## Supplementary Tables for "Discovery of Tcf7 regulators with clonally-resolved CRISPR screens identifies Trim28 as a mediator of CD8 T cell differentiation in tumors" (part 13 of 35)

### Sheet: S1.5 (continued)
comparison_label	Gene	average_lfc_log2	individual_lfcs	average_neg_log10_pvalue	selected_tail	ascending_ranks	ascending_neg_log10_pvalues	descending_ranks	descending_neg_log10_pvalues
D5 Prdm1 high vs low, chronic stimulation	Trim16	-0.28278	-0.74;-0.3;-0.15;0.07	0.811115	ascending	6411;21434;29285;42072	1.11E+00;9.00E-01;6.34E-01;6.01E-01	37562;50350;58200;73223	5.56E-01;4.89E-01;3.76E-01;1.46E-01
D5 Prdm1 high vs low, chronic stimulation	Fktn	-0.28273	-0.9;-0.71;0.07;0.41	0.813657	ascending	3738;7170;42284;59063	1.39E+00;7.89E-01;5.52E-01;5.19E-01	20571;37350;72464;75895	5.66E-01;4.29E-01;3.75E-01;8.35E-02
D5 Prdm1 high vs low, chronic stimulation	Psmd11	-0.282544	-0.61;-0.48;-0.26;0.22	0.831513	ascending	9685;14075;23424;50114	1.14E+00;8.96E-01;8.05E-01;4.82E-01	29520;56210;65559;69949	5.87E-01;4.32E-01;4.04E-01;2.25E-01
D5 Prdm1 high vs low, chronic stimulation	Pln	-0.282522	-0.78;-0.44;-0.04;0.13	0.786477	ascending	5631;15580;35574;45587	9.69E-01;8.28E-01;7.05E-01;6.44E-01	34047;44060;64054;74003	4.94E-01;4.36E-01;3.90E-01;1.27E-01
D5 Prdm1 high vs low, chronic stimulation	Pik3r3	-0.282516	-0.59;-0.3;-0.2;-0.04	0.871805	ascending	10073;21709;26848;35677	1.39E+00;9.93E-01;6.27E-01;4.72E-01	43957;52786;57925;69561	7.02E-01;5.23E-01;3.77E-01;2.35E-01
D5 Prdm1 high vs low, chronic stimulation	Actn2	-0.282481	-0.86;-0.39;-0.11;0.23	0.77141	ascending	4389;17666;31450;50800	8.27E-01;7.81E-01;7.48E-01;7.31E-01	28834;48185;61968;75245	4.65E-01;4.25E-01;3.79E-01;9.85E-02
D5 Prdm1 high vs low, chronic stimulation	Pif1	-0.282335	-0.84;-0.43;0.0;0.15	0.778853	ascending	4624;15699;37933;46480	9.35E-01;8.23E-01;7.12E-01;6.45E-01	33154;41422;63935;75010	4.80E-01;4.27E-01;3.89E-01;1.04E-01
D5 Prdm1 high vs low, chronic stimulation	Plagl2	-0.28226	-0.48;-0.46;-0.24;0.05	0.878535	ascending	13902;14612;24674;41031	1.15E+00;1.09E+00;8.71E-01;4.06E-01	38603;54960;65022;65732	5.76E-01;5.62E-01;3.98E-01;3.33E-01
D5 Prdm1 high vs low, chronic stimulation	Higd1c	-0.28195	-0.68;-0.57;-0.29;0.41	0.83607	ascending	7801;10842;22095;59284	1.21E+00;1.08E+00;5.41E-01;5.13E-01	20349;57539;68792;71833	6.18E-01;4.55E-01;3.75E-01;1.79E-01
D5 Prdm1 high vs low, chronic stimulation	Zscan2	-0.281887	-0.71;-0.62;-0.01;0.21	0.807833	ascending	7186;9460;37167;49680	1.18E+00;8.20E-01;6.64E-01;5.66E-01	29954;42467;70174;72448	4.88E-01;4.37E-01;4.30E-01;1.64E-01
D5 Prdm1 high vs low, chronic stimulation	Fgfr3	-0.281875	-0.88;-0.26;-0.02;0.03	0.804043	ascending	4031;23765;36943;39786	1.21E+00;7.61E-01;6.69E-01;5.80E-01	39848;42691;55868;75603	6.03E-01;4.30E-01;3.85E-01;9.02E-02
D5 Prdm1 high vs low, chronic stimulation	Pgam2	-0.281741	-0.86;-0.77;0.24;0.27	0.857358	ascending	4335;5859;51315;52609	1.55E+00;7.35E-01;7.20E-01;4.20E-01	27025;28320;73775;75299	6.31E-01;5.02E-01;4.07E-01;9.72E-02
D5 Prdm1 high vs low, chronic stimulation	Olfr125	-0.281683	-1.21;-0.76;-0.3;1.13	1.01338	ascending	1212;6147;21861;76054	1.52E+00;1.24E+00;1.22E+00;7.99E-02	3580;57771;73487;78422	8.05E-01;6.23E-01;6.15E-01;2.66E-02
D5 Prdm1 high vs low, chronic stimulation	Clec2g	-0.281616	-1.21;-0.54;0.16;0.45	0.793532	ascending	1223;11957;47330;60946	1.23E+00;1.01E+00;4.68E-01;4.65E-01	18688;32304;67677;78411	4.57E-01;4.33E-01;3.76E-01;2.69E-02
D5 Prdm1 high vs low, chronic stimulation	Tmco1	-0.281535	-1.03;-0.24;-0.11;0.26	0.771784	ascending	2351;24489;31523;52286	9.67E-01;8.24E-01;7.31E-01;5.65E-01	27348;48111;55145;77283	4.64E-01;4.10E-01;3.89E-01;5.20E-02
D5 Prdm1 high vs low, chronic stimulation	Emp3	-0.281368	-0.76;-0.39;-0.22;0.25	0.792573	ascending	6042;17735;25444;51630	1.05E+00;7.53E-01;7.45E-01;6.21E-01	28004;54190;61899;73592	5.47E-01;4.16E-01;3.78E-01;1.37E-01
D5 Prdm1 high vs low, chronic stimulation	Tulp1	-0.281337	-0.72;-0.34;-0.13;0.06	0.809359	ascending	6936;19936;30289;41780	1.12E+00;8.65E-01;6.75E-01;5.77E-01	37854;49345;59698;72698	5.61E-01;4.77E-01;3.75E-01;1.58E-01
D5 Prdm1 high vs low, chronic stimulation	Mettl21e	-0.281265	-0.89;-0.44;-0.05;0.25	0.765331	ascending	3888;15688;35006;51920	8.23E-01;7.75E-01;7.43E-01;7.20E-01	27715;44628;63946;75746	4.39E-01;4.14E-01;3.89E-01;8.69E-02
D5 Prdm1 high vs low, chronic stimulation	Map2k5	-0.281243	-1.29;-0.61;0.39;0.39	0.861154	ascending	890;9629;58206;58523	1.36E+00;1.17E+00;5.35E-01;3.76E-01	21111;21428;70005;78744	6.34E-01;4.83E-01;3.76E-01;1.95E-02
D5 Prdm1 high vs low, chronic stimulation	Dhx35	-0.281159	-0.55;-0.53;-0.14;0.09	0.842333	ascending	11673;12255;29947;43227	1.06E+00;9.93E-01;8.77E-01;4.38E-01	36408;49687;67378;67959	5.34E-01;4.81E-01;4.28E-01;2.75E-01
D5 Prdm1 high vs low, chronic stimulation	Olfr1490	-0.281144	-1.0;-0.57;0.17;0.28	0.791483	ascending	2646;10841;47413;53285	1.08E+00;9.20E-01;6.98E-01;4.66E-01	26349;32221;68793;76988	4.58E-01;4.55E-01;4.02E-01;5.87E-02
D5 Prdm1 high vs low, chronic stimulation	Hs2st1	-0.281126	-0.53;-0.49;-0.2;0.09	0.850551	ascending	12270;13702;26823;43126	1.07E+00;9.94E-01;9.14E-01;4.28E-01	36508;52811;65932;67364	5.36E-01;5.24E-01;4.08E-01;2.91E-01
D5 Prdm1 high vs low, chronic stimulation	2310061N02Rik	-0.280871	-1.09;-0.95;0.0;0.91	0.974475	ascending	1886;3170;38106;73261	2.06E+00;1.05E+00;6.41E-01;1.45E-01	6373;41379;76464;77748	8.51E-01;6.03E-01;4.27E-01;4.16E-02
D5 Prdm1 high vs low, chronic stimulation	Arl10	-0.28075	-1.03;-0.25;0.08;0.09	0.789719	ascending	2365;23886;42452;43047	1.07E+00;9.64E-01;5.77E-01;5.48E-01	36585;37182;55747;77269	5.37E-01;4.30E-01;3.85E-01;5.24E-02
D5 Prdm1 high vs low, chronic stimulation	Olfr661	-0.280729	-0.8;-0.43;0.03;0.08	0.791447	ascending	5359;15760;39894;42662	1.08E+00;8.20E-01;6.61E-01;6.00E-01	36972;39740;63874;74275	5.44E-01;4.26E-01;3.89E-01;1.21E-01
D5 Prdm1 high vs low, chronic stimulation	Gpbp1	-0.280717	-1.05;-0.59;0.22;0.3	0.805049	ascending	2155;10172;50145;54495	1.13E+00;1.00E+00;6.59E-01;4.32E-01	25136;29489;69462;77479	4.86E-01;4.70E-01;3.93E-01;4.76E-02
D5 Prdm1 high vs low, chronic stimulation	Tyrobp	-0.280537	-0.65;-0.56;-0.44;0.53	0.895563	ascending	8407;11205;15529;63858	1.62E+00;1.06E+00;5.20E-01;3.84E-01	15778;64105;68429;71227	8.30E-01;4.47E-01;3.89E-01;1.94E-01
D5 Prdm1 high vs low, chronic stimulation	Srprb	-0.280522	-0.56;-0.49;-0.15;0.08	0.836525	ascending	11062;13367;29468;42998	1.07E+00;9.32E-01;8.94E-01;4.50E-01	36636;50166;66267;68572	5.38E-01;4.87E-01;4.12E-01;2.60E-01
D5 Prdm1 high vs low, chronic stimulation	Zfp382	-0.280476	-1.07;-0.87;0.2;0.61	0.901255	ascending	2054;4166;49446;66499	1.83E+00;1.02E+00;4.40E-01;3.13E-01	13135;30188;75468;77580	7.49E-01;4.78E-01;4.15E-01;4.54E-02
D5 Prdm1 high vs low, chronic stimulation	Tulp4	-0.280437	-1.1;-0.83;0.25;0.56	0.89024	ascending	1825;4762;51690;64911	1.72E+00;1.07E+00;4.16E-01;3.55E-01	14724;27944;74872;77809	7.02E-01;5.07E-01;3.97E-01;4.03E-02
D5 Prdm1 high vs low, chronic stimulation	Olfr1215	-0.280282	-1.17;-0.13;-0.06;0.23	0.787999	ascending	1410;30594;34619;51002	1.17E+00;7.74E-01;7.31E-01;4.74E-01	28632;45015;49040;78224	4.45E-01;4.41E-01;4.23E-01;3.10E-02
D5 Prdm1 high vs low, chronic stimulation	Eif3c	-0.280186	-1.39;-0.65;-0.34;1.25	1.03582	ascending	648;8633;19798;77006	1.50E+00;1.34E+00;1.25E+00;5.83E-02	2628;59835;71001;78986	9.23E-01;6.79E-01;5.12E-01;1.42E-02
D5 Prdm1 high vs low, chronic stimulation	Selenof	-0.280115	-0.78;-0.65;0.07;0.24	0.804171	ascending	5735;8585;42005;51231	1.26E+00;7.66E-01;6.38E-01;5.57E-01	28403;37607;71050;73899	5.14E-01;4.29E-01;4.20E-01;1.30E-01
D5 Prdm1 high vs low, chronic stimulation	Meltf	-0.279838	-0.84;-0.35;-0.06;0.14	0.775902	ascending	4610;19361;34249;45904	9.57E-01;7.41E-01;7.13E-01;6.92E-01	33730;45385;60273;75024	4.89E-01;4.43E-01;3.75E-01;1.04E-01
D5 Prdm1 high vs low, chronic stimulation	Gpr137c	-0.279785	-0.78;-0.59;-0.42;0.67	0.900145	ascending	5740;10199;16262;68167	1.57E+00;1.13E+00;6.38E-01;2.70E-01	11467;63374;69435;73894	8.00E-01;4.69E-01;4.42E-01;1.30E-01
D5 Prdm1 high vs low, chronic stimulation	Cc2d2a	-0.27969	-1.1;-0.63;0.24;0.37	0.815362	ascending	1815;9120;51115;57689	1.21E+00;1.07E+00;5.60E-01;4.22E-01	21945;28519;70514;77819	4.99E-01;4.98E-01;3.78E-01;4.00E-02
D5 Prdm1 high vs low, chronic stimulation	Dnttip1	-0.279651	-1.52;-0.43;0.19;0.64	0.81811	ascending	384;16079;48547;67282	1.72E+00;8.07E-01;4.51E-01;2.93E-01	12352;31087;63556;79249	4.69E-01;4.27E-01;3.87E-01;8.40E-03
D5 Prdm1 high vs low, chronic stimulation	Naip2	-0.279619	-0.7;-0.3;-0.16;0.05	0.817858	ascending	7375;21411;28822;40804	1.16E+00;9.17E-01;6.35E-01;5.58E-01	38830;50812;58226;72259	5.81E-01;4.95E-01;3.76E-01;1.69E-01
D5 Prdm1 high vs low, chronic stimulation	NO_SITE_117	-0.279605	-1.54;0.09;0.09;0.26	0.86533	ascending	354;43018;43045;52110	1.76E+00;7.37E-01;5.37E-01;4.32E-01	27524;36589;36616;79280	6.78E-01;4.32E-01;4.12E-01;7.72E-03
D5 Prdm1 high vs low, chronic stimulation	Slc9a3r2	-0.279594	-0.48;-0.48;-0.43;0.26	0.902813	ascending	13924;14016;16014;52572	1.59E+00;8.99E-01;7.21E-01;4.06E-01	27062;63617;65618;65711	8.10E-01;4.08E-01;4.05E-01;3.34E-01
D5 Prdm1 high vs low, chronic stimulation	Pbld1	-0.279507	-1.28;-0.16;-0.06;0.38	0.780079	ascending	945;28831;34359;58086	1.34E+00;7.38E-01;5.48E-01;4.95E-01	21547;45274;50803;78689	4.42E-01;4.25E-01;3.77E-01;2.07E-02
D5 Prdm1 high vs low, chronic stimulation	Herpud2	-0.279201	-1.42;-0.26;-0.0;0.57	0.787219	ascending	557;23373;37636;65256	1.56E+00;6.52E-01;5.88E-01;3.46E-01	14377;41998;56261;79077	4.29E-01;4.01E-01;3.83E-01;1.22E-02
D5 Prdm1 high vs low, chronic stimulation	Setd5	-0.279085	-0.84;-0.61;-0.25;0.58	0.831624	ascending	4693;9608;24073;65616	1.17E+00;1.11E+00;7.07E-01;3.36E-01	14018;55561;70027;74941	5.74E-01;4.84E-01;4.05E-01;1.05E-01
D5 Prdm1 high vs low, chronic stimulation	Gpr68	-0.27904	-0.6;-0.45;-0.15;0.08	0.822945	ascending	9867;14990;29687;42892	1.07E+00;8.86E-01;8.54E-01;4.77E-01	36739;49947;64644;69767	5.40E-01;4.84E-01;3.95E-01;2.30E-01
D5 Prdm1 high vs low, chronic stimulation	Nfx1	-0.278926	-0.59;-0.33;-0.26;0.06	0.847401	ascending	10111;20501;23597;41693	1.14E+00;1.12E+00;6.59E-01;4.71E-01	37940;56037;59132;69522	5.84E-01;5.63E-01;3.75E-01;2.36E-01
D5 Prdm1 high vs low, chronic stimulation	Olfr169	-0.27886	-0.4;-0.36;-0.32;-0.03	0.934411	ascending	16974;18796;20756;36288	1.37E+00;1.28E+00;7.10E-01;3.82E-01	43346;58878;60838;62660	6.86E-01;6.52E-01;4.16E-01;3.76E-01
D5 Prdm1 high vs low, chronic stimulation	Aldh2	-0.278856	-0.6;-0.54;-0.21;0.23	0.823015	ascending	10008;11798;26054;51033	1.03E+00;1.02E+00;7.73E-01;4.74E-01	28601;53580;67836;69628	5.36E-01;4.36E-01;4.22E-01;2.33E-01
D5 Prdm1 high vs low, chronic stimulation	Cactin	-0.278645	-0.97;-0.36;-0.33;0.55	0.816867	ascending	2901;18812;20280;64516	1.31E+00;8.85E-01;7.09E-01;3.66E-01	15118;59354;60822;76733	6.65E-01;3.94E-01;3.76E-01;6.44E-02
D5 Prdm1 high vs low, chronic stimulation	Coro1b	-0.278643	-0.48;-0.47;-0.45;0.29	0.909571	ascending	13756;14368;14895;53947	1.67E+00;8.82E-01;6.77E-01;4.08E-01	25687;64740;65266;65878	8.58E-01;4.01E-01;3.97E-01;3.29E-01
D5 Prdm1 high vs low, chronic stimulation	Cldn23	-0.27846	-1.64;-0.35;0.09;0.79	0.844178	ascending	225;19283;43259;71039	1.95E+00;6.95E-01;5.33E-01;1.98E-01	8595;36375;60351;79409	5.14E-01;4.32E-01;3.75E-01;4.89E-03
D5 Prdm1 high vs low, chronic stimulation	Tex12	-0.278392	-0.53;-0.36;-0.28;0.06	0.863376	ascending	12104;18897;22367;41782	1.20E+00;1.12E+00;7.07E-01;4.31E-01	37852;57267;60737;67530	6.11E-01;5.61E-01;3.76E-01;2.86E-01
D5 Prdm1 high vs low, chronic stimulation	Sri	-0.278379	-0.43;-0.39;-0.38;0.08	0.913371	ascending	16071;17410;18220;42824	1.43E+00;1.08E+00;7.57E-01;3.87E-01	36810;61414;62224;63563	7.29E-01;5.41E-01;3.92E-01;3.80E-01
D5 Prdm1 high vs low, chronic stimulation	Hnrnpd	-0.278149	-0.82;-0.6;-0.42;0.72	0.903923	ascending	5041;9980;16428;69476	1.55E+00;1.14E+00;6.82E-01;2.37E-01	10158;63206;69654;74593	7.94E-01;4.74E-01;4.70E-01;1.14E-01
D5 Prdm1 high vs low, chronic stimulation	Msh5	-0.278128	-0.42;-0.3;-0.28;-0.11	0.951423	ascending	16253;21628;22774;31418	1.62E+00;1.18E+00;6.29E-01;3.86E-01	48217;56860;58006;63381	8.28E-01;6.02E-01;3.97E-01;3.77E-01
D5 Prdm1 high vs low, chronic stimulation	Cnep1r1	-0.278074	-0.68;-0.64;-0.0;0.21	0.810996	ascending	7840;8882;37612;49624	1.23E+00;8.22E-01;6.53E-01;5.40E-01	30011;42022;70752;71794	5.05E-01;4.38E-01;4.29E-01;1.80E-01
D5 Prdm1 high vs low, chronic stimulation	Pgghg	-0.277941	-0.61;-0.42;-0.29;0.22	0.826276	ascending	9540;16243;21968;50174	1.22E+00;8.02E-01;8.01E-01;4.86E-01	29460;57666;63393;70094	6.21E-01;4.32E-01;3.86E-01;2.22E-01
D5 Prdm1 high vs low, chronic stimulation	Ppfia2	-0.277822	-0.51;-0.38;-0.29;0.06	0.869767	ascending	12918;18107;22299;41573	1.20E+00;1.13E+00;7.32E-01;4.18E-01	38062;57335;61527;66716	6.13E-01;5.65E-01;3.77E-01;3.07E-01
D5 Prdm1 high vs low, chronic stimulation	Phactr4	-0.277794	-0.66;-0.33;-0.23;0.11	0.816996	ascending	8187;20216;25232;44451	1.06E+00;1.01E+00;6.67E-01;5.27E-01	35183;54402;59418;71447	5.51E-01;5.12E-01;3.75E-01;1.88E-01
D5 Prdm1 high vs low, chronic stimulation	Trank1	-0.277708	-0.57;-0.37;-0.27;0.1	0.844184	ascending	10795;18550;23009;43767	1.16E+00;1.04E+00;7.18E-01;4.56E-01	35867;56625;61084;68839	5.96E-01;5.24E-01;3.76E-01;2.53E-01
D5 Prdm1 high vs low, chronic stimulation	Eefsec	-0.277668	-0.81;-0.65;-0.43;0.78	0.931652	ascending	5082;8563;15988;70856	1.59E+00;1.26E+00;6.79E-01;2.03E-01	8778;63646;71070;74552	8.11E-01;5.15E-01;5.08E-01;1.15E-01
D5 Prdm1 high vs low, chronic stimulation	Rnd1	-0.277655	-1.39;-0.13;0.19;0.22	0.80829	ascending	630;30739;48806;50163	1.51E+00;8.03E-01;4.72E-01;4.48E-01	29472;30828;48895;79004	4.71E-01;4.47E-01;4.32E-01;1.38E-02
D5 Prdm1 high vs low, chronic stimulation	Olfr557	-0.277627	-0.85;-0.72;-0.15;0.61	0.839577	ascending	4441;6960;29247;66544	1.42E+00;9.02E-01;7.26E-01;3.12E-01	13090;50386;72675;75193	5.76E-01;4.89E-01;4.16E-01;9.97E-02
D5 Prdm1 high vs low, chronic stimulation	Isca1	-0.277626	-1.43;-0.66;0.48;0.51	0.912684	ascending	543;8203;61851;62936	1.57E+00;1.29E+00;4.09E-01;3.78E-01	16698;17783;71431;79091	7.44E-01;5.27E-01;3.83E-01;1.19E-02
D5 Prdm1 high vs low, chronic stimulation	AI987944	-0.277554	-1.19;-0.58;-0.4;1.06	0.981856	ascending	1317;10383;16975;75284	1.52E+00;1.20E+00;1.11E+00;9.76E-02	4350;62659;69251;78317	7.73E-01;7.34E-01;4.65E-01;2.89E-02
D5 Prdm1 high vs low, chronic stimulation	Akt2	-0.277494	-0.59;-0.41;-0.09;-0.02	0.844328	ascending	10333;16601;32479;37021	1.33E+00;7.94E-01;7.87E-01;4.66E-01	42614;47155;63033;69301	6.67E-01;4.56E-01;3.83E-01;2.41E-01
D5 Prdm1 high vs low, chronic stimulation	NO_SITE_14	-0.277469	-0.81;-0.71;-0.05;0.46	0.813502	ascending	5240;7097;34787;61238	1.40E+00;7.26E-01;6.68E-01;4.56E-01	18396;44847;72537;74394	5.70E-01;4.40E-01;3.77E-01;1.18E-01
D5 Prdm1 high vs low, chronic stimulation	Tbc1d19	-0.277468	-1.28;-0.23;-0.07;0.46	0.772527	ascending	949;25086;34129;61318	1.34E+00;7.45E-01;5.54E-01;4.54E-01	18316;45506;54544;78685	4.44E-01;3.93E-01;3.77E-01;2.08E-02
D5 Prdm1 high vs low, chronic stimulation	Klk15	-0.277455	-1.28;-0.41;-0.06;0.64	0.786488	ascending	937;16895;34512;67251	1.34E+00;7.76E-01;7.34E-01;2.94E-01	12383;45123;62739;78697	4.42E-01;4.26E-01;3.82E-01;2.05E-02
D5 Prdm1 high vs low, chronic stimulation	Sned1	-0.277374	-1.13;-0.1;0.02;0.1	0.806532	ascending	1628;31977;39562;43664	1.11E+00;1.04E+00;6.08E-01;4.60E-01	35970;40072;47657;78006	5.26E-01;4.63E-01;4.26E-01;3.59E-02
D5 Prdm1 high vs low, chronic stimulation	Osgepl1	-0.277137	-0.81;-0.22;-0.13;0.06	0.804606	ascending	5227;25386;30301;41407	1.14E+00;8.65E-01;6.69E-01;5.48E-01	38227;49332;54248;74407	5.69E-01;4.77E-01;3.95E-01;1.18E-01
D5 Prdm1 high vs low, chronic stimulation	Ppid	-0.277135	-0.64;-0.62;-0.01;0.16	0.818091	ascending	8883;9256;37488;47071	1.20E+00;9.13E-01;6.56E-01;5.05E-01	32563;42146;70379;70751	4.94E-01;4.71E-01;4.29E-01;2.05E-01
D5 Prdm1 high vs low, chronic stimulation	NO_SITE_26	-0.27712	-1.09;-0.45;-0.21;0.65	0.807198	ascending	1864;14998;25942;67556	1.06E+00;1.03E+00;8.53E-01;2.86E-01	12078;53692;64636;77770	5.38E-01;4.31E-01;3.95E-01;4.11E-02
D5 Prdm1 high vs low, chronic stimulation	Ugt2b34	-0.277117	-0.42;-0.39;-0.31;0.01	0.90953	ascending	16356;17622;21248;38780	1.25E+00;1.25E+00;7.49E-01;3.85E-01	40854;58386;62012;63278	6.39E-01;6.25E-01;3.99E-01;3.79E-01
D5 Prdm1 high vs low, chronic stimulation	Lonp2	-0.277067	-0.49;-0.27;-0.26;-0.1	0.922118	ascending	13532;23243;23832;32391	1.56E+00;1.12E+00;5.91E-01;4.10E-01	47243;55802;56394;66102	7.97E-01;5.79E-01;3.82E-01;3.24E-01
D5 Prdm1 high vs low, chronic stimulation	Extl2	-0.277002	-0.75;-0.61;-0.34;0.59	0.861056	ascending	6346;9705;19657;65752	1.34E+00;1.16E+00;6.05E-01;3.33E-01	13882;59977;69929;73288	6.83E-01;4.81E-01;4.06E-01;1.44E-01
D5 Prdm1 high vs low, chronic stimulation	Slc17a9	-0.276847	-0.86;-0.67;0.1;0.31	0.797965	ascending	4410;8142;44007;54878	1.30E+00;7.29E-01;6.47E-01;5.20E-01	24756;35627;71492;75224	5.29E-01;4.36E-01;3.90E-01;9.89E-02
D5 Prdm1 high vs low, chronic stimulation	Tex11	-0.276613	-1.33;-0.17;-0.06;0.46	0.778919	ascending	779;28294;34437;61202	1.42E+00;7.36E-01;5.02E-01;4.57E-01	18431;45197;51341;78855	4.42E-01;4.19E-01;3.76E-01;1.71E-02
D5 Prdm1 high vs low, chronic stimulation	Stat5a	-0.276585	-0.94;-0.39;0.09;0.14	0.770004	ascending	3280;17653;43118;45874	9.58E-01;8.38E-01;7.48E-01;5.36E-01	33760;36516;61981;76354	4.89E-01;4.32E-01;3.79E-01;7.30E-02
D5 Prdm1 high vs low, chronic stimulation	Gpx7	-0.276579	-1.14;-0.06;-0.04;0.14	0.80849	ascending	1539;34341;35392;46237	1.14E+00;9.44E-01;7.10E-01;4.43E-01	33397;44242;45290;78095	4.98E-01;4.84E-01;4.37E-01;3.39E-02
D5 Prdm1 high vs low, chronic stimulation	Spg21	-0.276392	-0.96;-0.43;-0.13;0.41	0.760779	ascending	3014;15960;30732;59357	8.70E-01;8.50E-01;8.12E-01;5.10E-01	20277;48902;63674;76620	4.72E-01;3.87E-01;3.75E-01;6.70E-02
D5 Prdm1 high vs low, chronic stimulation	Rexo1	-0.276148	-0.38;-0.32;-0.22;-0.18	0.977456	ascending	18070;20622;25532;27790	1.83E+00;1.05E+00;6.56E-01;3.77E-01	51842;54102;59012;61564	9.56E-01;5.46E-01;4.47E-01;3.75E-01
D5 Prdm1 high vs low, chronic stimulation	Vcl	-0.276102	-0.96;-0.6;0.15;0.3	0.786182	ascending	3114;9912;46414;54497	1.15E+00;8.58E-01;6.59E-01;4.81E-01	25138;33220;69722;76520	4.76E-01;4.50E-01;3.93E-01;6.93E-02
D5 Prdm1 high vs low, chronic stimulation	Ucn3	-0.276037	-0.73;-0.35;-0.07;0.05	0.799105	ascending	6570;19554;33846;40761	1.16E+00;7.53E-01;6.86E-01;5.94E-01	38874;45787;60079;73064	5.82E-01;4.46E-01;3.75E-01;1.50E-01
D5 Prdm1 high vs low, chronic stimulation	Dbndd1	-0.275906	-0.91;-0.64;-0.39;0.83	0.919301	ascending	3664;8917;17606;71745	1.47E+00;1.23E+00;7.96E-01;1.81E-01	7890;62028;70717;75970	7.50E-01;5.38E-01;5.04E-01;8.18E-02
D5 Prdm1 high vs low, chronic stimulation	Abcc5	-0.275828	-0.93;-0.68;0.13;0.38	0.801446	ascending	3388;7804;45365;57896	1.33E+00;8.26E-01;5.54E-01;4.97E-01	21738;34268;71830;76246	5.41E-01;4.43E-01;3.77E-01;7.55E-02
D5 Prdm1 high vs low, chronic stimulation	Calm1	-0.275535	-0.99;-0.83;-0.4;1.13	1.0551	ascending	2705;4766;17131;75960	1.72E+00;1.51E+00;9.12E-01;8.20E-02	3674;62503;74868;76929	7.95E-01;7.67E-01;7.01E-01;6.00E-02
D5 Prdm1 high vs low, chronic stimulation	Oser1	-0.27549	-1.26;-0.19;-0.09;0.43	0.773572	ascending	1022;27411;32940;59946	1.31E+00;7.80E-01;5.15E-01;4.93E-01	19688;46693;52223;78612	4.52E-01;4.11E-01;3.75E-01;2.24E-02
D5 Prdm1 high vs low, chronic stimulation	Pik3ap1	-0.275426	-0.63;-0.3;-0.2;0.03	0.831493	ascending	8987;21747;26854;39787	1.21E+00;9.93E-01;6.26E-01;5.01E-01	39847;52778;57887;70646	6.03E-01;5.23E-01;3.77E-01;2.08E-01
D5 Prdm1 high vs low, chronic stimulation	Mroh5	-0.275115	-0.83;-0.34;-0.19;0.26	0.769514	ascending	4812;19717;27360;52432	9.73E-01;7.26E-01;6.98E-01;6.81E-01	27203;52274;59916;74823	5.15E-01;4.09E-01;3.75E-01;1.08E-01
D5 Prdm1 high vs low, chronic stimulation	NO_SITE_190	-0.274997	-0.73;-0.28;-0.24;0.15	0.803197	ascending	6578;22724;24759;46492	1.08E+00;9.35E-01;6.03E-01;5.93E-01	33140;54875;56911;73056	5.60E-01;4.80E-01;3.80E-01;1.50E-01
D5 Prdm1 high vs low, chronic stimulation	Alg14	-0.274974	-1.85;-0.46;0.34;0.86	0.917645	ascending	110;14778;56399;72389	2.26E+00;8.63E-01;3.82E-01;1.66E-01	7244;23235;64857;79524	5.91E-01;5.63E-01;3.97E-01;2.38E-03
D5 Prdm1 high vs low, chronic stimulation	Myadml2	-0.274812	-0.69;-0.34;-0.2;0.13	0.799446	ascending	7468;20015;26641;45576	1.00E+00;9.69E-01;6.73E-01;5.54E-01	34069;52993;59619;72166	5.27E-01;4.94E-01;3.75E-01;1.71E-01
D5 Prdm1 high vs low, chronic stimulation	Prrt1	-0.274662	-0.58;-0.56;-0.13;0.17	0.817387	ascending	10613;11293;30266;47634	1.05E+00;8.93E-01;8.66E-01;4.60E-01	32000;49365;68342;69021	4.77E-01;4.63E-01;4.46E-01;2.48E-01
D5 Prdm1 high vs low, chronic stimulation	Ckap2l	-0.274526	-1.11;-0.54;0.1;0.45	0.774519	ascending	1700;11868;44082;60853	1.10E+00;1.02E+00;5.19E-01;4.67E-01	18781;35552;67766;77934	4.36E-01;4.35E-01;3.76E-01;3.75E-02
D5 Prdm1 high vs low, chronic stimulation	Slc39a8	-0.274474	-1.43;-0.33;0.22;0.44	0.785952	ascending	547;20240;50107;60580	1.57E+00;6.66E-01;4.75E-01;4.32E-01	19054;29527;59395;79087	4.86E-01;3.75E-01;3.75E-01;1.20E-02
D5 Prdm1 high vs low, chronic stimulation	Sema3e	-0.274443	-0.52;-0.29;-0.25;-0.04	0.886506	ascending	12425;22317;24301;35461	1.41E+00;1.10E+00;6.12E-01;4.26E-01	44173;55333;57317;67208	7.08E-01;5.69E-01;3.79E-01;2.95E-01
D5 Prdm1 high vs low, chronic stimulation	Calm5	-0.27444	-0.41;-0.31;-0.27;-0.11	0.946631	ascending	16839;21120;23246;31524	1.61E+00;1.15E+00;6.42E-01;3.82E-01	48110;56388;58514;62796	8.24E-01;5.91E-01;4.13E-01;3.76E-01
D5 Prdm1 high vs low, chronic stimulation	Fcsk	-0.27425	-0.56;-0.35;-0.1;-0.08	0.868273	ascending	11044;19335;32234;33042	1.53E+00;8.02E-01;6.93E-01;4.50E-01	46592;47400;60299;68590	7.77E-01;4.58E-01;3.75E-01;2.59E-01
D5 Prdm1 high vs low, chronic stimulation	Teddm1a	-0.274142	-0.89;-0.48;-0.08;0.35	0.757961	ascending	3864;14046;33413;56642	8.97E-01;7.77E-01;7.66E-01;5.92E-01	22992;46221;65588;75770	4.49E-01;4.04E-01;3.81E-01;8.64E-02
D5 Prdm1 high vs low, chronic stimulation	Isoc1	-0.274106	-0.92;-0.26;-0.18;0.27	0.767981	ascending	3458;23510;27870;52748	9.53E-01;8.18E-01;7.16E-01;5.85E-01	26886;51763;56122;76176	5.08E-01;4.06E-01;3.84E-01;7.71E-02
D5 Prdm1 high vs low, chronic stimulation	Zswim2	-0.274069	-0.46;-0.41;-0.15;-0.08	0.895047	ascending	14649;16954;29190;33488	1.50E+00;9.04E-01;7.73E-01;3.98E-01	46146;50444;62680;64986	7.64E-01;4.90E-01;3.82E-01;3.53E-01
D5 Prdm1 high vs low, chronic stimulation	Yy2	-0.273919	-0.43;-0.4;-0.36;0.09	0.898058	ascending	15910;17348;19076;43092	1.38E+00;1.07E+00;7.59E-01;3.88E-01	36543;60558;62286;63724	7.01E-01;5.36E-01;3.87E-01;3.80E-01
D5 Prdm1 high vs low, chronic stimulation	Olfr649	-0.27388	-0.91;-0.26;-0.17;0.25	0.767692	ascending	3612;23421;28399;51748	9.33E-01;8.02E-01;7.49E-01;5.87E-01	27887;51235;56213;76022	5.01E-01;4.15E-01;3.83E-01;8.06E-02
D5 Prdm1 high vs low, chronic stimulation	Ribc2	-0.273879	-0.66;-0.44;-0.23;0.24	0.798438	ascending	8231;15459;25146;51113	1.06E+00;8.33E-01;7.70E-01;5.26E-01	28521;54488;64175;71403	5.53E-01;4.22E-01;3.91E-01;1.90E-01
D5 Prdm1 high vs low, chronic stimulation	Mobp	-0.273825	-0.55;-0.46;-0.14;0.04	0.834649	ascending	11661;14759;30255;40615	1.17E+00;8.66E-01;8.64E-01;4.39E-01	39018;49379;64876;67973	5.85E-01;4.78E-01;3.97E-01;2.75E-01
D5 Prdm1 high vs low, chronic stimulation	Fam189a2	-0.273688	-0.88;-0.58;-0.32;0.68	0.849335	ascending	4048;10615;20787;68490	1.28E+00;1.10E+00;7.60E-01;2.62E-01	11144;58847;69019;75586	6.51E-01;4.60E-01;4.48E-01;9.06E-02
D5 Prdm1 high vs low, chronic stimulation	M6pr	-0.273683	-0.5;-0.45;-0.1;-0.05	0.869602	ascending	13003;15274;32421;35078	1.42E+00;8.41E-01;7.96E-01;4.17E-01	44554;47214;64360;66631	7.18E-01;4.56E-01;3.93E-01;3.10E-01
D5 Prdm1 high vs low, chronic stimulation	Zfp932	-0.273652	-1.37;-0.68;0.43;0.52	0.891855	ascending	685;7882;60202;63381	1.47E+00;1.32E+00;3.97E-01;3.75E-01	16253;19432;71752;78949	6.90E-01;5.38E-01;3.86E-01;1.50E-02
D5 Prdm1 high vs low, chronic stimulation	NO_SITE_28	-0.273592	-0.88;-0.31;-0.08;0.18	0.761981	ascending	4091;21087;33015;48228	8.71E-01;7.78E-01;7.56E-01;6.43E-01	31406;46619;58547;75543	4.55E-01;4.52E-01;3.76E-01;9.16E-02
D5 Prdm1 high vs low, chronic stimulation	Sell	-0.273363	-0.47;-0.45;-0.37;0.2	0.87709	ascending	14268;15071;18482;49080	1.42E+00;8.50E-01;8.41E-01;4.02E-01	30554;61152;64563;65366	7.20E-01;4.45E-01;3.94E-01;3.43E-01
D5 Prdm1 high vs low, chronic stimulation	Mfn1	-0.273337	-0.8;-0.39;-0.08;0.17	0.765992	ascending	5377;17502;33376;47870	8.84E-01;7.67E-01;7.53E-01;6.60E-01	31764;46260;62132;74257	4.60E-01;4.49E-01;3.79E-01;1.21E-01
D5 Prdm1 high vs low, chronic stimulation	Npr3	-0.273294	-0.54;-0.43;-0.32;0.2	0.841315	ascending	11708;15891;20932;49068	1.27E+00;8.41E-01;8.15E-01;4.38E-01	30566;58702;63743;67926	6.47E-01;4.45E-01;3.88E-01;2.76E-01
D5 Prdm1 high vs low, chronic stimulation	Abca17	-0.273218	-0.82;-0.73;-0.09;0.55	0.824941	ascending	4982;6610;32591;64561	1.46E+00;7.91E-01;6.86E-01;3.64E-01	15073;47042;73024;74652	5.92E-01;4.55E-01;3.94E-01;1.12E-01
D5 Prdm1 high vs low, chronic stimulation	Gpr37l1	-0.273134	-0.58;-0.32;-0.19;0.0	0.845839	ascending	10529;20704;27163;37940	1.29E+00;9.80E-01;6.53E-01;4.61E-01	41429;52471;58930;69105	6.39E-01;5.18E-01;3.75E-01;2.46E-01
D5 Prdm1 high vs low, chronic stimulation	Ythdf3	-0.273086	-0.98;-0.29;-0.17;0.35	0.759854	ascending	2860;21921;28264;56727	9.38E-01;8.90E-01;6.22E-01;5.89E-01	22907;51369;57713;76774	5.02E-01;3.81E-01;3.78E-01;6.35E-02
D5 Prdm1 high vs low, chronic stimulation	Oprl1	-0.273074	-0.59;-0.38;-0.21;0.08	0.823582	ascending	10275;18125;26374;42695	1.08E+00;1.01E+00;7.32E-01;4.67E-01	36939;53260;61509;69359	5.44E-01;5.31E-01;3.77E-01;2.40E-01
D5 Prdm1 high vs low, chronic stimulation	Morf4l1	-0.273052	-0.66;-0.2;-0.2;-0.04	0.856232	ascending	8250;26842;26921;35854	1.39E+00;9.90E-01;5.25E-01;5.23E-01	43781;52713;52792;71384	6.97E-01;5.22E-01;4.06E-01;1.90E-01
D5 Prdm1 high vs low, chronic stimulation	Tac2	-0.272947	-0.87;-0.33;-0.29;0.39	0.786124	ascending	4215;20277;22256;58597	1.20E+00;7.45E-01;6.65E-01;5.33E-01	21037;57378;59357;75419	6.14E-01;3.76E-01;3.75E-01;9.45E-02
D5 Prdm1 high vs low, chronic stimulation	Smpd4	-0.272914	-0.75;-0.3;-0.15;0.11	0.788549	ascending	6268;21828;29275;44257	1.02E+00;9.01E-01;6.24E-01;6.09E-01	35377;50359;57809;73366	5.16E-01;4.89E-01;3.77E-01;1.42E-01
D5 Prdm1 high vs low, chronic stimulation	Pramel11	-0.272913	-0.9;-0.55;0.02;0.34	0.761881	ascending	3803;11353;39407;56170	1.05E+00;7.83E-01;6.11E-01;6.06E-01	23464;40227;68281;75831	4.44E-01;4.26E-01;3.83E-01;8.50E-02
D5 Prdm1 high vs low, chronic stimulation	Zcwpw1	-0.272842	-0.85;-0.45;0.03;0.17	0.762595	ascending	4550;15008;40185;47823	8.86E-01;8.53E-01;7.18E-01;5.94E-01	31813;39449;64626;75084	4.61E-01;4.26E-01;3.95E-01;1.02E-01
D5 Prdm1 high vs low, chronic stimulation	Txnrd3	-0.27275	-1.23;-0.09;0.01;0.22	0.787974	ascending	1095;32723;39080;50192	1.28E+00;8.02E-01;6.18E-01;4.54E-01	29442;40555;46911;78539	4.74E-01;4.31E-01;4.26E-01;2.40E-02
D5 Prdm1 high vs low, chronic stimulation	Aqp7	-0.272701	-0.62;-0.27;-0.25;0.05	0.837486	ascending	9330;23115;24070;41047	1.15E+00;1.11E+00;5.94E-01;4.91E-01	38587;55564;56519;70304	5.76E-01;5.74E-01;3.82E-01;2.16E-01
D5 Prdm1 high vs low, chronic stimulation	Dpcd	-0.272675	-1.71;-0.21;0.06;0.77	0.838697	ascending	178;26430;41721;70539	2.05E+00;5.62E-01;5.30E-01;2.11E-01	9095;37913;53205;79456	4.98E-01;4.28E-01;4.02E-01;3.87E-03
D5 Prdm1 high vs low, chronic stimulation	Izumo2	-0.272548	-0.65;-0.19;-0.14;-0.1	0.87474	ascending	8433;27181;29927;31993	1.58E+00;8.78E-01;5.19E-01;5.18E-01	47641;49707;52453;71201	8.09E-01;4.81E-01;4.09E-01;1.94E-01
D5 Prdm1 high vs low, chronic stimulation	Serpinb6e	-0.272462	-0.53;-0.34;-0.23;0.01	0.853616	ascending	12068;19641;25344;38930	1.24E+00;1.06E+00;6.84E-01;4.31E-01	40703;54290;59994;67566	6.22E-01;5.49E-01;3.75E-01;2.85E-01
D5 Prdm1 high vs low, chronic stimulation	Rrm1	-0.27244	-1.17;-0.82;-0.04;0.93	0.920068	ascending	1427;5035;35888;73520	1.68E+00;1.17E+00;6.97E-01;1.39E-01	6114;43746;74599;78207	6.82E-01;6.17E-01;4.34E-01;3.14E-02
D5 Prdm1 high vs low, chronic stimulation	Fhod3	-0.272411	-0.83;-0.63;-0.25;0.62	0.830306	ascending	4820;9068;24362;66612	1.21E+00;1.10E+00;6.97E-01;3.10E-01	13022;55271;70566;74814	5.68E-01;4.99E-01;4.17E-01;1.08E-01
D5 Prdm1 high vs low, chronic stimulation	Tcf23	-0.27237	-0.46;-0.45;-0.09;-0.09	0.892983	ascending	14614;15134;32554;32919	1.53E+00;8.47E-01;7.92E-01;3.98E-01	46715;47079;64500;65020	7.81E-01;4.55E-01;3.94E-01;3.52E-01
D5 Prdm1 high vs low, chronic stimulation	Mex3c	-0.272346	-0.83;-0.19;-0.05;-0.02	0.817925	ascending	4770;27433;34926;36951	1.33E+00;7.22E-01;7.01E-01;5.14E-01	42682;44709;52201;74864	6.69E-01;4.39E-01;4.11E-01;1.07E-01
D5 Prdm1 high vs low, chronic stimulation	Nampt	-0.272342	-0.57;-0.47;-0.17;0.12	0.816712	ascending	10825;14182;28435;45054	9.89E-01;9.32E-01;8.91E-01;4.55E-01	34580;51199;65452;68809	5.02E-01;5.00E-01;4.03E-01;2.54E-01
D5 Prdm1 high vs low, chronic stimulation	Gm13370	-0.272104	-0.97;-0.86;-0.37;1.11	1.04544	ascending	2966;4324;18422;75826	1.80E+00;1.42E+00;8.76E-01;8.51E-02	3812;61212;75311;76668	7.82E-01;7.36E-01;7.22E-01;6.59E-02
D5 Prdm1 high vs low, chronic stimulation	Gm10163	-0.272104	-0.97;-0.86;-0.37;1.11	1.04544	ascending	2966;4324;18422;75826	1.80E+00;1.42E+00;8.76E-01;8.51E-02	3812;61212;75311;76668	7.82E-01;7.36E-01;7.22E-01;6.59E-02
D5 Prdm1 high vs low, chronic stimulation	Gm11703	-0.272104	-0.97;-0.86;-0.37;1.11	1.04544	ascending	2966;4324;18422;75826	1.80E+00;1.42E+00;8.76E-01;8.51E-02	3812;61212;75311;76668	7.82E-01;7.36E-01;7.22E-01;6.59E-02
D5 Prdm1 high vs low, chronic stimulation	Rpl21	-0.272104	-0.97;-0.86;-0.37;1.11	1.04544	ascending	2966;4324;18422;75826	1.80E+00;1.42E+00;8.76E-01;8.51E-02	3812;61212;75311;76668	7.82E-01;7.36E-01;7.22E-01;6.59E-02
D5 Prdm1 high vs low, chronic stimulation	Gm14648	-0.272104	-0.97;-0.86;-0.37;1.11	1.04544	ascending	2966;4324;18422;75826	1.80E+00;1.42E+00;8.76E-01;8.51E-02	3812;61212;75311;76668	7.82E-01;7.36E-01;7.22E-01;6.59E-02
D5 Prdm1 high vs low, chronic stimulation	Gm10155	-0.272104	-0.97;-0.86;-0.37;1.11	1.04544	ascending	2966;4324;18422;75826	1.80E+00;1.42E+00;8.76E-01;8.51E-02	3812;61212;75311;76668	7.82E-01;7.36E-01;7.22E-01;6.59E-02
D5 Prdm1 high vs low, chronic stimulation	Rpl21-ps15	-0.272104	-0.97;-0.86;-0.37;1.11	1.04544	ascending	2966;4324;18422;75826	1.80E+00;1.42E+00;8.76E-01;8.51E-02	3812;61212;75311;76668	7.82E-01;7.36E-01;7.22E-01;6.59E-02
D5 Prdm1 high vs low, chronic stimulation	Gm10240	-0.272104	-0.97;-0.86;-0.37;1.11	1.04544	ascending	2966;4324;18422;75826	1.80E+00;1.42E+00;8.76E-01;8.51E-02	3812;61212;75311;76668	7.82E-01;7.36E-01;7.22E-01;6.59E-02
D5 Prdm1 high vs low, chronic stimulation	Tmem229a	-0.272102	-1.22;-0.61;0.35;0.39	0.832815	ascending	1169;9742;56445;58407	1.25E+00;1.16E+00;5.39E-01;3.82E-01	21226;23189;69892;78465	5.92E-01;4.80E-01;3.76E-01;2.57E-02
D5 Prdm1 high vs low, chronic stimulation	Olfr1209	-0.272088	-1.13;-0.44;-0.15;0.63	0.784824	ascending	1620;15485;29581;66960	1.12E+00;8.90E-01;8.32E-01;3.01E-01	12675;50053;64150;78014	4.85E-01;4.22E-01;3.91E-01;3.57E-02
D5 Prdm1 high vs low, chronic stimulation	Rgs18	-0.27207	-0.49;-0.33;-0.15;-0.12	0.901183	ascending	13527;20511;29477;30945	1.64E+00;8.94E-01;6.59E-01;4.10E-01	48689;50156;59123;66107	8.43E-01;4.87E-01;3.75E-01;3.23E-01
D5 Prdm1 high vs low, chronic stimulation	Mcpt4	-0.271995	-0.53;-0.53;-0.02;-0.01	0.851959	ascending	12091;12218;36620;37583	1.30E+00;9.95E-01;6.78E-01;4.31E-01	42051;43014;67416;67543	6.54E-01;4.32E-01;4.29E-01;2.86E-01
D5 Prdm1 high vs low, chronic stimulation	Chml	-0.271854	-1.09;-0.09;-0.04;0.14	0.793286	ascending	1842;32550;35382;46262	1.06E+00;9.43E-01;7.10E-01;4.55E-01	33370;44251;47084;77792	4.83E-01;4.71E-01;4.37E-01;4.06E-02
D5 Prdm1 high vs low, chronic stimulation	Apof	-0.271839	-1.15;-1.08;0.46;0.68	1.0647	ascending	1514;1931;61415;68408	2.47E+00;1.14E+00;3.77E-01;2.64E-01	11226;18219;77703;78120	1.05E+00;7.29E-01;4.47E-01;3.33E-02
D5 Prdm1 high vs low, chronic stimulation	Mcmdc2	-0.271735	-0.81;-0.34;-0.26;0.31	0.779434	ascending	5222;20006;23703;54938	1.13E+00;6.73E-01;6.70E-01;6.45E-01	24696;55931;59627;74411	5.81E-01;3.90E-01;3.75E-01;1.18E-01
D5 Prdm1 high vs low, chronic stimulation	Boll	-0.27168	-1.54;-0.33;-0.28;1.05	0.921957	ascending	362;20506;22629;75167	1.75E+00;1.18E+00;6.59E-01;1.00E-01	4467;57005;59128;79272	7.24E-01;6.05E-01;3.75E-01;7.89E-03
D5 Prdm1 high vs low, chronic stimulation	Tbc1d20	-0.271638	-0.98;-0.36;-0.31;0.56	0.802186	ascending	2836;19011;21198;64898	1.26E+00;8.94E-01;7.03E-01;3.55E-01	14736;58436;60623;76798	6.40E-01;3.97E-01;3.75E-01;6.30E-02
D5 Prdm1 high vs low, chronic stimulation	Prrc2c	-0.271508	-1.29;-0.35;-0.27;0.82	0.848502	ascending	909;19259;23074;71676	1.36E+00;1.16E+00;6.95E-01;1.83E-01	7958;56560;60375;78725	5.95E-01;5.35E-01;3.75E-01;1.99E-02
D5 Prdm1 high vs low, chronic stimulation	Spaca9	-0.271398	-0.86;-0.18;-0.05;0.0	0.807711	ascending	4337;28071;35083;38273	1.27E+00;7.35E-01;7.18E-01;5.05E-01	41574;44551;51563;75297	6.42E-01;4.38E-01;4.17E-01;9.73E-02
D5 Prdm1 high vs low, chronic stimulation	Htr3b	-0.271391	-0.96;-0.13;-0.02;0.03	0.805433	ascending	3061;30511;36717;39736	1.21E+00;8.64E-01;6.75E-01;4.75E-01	39898;42917;49123;76573	6.04E-01;4.44E-01;4.31E-01;6.81E-02
D5 Prdm1 high vs low, chronic stimulation	Fyn	-0.271363	-0.52;-0.37;-0.37;0.17	0.862371	ascending	12630;18349;18427;47891	1.42E+00;8.83E-01;7.24E-01;4.23E-01	31743;61207;61285;67004	7.22E-01;4.60E-01;3.77E-01;3.00E-01
D5 Prdm1 high vs low, chronic stimulation	St8sia5	-0.271281	-1.12;-0.46;0.17;0.32	0.765575	ascending	1689;14601;47674;55446	1.10E+00;8.71E-01;6.29E-01;4.63E-01	24188;31960;65033;77945	4.60E-01;3.99E-01;3.87E-01;3.72E-02
D5 Prdm1 high vs low, chronic stimulation	Prag1	-0.271145	-0.97;-0.53;-0.04;0.46	0.761707	ascending	2935;12073;35436;61295	1.00E+00;8.80E-01;7.09E-01;4.55E-01	18338;44198;67561;76699	4.37E-01;4.31E-01;3.77E-01;6.52E-02
D5 Prdm1 high vs low, chronic stimulation	Vamp1	-0.271069	-1.28;-0.3;-0.04;0.53	0.762117	ascending	952;21684;35846;63733	1.34E+00;6.98E-01;6.28E-01;3.87E-01	15901;43788;57950;78682	4.35E-01;3.88E-01;3.77E-01;2.09E-02
D5 Prdm1 high vs low, chronic stimulation	Ntn4	-0.271018	-0.97;-0.61;0.04;0.46	0.775247	ascending	2896;9548;40470;61379	1.18E+00;8.85E-01;5.88E-01;4.52E-01	18255;39164;70086;76738	4.86E-01;4.26E-01;3.77E-01;6.43E-02
D5 Prdm1 high vs low, chronic stimulation	Kcnip3	-0.270895	-0.65;-0.61;-0.38;0.56	0.874553	ascending	8443;9640;17819;64987	1.46E+00;1.17E+00;5.19E-01;3.53E-01	14647;61815;69994;71190	7.42E-01;4.83E-01;3.98E-01;1.95E-01
D5 Prdm1 high vs low, chronic stimulation	Clec16a	-0.27076	-1.04;-0.34;0.12;0.18	0.760178	ascending	2235;19959;44940;48113	9.87E-01;8.75E-01;6.74E-01;5.04E-01	31518;34694;59675;77399	4.57E-01;4.40E-01;3.75E-01;4.94E-02
D5 Prdm1 high vs low, chronic stimulation	Slc1a5	-0.270562	-1.12;-0.58;-0.57;1.19	1.08878	ascending	1685;10388;10720;76535	2.07E+00;1.11E+00;1.10E+00;6.89E-02	3099;68914;69246;77949	1.09E+00;8.60E-01;4.65E-01;3.71E-02
D5 Prdm1 high vs low, chronic stimulation	NO_SITE_31	-0.270143	-0.81;-0.4;-0.06;0.18	0.757891	ascending	5211;17167;34655;48380	8.66E-01;7.66E-01;7.30E-01;6.70E-01	31254;44979;62467;74423	4.53E-01;4.41E-01;3.81E-01;1.18E-01
D5 Prdm1 high vs low, chronic stimulation	Nsun6	-0.270132	-0.85;-0.26;-0.1;0.13	0.771211	ascending	4560;23572;31940;45483	9.73E-01;8.11E-01;7.17E-01;5.84E-01	34150;47694;56063;75074	4.95E-01;4.61E-01;3.84E-01;1.02E-01
D5 Prdm1 high vs low, chronic stimulation	Ctsll3	-0.270115	-0.78;-0.19;-0.19;0.08	0.8029	ascending	5634;27300;27399;42759	1.08E+00;9.71E-01;6.44E-01;5.16E-01	36874;52235;52334;74000	5.43E-01;5.15E-01;4.10E-01;1.27E-01
D5 Prdm1 high vs low, chronic stimulation	Atoh7	-0.269988	-0.76;-0.71;-0.31;0.71	0.883531	ascending	5978;7169;20953;69167	1.40E+00;1.27E+00;6.24E-01;2.45E-01	10466;58681;72465;73656	6.47E-01;5.67E-01;4.63E-01;1.36E-01
D5 Prdm1 high vs low, chronic stimulation	Olfr461	-0.269914	-0.43;-0.27;-0.24;-0.15	0.945053	ascending	15935;23305;24699;29616	1.72E+00;1.08E+00;5.90E-01;3.88E-01	50018;54935;56329;63699	8.89E-01;5.61E-01;3.88E-01;3.83E-01
D5 Prdm1 high vs low, chronic stimulation	Comt	-0.269768	-0.79;-0.27;-0.08;0.06	0.78661	ascending	5524;23146;33272;41488	1.13E+00;7.70E-01;6.50E-01;5.93E-01	38146;46362;56487;74110	5.67E-01;4.50E-01;3.82E-01;1.25E-01
D5 Prdm1 high vs low, chronic stimulation	Olfr1504	-0.269718	-1.21;-0.16;0.06;0.23	0.768598	ascending	1228;28782;41850;50564	1.23E+00;7.89E-01;5.60E-01;4.95E-01	29069;37785;50851;78406	4.28E-01;4.27E-01;4.24E-01;2.70E-02
D5 Prdm1 high vs low, chronic stimulation	Mycl	-0.269544	-0.67;-0.49;0.03;0.05	0.800947	ascending	8054;13673;39908;40939	1.16E+00;9.16E-01;6.00E-01;5.32E-01	38695;39727;65961;71581	5.78E-01;4.26E-01;4.09E-01;1.85E-01
D5 Prdm1 high vs low, chronic stimulation	Glyat	-0.269222	-0.5;-0.3;-0.19;-0.08	0.88586	ascending	13063;21565;27197;33254	1.52E+00;9.79E-01;6.31E-01;4.16E-01	46380;52437;58069;66571	7.70E-01;5.18E-01;3.77E-01;3.11E-01
D5 Prdm1 high vs low, chronic stimulation	Upb1	-0.26915	-0.53;-0.52;-0.02;0.0	0.840993	ascending	11997;12393;36796;38257	1.27E+00;9.85E-01;6.73E-01;4.33E-01	41531;42838;67242;67637	6.41E-01;4.31E-01;4.26E-01;2.84E-01
D5 Prdm1 high vs low, chronic stimulation	Sdc4	-0.26912	-0.63;-0.39;-0.05;-0.0	0.818253	ascending	9082;17491;35073;37633	1.30E+00;7.54E-01;7.18E-01;4.99E-01	42001;44561;62144;70552	6.52E-01;4.38E-01;3.79E-01;2.10E-01
D5 Prdm1 high vs low, chronic stimulation	Spopl	-0.269017	-0.87;-0.37;-0.09;0.25	0.748425	ascending	4264;18343;32673;52003	7.88E-01;7.41E-01;7.40E-01;7.24E-01	27632;46961;61291;75370	4.54E-01;4.13E-01;3.77E-01;9.56E-02
D5 Prdm1 high vs low, chronic stimulation	Prmt5	-0.269002	-0.59;-0.4;-0.38;0.29	0.839958	ascending	10291;17352;17858;53897	1.46E+00;7.59E-01;6.78E-01;4.67E-01	25737;61776;62282;69343	7.41E-01;3.97E-01;3.80E-01;2.40E-01
D5 Prdm1 high vs low, chronic stimulation	Dnajc15	-0.268982	-0.67;-0.46;-0.26;0.31	0.793617	ascending	8001;14857;23746;54687	1.13E+00;8.60E-01;6.53E-01;5.34E-01	24947;55888;64777;71633	5.80E-01;3.96E-01;3.92E-01;1.84E-01
D5 Prdm1 high vs low, chronic stimulation	Ccbe1	-0.268958	-0.97;-0.16;-0.04;0.09	0.782974	ascending	2913;29075;35844;43277	1.06E+00;8.83E-01;6.98E-01;4.92E-01	36357;43790;50559;76721	5.33E-01;4.35E-01;4.27E-01;6.47E-02
D5 Prdm1 high vs low, chronic stimulation	Tomm6	-0.268911	-0.82;-0.22;-0.07;0.03	0.794814	ascending	5057;25893;33600;39931	1.20E+00;7.60E-01;6.81E-01;5.39E-01	39702;46035;53741;74577	6.00E-01;4.47E-01;3.98E-01;1.14E-01
D5 Prdm1 high vs low, chronic stimulation	Zdhhc1	-0.268825	-0.69;-0.59;0.08;0.12	0.802517	ascending	7653;10056;42777;45180	1.14E+00;9.85E-01;5.47E-01;5.42E-01	34454;36856;69578;71981	5.00E-01;4.73E-01;4.31E-01;1.76E-01
D5 Prdm1 high vs low, chronic stimulation	Kdm4a	-0.268718	-0.42;-0.38;-0.24;-0.03	0.894342	ascending	16103;17926;24781;36159	1.37E+00;1.08E+00;7.39E-01;3.86E-01	43475;54853;61709;63533	6.89E-01;5.60E-01;3.92E-01;3.78E-01
D5 Prdm1 high vs low, chronic stimulation	Chid1	-0.268694	-0.58;-0.5;-0.04;0.05	0.818096	ascending	10602;13157;35434;40809	1.16E+00;9.43E-01;7.09E-01;4.60E-01	38825;44200;66477;69032	5.81E-01;4.37E-01;4.15E-01;2.48E-01
D5 Prdm1 high vs low, chronic stimulation	Lsm14a	-0.268665	-1.11;-0.65;-0.61;1.29	1.14871	ascending	1753;8484;9733;77253	2.19E+00;1.26E+00;1.08E+00;5.27E-02	2381;69901;71151;77881	1.16E+00;9.62E-01;5.17E-01;3.86E-02
D5 Prdm1 high vs low, chronic stimulation	Crybb3	-0.268415	-0.64;-0.26;-0.17;-0.01	0.833446	ascending	8848;23723;28558;37241	1.32E+00;9.27E-01;5.81E-01;5.06E-01	42391;51076;55911;70786	6.62E-01;4.98E-01;3.85E-01;2.05E-01
D5 Prdm1 high vs low, chronic stimulation	Smlr1	-0.268378	-0.69;-0.54;-0.09;0.25	0.777091	ascending	7619;11882;32502;51644	1.01E+00;7.93E-01;7.52E-01;5.48E-01	27990;47132;67752;72015	4.56E-01;4.35E-01;4.16E-01;1.75E-01
D5 Prdm1 high vs low, chronic stimulation	Prpf4b	-0.268337	-1.76;-0.5;-0.23;1.41	1.04278	ascending	150;13042;25269;77921	2.13E+00;1.06E+00;9.49E-01;3.78E-02	1713;54365;66592;79484	1.09E+00;5.50E-01;4.17E-01;3.25E-03
D5 Prdm1 high vs low, chronic stimulation	Klrb1a	-0.268312	-0.3;-0.27;-0.26;-0.25	1.04668	ascending	21805;23299;23749;23894	2.09E+00;1.13E+00;5.90E-01;3.77E-01	55740;55885;56335;57829	1.12E+00;5.80E-01;5.56E-01;3.83E-01
D5 Prdm1 high vs low, chronic stimulation	Rab26	-0.268311	-0.49;-0.47;-0.08;-0.03	0.86171	ascending	13696;14161;33080;36172	1.37E+00;8.92E-01;7.76E-01;4.08E-01	43461;46553;65472;65938	6.89E-01;4.51E-01;4.03E-01;3.28E-01
D5 Prdm1 high vs low, chronic stimulation	Cdc42ep3	-0.268254	-0.73;-0.39;-0.12;0.16	0.770234	ascending	6730;17636;31106;47206	9.08E-01;8.38E-01;7.49E-01;5.86E-01	32428;48528;61998;72904	4.69E-01;4.69E-01;3.79E-01;1.53E-01
D5 Prdm1 high vs low, chronic stimulation	Pcmtd1	-0.268079	-0.92;-0.83;0.25;0.43	0.858665	ascending	3563;4759;51743;60064	1.72E+00;8.07E-01;4.90E-01;4.15E-01	19570;27891;74875;76071	7.02E-01;5.08E-01;3.75E-01;7.95E-02
D5 Prdm1 high vs low, chronic stimulation	Cct7	-0.267947	-1.23;-0.58;-0.4;1.14	0.993078	ascending	1119;10429;16970;76141	1.52E+00;1.27E+00;1.11E+00;7.79E-02	3493;62664;69205;78515	8.14E-01;7.73E-01;4.64E-01;2.46E-02
D5 Prdm1 high vs low, chronic stimulation	Sgcd	-0.267748	-0.73;-0.25;-0.14;0.05	0.798474	ascending	6619;24331;29985;40877	1.16E+00;8.76E-01;5.91E-01;5.68E-01	38757;49649;55303;73015	5.80E-01;4.81E-01;3.88E-01;1.51E-01
D5 Prdm1 high vs low, chronic stimulation	B3gnt4	-0.267706	-1.23;-0.19;0.13;0.22	0.770387	ascending	1107;27070;45650;50366	1.27E+00;7.96E-01;5.20E-01;4.93E-01	29270;33985;52564;78527	4.45E-01;4.30E-01;4.08E-01;2.43E-02
D5 Prdm1 high vs low, chronic stimulation	Olfr448	-0.267694	-0.81;-0.44;-0.27;0.45	0.784214	ascending	5153;15601;22928;60827	1.17E+00;8.27E-01;6.74E-01;4.68E-01	18806;56706;64033;74481	5.98E-01;3.90E-01;3.76E-01;1.16E-01
D5 Prdm1 high vs low, chronic stimulation	Rgs22	-0.267635	-0.54;-0.54;-0.08;0.1	0.818737	ascending	11690;11750;33195;43711	1.04E+00;1.02E+00;7.72E-01;4.38E-01	35921;46438;67884;67944	5.25E-01;4.50E-01;4.37E-01;2.76E-01
D5 Prdm1 high vs low, chronic stimulation	Mymx	-0.267598	-0.8;-0.64;-0.06;0.42	0.780399	ascending	5279;8901;34632;59821	1.23E+00;7.31E-01;6.66E-01;4.97E-01	19813;45002;70733;74356	5.04E-01;4.41E-01;3.75E-01;1.19E-01
D5 Prdm1 high vs low, chronic stimulation	NO_SITE_212	-0.267535	-0.91;-0.44;-0.1;0.38	0.747007	ascending	3667;15334;32329;57864	8.39E-01;7.99E-01;7.96E-01;5.55E-01	21770;47305;64300;75967	4.57E-01;3.92E-01;3.77E-01;8.19E-02
D5 Prdm1 high vs low, chronic stimulation	Spink13	-0.267503	-0.78;-0.27;-0.27;0.24	0.785077	ascending	5717;23147;23242;51542	1.15E+00;7.56E-01;6.39E-01;5.93E-01	28092;56391;56489;73917	5.91E-01;4.17E-01;3.82E-01;1.29E-01
D5 Prdm1 high vs low, chronic stimulation	Sftpd	-0.267429	-1.15;-0.24;0.06;0.26	0.751103	ascending	1495;24460;41829;52337	1.15E+00;7.29E-01;5.66E-01;5.60E-01	27297;37805;55174;78139	4.28E-01;4.10E-01;3.89E-01;3.29E-02
D5 Prdm1 high vs low, chronic stimulation	Olfr1037	-0.267337	-0.53;-0.4;-0.33;0.19	0.83755	ascending	11974;17174;20282;48982	1.31E+00;8.44E-01;7.65E-01;4.33E-01	30656;59352;62461;67661	6.65E-01;4.46E-01;3.81E-01;2.83E-01
D5 Prdm1 high vs low, chronic stimulation	Crtc1	-0.267251	-0.87;-0.5;-0.02;0.32	0.747992	ascending	4199;13338;36856;55066	9.33E-01;7.46E-01;6.72E-01;6.41E-01	24568;42778;66296;75435	4.31E-01;4.13E-01;3.89E-01;9.41E-02
D5 Prdm1 high vs low, chronic stimulation	Prrg4	-0.267213	-0.74;-0.65;0.13;0.19	0.802716	ascending	6534;8531;45542;48524	1.26E+00;8.61E-01;5.95E-01;4.94E-01	31111;34092;71103;73100	5.16E-01;4.52E-01;4.44E-01;1.49E-01
D5 Prdm1 high vs low, chronic stimulation	Zfp72	-0.267153	-0.77;-0.7;0.19;0.22	0.816411	ascending	5860;7288;48529;50210	1.38E+00;8.01E-01;6.31E-01;4.51E-01	29424;31105;72346;73774	5.62E-01;4.69E-01;4.31E-01;1.33E-01
D5 Prdm1 high vs low, chronic stimulation	Olfr736	-0.267147	-0.76;-0.24;-0.24;0.16	0.790418	ascending	6121;24619;24836;47320	1.08E+00;9.04E-01;6.16E-01;5.63E-01	32314;54798;55015;73513	5.59E-01;4.68E-01;3.90E-01;1.39E-01
D5 Prdm1 high vs low, chronic stimulation	Olfr1247	-0.267116	-0.45;-0.41;-0.23;0.02	0.864441	ascending	14922;16905;25024;39524	1.22E+00;1.07E+00;7.75E-01;3.96E-01	40110;54610;62730;64709	6.09E-01;5.55E-01;3.82E-01;3.61E-01
D5 Prdm1 high vs low, chronic stimulation	Sim1	-0.26707	-0.75;-0.71;0.03;0.36	0.796396	ascending	6256;7103;40002;57164	1.40E+00;6.09E-01;5.98E-01;5.76E-01	22470;39632;72531;73378	5.69E-01;4.26E-01;3.79E-01;1.42E-01
D5 Prdm1 high vs low, chronic stimulation	Rlbp1	-0.267045	-0.73;-0.56;-0.12;0.35	0.772958	ascending	6621;11136;30904;56548	1.06E+00;8.44E-01;5.95E-01;5.91E-01	23084;48730;68498;73012	4.71E-01;4.49E-01;3.82E-01;1.51E-01
D5 Prdm1 high vs low, chronic stimulation	Plcd3	-0.266889	-0.7;-0.63;-0.15;0.42	0.795168	ascending	7337;9100;29196;59502	1.21E+00;9.04E-01;5.59E-01;5.06E-01	20132;50438;70534;72297	4.98E-01;4.90E-01;3.75E-01;1.68E-01
D5 Prdm1 high vs low, chronic stimulation	Usp18	-0.266856	-0.66;-0.43;-0.02;0.05	0.793401	ascending	8170;15947;36550;40991	1.15E+00;8.13E-01;6.79E-01;5.28E-01	38643;43084;63687;71464	5.77E-01;4.32E-01;3.87E-01;1.88E-01
D5 Prdm1 high vs low, chronic stimulation	NO_SITE_130	-0.266851	-0.68;-0.54;0.07;0.08	0.798307	ascending	7902;11689;42351;42786	1.08E+00;1.03E+00;5.50E-01;5.37E-01	36848;37283;67945;71731	5.42E-01;4.38E-01;4.29E-01;1.82E-01
D5 Prdm1 high vs low, chronic stimulation	Acot6	-0.266491	-0.71;-0.22;-0.1;-0.03	0.825044	ascending	7002;25747;32216;35932	1.38E+00;8.02E-01;5.74E-01;5.42E-01	43702;47418;53887;72632	6.95E-01;4.58E-01;3.97E-01;1.60E-01
D5 Prdm1 high vs low, chronic stimulation	Trpt1	-0.266397	-1.0;-0.32;-0.11;0.36	0.741326	ascending	2668;20736;31762;57063	9.17E-01;8.17E-01;6.53E-01;5.79E-01	22571;47871;58898;76966	4.62E-01;3.80E-01;3.75E-01;5.92E-02
D5 Prdm1 high vs low, chronic stimulation	Npepl1	-0.266392	-0.46;-0.35;-0.21;-0.05	0.883132	ascending	14842;19281;26302;35037	1.43E+00;1.02E+00;6.95E-01;3.96E-01	44597;53332;60353;64792	7.19E-01;5.32E-01;3.75E-01;3.58E-01
D5 Prdm1 high vs low, chronic stimulation	Pofut2	-0.266278	-1.09;-0.61;0.25;0.38	0.795439	ascending	1877;9714;51742;58104	1.16E+00;1.06E+00;5.48E-01;4.15E-01	21531;27892;69920;77757	5.08E-01;4.81E-01;3.77E-01;4.14E-02
D5 Prdm1 high vs low, chronic stimulation	Mtfmt	-0.266194	-0.8;-0.6;-0.07;0.41	0.771537	ascending	5328;9809;33950;59086	1.15E+00;7.50E-01;6.63E-01;5.18E-01	20548;45684;69825;74306	4.79E-01;4.45E-01;3.75E-01;1.20E-01
D5 Prdm1 high vs low, chronic stimulation	Hps1	-0.266189	-1.06;-0.28;-0.13;0.4	0.747691	ascending	2130;22420;30736;58872	1.01E+00;8.50E-01;6.10E-01;5.25E-01	20762;48898;57214;77504	4.72E-01;3.79E-01;3.75E-01;4.71E-02
D5 Prdm1 high vs low, chronic stimulation	Msh2	-0.266038	-0.52;-0.31;-0.3;0.07	0.854016	ascending	12605;21090;21616;41901	1.23E+00;1.12E+00;6.43E-01;4.23E-01	37733;58019;58544;67029	6.30E-01;5.59E-01;3.76E-01;2.99E-01
D5 Prdm1 high vs low, chronic stimulation	Olfr830	-0.265975	-0.69;-0.59;-0.14;0.36	0.783676	ascending	7482;10225;29831;57161	1.12E+00;8.81E-01;5.76E-01;5.54E-01	22473;49803;69409;72152	4.82E-01;4.68E-01;3.79E-01;1.71E-01
D5 Prdm1 high vs low, chronic stimulation	Pnma1	-0.265749	-1.07;-0.6;0.19;0.42	0.781188	ascending	2007;9996;48600;59595	1.14E+00;1.03E+00;5.04E-01;4.51E-01	20038;31034;69638;77627	4.74E-01;4.69E-01;3.75E-01;4.43E-02
D5 Prdm1 high vs low, chronic stimulation	Casp14	-0.265594	-0.41;-0.37;-0.17;-0.11	0.911826	ascending	16686;18621;28112;31608	1.61E+00;9.44E-01;7.15E-01;3.83E-01	48026;51522;61012;62947	8.21E-01;5.04E-01;4.08E-01;3.76E-01
D5 Prdm1 high vs low, chronic stimulation	Zfp42	-0.265505	-0.58;-0.31;-0.19;0.02	0.826275	ascending	10525;21072;27395;39258	1.23E+00;9.71E-01;6.44E-01;4.61E-01	40376;52239;58562;69109	6.14E-01;5.15E-01;3.76E-01;2.46E-01
D5 Prdm1 high vs low, chronic stimulation	Cisd2	-0.265504	-0.51;-0.51;-0.15;0.11	0.823409	ascending	12711;12949;29208;44388	1.02E+00;9.54E-01;9.03E-01;4.21E-01	35246;50426;66685;66923	5.13E-01;4.90E-01;4.18E-01;3.02E-01
D5 Prdm1 high vs low, chronic stimulation	Ing2	-0.265463	-0.48;-0.42;-0.16;0.01	0.845336	ascending	13782;16100;28645;38919	1.24E+00;9.24E-01;8.07E-01;4.07E-01	40715;50989;63534;65852	6.22E-01;4.97E-01;3.86E-01;3.30E-01
D5 Prdm1 high vs low, chronic stimulation	Scd1	-0.265446	-1.16;-0.81;0.24;0.66	0.876103	ascending	1455;5210;51558;67859	1.65E+00;1.16E+00;4.17E-01;2.78E-01	11775;28077;74424;78180	6.70E-01;5.05E-01;4.37E-01;3.20E-02
D5 Prdm1 high vs low, chronic stimulation	Otop1	-0.265396	-0.43;-0.42;-0.28;0.06	0.871665	ascending	16009;16539;22747;41462	1.18E+00;1.13E+00;7.89E-01;3.87E-01	38173;56887;63095;63625	6.02E-01;5.68E-01;3.90E-01;3.84E-01
D5 Prdm1 high vs low, chronic stimulation	Cd70	-0.265345	-0.68;-0.64;-0.01;0.27	0.788582	ascending	7761;8696;37421;52971	1.25E+00;7.08E-01;6.58E-01;5.43E-01	26662;42214;70938;71873	5.10E-01;4.29E-01;4.04E-01;1.78E-01
D5 Prdm1 high vs low, chronic stimulation	Krtap16-1	-0.265267	-0.65;-0.57;-0.48;0.64	0.910385	ascending	8528;10961;13869;67213	1.76E+00;1.07E+00;5.16E-01;2.95E-01	12421;65765;68673;71106	9.06E-01;4.52E-01;4.26E-01;1.97E-01
D5 Prdm1 high vs low, chronic stimulation	Agtr2	-0.26526	-0.39;-0.34;-0.3;-0.04	0.918864	ascending	17721;19953;21697;35731	1.39E+00;1.23E+00;6.75E-01;3.78E-01	43903;57937;59681;61913	7.01E-01;6.28E-01;4.37E-01;3.75E-01
D5 Prdm1 high vs low, chronic stimulation	Abcf1	-0.265255	-0.86;-0.68;-0.16;0.63	0.813828	ascending	4418;7907;29106;66948	1.32E+00;9.07E-01;7.28E-01;3.01E-01	12686;50528;71727;75216	5.37E-01;4.91E-01;4.22E-01;9.91E-02
D5 Prdm1 high vs low, chronic stimulation	Ctdnep1	-0.265238	-0.68;-0.67;-0.29;0.58	0.849353	ascending	7759;8132;21926;65509	1.30E+00;1.22E+00;5.43E-01;3.39E-01	14125;57708;71502;71875	6.22E-01;5.29E-01;4.03E-01;1.78E-01
D5 Prdm1 high vs low, chronic stimulation	Cdc25b	-0.26508	-0.77;-0.74;-0.59;1.04	1.08418	ascending	5809;6410;10356;75021	2.12E+00;1.48E+00;6.34E-01;1.04E-01	4613;69278;73224;73825	1.11E+00;7.13E-01;6.02E-01;1.32E-01
D5 Prdm1 high vs low, chronic stimulation	Cd207	-0.26494	-0.85;-0.56;0.05;0.3	0.754862	ascending	4578;11237;40833;54192	1.05E+00;7.15E-01;6.69E-01;5.80E-01	25442;38801;68397;75056	4.47E-01;4.27E-01;3.95E-01;1.03E-01
D5 Prdm1 high vs low, chronic stimulation	Rab3b	-0.264939	-0.48;-0.34;-0.3;0.06	0.860465	ascending	13900;19639;21638;41820	1.23E+00;1.12E+00;6.84E-01;4.06E-01	37813;57996;59995;65734	6.29E-01;5.61E-01;3.75E-01;3.33E-01
D5 Prdm1 high vs low, chronic stimulation	Anxa4	-0.264779	-0.81;-0.78;0.03;0.5	0.815178	ascending	5225;5714;39912;62657	1.57E+00;6.69E-01;6.00E-01;4.17E-01	16977;39722;73920;74409	6.39E-01;4.26E-01;3.82E-01;1.18E-01
D5 Prdm1 high vs low, chronic stimulation	Srsf9	-0.264771	-0.73;-0.42;-0.32;0.41	0.796117	ascending	6710;16188;20773;59223	1.28E+00;8.03E-01;5.87E-01;5.14E-01	20410;58862;63446;72924	6.52E-01;3.86E-01;3.75E-01;1.53E-01
D5 Prdm1 high vs low, chronic stimulation	Polq	-0.264762	-0.8;-0.27;-0.13;0.14	0.76768	ascending	5374;23204;30494;45808	9.61E-01;8.58E-01;6.60E-01;5.92E-01	33826;49141;56430;74260	4.90E-01;4.75E-01;3.82E-01;1.21E-01
D5 Prdm1 high vs low, chronic stimulation	Tbc1d10a	-0.264758	-0.85;-0.15;-0.09;0.03	0.798223	ascending	4555;29489;32566;39961	1.20E+00;7.91E-01;7.17E-01;4.86E-01	39673;47068;50145;75079	5.99E-01;4.55E-01;4.32E-01;1.02E-01
D5 Prdm1 high vs low, chronic stimulation	Rassf3	-0.264683	-1.03;-0.53;-0.26;0.77	0.829804	ascending	2311;12140;23585;70546	1.14E+00;9.99E-01;9.74E-01;2.10E-01	9088;56049;67495;77323	5.84E-01;4.98E-01;4.30E-01;5.11E-02
D5 Prdm1 high vs low, chronic stimulation	Adal	-0.26468	-0.69;-0.33;-0.07;0.04	0.789991	ascending	7450;20219;33722;40338	1.18E+00;7.57E-01;6.67E-01;5.55E-01	39296;45912;59415;72184	5.91E-01;4.47E-01;3.75E-01;1.71E-01
D5 Prdm1 high vs low, chronic stimulation	Cdc6	-0.264636	-1.52;-0.71;0.48;0.69	0.938968	ascending	377;7188;62057;68762	1.73E+00;1.39E+00;3.79E-01;2.55E-01	10872;17577;72446;79257	7.51E-01;5.66E-01;4.54E-01;8.22E-03
D5 Prdm1 high vs low, chronic stimulation	NO_SITE_206	-0.264582	-0.55;-0.41;-0.06;-0.05	0.840835	ascending	11582;16873;34700;35203	1.42E+00;7.76E-01;7.29E-01;4.40E-01	44431;44934;62761;68052	7.15E-01;4.40E-01;3.82E-01;2.73E-01
D5 Prdm1 high vs low, chronic stimulation	Hal	-0.264457	-0.78;-0.74;-0.15;0.61	0.830959	ascending	5677;6509;29322;66527	1.47E+00;8.99E-01;6.41E-01;3.12E-01	13107;50311;73125;73957	5.97E-01;4.88E-01;4.16E-01;1.28E-01
D5 Prdm1 high vs low, chronic stimulation	Med28	-0.264382	-1.25;-0.66;0.32;0.53	0.839869	ascending	1047;8168;55420;63911	1.30E+00;1.29E+00;3.87E-01;3.82E-01	15723;24214;71466;78587	5.71E-01;5.28E-01;3.89E-01;2.30E-02
D5 Prdm1 high vs low, chronic stimulation	Rgs5	-0.264372	-1.06;-0.15;0.03;0.12	0.770839	ascending	2094;29205;40027;45218	1.01E+00;9.83E-01;5.97E-01;4.90E-01	34416;39607;50429;77540	5.00E-01;4.29E-01;4.26E-01;4.63E-02
D5 Prdm1 high vs low, chronic stimulation	AA467197	-0.264352	-1.05;-0.85;-0.37;1.21	1.06196	ascending	2162;4458;18619;76712	1.78E+00;1.41E+00;1.00E+00;6.49E-02	2922;61015;75176;77472	8.82E-01;7.25E-01;7.15E-01;4.78E-02
D5 Prdm1 high vs low, chronic stimulation	Ube2j1	-0.264295	-0.88;-0.31;0.07;0.07	0.766192	ascending	3988;21133;41929;42296	1.10E+00;7.65E-01;6.42E-01;5.58E-01	37338;37705;58501;75646	5.51E-01;4.28E-01;3.76E-01;8.92E-02
D5 Prdm1 high vs low, chronic stimulation	Vstm5	-0.264293	-0.46;-0.29;-0.22;-0.08	0.895726	ascending	14553;22024;25505;33285	1.52E+00;1.05E+00;6.19E-01;3.99E-01	46350;54129;57610;65080	7.70E-01;5.46E-01;3.78E-01;3.51E-01
D5 Prdm1 high vs low, chronic stimulation	Dnajb2	-0.264172	-0.51;-0.4;-0.17;0.02	0.835639	ascending	12875;17249;28312;39345	1.22E+00;9.36E-01;7.63E-01;4.19E-01	40289;51323;62384;66759	6.12E-01;5.02E-01;3.80E-01;3.06E-01
D5 Prdm1 high vs low, chronic stimulation	Map2k6	-0.264167	-0.45;-0.42;-0.17;-0.02	0.86557	ascending	14992;16510;28619;36561	1.35E+00;9.25E-01;7.90E-01;3.95E-01	43073;51015;63124;64642	6.79E-01;4.98E-01;3.84E-01;3.62E-01
D5 Prdm1 high vs low, chronic stimulation	Hmcn1	-0.264139	-0.39;-0.38;-0.25;-0.04	0.902165	ascending	17440;18124;24366;35617	1.40E+00;1.10E+00;7.32E-01;3.80E-01	44017;55268;61510;62194	7.04E-01;5.68E-01;4.29E-01;3.77E-01
D5 Prdm1 high vs low, chronic stimulation	Ggt1	-0.263997	-0.51;-0.32;-0.14;-0.1	0.875705	ascending	12888;20912;30220;32283	1.57E+00;8.68E-01;6.48E-01;4.19E-01	47351;49414;58722;66746	8.00E-01;4.78E-01;3.76E-01;3.07E-01
D5 Prdm1 high vs low, chronic stimulation	Acoxl	-0.263988	-1.05;-1.01;0.03;0.97	0.986011	ascending	2224;2594;39673;74102	2.23E+00;9.89E-01;6.05E-01;1.25E-01	5532;39961;77040;77410	9.28E-01;6.50E-01;4.26E-01;4.92E-02
D5 Prdm1 high vs low, chronic stimulation	Olfr266	-0.26394	-0.53;-0.47;-0.16;0.11	0.813874	ascending	12138;14082;28861;44431	1.01E+00;9.16E-01;8.96E-01;4.30E-01	35204;50773;65553;67494	5.13E-01;4.94E-01;4.04E-01;2.87E-01
D5 Prdm1 high vs low, chronic stimulation	Olfr138	-0.263829	-0.95;-0.55;0.13;0.32	0.756483	ascending	3155;11448;45465;55214	1.04E+00;8.53E-01;6.36E-01;4.96E-01	24420;34169;68186;76479	4.44E-01;4.43E-01;3.88E-01;7.02E-02
D5 Prdm1 high vs low, chronic stimulation	Tagln2	-0.263764	-0.59;-0.47;-0.04;0.05	0.804273	ascending	10165;14200;35386;41142	1.15E+00;8.90E-01;7.10E-01;4.70E-01	38492;44252;65434;69469	5.74E-01;4.37E-01;4.03E-01;2.37E-01
D5 Prdm1 high vs low, chronic stimulation	Nsmce4a	-0.263549	-0.4;-0.37;-0.15;-0.13	0.914281	ascending	17007;18327;29467;30684	1.66E+00;8.94E-01;7.25E-01;3.81E-01	48950;50167;61307;62627	8.52E-01;4.87E-01;4.17E-01;3.77E-01
D5 Prdm1 high vs low, chronic stimulation	Zfp318	-0.263414	-0.4;-0.39;-0.15;-0.11	0.909331	ascending	17151;17679;29229;31576	1.61E+00;9.02E-01;7.47E-01;3.81E-01	48058;50405;61955;62483	8.23E-01;4.90E-01;4.21E-01;3.79E-01
D5 Prdm1 high vs low, chronic stimulation	Clca2	-0.263398	-0.83;-0.69;-0.02;0.48	0.787753	ascending	4852;7589;36813;62077	1.35E+00;6.95E-01;6.73E-01;4.33E-01	17557;42821;72045;74781	5.49E-01;4.31E-01;3.79E-01;1.09E-01
D5 Prdm1 high vs low, chronic stimulation	Hpse	-0.263394	-0.84;-0.55;-0.2;0.54	0.781532	ascending	4597;11493;26666;64242	1.04E+00;1.00E+00;7.14E-01;3.73E-01	15393;52968;68141;75037	5.26E-01;4.42E-01;3.92E-01;1.03E-01
D5 Prdm1 high vs low, chronic stimulation	Gjb5	-0.263385	-0.7;-0.33;-0.14;0.12	0.774655	ascending	7263;20406;29917;44875	9.96E-01;8.78E-01;6.62E-01;5.63E-01	34759;49718;59228;72371	5.05E-01;4.81E-01;3.75E-01;1.66E-01
D5 Prdm1 high vs low, chronic stimulation	Cilk1	-0.263251	-0.62;-0.6;0.02;0.15	0.798296	ascending	9432;9814;39475;46346	1.15E+00;9.40E-01;6.10E-01;4.89E-01	33288;40159;69820;70202	4.82E-01;4.79E-01;4.26E-01;2.19E-01
D5 Prdm1 high vs low, chronic stimulation	Atoh1	-0.263224	-0.66;-0.35;-0.04;-0.01	0.805833	ascending	8337;19266;35813;37513	1.31E+00;6.99E-01;6.95E-01;5.22E-01	42121;43821;60368;71297	6.55E-01;4.35E-01;3.75E-01;1.92E-01
D5 Prdm1 high vs low, chronic stimulation	Adarb2	-0.263213	-0.55;-0.53;-0.08;0.1	0.809208	ascending	11653;12211;33242;43960	1.03E+00;9.95E-01;7.71E-01;4.39E-01	35674;46392;67423;67982	5.21E-01;4.50E-01;4.29E-01;2.75E-01
D5 Prdm1 high vs low, chronic stimulation	Ssc4d	-0.263177	-0.88;-0.53;0.16;0.2	0.765641	ascending	4013;12199;46948;49365	9.96E-01;8.31E-01;7.63E-01;4.73E-01	30269;32686;67435;75621	4.54E-01;4.41E-01;4.29E-01;8.98E-02
D5 Prdm1 high vs low, chronic stimulation	Shroom1	-0.262921	-0.65;-0.45;-0.06;0.11	0.779602	ascending	8557;14914;34415;44528	1.01E+00;8.57E-01;7.37E-01;5.15E-01	35104;45219;64721;71078	5.11E-01;4.42E-01;3.96E-01;1.97E-01
D5 Prdm1 high vs low, chronic stimulation	Hsbp1	-0.2627	-1.38;-0.39;0.27;0.45	0.778684	ascending	661;17659;52620;60760	1.49E+00;7.48E-01;4.70E-01;4.07E-01	18871;27014;61977;78973	5.21E-01;3.79E-01;3.76E-01;1.45E-02
D5 Prdm1 high vs low, chronic stimulation	NO_SITE_152	-0.262659	-1.36;-0.14;0.11;0.33	0.766286	ascending	711;30140;44344;55946	1.46E+00;6.13E-01;5.14E-01;4.79E-01	23688;35290;49494;78922	4.40E-01;4.37E-01;3.84E-01;1.56E-02
D5 Prdm1 high vs low, chronic stimulation	Dmrt2	-0.262563	-0.73;-0.38;-0.28;0.34	0.779231	ascending	6656;18089;22527;56155	1.19E+00;7.33E-01;6.07E-01;5.90E-01	23479;57108;61543;72978	6.07E-01;3.83E-01;3.77E-01;1.52E-01
D5 Prdm1 high vs low, chronic stimulation	Tafa1	-0.262409	-0.8;-0.68;-0.21;0.64	0.826602	ascending	5405;7721;26238;67263	1.34E+00;1.02E+00;6.58E-01;2.93E-01	12371;53394;71913;74229	5.44E-01;5.33E-01;4.27E-01;1.22E-01
D5 Prdm1 high vs low, chronic stimulation	Tvp23b	-0.262292	-1.03;-0.47;0.09;0.36	0.739309	ascending	2361;14468;43094;57081	9.65E-01;8.77E-01;5.78E-01;5.36E-01	22553;36540;65166;77273	4.32E-01;4.00E-01;3.80E-01;5.23E-02
D5 Prdm1 high vs low, chronic stimulation	Olfr345	-0.262267	-0.95;-0.36;0.06;0.21	0.737168	ascending	3174;18778;41317;49745	8.50E-01;8.17E-01;7.10E-01;5.71E-01	29889;38317;60856;76460	4.37E-01;4.27E-01;3.76E-01;7.06E-02
D5 Prdm1 high vs low, chronic stimulation	Pkdrej	-0.262258	-0.92;-0.18;-0.07;0.12	0.766275	ascending	3495;27833;33913;45001	9.92E-01;8.14E-01;7.51E-01;5.08E-01	34633;45721;51801;76139	5.03E-01;4.45E-01;4.15E-01;7.79E-02
D5 Prdm1 high vs low, chronic stimulation	H2bc21	-0.262241	-1.5;-0.21;-0.1;0.75	0.806926	ascending	426;26444;32172;70256	1.68E+00;8.04E-01;5.30E-01;2.18E-01	9378;47463;53190;79208	4.90E-01;4.59E-01;4.03E-01;9.30E-03
D5 Prdm1 high vs low, chronic stimulation	Olfr301	-0.26219	-0.79;-0.41;0.04;0.11	0.7572	ascending	5445;16885;40304;44629	1.01E+00;7.76E-01;6.55E-01;5.92E-01	35005;39330;62751;74189	5.09E-01;4.26E-01;3.82E-01;1.23E-01
D5 Prdm1 high vs low, chronic stimulation	Ccnj	-0.26215	-0.95;-0.18;-0.1;0.18	0.758136	ascending	3160;27902;32180;48269	8.70E-01;8.52E-01;8.03E-01;5.07E-01	31365;47451;51732;76474	4.58E-01;4.55E-01;4.15E-01;7.03E-02
D5 Prdm1 high vs low, chronic stimulation	Hcfc1	-0.262121	-1.45;-0.69;0.04;1.05	0.910177	ascending	512;7544;40563;75128	1.60E+00;1.36E+00;5.86E-01;1.01E-01	4506;39072;72090;79122	7.21E-01;5.51E-01;4.26E-01;1.12E-02
D5 Prdm1 high vs low, chronic stimulation	Uevld	-0.262072	-0.68;-0.35;-0.04;0.02	0.788737	ascending	7720;19502;35585;39495	1.22E+00;7.05E-01;6.88E-01;5.44E-01	40139;44049;60132;71914	6.09E-01;4.36E-01;3.75E-01;1.77E-01
D5 Prdm1 high vs low, chronic stimulation	Bace1	-0.262019	-0.77;-0.48;-0.2;0.4	0.762989	ascending	5919;13885;26895;58762	9.91E-01;9.05E-01;6.27E-01;5.28E-01	20872;52740;65749;73715	5.23E-01;4.06E-01;3.75E-01;1.34E-01
D5 Prdm1 high vs low, chronic stimulation	Eri3	-0.261973	-1.52;-0.19;0.26;0.41	0.792265	ascending	380;27386;52119;59142	1.73E+00;5.17E-01;5.15E-01;4.12E-01	20492;27515;52248;79254	5.13E-01;4.11E-01;3.75E-01;8.29E-03
D5 Prdm1 high vs low, chronic stimulation	Ehd3	-0.261849	-0.81;-0.67;-0.17;0.61	0.810761	ascending	5102;7944;28330;66435	1.32E+00;9.35E-01;6.78E-01;3.15E-01	13199;51304;71690;74532	5.36E-01;5.01E-01;4.15E-01;1.15E-01
D5 Prdm1 high vs low, chronic stimulation	Fam174a	-0.261728	-0.36;-0.29;-0.29;-0.1	0.945776	ascending	18831;21927;22089;32148	1.58E+00;1.21E+00;6.22E-01;3.76E-01	47486;57542;57706;60803	8.04E-01;6.18E-01;4.69E-01;3.78E-01
D5 Prdm1 high vs low, chronic stimulation	Rpl29	-0.261662	-0.71;-0.7;0.01;0.35	0.789538	ascending	7070;7321;38933;56801	1.38E+00;6.22E-01;5.87E-01;5.71E-01	22834;40701;72313;72564	5.60E-01;4.26E-01;3.81E-01;1.61E-01
D5 Prdm1 high vs low, chronic stimulation	Vmn2r68	-0.26166	-0.51;-0.47;-0.4;0.33	0.854107	ascending	12736;14334;17313;55760	1.49E+00;8.84E-01;6.19E-01;4.21E-01	23876;62321;65300;66898	7.60E-01;4.01E-01;3.85E-01;3.03E-01
D5 Prdm1 high vs low, chronic stimulation	Zfand3	-0.261598	-0.45;-0.28;-0.17;-0.16	0.918841	ascending	15266;22754;28603;28992	1.76E+00;9.25E-01;6.02E-01;3.93E-01	50641;51032;56880;64368	9.11E-01;4.98E-01;3.80E-01;3.70E-01
D5 Prdm1 high vs low, chronic stimulation	H60c	-0.26152	-1.38;-0.16;-0.11;0.6	0.782014	ascending	655;28867;31675;66200	1.49E+00;8.19E-01;4.94E-01;3.21E-01	13434;47959;50767;78979	4.63E-01;4.25E-01;4.12E-01;1.43E-02
D5 Prdm1 high vs low, chronic stimulation	Iqcc	-0.261461	-0.81;-0.34;0.01;0.1	0.754905	ascending	5177;19613;38741;43853	1.04E+00;6.85E-01;6.73E-01;6.26E-01	35781;40893;60021;74457	5.23E-01;4.27E-01;3.75E-01;1.17E-01
D5 Prdm1 high vs low, chronic stimulation	Triml2	-0.261431	-0.94;-0.39;-0.01;0.29	0.729747	ascending	3320;17787;37134;53913	8.33E-01;7.43E-01;6.78E-01;6.65E-01	25721;42500;61846;76314	4.30E-01;3.97E-01;3.78E-01;7.40E-02
D5 Prdm1 high vs low, chronic stimulation	Dhx57	-0.261294	-1.02;-0.24;-0.22;0.43	0.759728	ascending	2458;24624;25733;60140	1.04E+00;9.49E-01;5.63E-01;4.88E-01	19494;53901;55010;77176	5.42E-01;3.90E-01;3.75E-01;5.44E-02
D5 Prdm1 high vs low, chronic stimulation	Mpg	-0.261263	-1.08;-0.64;-0.08;0.76	0.816906	ascending	1928;8797;33280;70362	1.24E+00;1.05E+00;7.70E-01;2.15E-01	9272;46354;70837;77706	5.07E-01;4.93E-01;4.50E-01;4.26E-02
D5 Prdm1 high vs low, chronic stimulation	Etnk1	-0.261091	-0.88;-0.76;0.19;0.4	0.811806	ascending	4108;6144;48667;58823	1.52E+00;7.54E-01;5.26E-01;4.50E-01	20811;30967;73490;75526	6.15E-01;4.70E-01;3.75E-01;9.20E-02
D5 Prdm1 high vs low, chronic stimulation	1600014C10Rik	-0.261089	-0.4;-0.36;-0.28;-0.01	0.893602	ascending	17147;19031;22655;37459	1.31E+00;1.18E+00;7.02E-01;3.81E-01	42175;56979;60603;62487	6.57E-01;6.04E-01;4.21E-01;3.75E-01
D5 Prdm1 high vs low, chronic stimulation	Spata6	-0.260995	-0.48;-0.42;-0.18;0.03	0.835029	ascending	13788;16404;28072;40068	1.19E+00;9.45E-01;7.94E-01;4.07E-01	39566;51562;63230;65846	5.97E-01;5.05E-01;3.85E-01;3.30E-01
D5 Prdm1 high vs low, chronic stimulation	Acan	-0.260957	-0.52;-0.49;-0.36;0.33	0.840821	ascending	12524;13507;18878;55609	1.39E+00;9.24E-01;6.24E-01;4.24E-01	24024;60756;66127;67110	7.07E-01;4.11E-01;3.86E-01;2.97E-01
D5 Prdm1 high vs low, chronic stimulation	Ddi2	-0.260921	-0.78;-0.57;-0.08;0.39	0.759597	ascending	5733;10751;33271;58246	1.09E+00;7.70E-01;6.38E-01;5.43E-01	21387;46363;68883;73901	4.57E-01;4.50E-01;3.76E-01;1.30E-01
D5 Prdm1 high vs low, chronic stimulation	Gli1	-0.260879	-0.85;-0.33;-0.22;0.35	0.753162	ascending	4522;20402;25566;56878	1.05E+00;7.20E-01;6.62E-01;5.85E-01	22756;54068;59232;75112	5.45E-01;3.80E-01;3.75E-01;1.02E-01
D5 Prdm1 high vs low, chronic stimulation	Spata33	-0.260803	-0.94;-0.36;-0.01;0.28	0.729188	ascending	3255;18783;37061;53244	8.41E-01;7.10E-01;6.99E-01;6.66E-01	26389;42573;60851;76379	4.30E-01;4.02E-01;3.76E-01;7.25E-02
D5 Prdm1 high vs low, chronic stimulation	Pax5	-0.260754	-0.63;-0.51;-0.49;0.58	0.894768	ascending	9107;12900;13531;65604	1.79E+00;9.56E-01;4.98E-01;3.37E-01	14030;66103;66733;70528	9.23E-01;4.19E-01;4.04E-01;2.11E-01
D5 Prdm1 high vs low, chronic stimulation	Ptger3	-0.260708	-0.9;-0.15;-0.04;0.06	0.78087	ascending	3731;29202;35411;41445	1.13E+00;7.90E-01;7.09E-01;4.90E-01	38189;44223;50432;75903	5.68E-01;4.37E-01;4.29E-01;8.33E-02
D5 Prdm1 high vs low, chronic stimulation	Allc	-0.260686	-0.62;-0.53;-0.22;0.33	0.78991	ascending	9452;12087;25584;55619	1.05E+00;1.00E+00;6.23E-01;4.88E-01	24015;54050;67545;70182	5.45E-01;4.31E-01;3.86E-01;2.19E-01
D5 Prdm1 high vs low, chronic stimulation	Erfe	-0.26066	-1.22;-0.39;0.17;0.4	0.748625	ascending	1170;17548;47686;58698	1.25E+00;7.52E-01;5.30E-01;4.63E-01	20936;31948;62085;78464	4.61E-01;3.79E-01;3.76E-01;2.57E-02
D5 Prdm1 high vs low, chronic stimulation	Il25	-0.260632	-1.62;-0.11;0.22;0.47	0.811205	ascending	253;31688;50143;61466	1.90E+00;4.63E-01;4.50E-01;4.32E-01	18171;29491;47946;79381	4.86E-01;4.59E-01;3.77E-01;5.51E-03
D5 Prdm1 high vs low, chronic stimulation	Il22ra1	-0.260561	-0.68;-0.58;-0.33;0.55	0.83027	ascending	7689;10428;20385;64567	1.30E+00;1.11E+00;5.45E-01;3.64E-01	15067;59250;69206;71945	6.62E-01;4.64E-01;3.94E-01;1.76E-01
D5 Prdm1 high vs low, chronic stimulation	Lgr4	-0.260458	-0.63;-0.38;-0.22;0.19	0.7832	ascending	9088;18056;25707;48544	1.04E+00;8.60E-01;7.34E-01;4.98E-01	31091;53927;61578;70546	5.43E-01;4.51E-01;3.77E-01;2.10E-01
D5 Prdm1 high vs low, chronic stimulation	Olfr592	-0.260438	-0.67;-0.59;0.07;0.15	0.786964	ascending	8011;10064;42352;46668	1.14E+00;9.28E-01;5.50E-01;5.33E-01	32968;37282;69570;71623	4.77E-01;4.72E-01;4.29E-01;1.84E-01
D5 Prdm1 high vs low, chronic stimulation	Tmem41a	-0.260403	-0.37;-0.36;-0.26;-0.05	0.912463	ascending	18523;18696;23842;34824	1.44E+00;1.12E+00;7.13E-01;3.76E-01	44810;55792;60939;61111	7.25E-01;5.78E-01;4.60E-01;3.76E-01
D5 Prdm1 high vs low, chronic stimulation	Pcdha7	-0.260388	-0.57;-0.28;-0.28;0.09	0.826865	ascending	10854;22487;22552;43300	1.19E+00;1.06E+00;6.08E-01;4.54E-01	36334;57082;57147;68778	6.07E-01;5.33E-01;3.79E-01;2.55E-01
D5 Prdm1 high vs low, chronic stimulation	Gm38667	-0.260388	-0.57;-0.28;-0.28;0.09	0.826865	ascending	10854;22487;22552;43300	1.19E+00;1.06E+00;6.08E-01;4.54E-01	36334;57082;57147;68778	6.07E-01;5.33E-01;3.79E-01;2.55E-01
D5 Prdm1 high vs low, chronic stimulation	Brs3	-0.260384	-0.65;-0.29;-0.26;0.16	0.795324	ascending	8472;22104;23412;47378	1.14E+00;9.02E-01;6.18E-01;5.18E-01	32256;56224;57530;71162	5.88E-01;4.67E-01;3.78E-01;1.95E-01
D5 Prdm1 high vs low, chronic stimulation	Spata1	-0.260305	-0.42;-0.35;-0.22;-0.05	0.884984	ascending	16109;19498;25603;35150	1.42E+00;1.04E+00;6.88E-01;3.86E-01	44484;54031;60136;63525	7.16E-01;5.44E-01;3.93E-01;3.75E-01
D5 Prdm1 high vs low, chronic stimulation	R3hdm4	-0.260301	-0.68;-0.26;-0.26;0.16	0.793461	ascending	7815;23323;23536;47285	1.14E+00;9.06E-01;5.89E-01;5.41E-01	32343;56098;56311;71819	5.85E-01;4.68E-01;3.83E-01;1.79E-01
D5 Prdm1 high vs low, chronic stimulation	Fgf8	-0.260297	-0.55;-0.32;-0.24;0.07	0.821305	ascending	11380;20804;24623;42208	1.10E+00;1.09E+00;6.51E-01;4.44E-01	37426;55011;58830;68254	5.63E-01;5.53E-01;3.75E-01;2.68E-01
D5 Prdm1 high vs low, chronic stimulation	Msmb	-0.260204	-0.72;-0.7;-0.4;0.78	0.91761	ascending	6764;7380;17025;70929	1.51E+00;1.37E+00;5.84E-01;2.01E-01	8704;62609;72254;72870	7.71E-01;5.58E-01;5.10E-01;1.54E-01
D5 Prdm1 high vs low, chronic stimulation	Dppa3	-0.260086	-1.18;-0.27;-0.07;0.48	0.743596	ascending	1355;23258;33703;61928	1.19E+00;7.57E-01;5.91E-01;4.37E-01	17706;45932;56377;78279	4.47E-01;3.82E-01;3.79E-01;2.98E-02
D5 Prdm1 high vs low, chronic stimulation	Zbtb7c	-0.259851	-0.76;-0.22;-0.09;0.02	0.78934	ascending	6100;25746;32960;39484	1.22E+00;7.79E-01;6.18E-01;5.42E-01	40150;46674;53888;73534	6.09E-01;4.52E-01;3.97E-01;1.38E-01
D5 Prdm1 high vs low, chronic stimulation	Gnb4	-0.259836	-0.94;-0.19;-0.14;0.23	0.752422	ascending	3290;27476;29981;50729	8.76E-01;8.37E-01;7.83E-01;5.14E-01	28905;49653;52158;76344	4.81E-01;4.26E-01;4.11E-01;7.33E-02
D5 Prdm1 high vs low, chronic stimulation	Pld2	-0.259823	-0.57;-0.54;-0.1;0.17	0.790783	ascending	10693;11827;32384;47696	1.02E+00;8.90E-01;7.97E-01;4.58E-01	31938;47249;67807;68941	4.63E-01;4.57E-01;4.36E-01;2.50E-01
D5 Prdm1 high vs low, chronic stimulation	N6amt1	-0.259759	-1.41;-1.04;0.03;1.38	1.12983	ascending	577;2301;39683;77767	2.33E+00;1.55E+00;6.05E-01;4.12E-02	1867;39952;77333;79057	1.06E+00;9.75E-01;4.26E-01;1.26E-02
D5 Prdm1 high vs low, chronic stimulation	Sult3a2	-0.259447	-1.39;-0.45;0.24;0.57	0.784072	ascending	631;14887;51245;65157	1.51E+00;8.58E-01;4.20E-01;3.49E-01	14479;28389;64747;79003	5.01E-01;4.00E-01;3.96E-01;1.38E-02
D5 Prdm1 high vs low, chronic stimulation	Ccm2	-0.259446	-0.88;-0.27;-0.16;0.27	0.744356	ascending	4106;23051;29002;52712	9.11E-01;7.55E-01;7.17E-01;5.95E-01	26922;50632;56583;75528	4.93E-01;4.06E-01;3.82E-01;9.19E-02
D5 Prdm1 high vs low, chronic stimulation	Kcne3	-0.259412	-1.01;-0.8;0.15;0.62	0.836389	ascending	2525;5392;46753;66642	1.62E+00;9.39E-01;4.76E-01;3.09E-01	12991;32881;74242;77110	6.59E-01;4.53E-01;4.17E-01;5.59E-02
D5 Prdm1 high vs low, chronic stimulation	Tmem201	-0.259316	-0.67;-0.25;-0.18;0.07	0.791867	ascending	7920;23889;27697;42430	1.09E+00;9.60E-01;5.77E-01;5.37E-01	37204;51937;55746;71714	5.49E-01;5.10E-01;3.86E-01;1.82E-01
D5 Prdm1 high vs low, chronic stimulation	Nin	-0.259274	-0.43;-0.4;-0.15;-0.06	0.875046	ascending	15948;17379;29265;34488	1.45E+00;9.01E-01;7.58E-01;3.87E-01	45146;50369;62255;63686	7.35E-01;4.89E-01;3.88E-01;3.80E-01
D5 Prdm1 high vs low, chronic stimulation	Tmc5	-0.259269	-0.83;-0.39;-0.09;0.28	0.735775	ascending	4878;17436;32477;53219	7.94E-01;7.56E-01;7.00E-01;6.93E-01	26415;47157;62199;74756	4.56E-01;4.02E-01;3.80E-01;1.10E-01
D5 Prdm1 high vs low, chronic stimulation	Scn1b	-0.259133	-0.63;-0.55;-0.31;0.46	0.813773	ascending	8953;11477;21259;61122	1.25E+00;1.04E+00;5.02E-01;4.60E-01	18512;58375;68157;70681	6.39E-01;4.42E-01;3.76E-01;2.07E-01
D5 Prdm1 high vs low, chronic stimulation	Ccar1	-0.2591	-0.53;-0.4;-0.21;0.1	0.812395	ascending	12237;17278;26232;43735	1.04E+00;1.02E+00;7.61E-01;4.29E-01	35900;53402;62356;67397	5.33E-01;5.25E-01;3.80E-01;2.90E-01
D5 Prdm1 high vs low, chronic stimulation	Ulk4	-0.259092	-1.08;-1.05;0.04;1.05	1.02431	ascending	1973;2173;40650;75080	2.37E+00;1.04E+00;5.84E-01;1.02E-01	4554;38984;77461;77661	9.98E-01;7.17E-01;4.26E-01;4.36E-02
D5 Prdm1 high vs low, chronic stimulation	Cops7b	-0.259083	-1.38;-0.26;-0.13;0.74	0.792667	ascending	654;23358;30348;69977	1.49E+00;8.63E-01;5.89E-01;2.25E-01	9658;49286;56276;78980	4.83E-01;4.77E-01;3.83E-01;1.43E-02
D5 Prdm1 high vs low, chronic stimulation	Wdr78	-0.259082	-0.75;-0.45;-0.23;0.39	0.762942	ascending	6208;15188;25340;58393	1.06E+00;8.45E-01;6.12E-01;5.39E-01	21242;54294;64446;73426	5.49E-01;3.93E-01;3.76E-01;1.41E-01
D5 Prdm1 high vs low, chronic stimulation	Asic2	-0.258981	-0.83;-0.71;0.25;0.25	0.812835	ascending	4801;7171;51875;51900	1.39E+00;7.44E-01;6.99E-01;4.14E-01	27734;27759;72463;74833	5.66E-01;5.10E-01;4.14E-01;1.08E-01
D5 Prdm1 high vs low, chronic stimulation	Cyp2s1	-0.258975	-0.64;-0.62;-0.17;0.39	0.791	ascending	8904;9370;28488;58316	1.19E+00;9.30E-01;5.41E-01;5.04E-01	21318;51146;70264;70729	4.99E-01;4.90E-01;3.76E-01;2.06E-01
D5 Prdm1 high vs low, chronic stimulation	Xab2	-0.258941	-1.48;-0.94;0.27;1.12	1.04029	ascending	452;3314;52790;75887	2.02E+00;1.65E+00;4.06E-01;8.37E-02	3747;26843;76321;79182	8.34E-01;7.88E-01;5.23E-01;9.87E-03
D5 Prdm1 high vs low, chronic stimulation	Rnase10	-0.258938	-0.33;-0.32;-0.21;-0.19	0.970018	ascending	20378;20904;26351;27554	1.84E+00;1.01E+00;6.48E-01;3.75E-01	52080;53283;58730;59256	9.65E-01;5.31E-01;5.13E-01;3.76E-01
D5 Prdm1 high vs low, chronic stimulation	Mtmr11	-0.258862	-0.32;-0.3;-0.26;-0.16	0.973611	ascending	20876;21460;23799;28919	1.76E+00;1.13E+00;6.34E-01;3.75E-01	50715;55835;58174;58758	9.14E-01;5.79E-01;5.28E-01;3.77E-01
D5 Prdm1 high vs low, chronic stimulation	Ptx4	-0.258788	-0.4;-0.38;-0.17;-0.09	0.896515	ascending	17170;18207;28159;32922	1.53E+00;9.42E-01;7.29E-01;3.81E-01	46712;51476;61427;62464	7.80E-01;5.04E-01;4.22E-01;3.77E-01
D5 Prdm1 high vs low, chronic stimulation	Plscr3	-0.258759	-0.63;-0.58;-0.08;0.25	0.778186	ascending	9176;10497;33480;51760	1.10E+00;7.64E-01;7.48E-01;4.96E-01	27875;46154;69137;70458	4.62E-01;4.48E-01;4.15E-01;2.13E-01
D5 Prdm1 high vs low, chronic stimulation	Zswim8	-0.258707	-0.67;-0.48;-0.19;0.3	0.766358	ascending	7983;13842;27542;54529	9.66E-01;9.07E-01;6.58E-01;5.34E-01	25106;52090;65792;71651	5.13E-01;4.07E-01;3.93E-01;1.83E-01
D5 Prdm1 high vs low, chronic stimulation	Lgals9	-0.258648	-0.95;-0.36;-0.23;0.5	0.757009	ascending	3154;19100;25193;62802	1.06E+00;8.53E-01;7.00E-01;4.12E-01	16832;54441;60534;76480	5.52E-01;3.82E-01;3.75E-01;7.02E-02
D5 Prdm1 high vs low, chronic stimulation	Gm128	-0.258642	-0.71;-0.4;-0.27;0.34	0.773566	ascending	7125;17210;23049;56368	1.16E+00;7.64E-01;6.00E-01;5.68E-01	23266;56586;62424;72510	5.96E-01;3.83E-01;3.80E-01;1.63E-01
D5 Prdm1 high vs low, chronic stimulation	Adgrv1	-0.258441	-0.55;-0.44;-0.27;0.23	0.804116	ascending	11350;15537;22978;50912	1.17E+00;8.30E-01;7.77E-01;4.44E-01	28722;56656;64098;68284	5.97E-01;4.24E-01;3.90E-01;2.67E-01
D5 Prdm1 high vs low, chronic stimulation	Napb	-0.258438	-1.19;-0.34;0.23;0.27	0.757101	ascending	1311;19627;50866;52701	1.20E+00;7.17E-01;6.84E-01;4.24E-01	26934;28768;60007;78323	4.96E-01;4.07E-01;3.75E-01;2.88E-02
D5 Prdm1 high vs low, chronic stimulation	Gpx8	-0.258368	-0.41;-0.28;-0.24;-0.11	0.917749	ascending	16927;22477;24856;31646	1.60E+00;1.08E+00;6.09E-01;3.82E-01	47988;54778;57157;62707	8.20E-01;5.58E-01;4.15E-01;3.79E-01
D5 Prdm1 high vs low, chronic stimulation	2610528J11Rik	-0.258307	-1.2;-0.49;-0.21;0.86	0.830668	ascending	1274;13722;25992;72375	1.21E+00;1.03E+00;9.13E-01;1.66E-01	7259;53642;65912;78360	5.63E-01;5.38E-01;4.08E-01;2.80E-02
D5 Prdm1 high vs low, chronic stimulation	Defb36	-0.258176	-0.38;-0.33;-0.28;-0.05	0.910064	ascending	18015;20448;22773;35024	1.43E+00;1.18E+00;6.60E-01;3.78E-01	44611;56861;59186;61619	7.20E-01;6.02E-01;4.46E-01;3.75E-01
D5 Prdm1 high vs low, chronic stimulation	Lmo2	-0.258121	-0.57;-0.57;-0.21;0.31	0.797819	ascending	10858;10974;26275;54827	1.07E+00;1.02E+00;6.48E-01;4.54E-01	24806;53359;68660;68775	5.33E-01;4.52E-01;3.91E-01;2.55E-01
D5 Prdm1 high vs low, chronic stimulation	Olfr1009	-0.258118	-0.57;-0.36;-0.17;0.06	0.801436	ascending	10750;19080;28458;41847	1.12E+00;9.31E-01;7.01E-01;4.57E-01	37784;51176;60554;68884	5.60E-01;5.00E-01;3.75E-01;2.52E-01
D5 Prdm1 high vs low, chronic stimulation	Cdk1	-0.258105	-1.25;-0.86;0.32;0.75	0.923394	ascending	1051;4366;55293;70243	1.79E+00;1.29E+00;3.88E-01;2.18E-01	9391;24341;75268;78583	7.32E-01;5.68E-01;4.90E-01;2.31E-02
D5 Prdm1 high vs low, chronic stimulation	Abca13	-0.257915	-0.72;-0.41;0.01;0.09	0.762216	ascending	6814;16738;39007;43136	1.07E+00;7.82E-01;6.20E-01;5.82E-01	36498;40628;62896;72820	5.36E-01;4.26E-01;3.83E-01;1.55E-01
D5 Prdm1 high vs low, chronic stimulation	Olfr212	-0.257892	-0.46;-0.34;-0.15;-0.08	0.872046	ascending	14485;19945;29719;33031	1.53E+00;8.85E-01;6.75E-01;4.00E-01	46603;49915;59689;65149	7.77E-01;4.84E-01;3.75E-01;3.49E-01
D5 Prdm1 high vs low, chronic stimulation	Angptl1	-0.257858	-1.05;-0.28;-0.01;0.31	0.728029	ascending	2217;22497;37273;54690	9.90E-01;6.61E-01;6.53E-01;6.08E-01	24944;42361;57137;77417	4.30E-01;3.92E-01;3.79E-01;4.90E-02
D5 Prdm1 high vs low, chronic stimulation	Atp8a2	-0.257653	-0.74;-0.4;0.04;0.06	0.766164	ascending	6443;17330;40543;41824	1.12E+00;7.60E-01;6.00E-01;5.86E-01	37810;39091;62303;73191	5.60E-01;4.26E-01;3.80E-01;1.47E-01
D5 Prdm1 high vs low, chronic stimulation	Kcnt2	-0.257581	-0.86;-0.43;-0.02;0.28	0.729701	ascending	4332;15718;36837;53551	8.22E-01;7.35E-01;6.89E-01;6.72E-01	26083;42797;63916;75302	4.31E-01;4.00E-01;3.89E-01;9.71E-02
D5 Prdm1 high vs low, chronic stimulation	Gpr162	-0.257523	-0.69;-0.24;-0.07;-0.03	0.810156	ascending	7552;24625;33911;36065	1.38E+00;7.51E-01;5.63E-01;5.51E-01	43569;45723;55009;72082	6.92E-01;4.45E-01;3.90E-01;1.73E-01
D5 Prdm1 high vs low, chronic stimulation	Gm136	-0.257444	-0.74;-0.62;0.06;0.28	0.765737	ascending	6375;9325;41386;53296	1.19E+00;6.98E-01;6.03E-01;5.69E-01	26342;38250;70309;73259	4.92E-01;4.27E-01;4.02E-01;1.45E-01
D5 Prdm1 high vs low, chronic stimulation	Cep97	-0.25731	-0.57;-0.31;-0.21;0.07	0.808914	ascending	10684;21231;25958;42070	1.11E+00;1.03E+00;6.39E-01;4.58E-01	37564;53676;58403;68951	5.56E-01;5.38E-01;3.76E-01;2.50E-01
D5 Prdm1 high vs low, chronic stimulation	Reg3a	-0.257257	-1.12;-0.21;-0.0;0.31	0.736402	ascending	1666;26004;37724;54675	1.10E+00;6.53E-01;6.50E-01;5.37E-01	24959;41908;53632;77968	4.28E-01;3.99E-01;3.92E-01;3.67E-02
D5 Prdm1 high vs low, chronic stimulation	Mycbpap	-0.257217	-1.02;-0.23;0.02;0.21	0.736204	ascending	2422;24975;39388;49604	9.55E-01;8.22E-01;6.12E-01;5.56E-01	30029;40246;54659;77212	4.38E-01;4.26E-01;3.92E-01;5.36E-02
D5 Prdm1 high vs low, chronic stimulation	9230112D13Rik	-0.257113	-0.9;-0.58;0.2;0.25	0.770223	ascending	3762;10499;49485;51711	1.10E+00;7.87E-01;7.50E-01;4.40E-01	27923;30149;69135;75872	4.79E-01;4.62E-01;4.16E-01;8.40E-02
D5 Prdm1 high vs low, chronic stimulation	Daglb	-0.256965	-0.84;-0.26;0.0;0.07	0.759077	ascending	4596;23704;37928;42382	1.10E+00;7.14E-01;6.45E-01;5.81E-01	37252;41417;55929;75038	5.50E-01;4.27E-01;3.85E-01;1.03E-01
D5 Prdm1 high vs low, chronic stimulation	Lrwd1	-0.256939	-0.69;-0.6;-0.27;0.54	0.810989	ascending	7459;9864;23046;64104	1.16E+00;1.15E+00;5.54E-01;3.77E-01	15530;56588;69770;72175	5.96E-01;4.77E-01;3.90E-01;1.71E-01
D5 Prdm1 high vs low, chronic stimulation	Zfp865	-0.256924	-1.52;-0.14;0.24;0.39	0.788576	ascending	391;29890;51403;58333	1.71E+00;5.41E-01;4.82E-01;4.19E-01	21301;28231;49744;79243	5.03E-01;4.37E-01;3.76E-01;8.53E-03
D5 Prdm1 high vs low, chronic stimulation	Sfswap	-0.256862	-0.76;-0.69;-0.26;0.68	0.843651	ascending	6047;7593;23400;68593	1.35E+00;1.14E+00;6.20E-01;2.59E-01	11041;56234;72041;73587	5.88E-01;5.49E-01;4.50E-01;1.37E-01
D5 Prdm1 high vs low, chronic stimulation	Purb	-0.256796	-0.74;-0.48;-0.01;0.2	0.748689	ascending	6548;14053;37048;49211	8.97E-01;8.36E-01;6.67E-01;5.95E-01	30424;42586;65581;73086	4.43E-01;4.30E-01;4.04E-01;1.49E-01
D5 Prdm1 high vs low, chronic stimulation	Lsm1	-0.256739	-0.82;-0.77;0.08;0.48	0.802009	ascending	4983;5931;42795;61978	1.55E+00;6.86E-01;5.42E-01;4.35E-01	17655;36839;73703;74651	6.27E-01;4.31E-01;3.79E-01;1.12E-01
D5 Prdm1 high vs low, chronic stimulation	Elane	-0.25668	-0.61;-0.27;-0.17;0.02	0.806415	ascending	9631;22953;28440;39606	1.21E+00;9.31E-01;5.98E-01;4.83E-01	40028;51194;56681;70003	6.07E-01;5.00E-01;3.81E-01;2.24E-01
D5 Prdm1 high vs low, chronic stimulation	Dhx32	-0.256574	-0.55;-0.41;-0.41;0.35	0.83901	ascending	11570;16572;16769;56460	1.53E+00;7.88E-01;5.97E-01;4.40E-01	23174;62865;63062;68064	7.80E-01;3.84E-01;3.82E-01;2.73E-01
D5 Prdm1 high vs low, chronic stimulation	Dctn4	-0.256356	-0.96;-0.41;0.15;0.19	0.74246	ascending	3025;16960;46629;48817	8.69E-01;8.50E-01;7.73E-01;4.78E-01	30817;33006;62676;76609	4.52E-01;4.48E-01;3.82E-01;6.73E-02
D5 Prdm1 high vs low, chronic stimulation	Asphd2	-0.256349	-0.73;-0.38;-0.1;0.2	0.746284	ascending	6565;17817;32042;49066	8.41E-01;8.08E-01;7.42E-01;5.94E-01	30569;47592;61818;73069	4.60E-01;4.45E-01;3.78E-01;1.49E-01
D5 Prdm1 high vs low, chronic stimulation	Mid1ip1	-0.256348	-0.65;-0.41;-0.22;0.25	0.768884	ascending	8579;16808;25900;51703	1.03E+00;7.79E-01;7.50E-01;5.14E-01	27931;53734;62826;71055	5.39E-01;4.16E-01;3.82E-01;1.98E-01
D5 Prdm1 high vs low, chronic stimulation	Rxrg	-0.256286	-0.84;-0.33;-0.13;0.29	0.73329	ascending	4587;20047;30330;53755	8.64E-01;7.15E-01;6.83E-01;6.72E-01	25879;49304;59587;75047	4.77E-01;3.98E-01;3.75E-01;1.03E-01
D5 Prdm1 high vs low, chronic stimulation	Fam210a	-0.256161	-1.15;-0.37;0.18;0.32	0.741254	ascending	1489;18284;48263;55319	1.15E+00;7.26E-01;6.33E-01;4.55E-01	24315;31368;61350;78145	4.66E-01;3.88E-01;3.77E-01;3.28E-02
D5 Prdm1 high vs low, chronic stimulation	Kremen1	-0.255878	-1.51;-0.36;0.11;0.74	0.788794	ascending	398;18709;44489;69948	1.71E+00;7.13E-01;5.12E-01;2.25E-01	9686;35144;60925;79236	4.82E-01;4.38E-01;3.76E-01;8.68E-03
D5 Prdm1 high vs low, chronic stimulation	Igdcc3	-0.255857	-0.63;-0.63;-0.16;0.4	0.789218	ascending	8997;9035;28882;58899	1.22E+00;9.15E-01;5.24E-01;5.01E-01	20735;50752;70599;70637	5.00E-01;4.94E-01;3.75E-01;2.08E-01
D5 Prdm1 high vs low, chronic stimulation	Ttc36	-0.25569	-0.77;-0.11;-0.1;-0.05	0.828339	ascending	5937;31836;31950;35269	1.41E+00;8.11E-01;6.26E-01;4.62E-01	44366;47684;47799;73697	7.13E-01;4.61E-01;4.61E-01;1.35E-01
D5 Prdm1 high vs low, chronic stimulation	Gm2a	-0.255518	-0.86;-0.43;-0.32;0.59	0.793401	ascending	4378;15743;20546;65919	1.29E+00;8.21E-01;7.31E-01;3.28E-01	13715;59088;63891;75256	6.58E-01;4.08E-01;3.89E-01;9.82E-02
D5 Prdm1 high vs low, chronic stimulation	Epn2	-0.255481	-0.85;-0.16;-0.13;0.12	0.76542	ascending	4452;28763;30698;45059	9.89E-01;8.51E-01;7.25E-01;4.96E-01	34576;48936;50871;75182	5.02E-01;4.73E-01;4.24E-01;9.99E-02
D5 Prdm1 high vs low, chronic stimulation	Glt8d1	-0.255475	-0.43;-0.43;-0.37;0.22	0.859629	ascending	15784;15830;18295;50110	1.43E+00;8.18E-01;8.05E-01;3.89E-01	29523;61339;63804;63850	7.26E-01;4.32E-01;3.88E-01;3.84E-01
D5 Prdm1 high vs low, chronic stimulation	Cnot9	-0.255428	-0.86;-0.43;0.05;0.22	0.731914	ascending	4356;15791;41197;50180	8.19E-01;8.02E-01;7.33E-01;5.73E-01	29454;38437;63842;75278	4.32E-01;4.27E-01;3.89E-01;9.77E-02
D5 Prdm1 high vs low, chronic stimulation	NO_SITE_22	-0.255347	-0.95;-0.38;0.0;0.31	0.718614	ascending	3187;18020;38244;54698	8.49E-01;7.35E-01;6.53E-01;6.38E-01	24935;41572;61614;76447	4.28E-01;3.92E-01;3.78E-01;7.09E-02
D5 Prdm1 high vs low, chronic stimulation	Itsn1	-0.255343	-1.05;-0.18;-0.04;0.24	0.739955	ascending	2200;27986;35587;51536	9.93E-01;7.56E-01;7.05E-01;5.06E-01	28098;44047;51648;77434	4.36E-01;4.17E-01;4.16E-01;4.86E-02
D5 Prdm1 high vs low, chronic stimulation	Zfp976	-0.255337	-0.66;-0.38;-0.04;0.06	0.773226	ascending	8233;18051;35557;41610	1.13E+00;7.34E-01;7.05E-01;5.26E-01	38024;44077;61583;71401	5.65E-01;4.36E-01;3.77E-01;1.90E-01
D5 Prdm1 high vs low, chronic stimulation	Mrvi1	-0.255256	-0.58;-0.37;-0.2;0.12	0.790488	ascending	10621;18660;26751;45002	9.97E-01;9.91E-01;7.14E-01;4.59E-01	34632;52883;60974;69013	5.25E-01;5.03E-01;3.76E-01;2.49E-01
D5 Prdm1 high vs low, chronic stimulation	Spata31	-0.255218	-0.72;-0.31;-0.0;0.01	0.779013	ascending	6877;21180;37841;38809	1.25E+00;6.47E-01;6.41E-01;5.79E-01	40825;41793;58454;72758	6.25E-01;4.28E-01;3.76E-01;1.57E-01
D5 Prdm1 high vs low, chronic stimulation	Ptgs2	-0.255194	-0.73;-0.24;-0.09;0.04	0.780098	ascending	6680;24713;32626;40336	1.18E+00;7.89E-01;5.88E-01;5.61E-01	39298;47008;54921;72954	5.91E-01;4.55E-01;3.90E-01;1.52E-01
D5 Prdm1 high vs low, chronic stimulation	Olfr1277	-0.255108	-0.81;-0.32;-0.11;0.22	0.736499	ascending	5145;20801;31521;50354	8.24E-01;7.96E-01;6.75E-01;6.51E-01	29280;48113;58833;74489	4.65E-01;4.30E-01;3.75E-01;1.16E-01
D5 Prdm1 high vs low, chronic stimulation	Pclo	-0.254807	-0.77;-0.42;-0.01;0.18	0.739594	ascending	5881;16450;37430;48016	8.79E-01;7.93E-01;6.57E-01;6.30E-01	31620;42204;63184;73753	4.58E-01;4.29E-01;3.84E-01;1.33E-01
D5 Prdm1 high vs low, chronic stimulation	Phospho2	-0.254729	-0.9;-0.33;0.05;0.16	0.733772	ascending	3797;20126;40834;47384	9.02E-01;7.83E-01;6.70E-01;5.80E-01	32250;38800;59508;75837	4.67E-01;4.27E-01;3.75E-01;8.48E-02
D5 Prdm1 high vs low, chronic stimulation	Atp11b	-0.254681	-0.95;-0.25;0.09;0.1	0.751388	ascending	3175;24110;43079;43616	1.05E+00;8.50E-01;5.73E-01;5.37E-01	36018;36553;55524;76459	5.27E-01;4.32E-01;3.87E-01;7.07E-02
D5 Prdm1 high vs low, chronic stimulation	Uqcrh	-0.25466	-1.01;-0.15;-0.11;0.26	0.745479	ascending	2510;29249;31691;52232	9.41E-01;8.19E-01;7.33E-01;4.89E-01	27402;47943;50385;77124	4.63E-01;4.29E-01;4.11E-01;5.56E-02
D5 Prdm1 high vs low, chronic stimulation	Zfp330	-0.254569	-0.78;-0.42;-0.13;0.32	0.735158	ascending	5647;16199;30485;55206	8.59E-01;8.03E-01;6.43E-01;6.36E-01	24428;49149;63435;73987	4.75E-01;3.88E-01;3.86E-01;1.28E-01
D5 Prdm1 high vs low, chronic stimulation	Pate11	-0.254532	-0.68;-0.6;-0.44;0.7	0.88956	ascending	7886;9876;15555;68949	1.62E+00;1.15E+00;5.38E-01;2.50E-01	10685;64079;69758;71748	8.29E-01;4.77E-01;4.58E-01;1.81E-01
D5 Prdm1 high vs low, chronic stimulation	Zfp7	-0.254512	-0.77;-0.26;-0.04;0.06	0.763586	ascending	5844;23436;35417;41634	1.13E+00;7.09E-01;6.32E-01;5.87E-01	38000;44217;56198;73790	5.64E-01;4.37E-01;3.83E-01;1.32E-01
D5 Prdm1 high vs low, chronic stimulation	Stoml2	-0.25451	-0.62;-0.46;-0.44;0.5	0.849082	ascending	9466;14578;15523;62754	1.62E+00;8.72E-01;4.88E-01;4.14E-01	16880;64111;65056;70168	8.30E-01;3.99E-01;3.82E-01;2.20E-01
D5 Prdm1 high vs low, chronic stimulation	Zfp773	-0.254404	-0.63;-0.33;-0.18;0.11	0.778783	ascending	9195;20431;27952;44548	1.01E+00;9.50E-01;6.61E-01;4.95E-01	35086;51682;59203;70439	5.11E-01;5.07E-01;3.75E-01;2.13E-01
D5 Prdm1 high vs low, chronic stimulation	Chd8	-0.254381	-0.73;-0.41;-0.05;0.17	0.743357	ascending	6569;16785;35126;47903	8.83E-01;7.80E-01;7.17E-01;5.94E-01	31731;44508;62849;73065	4.60E-01;4.38E-01;3.83E-01;1.50E-01
D5 Prdm1 high vs low, chronic stimulation	Zfp697	-0.25436	-0.98;-0.22;-0.08;0.27	0.732419	ascending	2827;25535;33175;52720	8.95E-01;7.73E-01;7.16E-01;5.46E-01	26914;46459;54099;76807	4.50E-01;4.06E-01;3.96E-01;6.28E-02
D5 Prdm1 high vs low, chronic stimulation	Tbc1d8b	-0.254308	-0.4;-0.34;-0.29;0.02	0.874729	ascending	17062;19611;22149;39309	1.23E+00;1.21E+00;6.85E-01;3.81E-01	40325;57485;60023;62572	6.16E-01;6.13E-01;4.19E-01;3.75E-01
D5 Prdm1 high vs low, chronic stimulation	Rag1	-0.254305	-1.48;-0.17;0.11;0.52	0.760893	ascending	469;28578;44274;63452	1.64E+00;5.15E-01;4.98E-01;3.95E-01	16182;35358;51056;79165	4.37E-01;4.22E-01;3.86E-01;1.02E-02
D5 Prdm1 high vs low, chronic stimulation	Ikzf3	-0.254298	-1.08;-0.65;-0.34;1.05	0.936334	ascending	1971;8522;19607;75166	1.35E+00;1.26E+00;1.04E+00;1.00E-01	4468;60028;71113;77663	7.24E-01;6.85E-01;5.16E-01;4.35E-02
D5 Prdm1 high vs low, chronic stimulation	Cdhr1	-0.254262	-1.34;-1.17;0.71;0.78	1.20758	ascending	769;1420;69234;70774	2.74E+00;1.43E+00;4.64E-01;2.05E-01	8860;10400;78214;78865	1.17E+00;1.11E+00;5.05E-01;1.68E-02
D5 Prdm1 high vs low, chronic stimulation	Fam114a1	-0.254189	-0.72;-0.45;-0.16;0.32	0.74622	ascending	6752;15117;28928;55138	9.13E-01;8.48E-01;6.39E-01;5.85E-01	24496;50706;64517;72880	4.93E-01;3.94E-01;3.89E-01;1.54E-01
D5 Prdm1 high vs low, chronic stimulation	Prss36	-0.254174	-0.72;-0.34;-0.14;0.18	0.750167	ascending	6939;19600;30227;48209	8.72E-01;8.67E-01;6.85E-01;5.77E-01	31425;49408;60033;72695	4.78E-01;4.56E-01;3.75E-01;1.58E-01
D5 Prdm1 high vs low, chronic stimulation	Trim54	-0.254076	-1.09;-0.94;0.01;1.0	0.954279	ascending	1866;3315;38902;74509	2.02E+00;1.06E+00;6.22E-01;1.16E-01	5125;40732;76319;77768	8.34E-01;6.76E-01;4.26E-01;4.12E-02
D5 Prdm1 high vs low, chronic stimulation	Trmu	-0.25366	-0.69;-0.31;-0.06;0.05	0.772289	ascending	7663;20941;34317;40933	1.16E+00;7.40E-01;6.47E-01;5.46E-01	38700;45317;58693;71971	5.78E-01;4.43E-01;3.76E-01;1.76E-01
D5 Prdm1 high vs low, chronic stimulation	Mpeg1	-0.253645	-1.08;-0.3;-0.14;0.51	0.739563	ascending	1956;21574;29784;63078	1.04E+00;8.83E-01;6.31E-01;4.05E-01	16557;49850;58060;77678	4.83E-01;3.84E-01;3.77E-01;4.32E-02
D5 Prdm1 high vs low, chronic stimulation	Adamts15	-0.25357	-1.04;-0.36;0.02;0.36	0.717384	ascending	2284;18969;39323;57224	9.78E-01;7.04E-01;6.13E-01;5.74E-01	22410;40311;60665;77350	4.26E-01;3.79E-01;3.75E-01;5.05E-02
D5 Prdm1 high vs low, chronic stimulation	Ranbp10	-0.253522	-0.69;-0.5;-0.47;0.64	0.875498	ascending	7575;13160;14294;67469	1.72E+00;9.42E-01;5.50E-01;2.88E-01	12165;65340;66474;72058	8.86E-01;4.30E-01;4.15E-01;1.74E-01
D5 Prdm1 high vs low, chronic stimulation	Cbr4	-0.253472	-0.61;-0.38;-0.07;0.04	0.783494	ascending	9558;18208;33884;40659	1.17E+00;7.52E-01;7.29E-01;4.85E-01	38975;45750;61426;70076	5.84E-01;4.45E-01;3.77E-01;2.22E-01
D5 Prdm1 high vs low, chronic stimulation	Olfr177	-0.253177	-0.76;-0.51;-0.06;0.32	0.739779	ascending	6146;12708;34286;55197	9.67E-01;7.40E-01;6.37E-01;6.15E-01	24437;45349;66926;73488	4.43E-01;4.21E-01;3.89E-01;1.40E-01
D5 Prdm1 high vs low, chronic stimulation	Dusp5	-0.25304	-1.12;-0.81;0.18;0.74	0.8608	ascending	1644;5191;48173;69974	1.65E+00;1.11E+00;4.56E-01;2.25E-01	9660;31461;74443;77989	6.72E-01;4.83E-01;4.65E-01;3.62E-02
D5 Prdm1 high vs low, chronic stimulation	Dlx6	-0.252961	-1.07;-0.55;0.19;0.42	0.753659	ascending	1989;11657;48696;59593	1.03E+00;1.03E+00;5.04E-01;4.49E-01	20042;30938;67977;77645	4.70E-01;4.39E-01;3.75E-01;4.39E-02
D5 Prdm1 high vs low, chronic stimulation	Cyp26b1	-0.252933	-0.92;-0.08;-0.06;0.04	0.790023	ascending	3574;33305;34422;40646	1.17E+00;8.06E-01;7.37E-01;4.50E-01	38988;45212;46329;76060	5.84E-01;4.82E-01;4.42E-01;7.97E-02
D5 Prdm1 high vs low, chronic stimulation	Rita1	-0.252926	-0.58;-0.41;-0.17;0.15	0.776577	ascending	10378;16764;28381;46694	9.34E-01;9.27E-01;7.81E-01;4.65E-01	32940;51253;62870;69256	5.01E-01;4.77E-01;3.83E-01;2.43E-01
D5 Prdm1 high vs low, chronic stimulation	Duox1	-0.252922	-0.98;-0.57;0.03;0.5	0.744739	ascending	2888;10784;40199;62757	1.08E+00;8.87E-01;5.94E-01;4.14E-01	16877;39437;68850;76746	4.56E-01;4.26E-01;3.82E-01;6.42E-02
D5 Prdm1 high vs low, chronic stimulation	Tnfaip3	-0.252915	-1.12;-0.14;-0.04;0.28	0.743933	ascending	1680;30246;35503;53536	1.10E+00;7.07E-01;6.90E-01;4.78E-01	26098;44131;49388;77954	4.41E-01;4.36E-01;4.00E-01;3.70E-02
D5 Prdm1 high vs low, chronic stimulation	Tnni2	-0.252883	-0.59;-0.35;-0.07;0.0	0.801251	ascending	10206;19313;33803;37935	1.29E+00;7.54E-01;6.94E-01;4.69E-01	41464;45831;60321;69428	6.40E-01;4.46E-01;3.75E-01;2.38E-01
D5 Prdm1 high vs low, chronic stimulation	Retreg2	-0.252728	-1.16;-0.27;-0.07;0.49	0.734017	ascending	1439;22986;33778;62553	1.16E+00;7.55E-01;5.97E-01;4.19E-01	17081;45856;56647;78195	4.46E-01;3.81E-01;3.81E-01;3.17E-02
D5 Prdm1 high vs low, chronic stimulation	Alk	-0.252717	-0.97;-0.96;0.31;0.6	0.916009	ascending	2989;3094;54896;66128	2.08E+00;8.73E-01;3.90E-01;3.23E-01	13506;24738;76540;76645	8.60E-01;5.60E-01;4.11E-01;6.64E-02
D5 Prdm1 high vs low, chronic stimulation	Elavl3	-0.252697	-1.02;-0.9;0.21;0.7	0.886454	ascending	2402;3823;49667;69041	1.90E+00;9.58E-01;4.37E-01;2.48E-01	10593;29967;75810;77232	7.81E-01;4.81E-01;4.60E-01;5.32E-02
D5 Prdm1 high vs low, chronic stimulation	Cers6	-0.252689	-0.6;-0.39;-0.36;0.33	0.805616	ascending	10022;17763;18954;55772	1.39E+00;7.44E-01;6.19E-01;4.73E-01	23862;60680;61871;69612	7.05E-01;3.85E-01;3.78E-01;2.34E-01
D5 Prdm1 high vs low, chronic stimulation	Galp	-0.252666	-0.76;-0.59;-0.06;0.4	0.75223	ascending	6141;10162;34394;58777	1.13E+00;7.37E-01;6.15E-01;5.28E-01	20857;45240;69473;73493	4.70E-01;4.42E-01;3.75E-01;1.39E-01
D5 Prdm1 high vs low, chronic stimulation	Tmem270	-0.252303	-0.58;-0.33;-0.16;0.05	0.794112	ascending	10661;20181;29118;41230	1.14E+00;9.06E-01;6.68E-01;4.58E-01	38404;50516;59453;68972	5.72E-01;4.91E-01;3.75E-01;2.50E-01
D5 Prdm1 high vs low, chronic stimulation	Cog1	-0.252294	-1.06;-0.76;0.4;0.41	0.857468	ascending	2110;6075;58878;59070	1.53E+00;1.01E+00;5.19E-01;3.75E-01	20565;20755;73559;77525	6.52E-01;6.19E-01;3.75E-01;4.66E-02
D5 Prdm1 high vs low, chronic stimulation	Crybg2	-0.252291	-0.58;-0.37;-0.17;0.11	0.783713	ascending	10585;18511;28361;44232	1.02E+00;9.34E-01;7.19E-01;4.60E-01	35402;51273;61123;69048	5.16E-01;5.01E-01;3.76E-01;2.48E-01
D5 Prdm1 high vs low, chronic stimulation	E330021D16Rik	-0.252182	-0.43;-0.42;-0.36;0.21	0.850263	ascending	15712;16191;18820;49828	1.39E+00;8.14E-01;8.03E-01;3.89E-01	29806;60814;63444;63922	7.09E-01;4.36E-01;3.86E-01;3.82E-01
D5 Prdm1 high vs low, chronic stimulation	Cstf3	-0.252134	-0.33;-0.29;-0.28;-0.11	0.941936	ascending	20141;22029;22812;31699	1.60E+00;1.17E+00;6.19E-01;3.75E-01	47935;56822;57605;59493	8.19E-01;6.01E-01;5.07E-01;3.78E-01
D5 Prdm1 high vs low, chronic stimulation	Igdcc4	-0.252122	-0.55;-0.35;-0.2;0.09	0.797787	ascending	11521;19559;26512;43333	1.06E+00;1.01E+00;6.86E-01;4.41E-01	36301;53122;60075;68113	5.32E-01;5.29E-01;3.75E-01;2.71E-01
D5 Prdm1 high vs low, chronic stimulation	Nlrp3	-0.252119	-0.48;-0.44;-0.16;0.07	0.814369	ascending	13905;15691;28946;41899	1.12E+00;9.13E-01;8.23E-01;4.06E-01	37735;50688;63943;65729	5.59E-01;4.93E-01;3.89E-01;3.33E-01
D5 Prdm1 high vs low, chronic stimulation	Kcnab2	-0.252113	-1.19;-0.21;-0.17;0.56	0.758438	ascending	1276;26305;28340;65018	1.21E+00;9.35E-01;5.32E-01;3.52E-01	14613;51294;53329;78358	5.01E-01;4.01E-01;3.98E-01;2.80E-02
D5 Prdm1 high vs low, chronic stimulation	Abitram	-0.252073	-0.59;-0.35;-0.27;0.2	0.789187	ascending	10213;19485;22862;49419	1.17E+00;8.29E-01;6.88E-01;4.69E-01	30215;56772;60147;69420	6.00E-01;4.40E-01;3.75E-01;2.38E-01
D5 Prdm1 high vs low, chronic stimulation	Znrf1	-0.252034	-0.59;-0.37;-0.34;0.29	0.801491	ascending	10234;18596;19660;53903	1.34E+00;7.16E-01;6.78E-01;4.68E-01	25733;59973;61038;69400	6.83E-01;3.97E-01;3.76E-01;2.39E-01
D5 Prdm1 high vs low, chronic stimulation	Cela1	-0.251884	-0.69;-0.62;-0.3;0.6	0.822108	ascending	7534;9421;21765;66042	1.23E+00;1.19E+00;5.51E-01;3.25E-01	13592;57869;70212;72100	6.26E-01;4.89E-01;4.10E-01;1.73E-01
D5 Prdm1 high vs low, chronic stimulation	Colca2	-0.251816	-1.06;-0.2;0.02;0.23	0.732726	ascending	2079;26957;39591;50634	1.02E+00;7.87E-01;6.07E-01;5.22E-01	29001;40043;52677;77555	4.27E-01;4.26E-01;4.07E-01;4.59E-02
D5 Prdm1 high vs low, chronic stimulation	Rogdi	-0.251797	-0.87;-0.27;0.02;0.12	0.739371	ascending	4164;22891;39514;44776	1.00E+00;7.49E-01;6.09E-01;5.99E-01	34858;40120;56743;75470	5.07E-01;4.26E-01;3.81E-01;9.33E-02
D5 Prdm1 high vs low, chronic stimulation	Olfr694	-0.251777	-0.94;-0.26;-0.07;0.27	0.723614	ascending	3289;23381;33623;52924	8.37E-01;7.60E-01;7.10E-01;5.88E-01	26710;46011;56253;76345	4.47E-01;4.05E-01;3.83E-01;7.33E-02
D5 Prdm1 high vs low, chronic stimulation	Abcc6	-0.251723	-1.23;-0.32;-0.29;0.84	0.828123	ascending	1111;20665;22107;71899	1.27E+00;1.21E+00;6.55E-01;1.77E-01	7735;57527;58969;78523	6.17E-01;5.44E-01;3.75E-01;2.44E-02
D5 Prdm1 high vs low, chronic stimulation	Tchhl1	-0.251625	-0.45;-0.3;-0.27;0.01	0.855005	ascending	15089;21508;23302;38908	1.24E+00;1.15E+00;6.32E-01;3.94E-01	40723;56332;58126;64545	6.22E-01;5.90E-01;3.77E-01;3.65E-01
D5 Prdm1 high vs low, chronic stimulation	H1f5	-0.251308	-0.73;-0.66;0.05;0.34	0.765743	ascending	6585;8222;40806;56367	1.29E+00;6.00E-01;5.93E-01;5.81E-01	23267;38828;71412;73049	5.26E-01;4.26E-01;3.83E-01;1.50E-01
D5 Prdm1 high vs low, chronic stimulation	Arap3	-0.25123	-0.65;-0.42;0.02;0.05	0.770742	ascending	8524;16274;39102;41088	1.15E+00;8.00E-01;6.18E-01;5.16E-01	38546;40532;63360;71109	5.75E-01;4.26E-01;3.85E-01;1.97E-01
D5 Prdm1 high vs low, chronic stimulation	Tsen15	-0.2511	-1.77;-0.03;0.05;0.74	0.847121	ascending	141;36334;40866;70000	2.15E+00;5.80E-01;4.33E-01;2.24E-01	9633;38767;43300;79493	5.33E-01;4.83E-01;4.27E-01;3.06E-03
D5 Prdm1 high vs low, chronic stimulation	Fam131a	-0.251095	-0.62;-0.44;-0.33;0.39	0.793679	ascending	9296;15665;20167;58234	1.31E+00;8.24E-01;5.44E-01;4.92E-01	21400;59467;63969;70338	6.68E-01;3.89E-01;3.76E-01;2.16E-01
D5 Prdm1 high vs low, chronic stimulation	Lrrtm3	-0.251077	-1.24;-0.23;0.19;0.27	0.748834	ascending	1074;25273;48915;52835	1.29E+00;7.13E-01;5.50E-01;4.47E-01	26799;30728;54361;78560	4.72E-01;4.05E-01;3.94E-01;2.36E-02
D5 Prdm1 high vs low, chronic stimulation	Olfr917	-0.250872	-0.81;-0.28;-0.08;0.17	0.736572	ascending	5173;22495;33276;47558	8.96E-01;7.70E-01;6.73E-01;6.08E-01	32076;46358;57139;74461	4.64E-01;4.50E-01;3.79E-01;1.17E-01
D5 Prdm1 high vs low, chronic stimulation	Fas	-0.250838	-0.71;-0.38;-0.26;0.34	0.758664	ascending	7165;18126;23743;56122	1.13E+00;7.32E-01;6.08E-01;5.67E-01	23513;55891;61508;72469	5.80E-01;3.84E-01;3.77E-01;1.64E-01
D5 Prdm1 high vs low, chronic stimulation	Runx2	-0.2508	-0.59;-0.34;-0.11;0.03	0.790302	ascending	10296;19994;31685;39863	1.20E+00;8.19E-01;6.73E-01;4.67E-01	39771;47949;59640;69338	6.01E-01;4.63E-01;3.75E-01;2.40E-01
D5 Prdm1 high vs low, chronic stimulation	Klf10	-0.250763	-0.94;-0.37;-0.16;0.47	0.731328	ascending	3335;18253;28662;61706	9.23E-01;8.32E-01;7.27E-01;4.43E-01	17928;50972;61381;76299	4.97E-01;3.78E-01;3.77E-01;7.43E-02
D5 Prdm1 high vs low, chronic stimulation	Ccdc7a	-0.250732	-0.53;-0.51;-0.08;0.12	0.788816	ascending	12010;12756;33192;45138	9.86E-01;9.64E-01;7.72E-01;4.32E-01	34496;46442;66878;67624	5.01E-01;4.50E-01;4.21E-01;2.84E-01
D5 Prdm1 high vs low, chronic stimulation	Olfr1201	-0.250731	-0.65;-0.48;-0.28;0.41	0.780142	ascending	8415;13746;22715;59351	1.18E+00;9.12E-01;5.19E-01;5.11E-01	20283;56918;65888;71219	6.03E-01;4.08E-01;3.75E-01;1.94E-01
D5 Prdm1 high vs low, chronic stimulation	Mob4	-0.250623	-0.6;-0.34;-0.21;0.14	0.778345	ascending	9951;19845;26289;46230	1.02E+00;9.45E-01;6.78E-01;4.75E-01	33404;53345;59789;69683	5.33E-01;4.84E-01;3.75E-01;2.32E-01
D5 Prdm1 high vs low, chronic stimulation	Gpatch3	-0.250546	-1.03;-0.17;-0.07;0.26	0.733347	ascending	2387;28182;34117;52497	9.61E-01;7.45E-01;7.24E-01;5.03E-01	27137;45517;51452;77247	4.44E-01;4.18E-01;4.08E-01;5.28E-02
D5 Prdm1 high vs low, chronic stimulation	Flrt2	-0.250542	-0.88;-0.7;0.19;0.39	0.783573	ascending	4074;7231;48895;58301	1.39E+00;7.57E-01;5.42E-01;4.47E-01	21333;30739;72403;75560	5.64E-01;4.72E-01;3.76E-01;9.12E-02
D5 Prdm1 high vs low, chronic stimulation	Aoah	-0.250517	-1.03;-0.16;-0.02;0.21	0.739085	ascending	2320;28985;37007;49563	9.72E-01;8.24E-01;6.68E-01;4.93E-01	30072;42627;50649;77314	4.39E-01;4.30E-01;4.26E-01;5.13E-02
D5 Prdm1 high vs low, chronic stimulation	Dcst1	-0.250503	-0.84;-0.1;-0.08;0.02	0.792056	ascending	4682;32268;33010;39338	1.23E+00;7.78E-01;7.08E-01;4.58E-01	40296;46624;47366;74952	6.13E-01;4.67E-01;4.52E-01;1.05E-01
D5 Prdm1 high vs low, chronic stimulation	Syt10	-0.250397	-0.72;-0.39;-0.31;0.42	0.771661	ascending	6768;17541;21327;59700	1.25E+00;7.52E-01;5.84E-01;5.00E-01	19933;58307;62093;72866	6.37E-01;3.79E-01;3.75E-01;1.54E-01
D5 Prdm1 high vs low, chronic stimulation	Sil1	-0.25034	-0.57;-0.27;-0.21;0.04	0.808872	ascending	10931;23275;26268;40480	1.18E+00;1.02E+00;5.91E-01;4.53E-01	39154;53366;56359;68703	5.88E-01;5.33E-01;3.83E-01;2.56E-01
D5 Prdm1 high vs low, chronic stimulation	Krt79	-0.250339	-0.37;-0.34;-0.18;-0.1	0.899052	ascending	18286;19616;27610;32218	1.57E+00;9.63E-01;6.84E-01;3.77E-01	47416;52024;60018;61348	8.02E-01;5.12E-01;4.53E-01;3.75E-01
D5 Prdm1 high vs low, chronic stimulation	Sult1e1	-0.250276	-0.62;-0.32;-0.31;0.25	0.78807	ascending	9480;20694;21167;51631	1.26E+00;7.53E-01;6.54E-01;4.87E-01	28003;58467;58941;70154	6.41E-01;4.16E-01;3.75E-01;2.20E-01
D5 Prdm1 high vs low, chronic stimulation	1700057G04Rik	-0.250189	-0.61;-0.32;-0.04;-0.02	0.799661	ascending	9557;20551;35610;36572	1.35E+00;7.04E-01;6.58E-01;4.85E-01	43062;44024;59083;70077	6.79E-01;4.36E-01;3.75E-01;2.22E-01
D5 Prdm1 high vs low, chronic stimulation	BC053393	-0.25016	-0.77;-0.52;0.11;0.18	0.748866	ascending	5936;12358;44295;48334	9.87E-01;8.67E-01;6.26E-01;5.15E-01	31300;35335;67276;73698	4.54E-01;4.37E-01;4.27E-01;1.35E-01
D5 Prdm1 high vs low, chronic stimulation	Tmem164	-0.2501	-1.07;-0.35;0.1;0.32	0.718908	ascending	2028;19236;43614;55500	1.03E+00;6.96E-01;6.27E-01;5.27E-01	24134;36020;60400;77606	4.34E-01;3.87E-01;3.75E-01;4.48E-02
D5 Prdm1 high vs low, chronic stimulation	Tle6	-0.250071	-1.24;-0.5;0.25;0.49	0.766015	ascending	1084;13144;51671;62425	1.28E+00;9.43E-01;4.23E-01;4.16E-01	17209;27963;66490;78550	5.07E-01;4.15E-01;3.80E-01;2.38E-02
D5 Prdm1 high vs low, chronic stimulation	Mpzl1	-0.24987	-0.87;-0.53;0.13;0.27	0.737202	ascending	4176;12164;45433;53029	9.98E-01;7.48E-01;7.06E-01;4.96E-01	26605;34201;67470;75458	4.43E-01;4.30E-01;4.04E-01;9.36E-02
D5 Prdm1 high vs low, chronic stimulation	Psd2	-0.249867	-0.51;-0.27;-0.17;-0.05	0.84458	ascending	12919;22965;28293;35050	1.43E+00;9.37E-01;5.97E-01;4.18E-01	44584;51342;56669;66715	7.19E-01;5.02E-01;3.81E-01;3.07E-01
D5 Prdm1 high vs low, chronic stimulation	1500009L16Rik	-0.24978	-1.06;-0.22;-0.08;0.37	0.725759	ascending	2058;25545;33111;57583	1.02E+00;7.75E-01;5.63E-01;5.45E-01	22051;46523;54089;77576	4.51E-01;3.96E-01;3.78E-01;4.55E-02
D5 Prdm1 high vs low, chronic stimulation	Ttf2	-0.249714	-0.79;-0.25;-0.24;0.28	0.752787	ascending	5566;24273;24527;53177	1.09E+00;7.01E-01;6.48E-01;5.70E-01	26457;55107;55361;74069	5.65E-01;4.03E-01;3.88E-01;1.26E-01
D5 Prdm1 high vs low, chronic stimulation	Gulo	-0.249669	-0.32;-0.31;-0.27;-0.1	0.936399	ascending	20775;20938;23321;32170	1.57E+00;1.15E+00;6.47E-01;3.75E-01	47464;56313;58696;58859	8.04E-01;5.90E-01;5.25E-01;3.76E-01
D5 Prdm1 high vs low, chronic stimulation	Samd4	-0.24963	-0.76;-0.6;-0.18;0.54	0.772381	ascending	6112;9989;27895;64014	1.14E+00;9.52E-01;6.17E-01;3.79E-01	15620;51739;69645;73521	5.08E-01;4.74E-01;3.90E-01;1.39E-01
D5 Prdm1 high vs low, chronic stimulation	Kifc1	-0.249597	-1.14;-0.2;-0.0;0.35	0.726562	ascending	1544;26777;37717;56521	1.14E+00;6.50E-01;5.96E-01;5.25E-01	23113;41919;52857;78090	4.28E-01;4.05E-01;3.82E-01;3.40E-02
D5 Prdm1 high vs low, chronic stimulation	Col11a2	-0.249459	-1.08;-0.22;-0.22;0.52	0.754928	ascending	1901;25645;25810;63672	1.05E+00;1.04E+00;5.44E-01;3.89E-01	15962;53824;53989;77733	5.41E-01;3.96E-01;3.87E-01;4.20E-02
D5 Prdm1 high vs low, chronic stimulation	Srd5a3	-0.24924	-0.47;-0.36;-0.08;-0.08	0.849591	ascending	14115;18766;33233;33331	1.51E+00;7.71E-01;7.11E-01;4.04E-01	46303;46400;60868;65519	7.68E-01;4.50E-01;3.76E-01;3.39E-01
D5 Prdm1 high vs low, chronic stimulation	Cfc1	-0.249228	-0.69;-0.66;-0.2;0.55	0.796798	ascending	7566;8340;26972;64318	1.28E+00;9.88E-01;5.50E-01;3.71E-01	15316;52662;71294;72068	5.22E-01;5.21E-01;3.92E-01;1.73E-01
D5 Prdm1 high vs low, chronic stimulation	Dusp23	-0.249201	-1.06;-0.82;0.18;0.7	0.852026	ascending	2108;4911;48363;69066	1.70E+00;1.01E+00;4.54E-01;2.47E-01	10569;31271;74723;77526	6.91E-01;4.67E-01;4.61E-01;4.66E-02
D5 Prdm1 high vs low, chronic stimulation	Rrp9	-0.249197	-1.23;-0.1;-0.02;0.36	0.747369	ascending	1098;31991;36578;57221	1.28E+00;6.79E-01;5.74E-01;4.60E-01	22413;43056;47644;78536	4.63E-01;4.32E-01;3.79E-01;2.41E-02
D5 Prdm1 high vs low, chronic stimulation	Zbed3	-0.24916	-1.26;-0.47;-0.27;1.0	0.867641	ascending	1023;14132;23174;74504	1.31E+00;1.16E+00;8.93E-01;1.16E-01	5130;56460;65502;78611	6.76E-01;5.93E-01;4.03E-01;2.24E-02
D5 Prdm1 high vs low, chronic stimulation	Atxn7l3	-0.249126	-0.69;-0.42;-0.34;0.45	0.785397	ascending	7577;16341;19990;60740	1.32E+00;7.97E-01;5.50E-01;4.70E-01	18892;59644;63291;72057	6.74E-01;3.85E-01;3.76E-01;1.74E-01
D5 Prdm1 high vs low, chronic stimulation	Olfr916	-0.249116	-0.9;-0.54;-0.36;0.8	0.844302	ascending	3820;11735;19083;71204	1.38E+00;1.02E+00;7.81E-01;1.94E-01	8430;60551;67899;75814	7.01E-01;5.19E-01;4.37E-01;8.54E-02
D5 Prdm1 high vs low, chronic stimulation	Mapk4	-0.249095	-0.84;-0.39;-0.07;0.31	0.717481	ascending	4618;17561;33740;54775	7.56E-01;7.51E-01;7.12E-01;6.50E-01	24859;45894;62073;75016	4.46E-01;3.91E-01;3.79E-01;1.04E-01
D5 Prdm1 high vs low, chronic stimulation	Acin1	-0.249093	-0.91;-0.25;-0.02;0.19	0.726032	ascending	3594;23854;36591;48987	8.44E-01;8.04E-01;6.78E-01;5.78E-01	30647;43047;55780;76040	4.46E-01;4.32E-01;3.85E-01;8.02E-02
D5 Prdm1 high vs low, chronic stimulation	Matn3	-0.24898	-0.81;-0.4;-0.03;0.24	0.720612	ascending	5079;17372;36277;51449	7.59E-01;7.58E-01;6.86E-01;6.79E-01	28185;43357;62262;74555	4.33E-01;4.18E-01;3.80E-01;1.14E-01
D5 Prdm1 high vs low, chronic stimulation	Hmga2	-0.248975	-0.51;-0.21;-0.17;-0.1	0.868793	ascending	12822;26045;28415;31951	1.59E+00;9.32E-01;5.37E-01;4.20E-01	47679;51219;53589;66812	8.10E-01;5.00E-01;3.99E-01;3.05E-01
D5 Prdm1 high vs low, chronic stimulation	Ctsc	-0.248912	-0.68;-0.36;-0.04;0.09	0.755164	ascending	7863;18734;35365;43273	1.06E+00;7.12E-01;7.11E-01;5.39E-01	36361;44269;60901;71771	5.33E-01;4.37E-01;3.76E-01;1.81E-01
D5 Prdm1 high vs low, chronic stimulation	Vmn1r237	-0.248636	-0.93;-0.75;0.22;0.47	0.802402	ascending	3417;6197;50141;61638	1.51E+00;8.23E-01;4.45E-01;4.32E-01	17996;29493;73437;76217	6.12E-01;4.86E-01;3.78E-01;7.62E-02
D5 Prdm1 high vs low, chronic stimulation	Nkx2-1	-0.248563	-0.5;-0.38;-0.23;0.1	0.807695	ascending	13339;18209;25369;43910	1.05E+00;1.03E+00;7.29E-01;4.13E-01	35724;54265;61424;66295	5.49E-01;5.22E-01;3.77E-01;3.18E-01
D5 Prdm1 high vs low, chronic stimulation	Ptx3	-0.248542	-1.3;-0.78;0.49;0.6	0.916303	ascending	863;5657;62401;66057	1.58E+00;1.38E+00;3.80E-01;3.25E-01	13577;17233;73977;78771	7.63E-01;6.42E-01;4.10E-01;1.89E-02
D5 Prdm1 high vs low, chronic stimulation	Wdr26	-0.248534	-0.56;-0.3;-0.29;0.16	0.800925	ascending	11163;21540;22139;46974	1.21E+00;9.17E-01;6.31E-01;4.48E-01	32660;57495;58094;68471	6.17E-01;4.73E-01;3.77E-01;2.62E-01
D5 Prdm1 high vs low, chronic stimulation	Nfatc3	-0.248507	-0.88;-0.3;-0.1;0.29	0.719412	ascending	4080;21485;32244;53635	8.01E-01;7.57E-01;6.87E-01;6.33E-01	25999;47390;58149;75554	4.58E-01;3.99E-01;3.77E-01;9.13E-02
D5 Prdm1 high vs low, chronic stimulation	Zfp263	-0.248499	-0.73;-0.46;0.03;0.17	0.738614	ascending	6555;14563;40106;47672	8.91E-01;8.73E-01;5.96E-01;5.94E-01	31962;39529;65071;73079	4.63E-01;4.26E-01;3.99E-01;1.49E-01
D5 Prdm1 high vs low, chronic stimulation	Cdr1	-0.248487	-1.5;-0.15;0.11;0.56	0.763503	ascending	414;29231;44303;64702	1.69E+00;5.15E-01;4.90E-01;3.61E-01	14932;35331;50400;79220	4.37E-01;4.29E-01;3.95E-01;9.03E-03
D5 Prdm1 high vs low, chronic stimulation	Ubap2	-0.248375	-0.92;-0.46;0.05;0.34	0.716225	ascending	3515;14832;40818;56002	8.61E-01;8.12E-01;6.12E-01;5.81E-01	23632;38816;64802;76119	4.27E-01;3.96E-01;3.84E-01;7.84E-02
D5 Prdm1 high vs low, chronic stimulation	Cdk14	-0.248306	-0.75;-0.46;-0.25;0.46	0.757999	ascending	6254;14667;24323;61357	1.10E+00;8.68E-01;6.09E-01;4.53E-01	18277;55311;64967;73380	5.69E-01;3.98E-01;3.77E-01;1.42E-01
D5 Prdm1 high vs low, chronic stimulation	Jun	-0.248183	-1.35;-0.28;-0.07;0.71	0.762748	ascending	723;22435;33991;69327	1.45E+00;7.49E-01;6.10E-01;2.41E-01	10307;45644;57199;78911	4.66E-01;4.45E-01;3.79E-01;1.58E-02
D5 Prdm1 high vs low, chronic stimulation	Ctf2	-0.248169	-0.63;-0.31;-0.16;0.11	0.768399	ascending	9086;21131;28880;44320	1.02E+00;9.15E-01;6.42E-01;4.98E-01	35314;50754;58503;70548	5.15E-01;4.94E-01;3.76E-01;2.10E-01
D5 Prdm1 high vs low, chronic stimulation	Acsl1	-0.248111	-0.94;-0.57;0.13;0.39	0.737624	ascending	3272;10934;45304;58404	1.07E+00;8.39E-01;5.39E-01;4.98E-01	21230;34330;68700;76362	4.53E-01;4.43E-01;3.76E-01;7.29E-02
D5 Prdm1 high vs low, chronic stimulation	Afm	-0.248065	-0.95;-0.62;0.23;0.34	0.764958	ascending	3199;9410;50965;56272	1.19E+00;8.47E-01;6.03E-01;4.23E-01	23362;28668;70224;76435	4.97E-01;4.89E-01;3.83E-01;7.12E-02
D5 Prdm1 high vs low, chronic stimulation	Gnl2	-0.248039	-1.11;-1.04;-0.22;1.38	1.13207	ascending	1729;2242;25491;77772	2.35E+00;1.09E+00;1.05E+00;4.11E-02	1862;54143;77392;77905	1.06E+00;9.86E-01;5.46E-01;3.81E-02
D5 Prdm1 high vs low, chronic stimulation	Sin3b	-0.248025	-0.93;-0.62;0.26;0.29	0.773058	ascending	3443;9361;52319;54069	1.19E+00;8.20E-01;6.73E-01;4.10E-01	25565;27315;70273;76191	5.16E-01;4.91E-01;3.96E-01;7.68E-02
D5 Prdm1 high vs low, chronic stimulation	Ndufb2	-0.247989	-0.72;-0.58;-0.06;0.37	0.747287	ascending	6919;10444;34265;57613	1.11E+00;7.41E-01;5.77E-01;5.62E-01	22021;45369;69190;72715	4.63E-01;4.43E-01;3.78E-01;1.58E-01
D5 Prdm1 high vs low, chronic stimulation	Rabgap1	-0.247948	-0.48;-0.22;-0.16;-0.13	0.879716	ascending	13752;25468;29131;30654	1.66E+00;9.06E-01;5.47E-01;4.08E-01	48980;50503;54166;65882	8.53E-01;4.91E-01;3.95E-01;3.29E-01
D5 Prdm1 high vs low, chronic stimulation	Mgst1	-0.247936	-0.67;-0.55;-0.3;0.52	0.795746	ascending	8136;11564;21736;63558	1.23E+00;1.03E+00;5.29E-01;3.92E-01	16076;57898;68070;71500	6.27E-01;4.40E-01;3.87E-01;1.87E-01
D5 Prdm1 high vs low, chronic stimulation	Bpifb5	-0.247834	-0.62;-0.38;-0.16;0.16	0.759928	ascending	9430;18212;28903;47220	9.14E-01;9.08E-01;7.29E-01;4.89E-01	32414;50731;61422;70204	4.94E-01;4.69E-01;3.77E-01;2.19E-01
D5 Prdm1 high vs low, chronic stimulation	B4galt2	-0.247815	-1.26;-0.36;-0.21;0.85	0.805427	ascending	1001;18828;26058;72111	1.32E+00;1.03E+00;7.09E-01;1.72E-01	7523;53578;60806;78633	5.52E-01;5.36E-01;3.76E-01;2.20E-02
D5 Prdm1 high vs low, chronic stimulation	Pttg1	-0.247759	-1.45;-0.0;0.02;0.44	0.778991	ascending	517;37813;39134;60527	1.59E+00;6.17E-01;4.77E-01;4.28E-01	19107;40500;41819;79117	5.61E-01;4.26E-01;3.75E-01;1.13E-02
D5 Prdm1 high vs low, chronic stimulation	Dennd2d	-0.247704	-0.37;-0.37;-0.27;0.02	0.87006	ascending	18302;18630;22873;39499	1.22E+00;1.17E+00;7.15E-01;3.77E-01	40135;56761;61006;61332	6.09E-01;6.00E-01;4.54E-01;3.76E-01
D5 Prdm1 high vs low, chronic stimulation	Cox8a	-0.247697	-0.64;-0.59;0.03;0.21	0.762846	ascending	8892;10256;39670;49671	1.12E+00;8.20E-01;6.05E-01;5.04E-01	29962;39964;69377;70742	4.68E-01;4.37E-01;4.26E-01;2.06E-01
D5 Prdm1 high vs low, chronic stimulation	Rhbdl2	-0.247676	-0.67;-0.52;-0.1;0.29	0.745521	ascending	8135;12596;32109;54014	9.73E-01;8.06E-01;6.74E-01;5.29E-01	25620;47528;67037;71499	4.59E-01;4.23E-01;3.96E-01;1.87E-01
D5 Prdm1 high vs low, chronic stimulation	Asic1	-0.247646	-0.85;-0.32;-0.13;0.31	0.720455	ascending	4493;20857;30457;54750	8.60E-01;7.22E-01;6.51E-01;6.49E-01	24872;49178;58777;75141	4.75E-01;3.91E-01;3.75E-01;1.01E-01
D5 Prdm1 high vs low, chronic stimulation	Tmem126a	-0.247582	-0.62;-0.39;-0.18;0.2	0.7571	ascending	9287;17812;27654;49330	9.61E-01;8.32E-01;7.43E-01;4.93E-01	30303;51979;61822;70347	5.11E-01;4.41E-01;3.78E-01;2.15E-01
D5 Prdm1 high vs low, chronic stimulation	Ace2	-0.247481	-0.57;-0.53;-0.1;0.21	0.769234	ascending	10972;12320;31932;49524	9.89E-01;8.25E-01;8.11E-01;4.52E-01	30111;47703;67314;68661	4.61E-01;4.39E-01;4.27E-01;2.58E-01
D5 Prdm1 high vs low, chronic stimulation	Dym	-0.247389	-0.75;-0.55;-0.29;0.6	0.794481	ascending	6245;11431;22201;66179	1.20E+00;1.04E+00;6.10E-01;3.21E-01	13455;57434;68203;73389	6.15E-01;4.43E-01;4.11E-01;1.42E-01
D5 Prdm1 high vs low, chronic stimulation	Tm2d3	-0.247304	-0.37;-0.3;-0.18;-0.15	0.91721	ascending	18672;21576;27977;29698	1.71E+00;9.49E-01;6.31E-01;3.76E-01	49936;51657;58058;60963	8.86E-01;5.06E-01;4.64E-01;3.77E-01
D5 Prdm1 high vs low, chronic stimulation	Chd1	-0.247287	-0.82;-0.48;0.12;0.19	0.736919	ascending	5069;13771;44930;48749	9.11E-01;8.53E-01;6.80E-01;5.04E-01	30884;34703;65864;74565	4.49E-01;4.40E-01;4.07E-01;1.14E-01
D5 Prdm1 high vs low, chronic stimulation	Eme2	-0.247236	-0.66;-0.23;-0.17;0.07	0.776579	ascending	8173;25025;28537;42376	1.10E+00;9.28E-01;5.55E-01;5.28E-01	37258;51097;54609;71461	5.50E-01;4.99E-01;3.92E-01;1.88E-01
D5 Prdm1 high vs low, chronic stimulation	Usp43	-0.247235	-0.62;-0.39;-0.29;0.31	0.772791	ascending	9230;17593;22221;54979	1.20E+00;7.50E-01;6.44E-01;4.94E-01	24654;57412;62041;70404	6.15E-01;3.90E-01;3.79E-01;2.14E-01
D5 Prdm1 high vs low, chronic stimulation	Dhx34	-0.247203	-0.88;-0.31;-0.03;0.22	0.717601	ascending	4084;21360;36240;50522	7.90E-01;7.57E-01;6.87E-01;6.36E-01	29111;43394;58274;75550	4.33E-01;4.28E-01;3.76E-01;9.14E-02
D5 Prdm1 high vs low, chronic stimulation	Iigp1	-0.247144	-0.66;-0.48;-0.16;0.31	0.747872	ascending	8345;13732;29077;54815	9.13E-01;9.08E-01;6.49E-01;5.22E-01	24819;50557;65902;71289	4.92E-01;4.08E-01;3.91E-01;1.92E-01
D5 Prdm1 high vs low, chronic stimulation	Itgb7	-0.24713	-1.11;-0.4;0.21;0.32	0.73408	ascending	1725;17078;49628;55131	1.09E+00;7.69E-01;6.39E-01;4.38E-01	24503;30006;62555;77909	4.80E-01;3.89E-01;3.81E-01;3.80E-02
D5 Prdm1 high vs low, chronic stimulation	Ccs	-0.247095	-0.52;-0.36;-0.14;0.02	0.802208	ascending	12472;19114;30226;39530	1.22E+00;8.67E-01;7.00E-01;4.25E-01	40107;49407;60520;67162	6.08E-01;4.78E-01;3.75E-01;2.96E-01
D5 Prdm1 high vs low, chronic stimulation	Srcap	-0.246985	-1.29;-0.14;0.19;0.26	0.756027	ascending	910;29909;48584;52104	1.35E+00;7.37E-01;4.81E-01;4.51E-01	27530;31050;49725;78724	4.69E-01;4.37E-01;4.12E-01;1.99E-02
D5 Prdm1 high vs low, chronic stimulation	Slc25a18	-0.246984	-1.02;-0.31;0.05;0.29	0.710642	ascending	2453;20968;41114;54104	9.50E-01;6.71E-01;6.46E-01;5.75E-01	25530;38520;58667;77181	4.27E-01;3.96E-01;3.76E-01;5.43E-02
D5 Prdm1 high vs low, chronic stimulation	Pla2g10	-0.246935	-1.05;-0.31;0.14;0.23	0.726191	ascending	2184;21208;46292;50654	9.96E-01;7.86E-01;6.40E-01;4.83E-01	28981;33343;58426;77450	4.49E-01;4.26E-01;3.76E-01;4.83E-02
D5 Prdm1 high vs low, chronic stimulation	Adam11	-0.24685	-1.16;-0.37;-0.03;0.56	0.728212	ascending	1444;18623;36452;65013	1.16E+00;7.15E-01;6.82E-01;3.52E-01	14621;43182;61011;78190	4.32E-01;3.98E-01;3.76E-01;3.18E-02
D5 Prdm1 high vs low, chronic stimulation	Zfp641	-0.24678	-0.87;-0.5;0.02;0.36	0.718315	ascending	4282;13176;39286;57078	9.42E-01;7.39E-01;6.14E-01;5.79E-01	22556;40348;66458;75352	4.26E-01;4.15E-01;3.80E-01;9.60E-02
D5 Prdm1 high vs low, chronic stimulation	Pcdh1	-0.24665	-1.08;-0.35;0.08;0.37	0.71248	ascending	1955;19213;42630;57422	1.04E+00;6.97E-01;5.68E-01;5.45E-01	22212;37003;60421;77679	4.30E-01;3.79E-01;3.75E-01;4.32E-02
D5 Prdm1 high vs low, chronic stimulation	Gale	-0.246584	-0.38;-0.38;-0.22;-0.01	0.867947	ascending	18097;18226;25651;37177	1.32E+00;1.04E+00;7.28E-01;3.77E-01	42457;53983;61409;61537	6.64E-01;5.44E-01;4.48E-01;3.77E-01
D5 Prdm1 high vs low, chronic stimulation	Cplane1	-0.246573	-0.76;-0.2;-0.04;0.01	0.772225	ascending	6110;26734;35599;38947	1.24E+00;7.04E-01;6.17E-01;5.25E-01	40688;44035;52900;73524	6.21E-01;4.36E-01;4.05E-01;1.39E-01
D5 Prdm1 high vs low, chronic stimulation	Cldn14	-0.24656	-0.84;-0.33;-0.29;0.47	0.75578	ascending	4701;20290;22119;61679	1.21E+00;7.06E-01;6.65E-01;4.44E-01	17955;57515;59345;74933	6.17E-01;3.78E-01;3.75E-01;1.06E-01
D5 Prdm1 high vs low, chronic stimulation	Prdm11	-0.246516	-0.47;-0.36;-0.36;0.21	0.831335	ascending	14258;18686;18693;50025	1.40E+00;8.08E-01;7.13E-01;4.02E-01	29609;60941;60948;65376	7.13E-01;4.33E-01;3.76E-01;3.43E-01
D5 Prdm1 high vs low, chronic stimulation	S1pr1	-0.246373	-0.64;-0.53;-0.14;0.33	0.752408	ascending	8747;11987;30173;55624	1.01E+00;8.69E-01;6.23E-01;5.09E-01	24010;49461;67648;70887	4.78E-01;4.33E-01;3.86E-01;2.02E-01
D5 Prdm1 high vs low, chronic stimulation	Tmem207	-0.246363	-0.57;-0.45;-0.43;0.47	0.839184	ascending	10956;14918;15857;61436	1.60E+00;8.57E-01;4.52E-01;4.51E-01	18198;63777;64716;68678	8.17E-01;3.96E-01;3.77E-01;2.57E-01
D5 Prdm1 high vs low, chronic stimulation	Golga2	-0.24635	-0.57;-0.55;-0.47;0.6	0.879565	ascending	10790;11640;14470;66000	1.71E+00;1.03E+00;4.56E-01;3.26E-01	13634;65165;67994;68844	8.77E-01;4.39E-01;4.09E-01;2.53E-01
D5 Prdm1 high vs low, chronic stimulation	Rtn4ip1	-0.246058	-0.68;-0.55;0.04;0.21	0.747744	ascending	7693;11418;40688;49701	1.04E+00;8.19E-01;5.83E-01;5.45E-01	29931;38946;68216;71941	4.43E-01;4.37E-01;4.26E-01;1.76E-01
D5 Prdm1 high vs low, chronic stimulation	Tmem200b	-0.246024	-0.82;-0.39;-0.18;0.41	0.727192	ascending	4967;17624;27848;59064	9.54E-01;7.49E-01;6.87E-01;5.19E-01	20570;51785;62011;74667	5.08E-01;3.79E-01;3.75E-01;1.12E-01
D5 Prdm1 high vs low, chronic stimulation	Hoxd8	-0.245985	-0.88;-0.37;-0.01;0.27	0.711162	ascending	4100;18544;37512;52724	7.55E-01;7.18E-01;7.16E-01;6.55E-01	26910;42122;61090;75534	4.29E-01;4.06E-01;3.76E-01;9.18E-02
D5 Prdm1 high vs low, chronic stimulation	Trp73	-0.245912	-0.75;-0.16;-0.06;-0.02	0.793031	ascending	6281;29116;34497;36852	1.34E+00;7.34E-01;6.08E-01;4.91E-01	42782;45137;50518;73353	6.72E-01;4.42E-01;4.28E-01;1.43E-01
D5 Prdm1 high vs low, chronic stimulation	Prelid3a	-0.245879	-0.35;-0.29;-0.23;-0.12	0.919633	ascending	19356;22213;25297;31150	1.63E+00;1.06E+00;6.15E-01;3.75E-01	48484;54337;57420;60278	8.36E-01;5.50E-01;4.84E-01;3.79E-01
D5 Prdm1 high vs low, chronic stimulation	Nelfcd	-0.245656	-0.96;-0.6;0.19;0.4	0.750831	ascending	3041;9802;48589;58682	1.16E+00;8.67E-01;5.30E-01;4.51E-01	20952;31045;69832;76593	4.79E-01;4.69E-01;3.76E-01;6.76E-02
D5 Prdm1 high vs low, chronic stimulation	Klhl25	-0.245643	-0.64;-0.38;-0.36;0.4	0.789381	ascending	8778;17856;18980;58893	1.38E+00;7.41E-01;5.24E-01;5.08E-01	20741;60650;61779;70857	7.04E-01;3.78E-01;3.75E-01;2.03E-01
D5 Prdm1 high vs low, chronic stimulation	Plpp1	-0.245373	-0.91;-0.4;-0.2;0.51	0.734614	ascending	3675;17366;27007;63323	9.87E-01;7.95E-01;7.58E-01;3.98E-01	16311;52627;62269;75959	5.21E-01;3.85E-01;3.80E-01;8.21E-02
D5 Prdm1 high vs low, chronic stimulation	Star	-0.245371	-0.96;-0.25;0.08;0.15	0.728823	ascending	3074;24354;42498;46427	9.37E-01;8.63E-01;5.68E-01;5.47E-01	33207;37136;55280;76560	4.81E-01;4.30E-01;3.88E-01;6.84E-02
D5 Prdm1 high vs low, chronic stimulation	Klrb1f	-0.245346	-0.67;-0.4;-0.32;0.41	0.774263	ascending	7971;17332;20620;59235	1.29E+00;7.60E-01;5.35E-01;5.14E-01	20399;59013;62302;71663	6.56E-01;3.80E-01;3.75E-01;1.83E-01
D5 Prdm1 high vs low, chronic stimulation	Hs3st3a1	-0.245321	-0.55;-0.21;-0.11;-0.11	0.851119	ascending	11454;26380;31512;31584	1.61E+00;8.25E-01;5.31E-01;4.42E-01	48050;48122;53254;68180	8.22E-01;4.65E-01;4.02E-01;2.70E-01
D5 Prdm1 high vs low, chronic stimulation	S100a11	-0.245273	-0.83;-0.41;0.1;0.16	0.728968	ascending	4787;16673;44038;47091	9.13E-01;7.84E-01;7.00E-01;5.19E-01	32543;35596;62960;74847	4.71E-01;4.36E-01;3.83E-01;1.08E-01
D5 Prdm1 high vs low, chronic stimulation	Higd1a	-0.245259	-0.89;-0.47;-0.27;0.65	0.775051	ascending	3926;14256;23199;67487	1.15E+00;8.87E-01;7.71E-01;2.87E-01	12148;56434;65378;75708	5.92E-01;4.30E-01;4.02E-01;8.78E-02
D5 Prdm1 high vs low, chronic stimulation	Sat1	-0.245101	-1.09;-0.51;0.17;0.45	0.738708	ascending	1888;12706;47821;60663	1.05E+00;9.67E-01;4.73E-01;4.61E-01	18970;31815;66928;77746	4.62E-01;4.22E-01;3.75E-01;4.17E-02
D5 Prdm1 high vs low, chronic stimulation	Eef1aknmt	-0.245046	-0.64;-0.47;-0.37;0.51	0.807961	ascending	8714;14324;18237;63017	1.43E+00;8.84E-01;5.10E-01;4.07E-01	16617;61397;65310;70920	7.28E-01;4.01E-01;3.83E-01;2.01E-01
D5 Prdm1 high vs low, chronic stimulation	Vti1b	-0.245012	-0.92;-0.32;-0.16;0.42	0.719119	ascending	3558;20526;29143;59536	9.06E-01;8.07E-01;6.58E-01;5.05E-01	20099;50491;59108;76076	4.91E-01;3.75E-01;3.75E-01;7.94E-02
D5 Prdm1 high vs low, chronic stimulation	AI597479	-0.245001	-0.7;-0.36;-0.25;0.33	0.74797	ascending	7352;18892;24324;55573	1.10E+00;7.07E-01;6.25E-01;5.59E-01	24061;55310;60741;72282	5.69E-01;3.86E-01;3.76E-01;1.68E-01
D5 Prdm1 high vs low, chronic stimulation	Mrpl33	-0.244971	-0.99;-0.75;0.08;0.68	0.80354	ascending	2702;6306;42602;68557	1.50E+00;9.12E-01;5.45E-01;2.60E-01	11078;37032;73328;76932	6.07E-01;4.50E-01;4.30E-01;5.99E-02
D5 Prdm1 high vs low, chronic stimulation	Asap3	-0.244931	-1.4;-0.3;-0.02;0.74	0.762697	ascending	608;21859;36610;69984	1.53E+00;6.78E-01;6.23E-01;2.24E-01	9650;43026;57775;79026	4.83E-01;4.32E-01;3.77E-01;1.33E-02
D5 Prdm1 high vs low, chronic stimulation	Gm12789	-0.24471	-0.73;-0.22;-0.04;0.01	0.770915	ascending	6633;25870;35522;38844	1.25E+00;7.06E-01;5.91E-01;5.40E-01	40790;44112;53766;73001	6.24E-01;4.36E-01;3.98E-01;1.51E-01
D5 Prdm1 high vs low, chronic stimulation	Tnfrsf1b	-0.244664	-0.82;-0.19;-0.02;0.05	0.756059	ascending	4954;27142;37035;41062	1.15E+00;6.88E-01;6.67E-01;5.19E-01	38572;42599;52492;74680	5.76E-01;4.30E-01;4.08E-01;1.12E-01
D5 Prdm1 high vs low, chronic stimulation	Fam149a	-0.244651	-0.97;-0.59;0.16;0.42	0.745617	ascending	2929;10066;47302;59800	1.14E+00;8.81E-01;4.98E-01;4.68E-01	19834;32333;69568;76705	4.72E-01;4.57E-01;3.75E-01;6.51E-02
D5 Prdm1 high vs low, chronic stimulation	Zfyve1	-0.244608	-1.03;-0.27;0.11;0.21	0.722238	ascending	2384;23059;44374;49708	9.61E-01;8.19E-01;5.95E-01;5.14E-01	29926;35262;56576;77250	4.37E-01;4.37E-01;3.82E-01;5.28E-02
D5 Prdm1 high vs low, chronic stimulation	Fam185a	-0.244607	-0.94;-0.34;-0.07;0.37	0.70721	ascending	3287;19776;33905;57668	8.37E-01;7.51E-01;6.80E-01;5.61E-01	21966;45729;59858;76347	4.45E-01;3.78E-01;3.75E-01;7.32E-02
D5 Prdm1 high vs low, chronic stimulation	Scg5	-0.244597	-0.86;-0.57;0.16;0.29	0.739421	ascending	4312;10937;46982;54037	1.07E+00;7.37E-01;6.74E-01;4.73E-01	25597;32652;68698;75322	4.55E-01;4.53E-01;3.96E-01;9.67E-02
D5 Prdm1 high vs low, chronic stimulation	Scube1	-0.244588	-0.55;-0.39;-0.04;-0.0	0.79503	ascending	11439;17807;35630;37867	1.29E+00;7.43E-01;7.03E-01;4.43E-01	41767;44005;61827;68195	6.47E-01;4.36E-01;3.78E-01;2.69E-01
D5 Prdm1 high vs low, chronic stimulation	Slc22a13	-0.244509	-1.4;-0.32;0.14;0.6	0.746209	ascending	611;20531;46290;66206	1.52E+00;6.58E-01;4.83E-01;3.21E-01	13429;33344;59103;79023	4.49E-01;4.12E-01;3.75E-01;1.34E-02
D5 Prdm1 high vs low, chronic stimulation	A3galt2	-0.244436	-0.63;-0.41;-0.08;0.15	0.748772	ascending	9052;16656;33229;46364	9.40E-01;7.85E-01;7.71E-01;4.99E-01	33271;46405;62978;70582	4.82E-01;4.50E-01;3.83E-01;2.10E-01
D5 Prdm1 high vs low, chronic stimulation	Crym	-0.244316	-0.85;-0.17;-0.15;0.2	0.739515	ascending	4479;28139;29469;49190	8.94E-01;8.37E-01;7.23E-01;5.04E-01	30444;50165;51494;75156	4.87E-01;4.43E-01;4.18E-01;1.01E-01
D5 Prdm1 high vs low, chronic stimulation	Trappc12	-0.244291	-0.61;-0.33;-0.22;0.18	0.764012	ascending	9681;20057;25831;48333	1.04E+00;8.67E-01;6.72E-01;4.82E-01	31301;53803;59577;69953	5.40E-01;4.54E-01;3.75E-01;2.25E-01
D5 Prdm1 high vs low, chronic stimulation	Gjc1	-0.24409	-0.79;-0.43;-0.06;0.31	0.715253	ascending	5514;15750;34333;54777	8.21E-01;7.39E-01;6.51E-01;6.50E-01	24857;45303;63884;74120	4.43E-01;3.91E-01;3.89E-01;1.25E-01
D5 Prdm1 high vs low, chronic stimulation	Scara3	-0.244063	-0.67;-0.42;-0.14;0.25	0.737016	ascending	8121;16488;29832;51824	8.81E-01;7.91E-01;7.46E-01;5.30E-01	27810;49802;63146;71513	4.82E-01;4.15E-01;3.84E-01;1.87E-01
D5 Prdm1 high vs low, chronic stimulation	Paqr6	-0.244059	-1.13;-0.42;0.25;0.33	0.740732	ascending	1593;16240;51923;55563	1.12E+00;8.01E-01;6.25E-01;4.14E-01	24072;27711;63394;78041	5.10E-01;3.86E-01;3.86E-01;3.51E-02
D5 Prdm1 high vs low, chronic stimulation	Nfe2l1	-0.24402	-1.18;-0.07;-0.04;0.31	0.746679	ascending	1344;33987;35901;54684	1.19E+00;6.96E-01;6.53E-01;4.45E-01	24950;43733;45645;78290	4.93E-01;4.34E-01;3.92E-01;2.95E-02
D5 Prdm1 high vs low, chronic stimulation	4930558K02Rik	-0.243895	-1.14;-0.33;-0.25;0.75	0.783042	ascending	1541;20465;24057;70090	1.14E+00;1.11E+00;6.60E-01;2.22E-01	9544;55575;59170;78093	5.74E-01;4.86E-01;3.75E-01;3.39E-02
D5 Prdm1 high vs low, chronic stimulation	Gm12887	-0.243861	-0.61;-0.41;-0.3;0.34	0.771855	ascending	9513;16942;21845;56226	1.22E+00;7.74E-01;6.05E-01;4.86E-01	23408;57789;62692;70121	6.24E-01;3.83E-01;3.82E-01;2.21E-01
D5 Prdm1 high vs low, chronic stimulation	Itpkc	-0.243831	-1.28;-0.23;0.17;0.37	0.732742	ascending	923;25182;47749;57421	1.35E+00;5.68E-01;5.52E-01;4.62E-01	22213;31885;54452;78711	4.61E-01;3.93E-01;3.79E-01;2.02E-02
D5 Prdm1 high vs low, chronic stimulation	Vmn2r24	-0.243828	-0.35;-0.33;-0.24;-0.06	0.89165	ascending	19227;20395;24627;34726	1.44E+00;1.09E+00;6.62E-01;3.75E-01	44909;55007;59239;60407	7.28E-01;5.63E-01;4.80E-01;3.75E-01
D5 Prdm1 high vs low, chronic stimulation	Esp1	-0.243774	-1.41;-0.47;0.37;0.53	0.7929	ascending	602;14434;57475;63804	1.53E+00;8.79E-01;3.85E-01;3.78E-01	15830;22159;65200;79032	6.16E-01;4.00E-01;3.88E-01;1.32E-02
D5 Prdm1 high vs low, chronic stimulation	Rnf103	-0.243769	-0.73;-0.21;-0.02;-0.02	0.782289	ascending	6601;26389;36862;36933	1.33E+00;6.71E-01;5.92E-01;5.31E-01	42700;42773;53246;73033	6.70E-01;4.31E-01;4.02E-01;1.50E-01
D5 Prdm1 high vs low, chronic stimulation	Zfp948	-0.243712	-0.99;-0.5;0.05;0.46	0.718707	ascending	2699;13313;41280;61234	9.34E-01;9.13E-01;5.71E-01;4.56E-01	18401;38354;66321;76935	4.27E-01;4.13E-01;3.77E-01;5.99E-02
D5 Prdm1 high vs low, chronic stimulation	Mboat7	-0.243698	-0.99;-0.4;0.2;0.21	0.731423	ascending	2760;16991;49397;49989	9.04E-01;8.09E-01;7.72E-01;4.41E-01	29645;30237;62643;76874	4.78E-01;4.34E-01;3.81E-01;6.13E-02
D5 Prdm1 high vs low, chronic stimulation	E230025N22Rik	-0.24368	-0.86;-0.31;-0.05;0.23	0.712969	ascending	4408;21334;35308;51000	7.74E-01;7.29E-01;7.12E-01;6.37E-01	28634;44326;58300;75226	4.37E-01;4.23E-01;3.76E-01;9.89E-02
D5 Prdm1 high vs low, chronic stimulation	Atp6v0a4	-0.24368	-0.88;-0.78;-0.11;0.8	0.840079	ascending	3987;5650;31738;71226	1.58E+00;8.17E-01;7.65E-01;1.94E-01	8408;47896;73984;75647	6.43E-01;5.20E-01;4.62E-01;8.92E-02
D5 Prdm1 high vs low, chronic stimulation	Tbc1d14	-0.243662	-0.92;-0.76;0.25;0.45	0.804435	ascending	3539;6063;52022;60819	1.53E+00;8.09E-01;4.68E-01;4.13E-01	18816;27612;73571;76095	6.20E-01;5.12E-01;3.76E-01;7.89E-02
D5 Prdm1 high vs low, chronic stimulation	Cd96	-0.243617	-0.62;-0.33;-0.07;0.04	0.769813	ascending	9464;20310;33839;40517	1.17E+00;7.53E-01;6.64E-01;4.88E-01	39117;45796;59324;70170	5.87E-01;4.46E-01;3.75E-01;2.20E-01
D5 Prdm1 high vs low, chronic stimulation	Evpl	-0.24359	-0.58;-0.57;-0.25;0.42	0.785272	ascending	10401;10907;24289;59814	1.10E+00;1.08E+00;4.97E-01;4.64E-01	19819;55345;68727;69233	5.69E-01;4.53E-01;3.75E-01;2.43E-01
D5 Prdm1 high vs low, chronic stimulation	Kntc1	-0.243568	-1.14;-0.37;-0.32;0.87	0.828861	ascending	1537;18323;20619;72461	1.29E+00;1.14E+00;7.25E-01;1.64E-01	7173;59015;61312;78097	6.56E-01;5.66E-01;3.77E-01;3.38E-02
D5 Prdm1 high vs low, chronic stimulation	Rfx7	-0.243355	-0.73;-0.66;-0.19;0.6	0.789481	ascending	6631;8335;27545;66104	1.28E+00;9.65E-01;5.91E-01;3.23E-01	13530;52089;71299;73003	5.22E-01;5.13E-01;4.10E-01;1.51E-01
D5 Prdm1 high vs low, chronic stimulation	NO_SITE_162	-0.243301	-0.84;-0.54;0.0;0.4	0.721637	ascending	4706;11934;37966;58864	1.01E+00;7.06E-01;6.44E-01;5.25E-01	20770;41508;67700;74929	4.34E-01;4.28E-01;3.75E-01;1.06E-01
D5 Prdm1 high vs low, chronic stimulation	Vps13c	-0.243281	-0.8;-0.14;-0.09;0.06	0.766334	ascending	5395;29964;32478;41504	1.13E+00;7.94E-01;6.58E-01;4.81E-01	38130;47158;49670;74239	5.67E-01;4.56E-01;4.37E-01;1.22E-01
D5 Prdm1 high vs low, chronic stimulation	Dok4	-0.243219	-0.45;-0.38;-0.22;0.07	0.816726	ascending	15144;18166;25905;42012	1.11E+00;1.03E+00;7.30E-01;3.94E-01	37614;53729;61466;64490	5.57E-01;5.39E-01;3.77E-01;3.66E-01
D5 Prdm1 high vs low, chronic stimulation	Parp2	-0.243176	-0.57;-0.54;-0.27;0.41	0.789054	ascending	10847;11801;22908;59251	1.17E+00;1.02E+00;5.14E-01;4.54E-01	20383;56728;67833;68787	5.99E-01;4.36E-01;3.75E-01;2.54E-01
D5 Prdm1 high vs low, chronic stimulation	Zfp3	-0.243176	-0.34;-0.25;-0.24;-0.14	0.936037	ascending	19910;24047;24635;29795	1.71E+00;1.09E+00;5.74E-01;3.75E-01	49839;54999;55587;59723	8.82E-01;5.62E-01;5.00E-01;3.86E-01
D5 Prdm1 high vs low, chronic stimulation	Ankrd36	-0.243168	-0.6;-0.6;-0.43;0.66	0.874968	ascending	9861;9875;15878;67892	1.60E+00;1.15E+00;4.77E-01;2.77E-01	11742;63758;69759;69773	8.16E-01;4.77E-01;4.37E-01;2.30E-01
D5 Prdm1 high vs low, chronic stimulation	Prx	-0.243117	-0.82;-0.27;-0.14;0.26	0.722169	ascending	5038;23008;30002;52155	8.75E-01;7.35E-01;6.82E-01;5.96E-01	27480;49632;56626;74596	4.80E-01;4.11E-01;3.81E-01;1.14E-01
D5 Prdm1 high vs low, chronic stimulation	Lhfp	-0.243037	-0.42;-0.29;-0.27;0.01	0.851858	ascending	16158;22136;23183;38792	1.25E+00;1.16E+00;6.17E-01;3.86E-01	40842;56451;57498;63476	6.25E-01;5.93E-01;3.94E-01;3.78E-01
D5 Prdm1 high vs low, chronic stimulation	Tssk3	-0.243007	-0.57;-0.53;0.03;0.1	0.774765	ascending	10821;12022;40123;43703	1.04E+00;1.01E+00;5.95E-01;4.55E-01	35931;39511;67613;68813	5.25E-01;4.32E-01;4.26E-01;2.54E-01
D5 Prdm1 high vs low, chronic stimulation	Edem3	-0.242964	-0.36;-0.31;-0.3;-0.01	0.889743	ascending	19119;21252;21713;37345	1.32E+00;1.23E+00;6.39E-01;3.75E-01	42289;57921;58382;60515	6.59E-01;6.27E-01;4.77E-01;3.76E-01
D5 Prdm1 high vs low, chronic stimulation	Dhx30	-0.242954	-0.86;-0.61;0.21;0.28	0.756667	ascending	4379;9601;50004;53507	1.17E+00;7.31E-01;6.91E-01;4.34E-01	26127;29630;70033;75255	4.85E-01;4.84E-01;4.00E-01;9.82E-02
D5 Prdm1 high vs low, chronic stimulation	Fitm2	-0.24295	-0.49;-0.29;-0.22;0.03	0.81748	ascending	13502;22113;25724;39859	1.20E+00;1.04E+00;6.17E-01;4.11E-01	39775;53910;57521;66133	6.01E-01;5.42E-01;3.78E-01;3.23E-01
D5 Prdm1 high vs low, chronic stimulation	Fbxo4	-0.242642	-0.42;-0.41;-0.17;0.03	0.825394	ascending	16405;16595;28439;39945	1.20E+00;9.31E-01;7.87E-01;3.85E-01	39689;51192;63039;63227	5.99E-01;5.00E-01;4.01E-01;3.84E-01
D5 Prdm1 high vs low, chronic stimulation	Trim13	-0.242524	-1.08;-0.81;0.15;0.77	0.850277	ascending	1905;5086;46833;70688	1.67E+00;1.05E+00;4.75E-01;2.07E-01	8946;32801;74548;77729	6.79E-01;5.03E-01;4.53E-01;4.20E-02
D5 Prdm1 high vs low, chronic stimulation	St8sia1	-0.242512	-0.71;-0.42;0.03;0.13	0.734309	ascending	7079;16537;39755;45452	9.74E-01;7.89E-01;6.03E-01;5.70E-01	34182;39879;63098;72555	4.96E-01;4.26E-01;3.84E-01;1.62E-01
D5 Prdm1 high vs low, chronic stimulation	Ttc39c	-0.242428	-0.88;-0.32;0.02;0.22	0.708667	ascending	3995;20579;39216;50307	7.98E-01;7.65E-01;6.57E-01;6.15E-01	29328;40418;59055;75639	4.30E-01;4.26E-01;3.75E-01;8.94E-02
D5 Prdm1 high vs low, chronic stimulation	Sars	-0.242366	-1.05;-0.52;0.27;0.34	0.749718	ascending	2185;12346;52729;56072	9.96E-01;9.87E-01;6.09E-01;4.06E-01	23562;26905;67288;77449	5.22E-01;4.27E-01;3.84E-01;4.83E-02
D5 Prdm1 high vs low, chronic stimulation	B3gnt9	-0.242243	-1.08;-0.28;-0.18;0.58	0.737588	ascending	1933;22432;27860;65380	1.04E+00;9.53E-01;6.10E-01;3.43E-01	14254;51774;57202;77701	5.08E-01;4.02E-01;3.79E-01;4.27E-02
D5 Prdm1 high vs low, chronic stimulation	Olfr1314	-0.242209	-1.22;-0.58;-0.34;1.17	0.939865	ascending	1173;10549;19784;76356	1.34E+00;1.25E+00;1.10E+00;7.30E-02	3278;59850;69085;78461	8.38E-01;6.80E-01;4.61E-01;2.58E-02
D5 Prdm1 high vs low, chronic stimulation	Fes	-0.242116	-0.65;-0.48;-0.31;0.47	0.78144	ascending	8586;13863;21079;61737	1.26E+00;9.06E-01;5.14E-01;4.42E-01	17897;58555;65771;71048	6.43E-01;4.06E-01;3.78E-01;1.98E-01
D5 Prdm1 high vs low, chronic stimulation	Cacng3	-0.242109	-1.37;-0.59;0.38;0.61	0.823142	ascending	675;10328;58092;66297	1.48E+00;1.12E+00;3.77E-01;3.18E-01	13337;21542;69306;78958	6.31E-01;4.66E-01;4.13E-01;1.48E-02
D5 Prdm1 high vs low, chronic stimulation	Dynap	-0.2421	-0.34;-0.32;-0.16;-0.14	0.916327	ascending	19984;20584;28666;29744	1.71E+00;9.23E-01;6.57E-01;3.75E-01	49890;50968;59051;59650	8.84E-01;5.02E-01;4.97E-01;3.75E-01
D5 Prdm1 high vs low, chronic stimulation	Fezf2	-0.242051	-0.69;-0.36;-0.2;0.28	0.737412	ascending	7596;18946;26623;53425	1.00E+00;7.05E-01;6.93E-01;5.49E-01	26209;53011;60688;72038	5.27E-01;4.01E-01;3.75E-01;1.74E-01
D5 Prdm1 high vs low, chronic stimulation	Rpap1	-0.241965	-1.0;-0.69;-0.34;1.07	0.931053	ascending	2603;7462;19761;75358	1.36E+00;1.34E+00;9.27E-01;9.59E-02	4276;59873;72172;77031	7.40E-01;6.80E-01;5.54E-01;5.77E-02
D5 Prdm1 high vs low, chronic stimulation	Tmem255a	-0.241959	-1.15;-0.29;-0.11;0.58	0.730943	ascending	1524;22130;31431;65534	1.14E+00;8.27E-01;6.17E-01;3.39E-01	14100;48203;57501;78110	4.65E-01;4.04E-01;3.78E-01;3.35E-02
D5 Prdm1 high vs low, chronic stimulation	Vmn2r105	-0.241605	-1.1;-0.08;-0.05;0.27	0.740942	ascending	1816;33228;34797;52684	1.07E+00;7.26E-01;7.18E-01;4.50E-01	26950;44837;46406;77818	4.81E-01;4.40E-01;4.07E-01;4.01E-02
D5 Prdm1 high vs low, chronic stimulation	Ufm1	-0.241533	-0.53;-0.28;-0.15;0.0	0.801403	ascending	11968;22616;29272;38420	1.27E+00;9.01E-01;6.05E-01;4.33E-01	41214;50362;57018;67666	6.34E-01;4.89E-01;3.80E-01;2.83E-01
D5 Prdm1 high vs low, chronic stimulation	Nlrp9c	-0.241459	-1.16;-0.14;0.01;0.33	0.723133	ascending	1435;29936;38825;55690	1.17E+00;6.24E-01;6.21E-01;4.81E-01	23944;40805;49696;78199	4.37E-01;4.26E-01;3.86E-01;3.16E-02
D5 Prdm1 high vs low, chronic stimulation	Itga9	-0.241386	-0.57;-0.32;-0.2;0.12	0.772631	ascending	10839;20743;26763;45119	9.97E-01;9.87E-01;6.52E-01;4.55E-01	34514;52871;58891;68795	5.25E-01;5.01E-01;3.75E-01;2.54E-01
D5 Prdm1 high vs low, chronic stimulation	Acot7	-0.241266	-0.61;-0.3;-0.22;0.16	0.764927	ascending	9650;21780;25740;47095	1.04E+00;9.12E-01;6.25E-01;4.83E-01	32540;53894;57854;69984	5.42E-01;4.71E-01;3.77E-01;2.24E-01
D5 Prdm1 high vs low, chronic stimulation	Deaf1	-0.241136	-0.87;-0.49;0.16;0.24	0.727548	ascending	4189;13485;47114;51219	9.25E-01;7.67E-01;7.47E-01;4.71E-01	28415;32520;66149;75445	4.56E-01;4.20E-01;4.11E-01;9.39E-02
D5 Prdm1 high vs low, chronic stimulation	Mybph	-0.241077	-0.57;-0.27;-0.25;0.13	0.785177	ascending	10737;23153;24038;45403	1.11E+00;9.76E-01;5.93E-01;4.57E-01	34232;55597;56481;68897	5.74E-01;4.97E-01;3.82E-01;2.52E-01
D5 Prdm1 high vs low, chronic stimulation	Pnma5	-0.241046	-0.75;-0.2;-0.08;0.07	0.752876	ascending	6173;26733;33410;42111	1.11E+00;7.66E-01;6.14E-01;5.25E-01	37523;46224;52901;73461	5.55E-01;4.49E-01;4.05E-01;1.40E-01
D5 Prdm1 high vs low, chronic stimulation	Vmn1r67	-0.240903	-0.36;-0.29;-0.21;-0.1	0.899861	ascending	18895;22280;26048;31985	1.58E+00;1.03E+00;6.13E-01;3.76E-01	47649;53585;57354;60739	8.09E-01;5.37E-01;4.71E-01;3.79E-01
D5 Prdm1 high vs low, chronic stimulation	Slc25a48	-0.240857	-0.62;-0.56;-0.12;0.34	0.748951	ascending	9282;11250;30872;56267	1.05E+00;8.46E-01;6.03E-01;4.93E-01	23367;48762;68385;70352	4.71E-01;4.46E-01;3.83E-01;2.15E-01
D5 Prdm1 high vs low, chronic stimulation	Sec23ip	-0.240773	-0.65;-0.61;-0.34;0.63	0.826554	ascending	8497;9694;19901;67152	1.33E+00;1.16E+00;5.17E-01;2.96E-01	12483;59733;69940;71137	6.76E-01;4.82E-01;4.25E-01;1.96E-01
D5 Prdm1 high vs low, chronic stimulation	Bod1l	-0.240659	-0.73;-0.56;-0.16;0.48	0.746935	ascending	6714;11103;29182;62056	1.06E+00;9.04E-01;5.87E-01;4.33E-01	17578;50453;68531;72920	4.90E-01;4.49E-01;3.79E-01;1.53E-01
D5 Prdm1 high vs low, chronic stimulation	Syt1	-0.240651	-0.5;-0.2;-0.2;-0.06	0.85038	ascending	13302;26527;26801;34270	1.46E+00;9.95E-01;5.29E-01;4.13E-01	45364;52831;53107;66333	7.41E-01;5.24E-01;4.03E-01;3.17E-01
D5 Prdm1 high vs low, chronic stimulation	Cnksr2	-0.240563	-0.63;-0.43;-0.13;0.23	0.739479	ascending	9205;15807;30466;50677	8.59E-01;8.19E-01;7.85E-01;4.95E-01	28957;49168;63827;70429	4.75E-01;4.26E-01;3.88E-01;2.13E-01
D5 Prdm1 high vs low, chronic stimulation	Amer1	-0.240517	-0.56;-0.48;-0.12;0.2	0.755969	ascending	10997;13847;31201;49369	9.07E-01;8.35E-01;8.31E-01;4.51E-01	30265;48431;65786;68637	4.68E-01;4.41E-01;4.07E-01;2.58E-01
D5 Prdm1 high vs low, chronic stimulation	Rfng	-0.240503	-0.75;-0.57;0.06;0.3	0.730686	ascending	6243;10804;41499;54389	1.08E+00;6.62E-01;6.10E-01;5.67E-01	25246;38136;68828;73391	4.55E-01;4.28E-01;3.94E-01;1.42E-01
D5 Prdm1 high vs low, chronic stimulation	Samd15	-0.240428	-0.85;-0.38;-0.11;0.38	0.707655	ascending	4511;17908;31783;57861	8.16E-01;7.39E-01;7.21E-01;5.55E-01	21773;47853;61726;75123	4.62E-01;3.78E-01;3.77E-01;1.01E-01
D5 Prdm1 high vs low, chronic stimulation	Stx12	-0.240427	-1.15;-0.14;-0.05;0.38	0.724443	ascending	1497;29921;35309;57826	1.15E+00;7.12E-01;5.56E-01;4.81E-01	21806;44325;49711;78137	4.37E-01;4.37E-01;3.77E-01;3.29E-02
D5 Prdm1 high vs low, chronic stimulation	Gxylt2	-0.240209	-0.65;-0.36;-0.03;0.08	0.747331	ascending	8440;18716;36465;42844	1.08E+00;7.12E-01;6.82E-01;5.19E-01	36790;43169;60918;71194	5.41E-01;4.32E-01;3.76E-01;1.95E-01
D5 Prdm1 high vs low, chronic stimulation	Dstyk	-0.240194	-0.61;-0.53;-0.38;0.56	0.824013	ascending	9764;12061;17849;64890	1.46E+00;1.00E+00;4.80E-01;3.56E-01	14744;61785;67572;69870	7.41E-01;4.32E-01;3.97E-01;2.27E-01
D5 Prdm1 high vs low, chronic stimulation	Rps25	-0.240191	-1.57;-0.15;0.35;0.4	0.798685	ascending	316;29517;56800;58917	1.80E+00;5.23E-01;4.86E-01;3.81E-01	20717;22835;50117;79318	6.00E-01;4.32E-01;3.75E-01;6.89E-03
D5 Prdm1 high vs low, chronic stimulation	Hectd4	-0.24014	-0.47;-0.41;-0.1;0.01	0.805528	ascending	14437;16726;32263;39021	1.24E+00;8.01E-01;7.82E-01;4.00E-01	40614;47371;62908;65197	6.20E-01;4.58E-01;3.83E-01;3.47E-01
D5 Prdm1 high vs low, chronic stimulation	Prr18	-0.240068	-0.76;-0.22;-0.17;0.19	0.737531	ascending	6096;25530;28527;48578	9.28E-01;8.59E-01;6.18E-01;5.46E-01	31056;51105;54104;73538	4.99E-01;4.51E-01;3.96E-01;1.38E-01
D5 Prdm1 high vs low, chronic stimulation	Slc26a3	-0.240055	-0.75;-0.38;-0.24;0.41	0.735388	ascending	6203;17930;24847;59265	1.08E+00;7.38E-01;6.12E-01;5.13E-01	20369;54785;61704;73431	5.58E-01;3.78E-01;3.75E-01;1.41E-01
D5 Prdm1 high vs low, chronic stimulation	Olfr394	-0.239943	-1.01;-0.68;0.15;0.57	0.769961	ascending	2579;7819;46716;65276	1.33E+00;9.30E-01;4.76E-01;3.45E-01	14358;32918;71815;77055	5.41E-01;4.52E-01;4.01E-01;5.72E-02
D5 Prdm1 high vs low, chronic stimulation	Olfr24	-0.239849	-0.79;-0.2;0.01;0.02	0.756398	ascending	5596;26631;38850;39251	1.23E+00;6.46E-01;6.24E-01;5.27E-01	40383;40785;53003;74038	6.15E-01;4.26E-01;4.04E-01;1.27E-01
D5 Prdm1 high vs low, chronic stimulation	Spns3	-0.239732	-0.66;-0.64;0.02;0.32	0.749802	ascending	8228;8940;39104;55389	1.22E+00;6.31E-01;6.18E-01;5.26E-01	24244;40530;70693;71406	5.03E-01;4.26E-01;3.87E-01;1.89E-01
D5 Prdm1 high vs low, chronic stimulation	Olfr294	-0.239649	-0.76;-0.26;-0.04;0.1	0.734252	ascending	6034;23325;35782;44087	1.03E+00;6.99E-01;6.21E-01;5.89E-01	35547;43852;56310;73600	5.19E-01;4.35E-01;3.83E-01;1.37E-01
D5 Prdm1 high vs low, chronic stimulation	Tmem234	-0.239644	-0.75;-0.12;-0.09;0.0	0.782708	ascending	6212;31168;32871;38351	1.27E+00;7.82E-01;6.12E-01;4.68E-01	41283;46763;48466;73422	6.35E-01;4.53E-01;4.52E-01;1.41E-01
D5 Prdm1 high vs low, chronic stimulation	Atp4a	-0.239609	-0.77;-0.55;0.1;0.26	0.727972	ascending	5851;11643;43774;52390	1.03E+00;7.27E-01;6.31E-01;5.24E-01	27245;35860;67991;73783	4.39E-01;4.35E-01;4.09E-01;1.33E-01
D5 Prdm1 high vs low, chronic stimulation	Slc38a2	-0.239581	-0.76;-0.56;-0.13;0.5	0.740979	ascending	6023;11101;30345;62704	1.06E+00;8.63E-01;6.22E-01;4.15E-01	16930;49289;68533;73611	4.77E-01;4.49E-01;3.82E-01;1.37E-01
D5 Prdm1 high vs low, chronic stimulation	Yipf1	-0.239379	-0.91;-0.61;0.06;0.5	0.735623	ascending	3632;9711;41517;62755	1.16E+00;8.00E-01;5.67E-01;4.14E-01	16879;38117;69922;76002	4.81E-01;4.28E-01;3.82E-01;8.11E-02
D5 Prdm1 high vs low, chronic stimulation	Fbrsl1	-0.239242	-0.71;-0.54;-0.17;0.47	0.744829	ascending	7160;11734;28239;61461	1.02E+00;9.39E-01;5.67E-01;4.50E-01	18173;51394;67900;72474	5.03E-01;4.37E-01;3.77E-01;1.64E-01
D5 Prdm1 high vs low, chronic stimulation	Fam47e	-0.239236	-1.06;-0.67;0.37;0.4	0.805276	ascending	2114;8042;57676;58742	1.31E+00;1.01E+00;5.29E-01;3.78E-01	20892;21958;71592;77520	6.21E-01;5.32E-01;3.75E-01;4.67E-02
D5 Prdm1 high vs low, chronic stimulation	Piezo1	-0.23923	-0.71;-0.35;-0.32;0.42	0.760813	ascending	7207;19271;20742;59656	1.28E+00;6.95E-01;5.65E-01;5.02E-01	19978;58892;60363;72427	6.52E-01;3.75E-01;3.75E-01;1.65E-01
D5 Prdm1 high vs low, chronic stimulation	Ppp3ca	-0.239225	-0.52;-0.44;-0.34;0.34	0.797489	ascending	12618;15431;20014;56057	1.32E+00;8.34E-01;6.10E-01;4.23E-01	23577;59620;64203;67017	6.73E-01;3.91E-01;3.84E-01;3.00E-01
D5 Prdm1 high vs low, chronic stimulation	Gm46906	-0.239158	-1.66;-0.5;-0.17;1.37	0.974307	ascending	211;12991;28611;77703	1.98E+00;9.51E-01;9.25E-01;4.26E-02	1931;51023;66644;79424	1.05E+00;4.98E-01;4.17E-01;4.57E-03
D5 Prdm1 high vs low, chronic stimulation	Gsc2	-0.239133	-0.62;-0.34;-0.28;0.28	0.762387	ascending	9489;19915;22475;53326	1.19E+00;6.97E-01;6.76E-01;4.87E-01	26308;57159;59719;70144	6.09E-01;4.01E-01;3.75E-01;2.20E-01
D5 Prdm1 high vs low, chronic stimulation	NO_SITE_216	-0.239126	-0.92;-0.04;0.0;0.0	0.788942	ascending	3578;35549;38126;38248	1.27E+00;8.05E-01;6.41E-01;4.36E-01	41546;41668;44084;76056	6.41E-01;5.19E-01;4.28E-01;7.98E-02
D5 Prdm1 high vs low, chronic stimulation	Ppt1	-0.239052	-0.63;-0.41;-0.29;0.36	0.760704	ascending	9187;16791;22346;57325	1.20E+00;7.80E-01;5.71E-01;4.96E-01	22309;57289;62843;70447	6.12E-01;3.82E-01;3.79E-01;2.13E-01
D5 Prdm1 high vs low, chronic stimulation	Stfa3	-0.239029	-0.89;-0.32;-0.14;0.39	0.708052	ascending	3915;20561;30235;58499	8.67E-01;7.72E-01;6.57E-01;5.36E-01	21134;49399;59073;75719	4.78E-01;3.76E-01;3.75E-01;8.76E-02
D5 Prdm1 high vs low, chronic stimulation	Prep	-0.239027	-0.77;-0.67;0.2;0.28	0.767565	ascending	5934;7992;49204;53528	1.31E+00;6.90E-01;6.27E-01;4.43E-01	26106;30430;71642;73700	5.34E-01;4.76E-01;4.00E-01;1.35E-01
D5 Prdm1 high vs low, chronic stimulation	Aipl1	-0.238942	-0.64;-0.45;-0.07;0.2	0.733489	ascending	8736;15205;33893;49412	8.44E-01;8.29E-01;7.52E-01;5.09E-01	30222;45739;64429;70898	4.45E-01;4.41E-01;3.93E-01;2.02E-01
D5 Prdm1 high vs low, chronic stimulation	Olfr593	-0.23894	-0.51;-0.37;-0.05;-0.03	0.804517	ascending	12697;18487;35153;36391	1.36E+00;7.20E-01;7.16E-01;4.22E-01	43243;44481;61147;66937	6.83E-01;4.38E-01;3.76E-01;3.02E-01
D5 Prdm1 high vs low, chronic stimulation	Ftcd	-0.238778	-0.58;-0.48;-0.15;0.25	0.750097	ascending	10552;14060;29215;52018	9.03E-01;8.97E-01;7.40E-01;4.61E-01	27616;50422;65574;69082	4.90E-01;4.13E-01;4.04E-01;2.47E-01
D5 Prdm1 high vs low, chronic stimulation	Sh3kbp1	-0.238729	-1.35;-0.36;0.37;0.39	0.767278	ascending	735;18706;57408;58589	1.44E+00;7.13E-01;5.33E-01;3.79E-01	21045;22226;60928;78899	6.15E-01;3.76E-01;3.76E-01;1.61E-02
D5 Prdm1 high vs low, chronic stimulation	Psma3	-0.238692	-0.77;-0.68;-0.15;0.66	0.788206	ascending	5821;7676;29371;67750	1.34E+00;8.97E-01;6.33E-01;2.81E-01	11884;50263;71958;73813	5.46E-01;4.88E-01;4.35E-01;1.32E-01
D5 Prdm1 high vs low, chronic stimulation	Slc44a5	-0.238679	-0.41;-0.22;-0.21;-0.12	0.89028	ascending	16605;25755;26386;31267	1.62E+00;1.01E+00;5.42E-01;3.83E-01	48367;53248;53878;63029	8.33E-01;5.31E-01;4.06E-01;3.97E-01
D5 Prdm1 high vs low, chronic stimulation	Cd14	-0.238533	-0.92;-0.24;-0.24;0.44	0.732823	ascending	3475;24783;24849;60485	1.08E+00;8.16E-01;5.60E-01;4.78E-01	19149;54786;54851;76161	5.58E-01;3.91E-01;3.75E-01;7.74E-02
D5 Prdm1 high vs low, chronic stimulation	Fam162a	-0.238533	-0.82;-0.8;-0.02;0.68	0.813266	ascending	4975;5270;37013;68595	1.64E+00;6.86E-01;6.68E-01;2.59E-01	11039;42623;74364;74659	6.66E-01;4.51E-01;4.30E-01;1.12E-01
D5 Prdm1 high vs low, chronic stimulation	Afdn	-0.238497	-0.4;-0.33;-0.25;0.03	0.838781	ascending	17028;20133;24335;39831	1.20E+00;1.10E+00;6.69E-01;3.81E-01	39803;55299;59501;62606	6.02E-01;5.68E-01;4.18E-01;3.75E-01
D5 Prdm1 high vs low, chronic stimulation	Dbn1	-0.238423	-0.63;-0.37;-0.16;0.2	0.738622	ascending	9033;18452;29129;49456	9.06E-01;8.28E-01;7.21E-01;5.00E-01	30179;50505;61182;70601	4.91E-01;4.40E-01;3.76E-01;2.09E-01
D5 Prdm1 high vs low, chronic stimulation	Ppard	-0.238423	-0.76;-0.53;-0.14;0.48	0.733202	ascending	6067;12265;29742;61910	9.92E-01;8.84E-01;6.19E-01;4.37E-01	17723;49892;67369;73567	4.83E-01;4.28E-01;3.78E-01;1.38E-01
D5 Prdm1 high vs low, chronic stimulation	Cpne3	-0.238421	-1.46;0.06;0.09;0.35	0.789499	ascending	493;41487;43450;56819	1.61E+00;5.86E-01;5.30E-01;4.27E-01	22816;36184;38147;79141	6.40E-01;4.33E-01;3.81E-01;1.08E-02
D5 Prdm1 high vs low, chronic stimulation	Klhl36	-0.238227	-0.9;-0.16;-0.11;0.22	0.725466	ascending	3694;28813;31886;50219	8.13E-01;8.01E-01;7.93E-01;4.95E-01	29415;47748;50821;75940	4.61E-01;4.31E-01;4.25E-01;8.25E-02
D5 Prdm1 high vs low, chronic stimulation	Alx4	-0.238218	-0.41;-0.34;-0.34;0.13	0.840645	ascending	16953;19931;19949;45326	1.33E+00;9.79E-01;6.75E-01;3.82E-01	34307;59685;59703;62681	6.75E-01;4.98E-01;4.16E-01;3.75E-01
D5 Prdm1 high vs low, chronic stimulation	Rnf111	-0.23806	-0.77;-0.63;0.14;0.3	0.746171	ascending	5965;9072;46096;54452	1.21E+00;6.60E-01;6.25E-01;4.86E-01	25182;33538;70562;73669	4.99E-01;4.48E-01;3.93E-01;1.35E-01
D5 Prdm1 high vs low, chronic stimulation	Col28a1	-0.238023	-0.51;-0.36;-0.16;0.08	0.783112	ascending	12952;18920;28799;42505	1.09E+00;9.18E-01;7.06E-01;4.18E-01	37128;50835;60714;66682	5.47E-01;4.95E-01;3.76E-01;3.08E-01
D5 Prdm1 high vs low, chronic stimulation	Grid2ip	-0.237962	-0.99;-0.16;0.03;0.16	0.725016	ascending	2758;29043;39929;47323	9.04E-01;9.04E-01;6.00E-01;4.92E-01	32312;39706;50590;76876	4.68E-01;4.27E-01;4.26E-01;6.12E-02
D5 Prdm1 high vs low, chronic stimulation	Apol7c	-0.237929	-0.64;-0.47;-0.13;0.29	0.732571	ascending	8755;14379;30416;53860	8.82E-01;8.61E-01;6.79E-01;5.09E-01	25774;49218;65255;70879	4.76E-01;4.01E-01;3.97E-01;2.02E-01
D5 Prdm1 high vs low, chronic stimulation	Pate6	-0.237916	-0.78;-0.25;-0.23;0.3	0.733134	ascending	5747;24293;25094;54485	1.07E+00;6.59E-01;6.37E-01;5.69E-01	25149;54539;55342;73887	5.54E-01;3.93E-01;3.88E-01;1.30E-01
D5 Prdm1 high vs low, chronic stimulation	Neurl1b	-0.237515	-0.71;-0.42;0.03;0.15	0.723413	ascending	6989;16399;39909;46767	9.25E-01;7.95E-01;6.00E-01;5.74E-01	32865;39725;63235;72645	4.76E-01;4.26E-01;3.85E-01;1.60E-01
D5 Prdm1 high vs low, chronic stimulation	Stac3	-0.237441	-0.7;-0.56;-0.17;0.48	0.745608	ascending	7338;11322;28347;61857	1.05E+00;9.35E-01;5.59E-01;4.39E-01	17777;51287;68312;72295	5.01E-01;4.45E-01;3.78E-01;1.68E-01
D5 Prdm1 high vs low, chronic stimulation	Tceal8	-0.237421	-0.44;-0.4;-0.09;-0.02	0.823681	ascending	15605;17358;32588;36493	1.36E+00;7.91E-01;7.59E-01;3.90E-01	43141;47046;62276;64029	6.81E-01;4.55E-01;3.80E-01;3.79E-01
D5 Prdm1 high vs low, chronic stimulation	Gpr165	-0.237328	-0.68;-0.24;-0.15;0.11	0.749006	ascending	7833;24680;29702;44553	1.01E+00;8.86E-01;5.62E-01;5.40E-01	35081;49932;54954;71801	5.11E-01;4.84E-01;3.90E-01;1.80E-01
D5 Prdm1 high vs low, chronic stimulation	Josd1	-0.237287	-0.64;-0.14;-0.09;-0.08	0.823627	ascending	8803;30090;32821;33110	1.52E+00;7.84E-01;5.07E-01;4.79E-01	46524;46813;49544;70831	7.75E-01;4.53E-01;4.39E-01;2.03E-01
D5 Prdm1 high vs low, chronic stimulation	Ss18l1	-0.237211	-0.76;-0.66;-0.15;0.62	0.776378	ascending	5993;8175;29704;66868	1.29E+00;8.86E-01;6.23E-01;3.04E-01	12766;49930;71460;73641	5.28E-01;4.84E-01;4.21E-01;1.36E-01
D5 Prdm1 high vs low, chronic stimulation	Ccdc14	-0.237169	-1.2;-0.15;0.19;0.22	0.742314	ascending	1233;29381;48754;50116	1.23E+00;8.04E-01;4.88E-01;4.49E-01	29518;30880;50254;78401	4.71E-01;4.32E-01;4.31E-01;2.71E-02
D5 Prdm1 high vs low, chronic stimulation	Ngfr	-0.237158	-0.44;-0.39;-0.25;0.12	0.807177	ascending	15611;17810;24139;45136	1.11E+00;9.86E-01;7.43E-01;3.90E-01	34500;55494;61824;64023	5.72E-01;5.01E-01;3.79E-01;3.78E-01
D5 Prdm1 high vs low, chronic stimulation	Grid1	-0.237057	-0.75;-0.43;-0.37;0.6	0.790122	ascending	6225;15969;18498;66122	1.41E+00;8.12E-01;6.11E-01;3.23E-01	13512;61140;63664;73410	7.20E-01;4.11E-01;3.87E-01;1.41E-01
D5 Prdm1 high vs low, chronic stimulation	Tmem178b	-0.237018	-0.63;-0.28;-0.15;0.11	0.752298	ascending	9014;22732;29421;44516	1.01E+00;8.96E-01;6.03E-01;5.01E-01	35118;50213;56902;70620	5.11E-01;4.87E-01;3.80E-01;2.09E-01
D5 Prdm1 high vs low, chronic stimulation	Nudt1	-0.236983	-0.62;-0.56;-0.37;0.6	0.821505	ascending	9335;11161;18533;66145	1.41E+00;1.06E+00;4.91E-01;3.22E-01	13489;61101;68473;70299	7.18E-01;4.48E-01;4.11E-01;2.17E-01
D5 Prdm1 high vs low, chronic stimulation	Vrk3	-0.236793	-0.44;-0.22;-0.16;-0.12	0.87401	ascending	15483;25512;28856;30924	1.64E+00;9.16E-01;5.46E-01;3.91E-01	48709;50778;54123;64151	8.44E-01;4.94E-01;3.95E-01;3.76E-01
D5 Prdm1 high vs low, chronic stimulation	Mael	-0.236573	-0.7;-0.65;0.18;0.22	0.768664	ascending	7420;8445;48300;50364	1.27E+00;7.96E-01;5.56E-01;4.54E-01	29269;31334;71189;72214	5.19E-01;4.66E-01;4.30E-01;1.70E-01
D5 Prdm1 high vs low, chronic stimulation	Krtap5-2	-0.236524	-0.81;-0.33;-0.14;0.33	0.707775	ascending	5203;20398;29785;55868	8.83E-01;6.71E-01;6.62E-01;6.16E-01	23766;49846;59236;74431	4.83E-01;3.85E-01;3.75E-01;1.17E-01
D5 Prdm1 high vs low, chronic stimulation	Zfp677	-0.236402	-1.15;-0.69;0.39;0.51	0.820358	ascending	1492;7601;58244;63047	1.35E+00;1.15E+00;4.06E-01;3.76E-01	16587;21390;72033;78142	6.35E-01;5.49E-01;3.84E-01;3.28E-02
D5 Prdm1 high vs low, chronic stimulation	Syngr4	-0.236395	-0.4;-0.33;-0.27;0.05	0.839294	ascending	17357;20206;23186;40959	1.16E+00;1.16E+00;6.67E-01;3.80E-01	38675;56448;59428;62277	5.93E-01;5.78E-01;4.27E-01;3.75E-01
D5 Prdm1 high vs low, chronic stimulation	Sdr9c7	-0.236343	-0.7;-0.38;-0.16;0.3	0.719899	ascending	7256;18073;28960;54116	9.12E-01;7.34E-01;6.71E-01;5.63E-01	25517;50674;61561;72378	4.93E-01;3.95E-01;3.77E-01;1.66E-01
D5 Prdm1 high vs low, chronic stimulation	Fbxl16	-0.23634	-1.1;-0.15;0.08;0.23	0.721917	ascending	1813;29321;42552;50765	1.07E+00;7.82E-01;5.46E-01;4.89E-01	28869;37082;50313;77821	4.30E-01;4.30E-01;4.25E-01;4.00E-02
D5 Prdm1 high vs low, chronic stimulation	Csnk1g2	-0.236238	-0.62;-0.28;-0.25;0.21	0.757554	ascending	9260;22549;23944;49933	1.12E+00;8.11E-01;6.07E-01;4.93E-01	29701;55690;57085;70374	5.76E-01;4.34E-01;3.80E-01;2.15E-01
D5 Prdm1 high vs low, chronic stimulation	1700003F12Rik	-0.236153	-1.05;-0.28;-0.27;0.66	0.763366	ascending	2143;22811;22856;67862	1.17E+00;1.00E+00;6.01E-01;2.78E-01	11772;56778;56823;77491	6.00E-01;4.37E-01;3.81E-01;4.74E-02
D5 Prdm1 high vs low, chronic stimulation	Plp1	-0.236134	-1.11;-0.29;-0.05;0.51	0.709333	ascending	1710;22329;34874;63001	1.09E+00;7.24E-01;6.12E-01;4.07E-01	16633;44760;57305;77924	4.39E-01;3.83E-01;3.79E-01;3.77E-02
D5 Prdm1 high vs low, chronic stimulation	Gsg1	-0.236064	-0.87;-0.27;-0.11;0.31	0.704211	ascending	4270;22933;31600;54569	8.22E-01;7.40E-01;6.57E-01;5.98E-01	25068;48034;56701;75364	4.64E-01;3.92E-01;3.81E-01;9.57E-02
D5 Prdm1 high vs low, chronic stimulation	Abhd4	-0.236021	-1.8;-0.03;0.42;0.46	0.86733	ascending	125;36489;59655;61167	2.20E+00;4.58E-01;4.32E-01;3.75E-01	18467;19979;43145;79509	6.74E-01;5.35E-01;3.76E-01;2.71E-03
D5 Prdm1 high vs low, chronic stimulation	Dnaja1	-0.235998	-0.48;-0.35;-0.06;-0.05	0.816874	ascending	13918;19323;34261;35016	1.43E+00;7.41E-01;6.93E-01;4.06E-01	44620;45373;60311;65716	7.20E-01;4.43E-01;3.75E-01;3.34E-01
D5 Prdm1 high vs low, chronic stimulation	Lin7a	-0.235926	-0.56;-0.38;-0.15;0.15	0.755071	ascending	11215;18074;29301;46357	9.40E-01;9.00E-01;7.34E-01;4.47E-01	33277;50333;61560;68419	4.89E-01;4.82E-01;3.77E-01;2.64E-01
D5 Prdm1 high vs low, chronic stimulation	Polr2e	-0.235848	-1.63;-0.25;-0.19;1.13	0.891786	ascending	236;24022;27118;76039	1.93E+00;9.82E-01;5.75E-01;8.02E-02	3592;52516;55612;79398	8.04E-01;5.19E-01;3.86E-01;5.13E-03
D5 Prdm1 high vs low, chronic stimulation	Erv3	-0.235798	-1.0;-0.6;-0.2;0.85	0.806591	ascending	2616;10017;26856;72236	1.14E+00;9.93E-01;9.25E-01;1.69E-01	7398;52777;69617;77018	5.57E-01;5.23E-01;4.73E-01;5.80E-02
D5 Prdm1 high vs low, chronic stimulation	Harbi1	-0.235655	-0.63;-0.35;0.01;0.03	0.754808	ascending	9037;19488;38816;39761	1.21E+00;6.88E-01;6.24E-01;5.00E-01	39872;40818;60146;70597	6.03E-01;4.27E-01;3.75E-01;2.09E-01
D5 Prdm1 high vs low, chronic stimulation	Nat3	-0.235554	-0.47;-0.34;-0.29;0.16	0.803165	ascending	14431;19909;21945;46909	1.22E+00;9.19E-01;6.76E-01;4.00E-01	32725;57689;59725;65203	6.21E-01;4.74E-01;3.75E-01;3.47E-01
D5 Prdm1 high vs low, chronic stimulation	Lix1l	-0.235495	-0.83;-0.66;-0.29;0.83	0.83673	ascending	4864;8379;22360;71689	1.27E+00;1.20E+00;6.94E-01;1.83E-01	7945;57274;71255;74770	6.11E-01;5.36E-01;5.21E-01;1.09E-01
D5 Prdm1 high vs low, chronic stimulation	Arhgap6	-0.235482	-0.56;-0.53;-0.23;0.38	0.767077	ascending	11296;12207;25009;57793	1.07E+00;9.95E-01;5.57E-01;4.45E-01	21841;54625;67427;68338	5.55E-01;4.29E-01;3.77E-01;2.66E-01
D5 Prdm1 high vs low, chronic stimulation	Zcchc13	-0.235385	-0.52;-0.37;-0.16;0.1	0.771364	ascending	12612;18637;28752;44067	1.03E+00;9.20E-01;7.15E-01;4.23E-01	35567;50881;60997;67022	5.19E-01;4.96E-01;3.76E-01;3.00E-01
D5 Prdm1 high vs low, chronic stimulation	NO_SITE_87	-0.235323	-0.6;-0.48;-0.43;0.57	0.831118	ascending	9840;13797;15921;65303	1.59E+00;9.10E-01;4.78E-01;3.45E-01	14331;63713;65837;69794	8.14E-01;4.07E-01;4.01E-01;2.29E-01
D5 Prdm1 high vs low, chronic stimulation	Cldn11	-0.235234	-0.56;-0.25;-0.14;0.0	0.78855	ascending	11276;24176;30230;38344	1.27E+00;8.67E-01;5.72E-01;4.46E-01	41290;49404;55460;68358	6.35E-01;4.78E-01;3.87E-01;2.65E-01
D5 Prdm1 high vs low, chronic stimulation	Prpf40b	-0.235201	-1.27;-0.96;0.38;0.92	0.988172	ascending	961;3008;57848;73372	2.10E+00;1.33E+00;3.77E-01;1.42E-01	6262;21786;76626;78673	8.71E-01;6.25E-01;6.09E-01;2.11E-02
D5 Prdm1 high vs low, chronic stimulation	G3bp1	-0.235142	-0.66;-0.36;-0.24;0.33	0.739025	ascending	8232;18793;24403;55643	1.10E+00;7.10E-01;6.23E-01;5.26E-01	23991;55231;60841;71402	5.67E-01;3.86E-01;3.76E-01;1.90E-01
D5 Prdm1 high vs low, chronic stimulation	Gabre	-0.235134	-0.67;-0.52;0.0;0.24	0.724954	ascending	8139;12545;38508;51317	9.76E-01;7.63E-01;6.32E-01;5.29E-01	28317;41126;67089;71495	4.27E-01;4.24E-01;4.19E-01;1.87E-01
D5 Prdm1 high vs low, chronic stimulation	Arhgap11a	-0.23511	-0.74;-0.35;-0.12;0.27	0.710792	ascending	6469;19256;31117;52862	8.37E-01;7.12E-01;6.95E-01;5.99E-01	26772;48517;60378;73165	4.68E-01;4.05E-01;3.75E-01;1.47E-01
D5 Prdm1 high vs low, chronic stimulation	Fzd6	-0.23502	-1.18;-0.25;0.05;0.43	0.704444	ascending	1367;24248;41095;60171	1.19E+00;5.75E-01;5.70E-01;4.87E-01	19463;38539;55384;78267	4.27E-01;3.87E-01;3.75E-01;3.01E-02
D5 Prdm1 high vs low, chronic stimulation	Cyb561a3	-0.234962	-1.48;-0.5;0.19;0.84	0.797873	ascending	474;13261;48625;72080	1.63E+00;9.37E-01;4.50E-01;1.73E-01	7554;31009;66373;79160	5.51E-01;4.70E-01;4.14E-01;1.03E-02
D5 Prdm1 high vs low, chronic stimulation	Zfp444	-0.234924	-0.7;-0.44;0.06;0.14	0.726828	ascending	7353;15357;41565;46210	9.45E-01;8.38E-01;5.66E-01;5.59E-01	33424;38069;64277;72281	4.84E-01;4.28E-01;3.92E-01;1.68E-01
D5 Prdm1 high vs low, chronic stimulation	Cela2a	-0.234853	-1.05;-0.45;-0.19;0.74	0.757684	ascending	2198;15170;27460;70045	9.93E-01;9.69E-01;8.46E-01;2.23E-01	9589;52174;64464;77436	5.14E-01;4.84E-01;3.93E-01;4.86E-02
D5 Prdm1 high vs low, chronic stimulation	AI413582	-0.234837	-1.55;-0.01;0.1;0.52	0.778199	ascending	340;37302;44018;63603	1.77E+00;5.20E-01;4.29E-01;3.90E-01	16031;35617;42332;79294	5.51E-01;4.36E-01;3.87E-01;7.41E-03
D5 Prdm1 high vs low, chronic stimulation	Lrrd1	-0.234832	-0.53;-0.44;-0.43;0.46	0.829647	ascending	12206;15685;15708;61198	1.61E+00;8.24E-01;4.57E-01;4.29E-01	18436;63926;63949;67428	8.23E-01;3.89E-01;3.76E-01;2.89E-01
D5 Prdm1 high vs low, chronic stimulation	Zadh2	-0.234715	-1.56;-0.04;0.07;0.6	0.777736	ascending	324;35518;42127;65989	1.79E+00;5.55E-01;4.36E-01;3.26E-01	13645;37507;44116;79310	5.18E-01;4.29E-01;4.09E-01;7.06E-03
D5 Prdm1 high vs low, chronic stimulation	Ankmy1	-0.234705	-0.74;-0.69;-0.12;0.61	0.775908	ascending	6407;7614;31041;66469	1.35E+00;8.40E-01;6.02E-01;3.14E-01	13165;48593;72020;73227	5.48E-01;4.69E-01;4.15E-01;1.46E-01
D5 Prdm1 high vs low, chronic stimulation	Asxl2	-0.234664	-1.39;-0.47;0.31;0.61	0.773783	ascending	635;14405;54893;66321	1.51E+00;8.80E-01;3.90E-01;3.18E-01	13313;24741;65229;78999	5.60E-01;4.13E-01;4.00E-01;1.39E-02
D5 Prdm1 high vs low, chronic stimulation	Tex33	-0.234598	-0.64;-0.41;0.04;0.07	0.743297	ascending	8724;16792;40475;42368	1.10E+00;7.80E-01;5.88E-01;5.09E-01	37266;39159;62842;70910	5.50E-01;4.26E-01;3.82E-01;2.02E-01
D5 Prdm1 high vs low, chronic stimulation	Hint3	-0.234595	-0.53;-0.33;-0.16;0.07	0.775178	ascending	12325;20500;28967;42217	1.10E+00;9.12E-01;6.59E-01;4.27E-01	37418;50667;59134;67309	5.53E-01;4.93E-01;3.75E-01;2.92E-01
D5 Prdm1 high vs low, chronic stimulation	Zdhhc2	-0.234565	-0.45;-0.21;-0.18;-0.1	0.864525	ascending	15160;26156;27932;32082	1.58E+00;9.51E-01;5.35E-01;3.93E-01	47552;51702;53478;64474	8.06E-01;5.07E-01;4.00E-01;3.67E-01
D5 Prdm1 high vs low, chronic stimulation	NO_SITE_137	-0.234402	-0.89;-0.39;-0.27;0.61	0.747152	ascending	3873;17701;23319;66324	1.15E+00;7.76E-01;7.46E-01;3.18E-01	13310;56315;61935;75761	5.90E-01;4.13E-01;3.79E-01;8.66E-02
D5 Prdm1 high vs low, chronic stimulation	Igbp1b	-0.234396	-0.55;-0.38;-0.32;0.32	0.776484	ascending	11514;17912;20642;55147	1.29E+00;7.39E-01;6.38E-01;4.41E-01	24487;58993;61721;68120	6.55E-01;3.89E-01;3.78E-01;2.71E-01
D5 Prdm1 high vs low, chronic stimulation	Cdk5rap1	-0.234336	-0.55;-0.38;-0.28;0.27	0.768127	ascending	11522;18138;22431;52989	1.19E+00;7.31E-01;7.08E-01;4.41E-01	26645;57203;61496;68112	6.10E-01;4.04E-01;3.77E-01;2.71E-01
D5 Prdm1 high vs low, chronic stimulation	Lrrc72	-0.234266	-0.68;-0.47;-0.43;0.65	0.830041	ascending	7731;14153;15819;67619	1.60E+00;8.92E-01;5.44E-01;2.84E-01	12015;63815;65481;71904	8.18E-01;4.32E-01;4.03E-01;1.77E-01
D5 Prdm1 high vs low, chronic stimulation	Slc10a4l	-0.23413	-1.02;-0.24;-0.18;0.51	0.720425	ascending	2481;24458;27570;63048	9.64E-01;9.46E-01;5.66E-01;4.06E-01	16586;52064;55176;77153	5.12E-01;3.89E-01;3.84E-01;5.50E-02
D5 Prdm1 high vs low, chronic stimulation	Plod2	-0.234015	-0.47;-0.33;-0.21;0.08	0.794434	ascending	14223;20171;26195;42588	1.09E+00;1.02E+00;6.68E-01;4.02E-01	37046;53440;59463;65411	5.46E-01;5.34E-01;3.75E-01;3.42E-01
D5 Prdm1 high vs low, chronic stimulation	Fiz1	-0.233914	-0.52;-0.2;-0.11;-0.1	0.839743	ascending	12464;26753;31570;31955	1.59E+00;8.23E-01;5.25E-01;4.25E-01	47683;48064;52881;67170	8.11E-01;4.64E-01;4.05E-01;2.96E-01
D5 Prdm1 high vs low, chronic stimulation	Fem1a	-0.233903	-0.69;-0.47;-0.16;0.38	0.724046	ascending	7585;14411;28914;57928	9.14E-01;8.80E-01;5.53E-01;5.49E-01	21708;50719;65223;72049	4.94E-01;4.00E-01;3.77E-01;1.74E-01
D5 Prdm1 high vs low, chronic stimulation	Nkapd1	-0.233902	-0.56;-0.17;-0.12;-0.08	0.827953	ascending	11067;28379;30931;33245	1.52E+00;8.44E-01;5.01E-01;4.50E-01	46389;48704;51255;68567	7.71E-01;4.70E-01;4.20E-01;2.60E-01
D5 Prdm1 high vs low, chronic stimulation	Derl1	-0.233862	-0.71;-0.27;-0.21;0.25	0.730382	ascending	7154;23085;26394;51769	1.01E+00;7.48E-01;5.95E-01;5.67E-01	27865;53240;56550;72480	5.31E-01;4.15E-01;3.82E-01;1.64E-01
D5 Prdm1 high vs low, chronic stimulation	Qpctl	-0.233856	-0.33;-0.25;-0.23;-0.12	0.914796	ascending	20361;23879;25055;31018	1.64E+00;1.07E+00;5.78E-01;3.75E-01	48617;54579;55755;59273	8.41E-01;5.54E-01;5.13E-01;3.85E-01
D5 Prdm1 high vs low, chronic stimulation	Gtpbp1	-0.233856	-1.26;-0.43;-0.07;0.83	0.765675	ascending	996;15897;34013;71692	1.32E+00;8.15E-01;7.48E-01;1.82E-01	7942;45621;63737;78638	5.36E-01;4.45E-01;3.88E-01;2.18E-02
D5 Prdm1 high vs low, chronic stimulation	Spin4	-0.233849	-1.22;0.06;0.1;0.13	0.79706	ascending	1163;41719;43572;45299	1.25E+00;9.80E-01;5.28E-01;4.28E-01	34334;36062;37915;78471	6.46E-01;4.98E-01;4.34E-01;2.55E-02
D5 Prdm1 high vs low, chronic stimulation	Ppic	-0.233848	-0.46;-0.39;-0.26;0.17	0.791016	ascending	14596;17677;23659;47822	1.13E+00;8.86E-01;7.47E-01;3.99E-01	31814;55975;61957;65038	5.82E-01;4.61E-01;3.79E-01;3.52E-01
D5 Prdm1 high vs low, chronic stimulation	Olfr148	-0.233759	-0.59;-0.21;-0.12;-0.01	0.790779	ascending	10096;26245;30886;37392	1.31E+00;8.45E-01;5.33E-01;4.72E-01	42242;48748;53389;69538	6.58E-01;4.71E-01;4.01E-01;2.35E-01
D5 Prdm1 high vs low, chronic stimulation	Ramp3	-0.23369	-0.78;-0.52;-0.23;0.58	0.749839	ascending	5781;12670;25305;65574	1.06E+00;9.69E-01;6.35E-01;3.37E-01	14060;54330;66964;73853	5.50E-01;4.22E-01;4.04E-01;1.31E-01
D5 Prdm1 high vs low, chronic stimulation	Usp30	-0.233652	-0.83;-0.6;0.14;0.36	0.729353	ascending	4805;9841;46101;57005	1.15E+00;6.98E-01;5.81E-01;4.86E-01	22629;33533;69793;74829	4.78E-01;4.48E-01;3.80E-01;1.08E-01
D5 Prdm1 high vs low, chronic stimulation	Krt20	-0.233571	-0.58;-0.25;-0.08;-0.03	0.790329	ascending	10435;24369;33323;36364	1.36E+00;7.68E-01;5.68E-01;4.64E-01	43270;46311;55263;69199	6.84E-01;4.49E-01;3.88E-01;2.44E-01
D5 Prdm1 high vs low, chronic stimulation	Tmx2	-0.233534	-0.69;-0.56;-0.29;0.61	0.784269	ascending	7461;11048;22293;66385	1.20E+00;1.07E+00;5.54E-01;3.16E-01	13253;57341;68586;72174	6.13E-01;4.50E-01;4.14E-01;1.71E-01
D5 Prdm1 high vs low, chronic stimulation	4930402H24Rik	-0.233532	-0.84;-0.33;-0.07;0.3	0.695502	ascending	4671;20408;33971;54381	7.49E-01;7.08E-01;6.63E-01;6.62E-01	25252;45663;59227;74963	4.45E-01;3.94E-01;3.75E-01;1.05E-01
D5 Prdm1 high vs low, chronic stimulation	Tpte	-0.23352	-0.89;-0.09;0.02;0.03	0.762304	ascending	3871;32842;39305;39758	1.21E+00;7.76E-01;6.13E-01;4.53E-01	39876;40329;46792;75763	6.03E-01;4.75E-01;4.26E-01;8.65E-02
D5 Prdm1 high vs low, chronic stimulation	Nek11	-0.233479	-0.8;-0.59;-0.42;0.87	0.874479	ascending	5273;10297;16481;72552	1.55E+00;1.12E+00;6.66E-01;1.62E-01	7082;63153;69335;74361	7.92E-01;5.70E-01;4.67E-01;1.19E-01
D5 Prdm1 high vs low, chronic stimulation	Poc1a	-0.233274	-1.49;-0.04;0.16;0.44	0.76266	ascending	435;35474;46946;60635	1.67E+00;4.73E-01;4.73E-01;4.36E-01	18999;32688;44161;79199	5.17E-01;4.54E-01;3.75E-01;9.49E-03
D5 Prdm1 high vs low, chronic stimulation	Ptpn22	-0.233236	-0.85;-0.38;-0.24;0.53	0.729325	ascending	4523;18225;24685;63840	1.09E+00;7.28E-01;7.20E-01;3.84E-01	15794;54949;61408;75111	5.61E-01;3.89E-01;3.77E-01;1.02E-01
D5 Prdm1 high vs low, chronic stimulation	Slc7a7	-0.233135	-0.52;-0.32;-0.08;-0.01	0.793846	ascending	12621;20786;33074;37129	1.33E+00;7.76E-01;6.51E-01;4.23E-01	42505;46560;58848;67013	6.65E-01;4.51E-01;3.75E-01;3.00E-01
D5 Prdm1 high vs low, chronic stimulation	Pde9a	-0.232717	-0.9;-0.47;0.21;0.23	0.723772	ascending	3733;14169;49977;50823	8.92E-01;7.90E-01;7.80E-01;4.34E-01	28811;29657;65465;75901	4.84E-01;4.25E-01;4.03E-01;8.34E-02
D5 Prdm1 high vs low, chronic stimulation	Ermard	-0.232663	-1.04;-0.82;0.16;0.77	0.834274	ascending	2285;5042;46973;70542	1.68E+00;9.78E-01;4.73E-01;2.11E-01	9092;32661;74592;77349	6.82E-01;4.98E-01;4.54E-01;5.06E-02
D5 Prdm1 high vs low, chronic stimulation	Rab3il1	-0.23266	-0.46;-0.44;-0.09;0.07	0.784523	ascending	14567;15489;32512;41928	1.11E+00;8.32E-01;7.93E-01;3.99E-01	37706;47122;64145;65067	5.58E-01;4.56E-01;3.91E-01;3.51E-01
D5 Prdm1 high vs low, chronic stimulation	Cpne4	-0.232657	-0.47;-0.45;-0.3;0.29	0.793471	ascending	14460;15050;21479;53798	1.24E+00;8.51E-01;6.81E-01;4.00E-01	25836;58155;64584;65175	6.33E-01;3.98E-01;3.94E-01;3.48E-01
D5 Prdm1 high vs low, chronic stimulation	Nudt18	-0.232461	-0.91;-0.21;-0.08;0.28	0.702885	ascending	3591;25923;33181;53338	8.04E-01;7.73E-01;6.96E-01;5.39E-01	26299;46453;53711;76043	4.50E-01;4.01E-01;3.98E-01;8.01E-02
D5 Prdm1 high vs low, chronic stimulation	Zfp759	-0.232447	-0.46;-0.36;-0.11;-0.01	0.806932	ascending	14859;19136;31436;37559	1.31E+00;8.27E-01;6.99E-01;3.96E-01	42075;48198;60498;64775	6.54E-01;4.65E-01;3.75E-01;3.59E-01
D5 Prdm1 high vs low, chronic stimulation	H2-M1	-0.2324	-0.9;-0.57;-0.07;0.61	0.733983	ascending	3802;10812;33881;66306	1.08E+00;7.83E-01;7.52E-01;3.18E-01	13328;45753;68822;75832	4.55E-01;4.45E-01;4.13E-01;8.50E-02
D5 Prdm1 high vs low, chronic stimulation	Nedd4l	-0.232126	-0.97;-0.42;-0.07;0.54	0.704118	ascending	2900;16154;33986;64057	8.85E-01;8.04E-01;7.49E-01;3.78E-01	15577;45648;63480;76734	4.45E-01;3.90E-01;3.86E-01;6.44E-02
D5 Prdm1 high vs low, chronic stimulation	Aldh1a7	-0.232118	-0.95;-0.16;-0.13;0.32	0.711089	ascending	3222;28657;30392;55064	8.62E-01;8.45E-01;6.41E-01;4.97E-01	24570;49242;50977;76412	4.76E-01;4.23E-01;3.89E-01;7.17E-02
D5 Prdm1 high vs low, chronic stimulation	Ttr	-0.231968	-0.38;-0.32;-0.19;-0.03	0.845345	ascending	17888;20515;27320;36180	1.37E+00;9.74E-01;6.59E-01;3.78E-01	43454;52313;59117;61746	6.89E-01;5.16E-01;4.42E-01;3.75E-01
D5 Prdm1 high vs low, chronic stimulation	D5Ertd579e	-0.231937	-0.36;-0.29;-0.28;-0.0	0.865385	ascending	18857;22240;22713;37822	1.29E+00;1.18E+00;6.14E-01;3.76E-01	41812;56922;57396;60777	6.48E-01;6.03E-01;4.69E-01;3.79E-01
D5 Prdm1 high vs low, chronic stimulation	Sik3	-0.231841	-0.57;-0.45;-0.21;0.3	0.744696	ascending	10718;15092;26381;54451	1.01E+00;8.49E-01;6.60E-01;4.57E-01	25184;53253;64542;68916	5.31E-01;3.94E-01;3.93E-01;2.51E-01
D5 Prdm1 high vs low, chronic stimulation	Mstn	-0.231809	-0.63;-0.25;-0.06;0.01	0.761257	ascending	8966;24142;34733;38938	1.24E+00;7.28E-01;5.72E-01;5.02E-01	40697;44901;55492;70668	6.22E-01;4.40E-01;3.87E-01;2.07E-01
D5 Prdm1 high vs low, chronic stimulation	Tafa2	-0.231767	-0.56;-0.45;-0.19;0.27	0.745628	ascending	11231;15255;27221;52743	9.78E-01;8.42E-01;7.16E-01;4.47E-01	26893;52413;64379;68403	5.18E-01;4.06E-01;3.93E-01;2.64E-01
D5 Prdm1 high vs low, chronic stimulation	Qrich2	-0.231699	-0.61;-0.26;-0.11;0.06	0.757983	ascending	9691;23466;31532;41316	1.14E+00;8.24E-01;5.86E-01;4.82E-01	38318;48102;56168;69943	5.71E-01;4.64E-01;3.83E-01;2.25E-01
D5 Prdm1 high vs low, chronic stimulation	Dgcr2	-0.231689	-0.72;-0.39;-0.27;0.45	0.73853	ascending	6862;17723;23026;60907	1.16E+00;7.46E-01;5.80E-01;4.66E-01	18727;56609;61911;72772	5.96E-01;3.78E-01;3.76E-01;1.57E-01
D5 Prdm1 high vs low, chronic stimulation	Tmem79	-0.231672	-0.71;-0.26;-0.05;0.09	0.731121	ascending	7071;23552;35191;43410	1.05E+00;7.15E-01;5.85E-01;5.71E-01	36224;44443;56082;72563	5.31E-01;4.38E-01;3.84E-01;1.62E-01
D5 Prdm1 high vs low, chronic stimulation	Lalba	-0.2316	-0.87;-0.69;-0.29;0.92	0.862262	ascending	4263;7578;22012;73363	1.35E+00;1.21E+00;7.41E-01;1.42E-01	6271;57622;72056;75371	6.20E-01;6.09E-01;5.50E-01;9.56E-02
D5 Prdm1 high vs low, chronic stimulation	Gm382	-0.231497	-1.47;-0.57;0.12;0.99	0.830649	ascending	486;10844;45073;74342	1.62E+00;1.08E+00;5.02E-01;1.19E-01	5292;34562;68790;79148	6.65E-01;4.55E-01;4.41E-01;1.06E-02
D5 Prdm1 high vs low, chronic stimulation	Kif7	-0.231109	-0.53;-0.34;-0.05;0.0	0.774808	ascending	12074;19631;34941;38518	1.26E+00;7.22E-01;6.84E-01;4.31E-01	41116;44693;60003;67560	6.31E-01;4.39E-01;3.75E-01;2.86E-01
D5 Prdm1 high vs low, chronic stimulation	Sprr2h	-0.231096	-0.53;-0.34;-0.04;-0.02	0.785021	ascending	12017;20004;35681;36978	1.33E+00;7.02E-01;6.73E-01;4.32E-01	42656;43953;59631;67617	6.69E-01;4.35E-01;3.75E-01;2.84E-01
D5 Prdm1 high vs low, chronic stimulation	Pappa	-0.231032	-1.0;-0.33;-0.21;0.61	0.72815	ascending	2624;20336;26365;66523	1.01E+00;9.24E-01;6.64E-01;3.12E-01	13111;53269;59298;77010	5.31E-01;4.16E-01;3.75E-01;5.82E-02
D5 Prdm1 high vs low, chronic stimulation	Crot	-0.230977	-0.79;-0.16;-0.13;0.16	0.728472	ascending	5433;28696;30779;47090	9.13E-01;8.49E-01;6.56E-01;4.97E-01	32544;48855;50938;74201	4.72E-01;4.71E-01;4.23E-01;1.23E-01
D5 Prdm1 high vs low, chronic stimulation	Fbxl12	-0.230945	-0.63;-0.55;-0.07;0.33	0.727959	ascending	9048;11647;33635;55601	1.03E+00;7.59E-01;6.24E-01;5.00E-01	24033;45999;67987;70586	4.47E-01;4.39E-01;3.86E-01;2.10E-01
D5 Prdm1 high vs low, chronic stimulation	Gucy2g	-0.230932	-0.61;-0.3;-0.04;0.03	0.756454	ascending	9673;21740;35400;39737	1.21E+00;7.10E-01;6.26E-01;4.82E-01	39897;44234;57894;69961	6.04E-01;4.37E-01;3.77E-01;2.25E-01
D5 Prdm1 high vs low, chronic stimulation	Cct4	-0.23093	-1.08;-0.29;-0.25;0.7	0.755861	ascending	1954;22067;24055;68929	1.11E+00;1.04E+00;6.18E-01;2.51E-01	10712;55579;57567;77680	5.74E-01;4.57E-01;3.78E-01;4.31E-02
D5 Prdm1 high vs low, chronic stimulation	Mrps33	-0.230928	-0.55;-0.35;-0.03;0.0	0.768707	ascending	11427;19487;36366;38567	1.26E+00;6.88E-01;6.84E-01;4.43E-01	41067;43268;60149;68207	6.30E-01;4.33E-01;3.75E-01;2.69E-01
D5 Prdm1 high vs low, chronic stimulation	Hmx2	-0.230834	-0.91;-0.47;0.01;0.44	0.696028	ascending	3678;14157;39001;60521	8.92E-01;7.95E-01;6.20E-01;4.77E-01	19113;40633;65477;75956	4.26E-01;4.03E-01;3.75E-01;8.21E-02
D5 Prdm1 high vs low, chronic stimulation	Glipr1l2	-0.230754	-0.66;-0.33;-0.21;0.27	0.727513	ascending	8308;20363;26451;52769	1.01E+00;7.15E-01;6.63E-01;5.23E-01	26865;53184;59271;71326	5.30E-01;4.06E-01;3.75E-01;1.91E-01
D5 Prdm1 high vs low, chronic stimulation	Tes	-0.230732	-1.01;-0.42;-0.16;0.65	0.726612	ascending	2577;16514;29175;67735	9.31E-01;9.04E-01;7.90E-01;2.81E-01	11899;50459;63120;77057	4.90E-01;4.34E-01;3.84E-01;5.71E-02
D5 Prdm1 high vs low, chronic stimulation	Tas2r140	-0.23066	-1.15;-0.79;0.24;0.78	0.842831	ascending	1516;5533;51061;70763	1.60E+00;1.14E+00;4.22E-01;2.05E-01	8871;28573;74100;78118	6.50E-01;5.05E-01;4.98E-01;3.34E-02
D5 Prdm1 high vs low, chronic stimulation	Rusf1	-0.230636	-1.01;-0.12;0.1;0.1	0.737832	ascending	2561;31161;43845;44083	1.03E+00;9.33E-01;5.23E-01;4.68E-01	35551;35789;48474;77073	5.19E-01;4.52E-01;4.35E-01;5.68E-02
D5 Prdm1 high vs low, chronic stimulation	Zdhhc5	-0.230582	-0.7;-0.47;-0.08;0.33	0.710136	ascending	7396;14340;33017;55649	8.83E-01;7.78E-01;6.23E-01;5.57E-01	23985;46617;65294;72238	4.52E-01;4.01E-01;3.86E-01;1.69E-01
D5 Prdm1 high vs low, chronic stimulation	Ndufa2	-0.230581	-1.18;-0.59;0.32;0.53	0.77183	ascending	1350;10236;55176;63825	1.19E+00;1.12E+00;3.89E-01;3.84E-01	15809;24458;69398;78284	5.66E-01;4.68E-01;3.88E-01;2.97E-02
D5 Prdm1 high vs low, chronic stimulation	Spata17	-0.230578	-0.63;-0.37;-0.03;0.1	0.732104	ascending	9009;18598;36324;44107	1.03E+00;7.16E-01;6.85E-01;5.01E-01	35527;43310;61036;70625	5.18E-01;4.33E-01;3.76E-01;2.09E-01
D5 Prdm1 high vs low, chronic stimulation	Cped1	-0.230545	-1.18;-0.7;0.25;0.71	0.809955	ascending	1324;7245;51918;69343	1.39E+00;1.20E+00;4.14E-01;2.40E-01	10291;27714;72389;78310	5.63E-01;5.10E-01;4.67E-01;2.91E-02
D5 Prdm1 high vs low, chronic stimulation	Slc28a2b	-0.230531	-0.58;-0.44;-0.13;0.22	0.734698	ascending	10658;15654;30602;50224	8.55E-01;8.25E-01;8.01E-01;4.59E-01	29410;49032;63980;68976	4.74E-01;4.31E-01;3.90E-01;2.50E-01
D5 Prdm1 high vs low, chronic stimulation	Gjb3	-0.230528	-0.7;-0.65;-0.02;0.45	0.739601	ascending	7346;8657;36576;60709	1.25E+00;6.79E-01;5.59E-01;4.71E-01	18925;43058;70977;72288	5.12E-01;4.32E-01;3.76E-01;1.68E-01
D5 Prdm1 high vs low, chronic stimulation	Pigw	-0.230403	-0.97;-0.11;-0.09;0.24	0.721024	ascending	2983;31833;32617;51456	8.74E-01;7.90E-01;7.59E-01;4.62E-01	28178;47016;47801;76651	4.61E-01;4.55E-01;4.18E-01;6.63E-02
D5 Prdm1 high vs low, chronic stimulation	Ccdc27	-0.230378	-0.54;-0.47;-0.18;0.27	0.747385	ascending	11804;14347;27948;52597	9.50E-01;8.83E-01;7.21E-01;4.36E-01	27037;51684;65287;67830	5.07E-01;4.07E-01;4.01E-01;2.79E-01
D5 Prdm1 high vs low, chronic stimulation	Sarnp	-0.230308	-0.99;-0.32;-0.03;0.41	0.68804	ascending	2778;20676;36242;59404	9.02E-01;6.87E-01;6.54E-01;5.09E-01	20230;43393;58958;76856	4.33E-01;3.75E-01;3.75E-01;6.17E-02
D5 Prdm1 high vs low, chronic stimulation	NO_SITE_196	-0.230297	-1.17;-0.55;0.39;0.41	0.777175	ascending	1391;11424;58429;59335	1.18E+00;1.04E+00;5.11E-01;3.76E-01	20299;21206;68210;78242	6.40E-01;4.43E-01;3.75E-01;3.06E-02
D5 Prdm1 high vs low, chronic stimulation	Gpr141b	-0.230245	-0.78;-0.09;-0.03;-0.02	0.782515	ascending	5698;32813;36216;36635	1.35E+00;6.88E-01;6.40E-01;4.53E-01	42999;43418;46821;73936	6.77E-01;4.75E-01;4.33E-01;1.29E-01
D5 Prdm1 high vs low, chronic stimulation	Rex1bd	-0.230233	-0.35;-0.34;-0.28;0.05	0.849422	ascending	19496;19762;22376;41137	1.20E+00;1.15E+00;6.80E-01;3.75E-01	38497;57258;59872;60138	6.11E-01;5.74E-01;4.88E-01;3.75E-01
D5 Prdm1 high vs low, chronic stimulation	Tat	-0.22998	-0.88;-0.27;-0.01;0.25	0.693172	ascending	4059;22830;37145;51739	7.59E-01;7.49E-01;6.64E-01;6.00E-01	27895;42489;56804;75575	4.30E-01;4.15E-01;3.81E-01;9.09E-02
D5 Prdm1 high vs low, chronic stimulation	Lgals7	-0.229947	-0.47;-0.28;-0.2;0.03	0.798892	ascending	14196;22479;26888;40076	1.19E+00;9.91E-01;6.09E-01;4.03E-01	39558;52746;57155;65437	5.96E-01;5.23E-01;3.79E-01;3.41E-01
D5 Prdm1 high vs low, chronic stimulation	Pfn3	-0.229933	-0.78;-0.25;-0.19;0.3	0.713546	ascending	5756;24069;27129;54400	9.82E-01;6.62E-01;6.37E-01;5.74E-01	25234;52506;55566;73878	5.19E-01;3.94E-01;3.86E-01;1.30E-01
D5 Prdm1 high vs low, chronic stimulation	Tub	-0.229899	-0.36;-0.34;-0.18;-0.04	0.853832	ascending	19115;19829;27788;35452	1.41E+00;9.56E-01;6.78E-01;3.75E-01	44182;51846;59805;60519	7.08E-01;5.09E-01;4.77E-01;3.75E-01
D5 Prdm1 high vs low, chronic stimulation	Olfr518	-0.229819	-0.78;-0.47;0.11;0.23	0.707394	ascending	5633;14360;44118;50675	8.82E-01;7.85E-01;6.44E-01;5.18E-01	28959;35517;65274;74001	4.36E-01;4.26E-01;4.01E-01;1.27E-01
D5 Prdm1 high vs low, chronic stimulation	Polrmt	-0.22976	-1.69;-0.49;-0.34;1.59	1.06986	ascending	194;13663;19966;78592	2.01E+00;1.33E+00;9.16E-01;2.29E-02	1043;59668;65971;79440	1.30E+00;6.74E-01;4.09E-01;4.22E-03
D5 Prdm1 high vs low, chronic stimulation	Tnfrsf8	-0.229724	-0.46;-0.4;-0.34;0.28	0.797738	ascending	14738;17016;20007;53246	1.32E+00;7.71E-01;6.99E-01;3.97E-01	26390;59628;62618;64896	6.73E-01;4.02E-01;3.81E-01;3.56E-01
D5 Prdm1 high vs low, chronic stimulation	Prok2	-0.229492	-0.86;-0.34;-0.14;0.43	0.697258	ascending	4308;19800;29855;59972	8.80E-01;7.37E-01;6.79E-01;4.93E-01	19662;49779;59833;75326	4.82E-01;3.75E-01;3.75E-01;9.66E-02
D5 Prdm1 high vs low, chronic stimulation	Npnt	-0.229285	-0.62;-0.42;-0.01;0.13	0.729835	ascending	9448;16416;37333;45368	9.77E-01;7.94E-01;6.60E-01;4.88E-01	34265;42301;63219;70186	4.97E-01;4.29E-01;3.85E-01;2.19E-01
D5 Prdm1 high vs low, chronic stimulation	Ptk7	-0.229251	-0.58;-0.15;-0.15;-0.04	0.80776	ascending	10560;29384;29441;35823	1.39E+00;8.95E-01;4.88E-01;4.61E-01	43811;50193;50251;69074	6.98E-01;4.87E-01;4.31E-01;2.47E-01
D5 Prdm1 high vs low, chronic stimulation	Ep300	-0.229213	-0.82;-0.8;0.3;0.4	0.80839	ascending	4963;5322;54309;59024	1.63E+00;6.87E-01;5.20E-01;3.94E-01	20610;25325;74312;74671	6.63E-01;5.49E-01;3.75E-01;1.12E-01
D5 Prdm1 high vs low, chronic stimulation	Txlng	-0.229167	-0.65;-0.31;-0.26;0.32	0.737929	ascending	8406;21031;23355;55080	1.15E+00;6.45E-01;6.40E-01;5.20E-01	24554;56279;58603;71228	5.89E-01;3.89E-01;3.76E-01;1.94E-01
D5 Prdm1 high vs low, chronic stimulation	Eif4a3l1	-0.229072	-0.3;-0.25;-0.22;-0.15	0.928371	ascending	21722;24180;25514;29651	1.72E+00;1.05E+00;5.71E-01;3.77E-01	49983;54120;55454;57912	8.87E-01;5.53E-01;5.46E-01;3.87E-01
D5 Prdm1 high vs low, chronic stimulation	Pex11g	-0.228797	-0.81;-0.34;-0.14;0.37	0.696544	ascending	5229;19730;29908;57768	8.78E-01;6.81E-01;6.69E-01;5.58E-01	21866;49726;59904;74405	4.81E-01;3.77E-01;3.75E-01;1.18E-01
D5 Prdm1 high vs low, chronic stimulation	Rnf5	-0.228767	-0.54;-0.27;-0.22;0.11	0.771623	ascending	11871;23311;25769;44163	1.04E+00;1.02E+00;5.90E-01;4.35E-01	35471;53864;56323;67764	5.41E-01;5.17E-01;3.83E-01;2.80E-01
D5 Prdm1 high vs low, chronic stimulation	Ccin	-0.228747	-0.97;-0.59;0.17;0.47	0.727982	ascending	2995;10054;47734;61790	1.14E+00;8.73E-01;4.62E-01;4.41E-01	17844;31900;69580;76639	4.73E-01;4.61E-01;3.78E-01;6.66E-02
D5 Prdm1 high vs low, chronic stimulation	Rbp2	-0.228704	-0.91;-0.36;-0.15;0.51	0.703494	ascending	3631;18726;29289;63185	9.00E-01;8.00E-01;7.12E-01;4.02E-01	16449;50345;60908;76003	4.89E-01;3.84E-01;3.76E-01;8.11E-02
D5 Prdm1 high vs low, chronic stimulation	Dmrtc1a	-0.228595	-1.33;-0.52;0.31;0.63	0.769618	ascending	789;12657;54627;66934	1.41E+00;9.70E-01;3.92E-01;3.02E-01	12700;25007;66977;78845	5.55E-01;4.22E-01;4.22E-01;1.73E-02
D5 Prdm1 high vs low, chronic stimulation	Cdcp2	-0.228533	-0.42;-0.34;-0.18;0.03	0.807624	ascending	16463;19758;27678;39781	1.21E+00;9.60E-01;6.80E-01;3.84E-01	39854;51956;59876;63171	6.03E-01;5.11E-01;4.02E-01;3.75E-01
D5 Prdm1 high vs low, chronic stimulation	Ano1	-0.228503	-0.58;-0.22;-0.12;0.01	0.774822	ascending	10630;25472;30983;38745	1.25E+00;8.42E-01;5.47E-01;4.59E-01	40889;48651;54162;69005	6.26E-01;4.70E-01;3.95E-01;2.49E-01
D5 Prdm1 high vs low, chronic stimulation	Tmsb10	-0.228487	-1.14;-0.31;-0.06;0.6	0.709257	ascending	1553;21279;34328;66003	1.13E+00;7.39E-01;6.38E-01;3.26E-01	13631;45306;58355;78081	4.43E-01;4.09E-01;3.76E-01;3.42E-02
D5 Prdm1 high vs low, chronic stimulation	Limd1	-0.228353	-0.63;-0.45;0.01;0.16	0.722329	ascending	8958;14926;39023;47139	9.11E-01;8.56E-01;6.20E-01;5.02E-01	32495;40611;64708;70676	4.70E-01;4.26E-01;3.96E-01;2.07E-01
D5 Prdm1 high vs low, chronic stimulation	Olfr213	-0.22834	-0.53;-0.35;-0.05;0.02	0.767403	ascending	12096;19248;35081;39347	1.22E+00;7.18E-01;6.96E-01;4.31E-01	40287;44552;60386;67538	6.12E-01;4.38E-01;3.75E-01;2.86E-01
D5 Prdm1 high vs low, chronic stimulation	Pck2	-0.228309	-0.96;-0.07;-0.02;0.14	0.735626	ascending	3013;33925;36599;46117	9.49E-01;8.70E-01;6.78E-01;4.45E-01	33517;43033;45709;76621	4.92E-01;4.85E-01;4.32E-01;6.70E-02
D5 Prdm1 high vs low, chronic stimulation	Lrrc43	-0.228306	-1.29;-0.31;-0.19;0.88	0.785147	ascending	901;20945;27259;72717	1.36E+00;9.77E-01;6.47E-01;1.58E-01	6917;52375;58689;78733	5.77E-01;5.17E-01;3.76E-01;1.97E-02
D5 Prdm1 high vs low, chronic stimulation	Arpin	-0.228248	-0.83;-0.57;0.15;0.35	0.716365	ascending	4753;10776;46343;56514	1.09E+00;7.02E-01;5.96E-01;4.82E-01	23120;33291;68858;74881	4.56E-01;4.50E-01;3.82E-01;1.07E-01
D5 Prdm1 high vs low, chronic stimulation	Cpt1a	-0.228202	-0.71;-0.44;-0.13;0.36	0.705473	ascending	7037;15689;30590;57316	8.55E-01;8.23E-01;5.72E-01;5.71E-01	22318;49044;63945;72597	4.74E-01;3.89E-01;3.79E-01;1.61E-01
D5 Prdm1 high vs low, chronic stimulation	Map3k7	-0.228117	-0.57;-0.33;-0.23;0.22	0.748263	ascending	10981;20131;25123;50064	1.07E+00;8.06E-01;6.69E-01;4.52E-01	29570;54511;59503;68653	5.53E-01;4.33E-01;3.75E-01;2.58E-01
D5 Prdm1 high vs low, chronic stimulation	Il11ra1	-0.228101	-0.61;-0.56;-0.17;0.43	0.742779	ascending	9570;11096;28406;60077	1.06E+00;9.33E-01;4.90E-01;4.85E-01	19557;51228;68538;70065	5.00E-01;4.49E-01;3.75E-01;2.22E-01
D5 Prdm1 high vs low, chronic stimulation	Maip1	-0.228098	-0.81;-0.29;-0.25;0.44	0.719687	ascending	5161;22000;24274;60359	1.10E+00;6.74E-01;6.20E-01;4.81E-01	19275;55360;57634;74473	5.70E-01;3.78E-01;3.75E-01;1.16E-01
D5 Prdm1 high vs low, chronic stimulation	Trim40	-0.228017	-1.05;-0.38;-0.03;0.55	0.697644	ascending	2151;18050;36345;64373	1.00E+00;7.34E-01;6.85E-01;3.70E-01	15261;43289;61584;77483	4.33E-01;3.93E-01;3.77E-01;4.75E-02
D5 Prdm1 high vs low, chronic stimulation	Cpxm1	-0.228017	-0.37;-0.32;-0.29;0.08	0.832903	ascending	18236;20528;22055;42647	1.21E+00;1.08E+00;6.58E-01;3.77E-01	36987;57579;59106;61398	6.19E-01;5.45E-01;4.52E-01;3.75E-01
D5 Prdm1 high vs low, chronic stimulation	Polr2f	-0.227999	-1.33;-1.08;0.72;0.78	1.14022	ascending	786;1942;69520;70806	2.47E+00;1.42E+00;4.71E-01;2.04E-01	8828;10114;77692;78848	1.13E+00;1.04E+00;5.06E-01;1.72E-02
D5 Prdm1 high vs low, chronic stimulation	Pdc	-0.227975	-0.62;-0.35;-0.06;0.13	0.726939	ascending	9241;19252;34298;45347	9.78E-01;7.40E-01;6.95E-01;4.94E-01	34288;45336;60382;70393	4.98E-01;4.43E-01;3.75E-01;2.14E-01
D5 Prdm1 high vs low, chronic stimulation	BC004004	-0.227961	-0.57;-0.52;-0.32;0.49	0.780087	ascending	10732;12683;20886;62483	1.27E+00;9.68E-01;4.57E-01;4.21E-01	17151;58748;66951;68901	6.49E-01;4.22E-01;3.81E-01;2.51E-01
D5 Prdm1 high vs low, chronic stimulation	Scd3	-0.227843	-0.7;-0.31;-0.31;0.41	0.742651	ascending	7324;21030;21304;59208	1.25E+00;6.45E-01;5.60E-01;5.15E-01	20425;58330;58604;72310	6.38E-01;3.76E-01;3.75E-01;1.68E-01
D5 Prdm1 high vs low, chronic stimulation	Sidt1	-0.227821	-0.9;-0.36;-0.2;0.55	0.713369	ascending	3783;18773;26980;64334	9.88E-01;7.85E-01;7.10E-01;3.71E-01	15300;52654;60861;75851	5.21E-01;3.92E-01;3.76E-01;8.45E-02
D5 Prdm1 high vs low, chronic stimulation	Mtmr6	-0.227791	-0.92;-0.2;0.09;0.12	0.717062	ascending	3470;26822;43495;44815	9.99E-01;8.17E-01;5.29E-01;5.24E-01	34819;36139;52812;76164	5.06E-01;4.33E-01;4.06E-01;7.74E-02
D5 Prdm1 high vs low, chronic stimulation	Unc5c	-0.227688	-0.77;-0.41;-0.04;0.31	0.690622	ascending	5857;16834;35631;54767	7.78E-01;7.03E-01;6.50E-01;6.31E-01	24867;44003;62800;73777	4.36E-01;3.91E-01;3.82E-01;1.33E-01
D5 Prdm1 high vs low, chronic stimulation	Gipr	-0.227665	-0.9;-0.26;-0.05;0.3	0.689636	ascending	3757;23836;34825;54225	7.87E-01;7.25E-01;6.68E-01;5.79E-01	25409;44809;55797;75877	4.40E-01;3.95E-01;3.85E-01;8.39E-02
D5 Prdm1 high vs low, chronic stimulation	Naa10	-0.227643	-0.81;-0.75;0.07;0.58	0.768294	ascending	5243;6220;41874;65538	1.51E+00;6.68E-01;5.59E-01;3.38E-01	14096;37762;73414;74391	6.11E-01;4.28E-01;4.04E-01;1.18E-01
D5 Prdm1 high vs low, chronic stimulation	Kctd2	-0.227594	-0.95;-0.47;-0.37;0.88	0.829548	ascending	3161;14400;18294;72711	1.43E+00;8.81E-01;8.52E-01;1.58E-01	6923;61340;65234;76472	7.26E-01;5.77E-01;4.01E-01;7.04E-02
D5 Prdm1 high vs low, chronic stimulation	Ccdc42	-0.227593	-0.65;-0.59;0.15;0.18	0.748823	ascending	8615;10139;46541;48180	1.13E+00;8.73E-01;5.13E-01;4.79E-01	31454;33093;69495;71019	4.70E-01;4.56E-01;4.51E-01;1.99E-01
D5 Prdm1 high vs low, chronic stimulation	Aicda	-0.227458	-1.03;-0.56;-0.18;0.85	0.783832	ascending	2333;11330;28010;72249	1.05E+00;9.70E-01;9.48E-01;1.69E-01	7385;51624;68304;77301	5.57E-01;5.06E-01;4.45E-01;5.16E-02
D5 Prdm1 high vs low, chronic stimulation	Pdcl3	-0.227422	-0.49;-0.36;-0.25;0.19	0.769982	ascending	13587;18819;24120;48807	1.11E+00;8.50E-01;7.09E-01;4.10E-01	30827;55515;60815;66047	5.73E-01;4.48E-01;3.76E-01;3.25E-01
D5 Prdm1 high vs low, chronic stimulation	Slc2a5	-0.227366	-0.65;-0.57;-0.25;0.56	0.766646	ascending	8470;10810;24081;64982	1.11E+00;1.08E+00;5.18E-01;3.53E-01	14653;55553;68824;71164	5.73E-01;4.55E-01;3.98E-01;1.95E-01
D5 Prdm1 high vs low, chronic stimulation	Mpl	-0.22733	-0.55;-0.24;-0.08;-0.04	0.790975	ascending	11371;24808;33119;35852	1.39E+00;7.75E-01;5.59E-01;4.44E-01	43782;46515;54826;68263	6.98E-01;4.51E-01;3.91E-01;2.68E-01
D5 Prdm1 high vs low, chronic stimulation	Zfp185	-0.227158	-0.72;-0.2;0.0;0.01	0.7489	ascending	6888;26781;37948;38833	1.25E+00;6.45E-01;5.79E-01;5.24E-01	40801;41437;52852;72746	6.24E-01;4.27E-01;4.05E-01;1.57E-01
D5 Prdm1 high vs low, chronic stimulation	Tmc6	-0.227148	-0.94;-0.14;0.04;0.13	0.719476	ascending	3276;30101;40576;45446	9.74E-01;8.38E-01;5.86E-01;4.79E-01	34188;39058;49533;76358	4.96E-01;4.39E-01;4.26E-01;7.30E-02
D5 Prdm1 high vs low, chronic stimulation	Dlg5	-0.227092	-1.14;-0.02;0.08;0.17	0.749603	ascending	1580;36751;42722;47500	1.13E+00;8.98E-01;5.43E-01;4.31E-01	32134;36912;42883;78054	5.40E-01;4.65E-01;4.31E-01;3.48E-02
D5 Prdm1 high vs low, chronic stimulation	Tsacc	-0.227046	-0.93;-0.36;-0.12;0.49	0.694024	ascending	3419;19069;31358;62419	8.30E-01;8.22E-01;7.01E-01;4.23E-01	17215;48276;60565;76215	4.66E-01;3.80E-01;3.75E-01;7.62E-02
D5 Prdm1 high vs low, chronic stimulation	Lemd1	-0.227034	-0.55;-0.27;-0.21;0.13	0.759886	ascending	11402;22939;26023;45531	1.03E+00;9.71E-01;5.98E-01;4.43E-01	34104;53611;56695;68232	5.37E-01;4.95E-01;3.81E-01;2.68E-01
D5 Prdm1 high vs low, chronic stimulation	Rnf4	-0.227001	-0.76;-0.21;-0.01;0.06	0.730659	ascending	6020;26464;37555;41866	1.12E+00;6.54E-01;6.22E-01;5.30E-01	37768;42079;53170;73614	5.60E-01;4.29E-01;4.03E-01;1.37E-01
D5 Prdm1 high vs low, chronic stimulation	Tigd3	-0.226906	-0.63;-0.35;-0.01;0.08	0.731972	ascending	9148;19405;37137;42868	1.08E+00;6.91E-01;6.65E-01;4.97E-01	36766;42496;60226;70486	5.40E-01;4.30E-01;3.75E-01;2.12E-01
D5 Prdm1 high vs low, chronic stimulation	Tbc1d30	-0.226849	-0.78;-0.61;0.1;0.37	0.719044	ascending	5723;9756;44048;57712	1.16E+00;6.39E-01;5.59E-01;5.19E-01	21923;35586;69877;73911	4.80E-01;4.36E-01;3.78E-01;1.30E-01
D5 Prdm1 high vs low, chronic stimulation	Snx10	-0.226756	-0.49;-0.26;-0.16;-0.0	0.798911	ascending	13697;23433;29060;37859	1.29E+00;9.09E-01;5.87E-01;4.08E-01	41775;50574;56202;65937	6.47E-01;4.92E-01;3.83E-01;3.28E-01
D5 Prdm1 high vs low, chronic stimulation	Sema3g	-0.226754	-0.86;-0.3;-0.25;0.51	0.721785	ascending	4292;21796;24015;62969	1.12E+00;7.39E-01;6.25E-01;4.08E-01	16665;55619;57838;75342	5.75E-01;3.83E-01;3.77E-01;9.62E-02
D5 Prdm1 high vs low, chronic stimulation	Ifi44	-0.226632	-0.36;-0.24;-0.23;-0.07	0.878582	ascending	19062;24553;24895;33596	1.50E+00;1.08E+00;5.64E-01;3.75E-01	46038;54738;55081;60572	7.60E-01;5.57E-01;4.75E-01;3.89E-01
D5 Prdm1 high vs low, chronic stimulation	Osbpl2	-0.226561	-0.42;-0.41;-0.1;0.02	0.797816	ascending	16407;16772;32314;39290	1.23E+00;7.99E-01;7.80E-01;3.85E-01	40344;47320;62862;63228	6.14E-01;4.57E-01;4.01E-01;3.83E-01
D5 Prdm1 high vs low, chronic stimulation	Vwc2	-0.226513	-0.64;-0.5;-0.02;0.25	0.715232	ascending	8812;13294;36650;51951	9.35E-01;7.42E-01;6.77E-01;5.07E-01	27683;42984;66340;70822	4.31E-01;4.13E-01;4.13E-01;2.04E-01
D5 Prdm1 high vs low, chronic stimulation	Tmco2	-0.226347	-0.81;-0.34;-0.25;0.5	0.722205	ascending	5125;19748;23896;62853	1.12E+00;6.81E-01;6.76E-01;4.11E-01	16780;55739;59886;74510	5.77E-01;3.83E-01;3.75E-01;1.16E-01
D5 Prdm1 high vs low, chronic stimulation	Cxadr	-0.22631	-0.44;-0.29;-0.25;0.07	0.8022	ascending	15350;22333;24294;42226	1.10E+00;1.10E+00;6.12E-01;3.92E-01	37408;55341;57301;64284	5.69E-01;5.53E-01;3.79E-01;3.72E-01
D5 Prdm1 high vs low, chronic stimulation	Tmsb15a	-0.226296	-0.77;-0.32;-0.12;0.31	0.694341	ascending	5890;20690;30906;54774	8.44E-01;6.54E-01;6.50E-01;6.29E-01	24860;48728;58944;73744	4.71E-01;3.91E-01;3.75E-01;1.33E-01
D5 Prdm1 high vs low, chronic stimulation	Elp2	-0.226169	-1.29;-0.42;0.11;0.7	0.731258	ascending	891;16382;44157;69019	1.36E+00;7.95E-01;5.17E-01;2.49E-01	10616;35477;63251;78743	4.59E-01;4.36E-01;3.85E-01;1.95E-02
D5 Prdm1 high vs low, chronic stimulation	Rusc1	-0.226023	-0.84;-0.55;-0.09;0.58	0.719561	ascending	4641;11373;32906;65458	1.05E+00;7.81E-01;7.11E-01;3.41E-01	14176;46728;68261;74993	4.53E-01;4.44E-01;4.03E-01;1.04E-01
D5 Prdm1 high vs low, chronic stimulation	Mill1	-0.225929	-0.36;-0.29;-0.28;0.03	0.844971	ascending	18903;21982;22544;39977	1.20E+00;1.19E+00;6.20E-01;3.76E-01	39657;57090;57652;60731	6.07E-01;5.99E-01;4.71E-01;3.78E-01
D5 Prdm1 high vs low, chronic stimulation	Smpdl3b	-0.225918	-1.12;-0.2;0.06;0.36	0.693448	ascending	1694;26556;41468;57026	1.10E+00;5.80E-01;5.68E-01;5.28E-01	22608;38166;53078;77940	4.27E-01;4.03E-01;3.80E-01;3.73E-02
D5 Prdm1 high vs low, chronic stimulation	2200002J24Rik	-0.225741	-0.83;-0.25;-0.0;0.18	0.697797	ascending	4807;24107;37773;48233	8.71E-01;6.98E-01;6.49E-01;5.73E-01	31401;41861;55527;74827	4.55E-01;4.28E-01;3.87E-01;1.08E-01
D5 Prdm1 high vs low, chronic stimulation	Dnali1	-0.225702	-0.75;-0.42;0.0;0.28	0.69058	ascending	6183;16130;38102;53139	8.05E-01;7.03E-01;6.41E-01;6.13E-01	26495;41375;63504;73451	4.27E-01;4.03E-01;3.86E-01;1.40E-01
D5 Prdm1 high vs low, chronic stimulation	Rwdd4a	-0.225622	-0.64;-0.42;-0.42;0.58	0.803753	ascending	8836;16162;16271;65529	1.57E+00;8.04E-01;5.06E-01;3.39E-01	14105;63363;63472;70799	8.00E-01;4.04E-01;3.86E-01;2.04E-01
D5 Prdm1 high vs low, chronic stimulation	Nrbf2	-0.225599	-0.8;-0.18;-0.1;0.17	0.713048	ascending	5417;27666;32420;47751	8.88E-01;7.96E-01;6.57E-01;5.11E-01	31883;47212;51967;74218	4.62E-01;4.56E-01;4.13E-01;1.22E-01
D5 Prdm1 high vs low, chronic stimulation	Gm525	-0.225578	-0.32;-0.3;-0.25;-0.04	0.87441	ascending	20752;21769;24149;35836	1.39E+00;1.11E+00;6.26E-01;3.75E-01	43798;55485;57865;58879	6.98E-01;5.72E-01;5.25E-01;3.77E-01
D5 Prdm1 high vs low, chronic stimulation	Gm4922	-0.225509	-1.36;-0.53;0.03;0.96	0.79653	ascending	715;12180;39722;73951	1.46E+00;9.97E-01;6.04E-01;1.29E-01	5683;39910;67454;78919	6.41E-01;4.30E-01;4.26E-01;1.56E-02
D5 Prdm1 high vs low, chronic stimulation	Zc3h12b	-0.225498	-0.39;-0.37;-0.25;0.12	0.806849	ascending	17549;18368;23857;44741	1.12E+00;1.00E+00;7.24E-01;3.79E-01	34892;55777;61266;62086	5.78E-01;5.07E-01;4.32E-01;3.77E-01
D5 Prdm1 high vs low, chronic stimulation	Slc49a4	-0.225487	-0.46;-0.39;-0.05;0.0	0.78394	ascending	14534;17637;35032;38372	1.27E+00;7.49E-01;7.20E-01;3.99E-01	41263;44602;61997;65100	6.35E-01;4.39E-01;3.79E-01;3.50E-01
D5 Prdm1 high vs low, chronic stimulation	Stk32a	-0.225456	-1.69;-0.15;0.43;0.51	0.820423	ascending	191;29632;59909;63218	2.02E+00;4.85E-01;4.01E-01;3.75E-01	16416;19725;50002;79443	6.81E-01;4.34E-01;3.85E-01;4.15E-03
D5 Prdm1 high vs low, chronic stimulation	Tmem114	-0.22531	-0.9;-0.48;0.18;0.3	0.702239	ascending	3765;14080;47986;54208	8.96E-01;7.86E-01;6.68E-01;4.59E-01	25426;31648;65554;75869	4.63E-01;4.04E-01;3.95E-01;8.41E-02
D5 Prdm1 high vs low, chronic stimulation	Vill	-0.22523	-1.07;-0.46;-0.18;0.81	0.76124	ascending	2009;14692;27675;71457	1.03E+00;9.60E-01;8.67E-01;1.88E-01	8177;51959;64942;77625	5.28E-01;5.11E-01;3.98E-01;4.44E-02
D5 Prdm1 high vs low, chronic stimulation	Siah3	-0.225191	-0.94;-0.24;0.05;0.23	0.68945	ascending	3295;24481;41220;50721	8.36E-01;7.84E-01;5.73E-01;5.65E-01	28913;38414;55152;76339	4.27E-01;4.26E-01;3.89E-01;7.34E-02
D5 Prdm1 high vs low, chronic stimulation	Il4i1b	-0.225082	-1.02;-0.39;0.12;0.38	0.685414	ascending	2480;17797;45006;58031	9.46E-01;7.43E-01;5.50E-01;5.03E-01	21603;34628;61837;77154	4.41E-01;3.78E-01;3.77E-01;5.49E-02
D5 Prdm1 high vs low, chronic stimulation	Il4i1	-0.225082	-1.02;-0.39;0.12;0.38	0.685414	ascending	2480;17797;45006;58031	9.46E-01;7.43E-01;5.50E-01;5.03E-01	21603;34628;61837;77154	4.41E-01;3.78E-01;3.77E-01;5.49E-02
D5 Prdm1 high vs low, chronic stimulation	Tmem273	-0.225052	-0.65;-0.65;0.05;0.35	0.734911	ascending	8435;8606;41077;56649	1.25E+00;5.92E-01;5.75E-01;5.19E-01	22985;38557;71028;71199	5.13E-01;4.27E-01;3.81E-01;1.94E-01
D5 Prdm1 high vs low, chronic stimulation	Megf10	-0.225029	-0.55;-0.47;-0.28;0.4	0.759519	ascending	11535;14171;22650;58885	1.18E+00;8.91E-01;5.24E-01;4.41E-01	20749;56984;65463;68099	6.05E-01;4.03E-01;3.75E-01;2.72E-01
D5 Prdm1 high vs low, chronic stimulation	Capn6	-0.224988	-0.59;-0.4;-0.4;0.49	0.789501	ascending	10280;17176;17225;62278	1.50E+00;7.65E-01;4.67E-01;4.27E-01	17356;62409;62458;69353	7.63E-01;3.81E-01;3.80E-01;2.40E-01
D5 Prdm1 high vs low, chronic stimulation	Myl2	-0.22498	-0.89;-0.45;0.03;0.41	0.684381	ascending	3930;15022;39845;59259	8.52E-01;7.71E-01;6.01E-01;5.13E-01	20375;39789;64612;75704	4.26E-01;3.95E-01;3.75E-01;8.79E-02
D5 Prdm1 high vs low, chronic stimulation	Tmem255b	-0.22491	-0.95;-0.95;0.0;1.0	0.912265	ascending	3158;3217;38338;74483	2.05E+00;8.52E-01;6.36E-01;1.16E-01	5151;41296;76417;76476	8.45E-01;6.74E-01;4.27E-01;7.03E-02
D5 Prdm1 high vs low, chronic stimulation	Vmn2r83	-0.22491	-0.46;-0.3;-0.29;0.15	0.792292	ascending	14641;21785;22063;46501	1.21E+00;9.35E-01;6.25E-01;3.98E-01	33133;57571;57850;64993	6.19E-01;4.80E-01;3.77E-01;3.53E-01
D5 Prdm1 high vs low, chronic stimulation	Ddx27	-0.2249	-1.7;-0.42;0.16;1.07	0.852835	ascending	185;16102;46880;75357	2.03E+00;8.06E-01;4.74E-01;9.59E-02	4277;32754;63532;79449	7.40E-01;4.54E-01;3.86E-01;4.02E-03
D5 Prdm1 high vs low, chronic stimulation	Esco1	-0.224897	-0.88;-0.26;0.0;0.23	0.686387	ascending	4129;23809;38304;50898	7.78E-01;7.53E-01;6.36E-01;5.79E-01	28736;41577;55825;75505	4.28E-01;4.24E-01;3.85E-01;9.25E-02
D5 Prdm1 high vs low, chronic stimulation	Abcb6	-0.22489	-0.34;-0.25;-0.22;-0.09	0.881643	ascending	19655;24241;25649;32843	1.54E+00;1.04E+00;5.70E-01;3.75E-01	46791;53985;55392;59979	7.83E-01;5.44E-01;4.92E-01;3.87E-01
D5 Prdm1 high vs low, chronic stimulation	Gm15452	-0.22484	-1.09;-0.65;-0.1;0.93	0.811125	ascending	1874;8646;32270;73616	1.25E+00;1.06E+00;8.00E-01;1.36E-01	6018;47364;70988;77760	6.22E-01;5.12E-01;4.58E-01;4.13E-02
D5 Prdm1 high vs low, chronic stimulation	Cks2	-0.22484	-1.09;-0.65;-0.1;0.93	0.811125	ascending	1874;8646;32270;73616	1.25E+00;1.06E+00;8.00E-01;1.36E-01	6018;47364;70988;77760	6.22E-01;5.12E-01;4.58E-01;4.13E-02
D5 Prdm1 high vs low, chronic stimulation	Rnase2a	-0.224734	-0.96;-0.51;0.16;0.4	0.702245	ascending	3058;12916;47377;58969	9.55E-01;8.65E-01;5.22E-01;4.67E-01	20665;32257;66718;76576	4.58E-01;4.18E-01;3.75E-01;6.80E-02
D5 Prdm1 high vs low, chronic stimulation	Nppc	-0.224527	-1.0;-0.23;0.13;0.21	0.699635	ascending	2607;25129;45427;49584	9.26E-01;8.23E-01;5.53E-01;4.96E-01	30050;34207;54504;77027	4.43E-01;4.38E-01;3.93E-01;5.78E-02
D5 Prdm1 high vs low, chronic stimulation	Tctex1d2	-0.224393	-0.57;-0.25;-0.16;0.08	0.75584	ascending	10798;24365;28932;42596	1.09E+00;9.13E-01;5.68E-01;4.56E-01	37038;50702;55269;68837	5.46E-01;4.93E-01;3.88E-01;2.53E-01
D5 Prdm1 high vs low, chronic stimulation	Fras1	-0.224226	-0.61;-0.52;0.1;0.13	0.736982	ascending	9604;12546;43698;45757	9.76E-01;9.63E-01;5.25E-01;4.84E-01	33878;35936;67088;70030	4.91E-01;4.34E-01;4.24E-01;2.23E-01
D5 Prdm1 high vs low, chronic stimulation	Lypd11	-0.224209	-0.62;-0.5;0.06;0.16	0.726033	ascending	9328;13293;41758;47016	9.35E-01;9.15E-01;5.62E-01;4.92E-01	32618;37876;66341;70306	4.72E-01;4.28E-01;4.13E-01;2.16E-01
D5 Prdm1 high vs low, chronic stimulation	Olfr1301	-0.224111	-0.72;-0.19;0.0;0.01	0.744821	ascending	6911;27335;38139;38880	1.25E+00;6.40E-01;5.78E-01;5.16E-01	40754;41680;52299;72723	6.23E-01;4.28E-01;4.10E-01;1.58E-01
D5 Prdm1 high vs low, chronic stimulation	Gbp2	-0.22411	-0.61;-0.31;-0.03;0.05	0.739322	ascending	9571;21311;36376;41048	1.15E+00;6.84E-01;6.37E-01;4.85E-01	38586;43255;58323;70063	5.76E-01;4.32E-01;3.76E-01;2.22E-01
D5 Prdm1 high vs low, chronic stimulation	Prlh	-0.224054	-0.81;-0.74;-0.3;0.96	0.88111	ascending	5199;6409;21492;73935	1.48E+00;1.24E+00;6.71E-01;1.29E-01	5699;58142;73225;74435	6.40E-01;6.33E-01;6.02E-01;1.17E-01
D5 Prdm1 high vs low, chronic stimulation	Cib3	-0.224033	-0.48;-0.21;-0.13;-0.08	0.830175	ascending	14045;26437;30559;33001	1.53E+00;8.56E-01;5.30E-01;4.04E-01	46633;49076;53197;65589	7.78E-01;4.74E-01;4.02E-01;3.37E-01
D5 Prdm1 high vs low, chronic stimulation	Hoxb2	-0.224002	-0.89;-0.24;-0.07;0.3	0.687177	ascending	3877;24860;34061;54205	7.76E-01;7.47E-01;6.68E-01;5.58E-01	25429;45573;54774;75757	4.44E-01;3.95E-01;3.91E-01;8.67E-02
D5 Prdm1 high vs low, chronic stimulation	Olfr803	-0.223962	-0.9;-0.64;-0.15;0.8	0.780067	ascending	3711;8850;29242;71214	1.23E+00;9.02E-01;7.92E-01;1.94E-01	8420;50393;70784;75923	5.19E-01;5.06E-01;4.90E-01;8.29E-02
D5 Prdm1 high vs low, chronic stimulation	Perm1	-0.223957	-0.59;-0.46;-0.22;0.37	0.733311	ascending	10109;14775;25805;57603	1.04E+00;8.63E-01;5.63E-01;4.71E-01	22031;53829;64859;69525	5.41E-01;3.97E-01;3.78E-01;2.36E-01
D5 Prdm1 high vs low, chronic stimulation	Gabra1	-0.22395	-0.26;-0.25;-0.2;-0.19	0.953557	ascending	23796;24075;26829;27269	1.86E+00;9.94E-01;5.74E-01;3.85E-01	52364;52807;55559;55838	9.76E-01;6.17E-01;5.24E-01;3.86E-01
D5 Prdm1 high vs low, chronic stimulation	Rps6ka6	-0.223889	-0.74;-0.61;-0.4;0.86	0.860302	ascending	6385;9552;17255;72333	1.50E+00;1.17E+00;6.03E-01;1.67E-01	7301;62379;70083;73250	7.62E-01;5.61E-01;4.85E-01;1.45E-01
D5 Prdm1 high vs low, chronic stimulation	Drc7	-0.22386	-0.54;-0.44;-0.37;0.46	0.789659	ascending	11928;15427;18268;61076	1.43E+00;8.35E-01;4.61E-01;4.34E-01	18558;61366;64207;67706	7.27E-01;3.91E-01;3.76E-01;2.82E-01
D5 Prdm1 high vs low, chronic stimulation	Dmrta1	-0.223818	-0.6;-0.22;-0.07;0.0	0.760555	ascending	9806;25560;33581;38611	1.26E+00;7.61E-01;5.45E-01;4.79E-01	41023;46053;54074;69828	6.29E-01;4.48E-01;3.96E-01;2.28E-01
D5 Prdm1 high vs low, chronic stimulation	Aif1	-0.223772	-1.1;-0.44;0.14;0.51	0.700445	ascending	1787;15418;45767;63272	1.08E+00;8.35E-01;4.91E-01;4.00E-01	16362;33867;64216;77847	4.46E-01;3.91E-01;3.85E-01;3.94E-02
D5 Prdm1 high vs low, chronic stimulation	Ppp2r5b	-0.22373	-1.11;-0.47;0.29;0.39	0.727121	ascending	1740;14224;54041;58482	1.09E+00;8.89E-01;5.36E-01;3.96E-01	21152;25593;65410;77894	5.45E-01;4.02E-01;3.76E-01;3.84E-02
D5 Prdm1 high vs low, chronic stimulation	Ccdc150	-0.223548	-0.52;-0.5;-0.19;0.31	0.746788	ascending	12625;13268;27073;54977	9.84E-01;9.37E-01;6.44E-01;4.23E-01	24657;52561;66366;67009	5.20E-01;4.14E-01;3.90E-01;3.00E-01
D5 Prdm1 high vs low, chronic stimulation	Nhlrc3	-0.223512	-0.89;-0.5;-0.26;0.75	0.766301	ascending	3950;13051;23683;70280	1.13E+00;9.48E-01;7.69E-01;2.17E-01	9354;55951;66583;75684	5.82E-01;4.91E-01;4.17E-01;8.84E-02
D5 Prdm1 high vs low, chronic stimulation	Nek4	-0.223507	-0.72;-0.25;-0.17;0.25	0.709602	ascending	6834;23955;28256;51925	9.38E-01;7.43E-01;5.81E-01;5.76E-01	27709;51378;55679;72801	5.02E-01;4.14E-01;3.86E-01;1.56E-01
D5 Prdm1 high vs low, chronic stimulation	Kat6a	-0.223507	-0.73;-0.14;-0.14;0.12	0.73444	ascending	6587;29847;29922;45174	9.85E-01;8.78E-01;5.93E-01;4.82E-01	34460;49714;49788;73047	5.00E-01;4.81E-01;4.36E-01;1.50E-01
D5 Prdm1 high vs low, chronic stimulation	Cd37	-0.223381	-0.79;-0.58;0.06;0.42	0.706139	ascending	5503;10541;41439;59609	1.10E+00;6.52E-01;5.68E-01;5.03E-01	20026;38195;69093;74131	4.61E-01;4.27E-01;3.75E-01;1.24E-01
D5 Prdm1 high vs low, chronic stimulation	Aox4	-0.223346	-0.56;-0.34;-0.15;0.16	0.735504	ascending	11223;19918;29250;46947	9.18E-01;9.02E-01;6.76E-01;4.47E-01	32687;50384;59717;68411	4.89E-01;4.73E-01;3.75E-01;2.64E-01
D5 Prdm1 high vs low, chronic stimulation	Hdac11	-0.223325	-1.08;-0.44;0.21;0.41	0.703636	ascending	1944;15681;49798;59295	1.04E+00;8.24E-01;5.12E-01;4.36E-01	20339;29836;63953;77690	4.82E-01;3.89E-01;3.75E-01;4.29E-02
D5 Prdm1 high vs low, chronic stimulation	Olfr791	-0.223305	-0.79;-0.47;-0.02;0.38	0.688486	ascending	5587;14262;36885;58043	8.87E-01;6.71E-01;6.47E-01;5.49E-01	21591;42750;65372;74047	4.31E-01;4.02E-01;3.77E-01;1.26E-01
D5 Prdm1 high vs low, chronic stimulation	Wbp11	-0.223239	-0.71;-0.32;-0.26;0.4	0.721757	ascending	7153;20588;23611;58741	1.13E+00;6.57E-01;5.67E-01;5.29E-01	20893;56023;59046;72481	5.83E-01;3.75E-01;3.75E-01;1.63E-01
D5 Prdm1 high vs low, chronic stimulation	Wdr34	-0.223239	-0.98;-0.74;0.25;0.57	0.781918	ascending	2825;6477;52045;65284	1.48E+00;8.95E-01;4.12E-01;3.45E-01	14350;27589;73157;76809	5.98E-01;5.12E-01;4.01E-01;6.27E-02
D5 Prdm1 high vs low, chronic stimulation	Cdc5l	-0.223206	-0.57;-0.36;-0.16;0.2	0.728666	ascending	10876;18748;28898;49241	9.14E-01;8.35E-01;7.11E-01;4.54E-01	30393;50736;60886;68759	4.94E-01;4.43E-01;3.76E-01;2.55E-01
D5 Prdm1 high vs low, chronic stimulation	Emp2	-0.222951	-0.84;-0.33;0.09;0.18	0.692726	ascending	4711;20397;43522;48120	8.75E-01;7.05E-01;6.62E-01;5.29E-01	31514;36112;59237;74923	4.57E-01;4.34E-01;3.75E-01;1.06E-01
D5 Prdm1 high vs low, chronic stimulation	Spz1	-0.222872	-1.07;-0.47;-0.12;0.77	0.739821	ascending	2030;14129;31346;70537	1.03E+00;8.93E-01;8.30E-01;2.11E-01	9097;48288;65505;77604	4.98E-01;4.66E-01;4.03E-01;4.48E-02
D5 Prdm1 high vs low, chronic stimulation	Nthl1	-0.222805	-0.69;-0.24;-0.02;0.07	0.727456	ascending	7522;24398;36602;41967	1.11E+00;6.78E-01;5.67E-01;5.52E-01	37667;43032;55236;72112	5.58E-01;4.32E-01;3.88E-01;1.72E-01
D5 Prdm1 high vs low, chronic stimulation	Sez6	-0.222757	-1.29;-0.28;0.16;0.51	0.706913	ascending	913;22555;47280;63294	1.35E+00;6.07E-01;4.68E-01;3.99E-01	16340;32354;57079;78721	4.57E-01;3.85E-01;3.80E-01;2.00E-02
D5 Prdm1 high vs low, chronic stimulation	Ccr1l1	-0.222648	-0.74;-0.56;0.16;0.25	0.719121	ascending	6476;11045;46952;52077	1.07E+00;7.38E-01;5.98E-01;4.73E-01	27556;32684;68589;73158	4.54E-01;4.50E-01;4.12E-01;1.47E-01
D5 Prdm1 high vs low, chronic stimulation	Zfp760	-0.22258	-1.09;-0.14;-0.11;0.45	0.706885	ascending	1848;29963;31680;60945	1.06E+00;8.19E-01;4.81E-01;4.65E-01	18689;47954;49671;77786	4.63E-01;4.37E-01;3.76E-01;4.08E-02
D5 Prdm1 high vs low, chronic stimulation	Prima1	-0.222535	-0.94;-0.58;-0.25;0.88	0.803067	ascending	3328;10393;24147;72701	1.11E+00;1.11E+00;8.32E-01;1.58E-01	6933;55487;69242;76306	5.77E-01;5.72E-01;4.65E-01;7.41E-02
D5 Prdm1 high vs low, chronic stimulation	Zfp451	-0.222432	-0.63;-0.18;-0.08;-0.01	0.771306	ascending	9200;28043;33456;37245	1.32E+00;7.64E-01;5.05E-01;4.95E-01	42389;46178;51591;70434	6.62E-01;4.48E-01;4.17E-01;2.13E-01
D5 Prdm1 high vs low, chronic stimulation	Dgat2	-0.222392	-0.87;-0.32;-0.04;0.34	0.677112	ascending	4200;20898;35680;55994	7.46E-01;7.02E-01;6.48E-01;6.12E-01	23641;43954;58736;75434	4.35E-01;3.84E-01;3.76E-01;9.41E-02
D5 Prdm1 high vs low, chronic stimulation	1810024B03Rik	-0.222257	-0.36;-0.34;-0.29;0.1	0.823001	ascending	18882;19752;22359;43763	1.20E+00;1.04E+00;6.80E-01;3.76E-01	35871;57275;59882;60751	6.11E-01;5.24E-01;4.70E-01;3.75E-01
D5 Prdm1 high vs low, chronic stimulation	Stum	-0.22221	-0.72;-0.1;-0.08;0.01	0.764387	ascending	6921;32182;33411;38647	1.26E+00;7.66E-01;5.77E-01;4.58E-01	40987;46223;47454;72713	6.28E-01;4.66E-01;4.49E-01;1.58E-01
D5 Prdm1 high vs low, chronic stimulation	Syne1	-0.2222	-0.66;-0.48;0.06;0.19	0.70974	ascending	8180;14025;41381;48997	8.99E-01;8.44E-01;5.69E-01;5.27E-01	30637;38253;65608;71454	4.46E-01;4.27E-01;4.05E-01;1.88E-01
D5 Prdm1 high vs low, chronic stimulation	Nek3	-0.22209	-0.94;-0.13;-0.02;0.2	0.703449	ascending	3317;30456;36597;49482	8.34E-01;8.27E-01;6.78E-01;4.75E-01	30152;43037;49177;76317	4.43E-01;4.40E-01;4.32E-01;7.39E-02
D5 Prdm1 high vs low, chronic stimulation	Cdca7	-0.222029	-0.44;-0.32;-0.3;0.17	0.79219	ascending	15566;20784;21645;47590	1.23E+00;8.94E-01;6.51E-01;3.90E-01	32044;57988;58850;64068	6.29E-01;4.64E-01;3.78E-01;3.75E-01
D5 Prdm1 high vs low, chronic stimulation	Olfr211	-0.222024	-0.97;-0.42;0.19;0.31	0.692829	ascending	2895;16411;48739;55008	8.86E-01;7.94E-01;6.43E-01;4.49E-01	24626;30895;63223;76739	4.71E-01;3.90E-01;3.85E-01;6.43E-02
D5 Prdm1 high vs low, chronic stimulation	Hpgd	-0.222003	-0.96;-0.75;0.08;0.75	0.785345	ascending	3043;6195;42603;70196	1.51E+00;8.66E-01;5.45E-01;2.19E-01	9438;37031;73439;76591	6.13E-01;4.88E-01;4.30E-01;6.77E-02
D5 Prdm1 high vs low, chronic stimulation	Rnf19a	-0.221976	-0.44;-0.4;-0.31;0.26	0.786376	ascending	15623;17277;21093;52260	1.26E+00;7.62E-01;7.32E-01;3.90E-01	27374;58541;62357;64011	6.43E-01;4.10E-01;3.80E-01;3.79E-01
D5 Prdm1 high vs low, chronic stimulation	Afap1	-0.221949	-0.87;-0.81;0.24;0.55	0.796677	ascending	4232;5156;51305;64510	1.66E+00;7.44E-01;4.20E-01;3.66E-01	15124;28329;74478;75402	6.74E-01;5.01E-01;3.94E-01;9.48E-02
D5 Prdm1 high vs low, chronic stimulation	Kif3c	-0.221784	-0.68;-0.42;-0.29;0.51	0.741111	ascending	7678;16142;21985;63309	1.22E+00;8.05E-01;5.46E-01;3.99E-01	16325;57649;63490;71956	6.20E-01;3.86E-01;3.85E-01;1.76E-01
D5 Prdm1 high vs low, chronic stimulation	Gpr31b	-0.221735	-0.65;-0.41;0.05;0.13	0.714184	ascending	8553;16787;40738;45309	9.80E-01;7.80E-01;5.82E-01;5.15E-01	34325;38896;62847;71081	4.98E-01;4.26E-01;3.82E-01;1.97E-01
D5 Prdm1 high vs low, chronic stimulation	NO_SITE_108	-0.22168	-0.33;-0.27;-0.19;-0.1	0.881532	ascending	20468;23122;27329;32010	1.58E+00;9.74E-01;5.94E-01;3.75E-01	47624;52305;56512;59166	8.09E-01;5.16E-01;5.16E-01;3.82E-01
D5 Prdm1 high vs low, chronic stimulation	Rpl26	-0.221665	-1.05;-0.68;-0.12;0.97	0.82436	ascending	2136;7821;31050;74078	1.33E+00;1.00E+00;8.40E-01;1.26E-01	5553;48584;71813;77498	6.49E-01;5.40E-01;4.69E-01;4.72E-02
D5 Prdm1 high vs low, chronic stimulation	Krtap13-1	-0.221403	-0.83;-0.39;-0.12;0.45	0.686707	ascending	4813;17779;31052;60906	8.40E-01;7.44E-01;6.98E-01;4.66E-01	18728;48582;61855;74821	4.69E-01;3.78E-01;3.76E-01;1.08E-01
D5 Prdm1 high vs low, chronic stimulation	Cfap52	-0.221238	-0.83;-0.34;-0.1;0.39	0.680459	ascending	4752;19728;32236;58463	8.02E-01;7.02E-01;6.81E-01;5.37E-01	21171;47398;59906;74882	4.58E-01;3.76E-01;3.75E-01;1.07E-01
D5 Prdm1 high vs low, chronic stimulation	Mdp1	-0.221206	-0.52;-0.42;-0.19;0.24	0.738863	ascending	12554;16493;27257;51300	9.77E-01;7.91E-01;7.64E-01;4.24E-01	28334;52377;63141;67080	5.17E-01;4.20E-01;3.84E-01;2.98E-01
D5 Prdm1 high vs low, chronic stimulation	Gripap1	-0.221115	-0.7;-0.25;-0.07;0.14	0.71138	ascending	7348;23964;33945;45812	9.60E-01;7.50E-01;5.76E-01;5.59E-01	33823;45689;55669;72287	4.90E-01;4.45E-01;3.86E-01;1.68E-01
D5 Prdm1 high vs low, chronic stimulation	Plekhd1	-0.221107	-0.66;-0.55;-0.38;0.71	0.813144	ascending	8253;11655;17896;69134	1.45E+00;1.03E+00;5.25E-01;2.46E-01	10500;61738;67979;71381	7.40E-01;4.62E-01;4.39E-01;1.90E-01
D5 Prdm1 high vs low, chronic stimulation	Col5a3	-0.220914	-0.68;-0.56;0.0;0.35	0.70354	ascending	7711;11309;38501;56780	1.05E+00;6.32E-01;5.88E-01;5.45E-01	22854;41133;68326;71923	4.45E-01;4.27E-01;3.81E-01;1.77E-01
D5 Prdm1 high vs low, chronic stimulation	Fbxo48	-0.22089	-0.76;-0.28;-0.23;0.39	0.708664	ascending	6005;22585;25078;58415	1.07E+00;6.23E-01;6.06E-01;5.38E-01	21219;54556;57049;73629	5.54E-01;3.80E-01;3.76E-01;1.36E-01
D5 Prdm1 high vs low, chronic stimulation	Zp3r	-0.220831	-0.99;-0.24;0.12;0.23	0.688771	ascending	2711;24447;44860;51048	9.11E-01;7.72E-01;5.66E-01;5.05E-01	28585;34774;55189;76923	4.40E-01;4.22E-01;3.89E-01;6.01E-02
D5 Prdm1 high vs low, chronic stimulation	Ufc1	-0.220736	-0.3;-0.22;-0.22;-0.14	0.913002	ascending	21443;25529;25734;30092	1.69E+00;1.04E+00;5.46E-01;3.76E-01	49543;53900;54105;58191	8.72E-01;5.45E-01;5.42E-01;3.96E-01
D5 Prdm1 high vs low, chronic stimulation	Ccdc110	-0.220719	-0.64;-0.6;-0.24;0.6	0.768652	ascending	8725;9797;24585;66248	1.16E+00;1.09E+00;5.09E-01;3.20E-01	13386;55050;69837;70909	5.63E-01;4.79E-01;4.12E-01;2.02E-01
D5 Prdm1 high vs low, chronic stimulation	Upf3a	-0.220712	-0.54;-0.21;-0.09;-0.05	0.791495	ascending	11796;26333;32761;35312	1.41E+00;7.85E-01;5.32E-01;4.36E-01	44320;46873;53301;67838	7.12E-01;4.54E-01;4.02E-01;2.78E-01
D5 Prdm1 high vs low, chronic stimulation	Trim24	-0.220698	-0.5;-0.47;-0.36;0.45	0.791816	ascending	13283;14128;18860;60818	1.39E+00;8.94E-01;4.68E-01;4.13E-01	18815;60774;65506;66350	7.08E-01;4.03E-01;3.76E-01;3.17E-01
D5 Prdm1 high vs low, chronic stimulation	Hap1	-0.220627	-0.52;-0.22;-0.22;0.08	0.773469	ascending	12486;25452;25513;42931	1.07E+00;1.05E+00;5.47E-01;4.25E-01	36700;54122;54182;67148	5.46E-01;5.39E-01;3.95E-01;2.96E-01
D5 Prdm1 high vs low, chronic stimulation	Entpd8	-0.220596	-1.37;-0.36;0.31;0.54	0.736962	ascending	690;18914;54733;64025	1.47E+00;7.06E-01;3.91E-01;3.79E-01	15609;24901;60720;78944	5.57E-01;3.90E-01;3.76E-01;1.51E-02
D5 Prdm1 high vs low, chronic stimulation	Myo18b	-0.220595	-0.93;-0.28;-0.17;0.5	0.694921	ascending	3379;22503;28459;62735	9.31E-01;8.27E-01;6.08E-01;4.14E-01	16899;51175;57131;76255	5.00E-01;3.82E-01;3.79E-01;7.53E-02
D5 Prdm1 high vs low, chronic stimulation	Acss3	-0.220549	-0.93;-0.25;-0.23;0.52	0.71334	ascending	3431;24370;24897;63652	1.08E+00;8.21E-01;5.68E-01;3.89E-01	15982;54736;55265;76204	5.57E-01;3.88E-01;3.87E-01;7.65E-02
D5 Prdm1 high vs low, chronic stimulation	Olfr1212	-0.220471	-0.47;-0.43;-0.14;0.16	0.753464	ascending	14477;15734;30055;46912	9.19E-01;8.73E-01;8.22E-01;4.00E-01	32722;49579;63900;65157	4.80E-01;4.74E-01;3.89E-01;3.49E-01
D5 Prdm1 high vs low, chronic stimulation	Ildr1	-0.220411	-0.83;-0.27;0.1;0.12	0.703808	ascending	4802;23250;43875;44698	1.00E+00;6.99E-01;5.91E-01;5.22E-01	34936;35759;56384;74832	5.08E-01;4.35E-01;3.82E-01;1.08E-01
D5 Prdm1 high vs low, chronic stimulation	Fbh1	-0.220222	-0.6;-0.29;-0.09;0.1	0.72975	ascending	9898;22101;32931;43640	1.04E+00;7.80E-01;6.18E-01;4.76E-01	35994;46703;57533;69736	5.26E-01;4.52E-01;3.78E-01;2.31E-01
D5 Prdm1 high vs low, chronic stimulation	Aspa	-0.220192	-0.56;-0.5;-0.02;0.2	0.724043	ascending	11086;13297;36611;49283	9.35E-01;8.34E-01;6.78E-01;4.50E-01	30351;43023;66337;68548	4.42E-01;4.32E-01;4.13E-01;2.60E-01
D5 Prdm1 high vs low, chronic stimulation	Chrm2	-0.220135	-1.13;-0.58;0.37;0.46	0.764094	ascending	1584;10569;57546;61349	1.13E+00;1.10E+00;4.53E-01;3.78E-01	18285;22088;69065;78050	6.18E-01;4.61E-01;3.77E-01;3.49E-02
D5 Prdm1 high vs low, chronic stimulation	Fut2	-0.219974	-0.53;-0.26;-0.14;0.04	0.761351	ascending	12184;23568;30258;40716	1.17E+00;8.66E-01;5.84E-01;4.30E-01	38918;49376;56066;67450	5.83E-01;4.78E-01;3.84E-01;2.88E-01
D5 Prdm1 high vs low, chronic stimulation	Tas2r139	-0.219969	-0.47;-0.34;-0.16;0.08	0.763883	ascending	14344;19806;29151;43004	1.07E+00;9.05E-01;6.79E-01;4.01E-01	36630;50483;59828;65290	5.38E-01;4.91E-01;3.75E-01;3.45E-01
D5 Prdm1 high vs low, chronic stimulation	Cfp	-0.21976	-0.37;-0.34;-0.22;0.05	0.812445	ascending	18501;19786;25614;41084	1.15E+00;1.04E+00;6.79E-01;3.76E-01	38550;54020;59848;61133	5.75E-01;5.44E-01;4.59E-01;3.75E-01
D5 Prdm1 high vs low, chronic stimulation	Spesp1	-0.219684	-0.75;-0.48;-0.19;0.54	0.715361	ascending	6227;13818;27467;64230	9.69E-01;9.09E-01;6.11E-01;3.73E-01	15403;52168;65816;73407	5.14E-01;4.07E-01;3.91E-01;1.41E-01
D5 Prdm1 high vs low, chronic stimulation	Rhoh	-0.219654	-0.77;-0.23;-0.05;0.17	0.698225	ascending	5847;25218;35288;47503	8.98E-01;7.13E-01;6.31E-01;5.51E-01	32131;44346;54416;73787	4.65E-01;4.37E-01;3.93E-01;1.32E-01
D5 Prdm1 high vs low, chronic stimulation	Zmynd12	-0.219635	-1.2;-0.31;-0.19;0.83	0.757309	ascending	1253;20951;27211;71707	1.22E+00;9.79E-01;6.47E-01;1.82E-01	7927;52423;58683;78381	5.37E-01;5.18E-01;3.76E-01;2.75E-02
D5 Prdm1 high vs low, chronic stimulation	Calhm1	-0.219599	-0.65;-0.37;0.07;0.07	0.723045	ascending	8596;18528;42085;42158	1.10E+00;7.18E-01;5.55E-01;5.14E-01	37476;37550;61106;71038	5.54E-01;4.29E-01;3.76E-01;1.98E-01
D5 Prdm1 high vs low, chronic stimulation	Nipsnap3b	-0.219569	-0.3;-0.3;-0.28;-0.0	0.869377	ascending	21556;21846;22711;37709	1.30E+00;1.18E+00;6.24E-01;3.77E-01	41925;56923;57788;58078	6.51E-01;6.03E-01;5.48E-01;3.77E-01
D5 Prdm1 high vs low, chronic stimulation	Igf2	-0.219566	-0.95;-0.59;-0.3;0.97	0.835198	ascending	3128;10310;21498;74055	1.24E+00;1.12E+00;8.56E-01;1.26E-01	5579;58136;69324;76506	6.47E-01;6.33E-01;4.66E-01;6.96E-02
D5 Prdm1 high vs low, chronic stimulation	Syn1	-0.219523	-0.7;-0.49;0.13;0.18	0.711335	ascending	7369;13674;45415;48126	9.16E-01;8.75E-01;5.58E-01;4.96E-01	31508;34220;65960;72265	4.57E-01;4.43E-01;4.09E-01;1.69E-01
D5 Prdm1 high vs low, chronic stimulation	Nppa	-0.219397	-0.41;-0.25;-0.24;0.02	0.816553	ascending	16770;24221;24710;39250	1.23E+00;1.08E+00;5.71E-01;3.83E-01	40384;54924;55413;62864	6.15E-01;5.61E-01;4.11E-01;3.87E-01
D5 Prdm1 high vs low, chronic stimulation	Sec24a	-0.219361	-0.6;-0.19;-0.16;0.08	0.750305	ascending	9897;27234;28676;42646	1.08E+00;9.23E-01;5.17E-01;4.76E-01	36988;50958;52400;69738	5.45E-01;4.97E-01;4.09E-01;2.30E-01
D5 Prdm1 high vs low, chronic stimulation	Celf1	-0.219346	-0.5;-0.45;-0.08;0.15	0.742463	ascending	13342;14937;33509;46401	9.38E-01;8.56E-01;7.63E-01;4.13E-01	33233;46125;64697;66291	4.81E-01;4.48E-01;3.95E-01;3.19E-01
D5 Prdm1 high vs low, chronic stimulation	Slc25a44	-0.219144	-0.52;-0.41;-0.33;0.39	0.763987	ascending	12335;16597;20354;58414	1.30E+00;7.87E-01;5.38E-01;4.27E-01	21220;59280;63037;67300	6.63E-01;3.84E-01;3.76E-01;2.92E-01
D5 Prdm1 high vs low, chronic stimulation	Mss51	-0.219056	-0.53;-0.47;-0.2;0.33	0.735406	ascending	12105;14310;26651;55575	1.00E+00;8.85E-01;6.25E-01;4.31E-01	24059;52983;65323;67529	5.27E-01;4.01E-01;3.86E-01;2.86E-01
D5 Prdm1 high vs low, chronic stimulation	Acp7	-0.219049	-0.79;-0.58;0.21;0.29	0.718299	ascending	5419;10659;49573;53707	1.09E+00;6.84E-01;6.57E-01;4.39E-01	25927;30061;68975;74215	4.80E-01;4.59E-01;3.98E-01;1.22E-01
D5 Prdm1 high vs low, chronic stimulation	Fndc7	-0.219044	-1.09;-0.49;0.32;0.38	0.728047	ascending	1885;13569;55149;58114	1.05E+00;9.21E-01;5.47E-01;3.89E-01	21520;24485;66065;77749	5.65E-01;4.10E-01;3.77E-01;4.16E-02
D5 Prdm1 high vs low, chronic stimulation	NO_SITE_81	-0.219033	-0.73;-0.18;-0.17;0.21	0.714777	ascending	6655;27733;28201;49689	9.40E-01;8.19E-01;5.90E-01;5.10E-01	29945;51434;51901;72979	5.03E-01;4.37E-01;4.14E-01;1.52E-01
D5 Prdm1 high vs low, chronic stimulation	Gm48551	-0.219016	-1.0;-0.46;0.09;0.5	0.686362	ascending	2599;14627;43113;62818	9.27E-01;8.70E-01;5.36E-01;4.12E-01	16816;36521;65006;77035	4.32E-01;3.98E-01;3.82E-01;5.76E-02
D5 Prdm1 high vs low, chronic stimulation	Dohh	-0.219016	-1.0;-0.46;0.09;0.5	0.686362	ascending	2599;14627;43113;62818	9.27E-01;8.70E-01;5.36E-01;4.12E-01	16816;36521;65006;77035	4.32E-01;3.98E-01;3.82E-01;5.76E-02
D5 Prdm1 high vs low, chronic stimulation	Sec11a	-0.219002	-0.96;-0.68;0.05;0.72	0.754425	ascending	3050;7724;40986;69445	1.34E+00;8.66E-01;5.77E-01;2.38E-01	10189;38648;71910;76584	5.44E-01;4.69E-01;4.27E-01;6.78E-02
D5 Prdm1 high vs low, chronic stimulation	Slc4a10	-0.218991	-0.51;-0.29;-0.22;0.13	0.758591	ascending	12972;22303;25742;45691	1.04E+00;9.65E-01;6.13E-01;4.18E-01	33942;53891;57331;66662	5.42E-01;4.92E-01;3.79E-01;3.09E-01
D5 Prdm1 high vs low, chronic stimulation	Nf1	-0.218967	-0.71;-0.38;-0.19;0.41	0.699957	ascending	7040;17903;27384;59147	9.72E-01;7.39E-01;5.72E-01;5.17E-01	20487;52249;61731;72594	5.15E-01;3.78E-01;3.75E-01;1.61E-01
D5 Prdm1 high vs low, chronic stimulation	Ifi207	-0.218868	-1.23;-0.05;0.1;0.3	0.72234	ascending	1128;35094;43745;54424	1.27E+00;6.61E-01;5.25E-01;4.38E-01	25209;35889;44540;78506	5.11E-01;4.34E-01;3.93E-01;2.48E-02
D5 Prdm1 high vs low, chronic stimulation	Olfr310	-0.218832	-0.48;-0.36;-0.2;0.17	0.752695	ascending	13808;19134;26523;47479	1.01E+00;8.98E-01;6.99E-01;4.07E-01	32155;53111;60499;65826	5.29E-01;4.66E-01;3.75E-01;3.31E-01
D5 Prdm1 high vs low, chronic stimulation	Strc	-0.218771	-0.72;-0.35;-0.01;0.2	0.690002	ascending	6928;19567;37090;49346	8.31E-01;6.86E-01;6.66E-01;5.77E-01	30286;42545;60067;72706	4.41E-01;4.30E-01;3.75E-01;1.58E-01
D5 Prdm1 high vs low, chronic stimulation	Dhx36	-0.218746	-0.86;-0.17;-0.05;0.2	0.695437	ascending	4309;28536;35058;49467	8.27E-01;7.37E-01;7.19E-01;4.99E-01	30167;44576;51098;75325	4.40E-01;4.38E-01;4.22E-01;9.66E-02
D5 Prdm1 high vs low, chronic stimulation	St8sia6	-0.218695	-0.81;-0.3;-0.18;0.41	0.690561	ascending	5165;21478;28050;59379	9.46E-01;6.73E-01;6.33E-01;5.10E-01	20256;51584;58156;74469	5.05E-01;3.77E-01;3.75E-01;1.16E-01
D5 Prdm1 high vs low, chronic stimulation	Dusp27	-0.218678	-0.68;-0.22;-0.04;0.07	0.723769	ascending	7707;25450;35769;42191	1.10E+00;7.00E-01;5.47E-01;5.45E-01	37443;43865;54184;71928	5.53E-01;4.35E-01;3.95E-01;1.77E-01
D5 Prdm1 high vs low, chronic stimulation	Nop56	-0.21861	-1.49;-0.8;0.68;0.74	0.993093	ascending	437;5294;68377;69991	1.67E+00;1.64E+00;4.46E-01;2.24E-01	9643;11257;74340;79197	1.05E+00;6.65E-01;4.83E-01;9.54E-03
D5 Prdm1 high vs low, chronic stimulation	Mphosph8	-0.218554	-0.67;-0.56;-0.06;0.42	0.708117	ascending	7985;11279;34207;59606	1.05E+00;7.43E-01;5.34E-01;5.03E-01	20028;45427;68355;71649	4.46E-01;4.43E-01;3.75E-01;1.84E-01
D5 Prdm1 high vs low, chronic stimulation	Stmn3	-0.218544	-0.79;-0.67;-0.11;0.7	0.758737	ascending	5572;7951;31603;68911	1.31E+00;8.22E-01;6.48E-01;2.51E-01	10723;48032;71683;74062	5.36E-01;4.64E-01;4.57E-01;1.26E-01
D5 Prdm1 high vs low, chronic stimulation	Ppp2r2d	-0.2185	-0.68;-0.36;-0.02;0.18	0.695781	ascending	7816;19048;36654;48428	8.64E-01;7.02E-01;6.77E-01;5.41E-01	31206;42980;60586;71818	4.53E-01;4.31E-01;3.75E-01;1.79E-01
D5 Prdm1 high vs low, chronic stimulation	Cdkn2aip	-0.218309	-0.62;-0.3;-0.17;0.22	0.713884	ascending	9356;21465;28244;50457	9.39E-01;7.93E-01;6.33E-01;4.91E-01	29177;51390;58169;70278	5.03E-01;4.29E-01;3.77E-01;2.17E-01
D5 Prdm1 high vs low, chronic stimulation	Ubn2	-0.218209	-0.68;-0.19;-0.07;0.07	0.729076	ascending	7751;27143;33887;42213	1.10E+00;7.52E-01;5.43E-01;5.19E-01	37421;45747;52491;71883	5.53E-01;4.45E-01;4.08E-01;1.78E-01
D5 Prdm1 high vs low, chronic stimulation	Slc25a14	-0.218155	-1.11;-0.19;0.19;0.25	0.704262	ascending	1713;27170;48551;51596	1.09E+00;7.54E-01;5.18E-01;4.51E-01	28038;31083;52464;77921	4.69E-01;4.17E-01;4.09E-01;3.78E-02
D5 Prdm1 high vs low, chronic stimulation	Khk	-0.217877	-0.87;-0.56;0.17;0.39	0.70028	ascending	4169;11347;47411;58433	1.05E+00;7.49E-01;5.38E-01;4.67E-01	21201;32222;68286;75465	4.58E-01;4.44E-01;3.76E-01;9.34E-02
D5 Prdm1 high vs low, chronic stimulation	Klf9	-0.217814	-0.53;-0.44;-0.21;0.31	0.734021	ascending	12242;15500;26124;54674	1.02E+00;8.31E-01;6.53E-01;4.29E-01	24960;53510;64134;67392	5.35E-01;3.92E-01;3.91E-01;2.90E-01
D5 Prdm1 high vs low, chronic stimulation	Olfr514	-0.217805	-0.69;-0.35;0.06;0.11	0.707535	ascending	7610;19301;41712;44141	1.03E+00;6.94E-01;5.63E-01;5.48E-01	35493;37922;60333;72024	5.18E-01;4.28E-01;3.75E-01;1.74E-01
D5 Prdm1 high vs low, chronic stimulation	Cblc	-0.217786	-1.14;-0.21;0.17;0.31	0.69448	ascending	1549;25920;47706;55025	1.13E+00;6.42E-01;5.39E-01;4.62E-01	24609;31928;53714;78085	4.61E-01;3.98E-01;3.90E-01;3.41E-02
D5 Prdm1 high vs low, chronic stimulation	Vmn1r69	-0.21776	-1.15;-0.24;0.24;0.27	0.707413	ascending	1525;24457;51492;53068	1.14E+00;7.05E-01;5.66E-01;4.18E-01	26566;28142;55177;78109	5.04E-01;4.04E-01;3.89E-01;3.36E-02
D5 Prdm1 high vs low, chronic stimulation	Fgg	-0.217722	-0.63;-0.54;-0.3;0.6	0.768341	ascending	9093;11757;21724;66080	1.23E+00;1.02E+00;4.98E-01;3.24E-01	13554;57910;67877;70541	6.27E-01;4.37E-01;4.10E-01;2.11E-01
D5 Prdm1 high vs low, chronic stimulation	Gm4894	-0.217636	-0.88;-0.3;-0.27;0.59	0.723714	ascending	4015;21606;22934;65667	1.17E+00;7.63E-01;6.30E-01;3.35E-01	13967;56700;58029;75619	5.98E-01;4.05E-01;3.77E-01;8.99E-02
D5 Prdm1 high vs low, chronic stimulation	Tenm1	-0.217545	-0.73;-0.55;-0.13;0.55	0.716309	ascending	6611;11430;30351;64434	1.04E+00;8.63E-01;5.92E-01;3.68E-01	15199;49283;68204;73023	4.76E-01;4.43E-01;3.93E-01;1.51E-01
D5 Prdm1 high vs low, chronic stimulation	Dmrt1	-0.217477	-0.7;-0.35;-0.07;0.26	0.686673	ascending	7237;19189;33981;52115	7.49E-01;7.37E-01;6.97E-01;5.64E-01	27519;45653;60445;72396	4.45E-01;4.12E-01;3.75E-01;1.66E-01
D5 Prdm1 high vs low, chronic stimulation	Fcrlb	-0.217461	-0.6;-0.14;-0.09;-0.04	0.785383	ascending	9793;30177;32851;35542	1.40E+00;7.83E-01;4.79E-01;4.78E-01	44092;46782;49457;69841	7.06E-01;4.53E-01;4.40E-01;2.28E-01
D5 Prdm1 high vs low, chronic stimulation	Cpped1	-0.21743	-0.67;-0.16;-0.1;0.06	0.739294	ascending	8007;28879;32284;41567	1.13E+00;8.00E-01;5.34E-01;4.94E-01	38067;47350;50755;71627	5.66E-01;4.58E-01;4.25E-01;1.84E-01
D5 Prdm1 high vs low, chronic stimulation	Pga5	-0.217258	-0.39;-0.33;-0.26;0.11	0.800587	ascending	17758;20284;23395;44423	1.14E+00;1.01E+00;6.65E-01;3.78E-01	35211;56241;59350;61875	5.88E-01;5.13E-01;4.38E-01;3.75E-01
D5 Prdm1 high vs low, chronic stimulation	Trafd1	-0.217228	-0.5;-0.21;-0.14;-0.03	0.793619	ascending	13284;26226;30241;36388	1.36E+00;8.67E-01;5.34E-01;4.13E-01	43246;49393;53408;66351	6.84E-01;4.78E-01;4.01E-01;3.17E-01
D5 Prdm1 high vs low, chronic stimulation	D430042O09Rik	-0.217097	-0.86;-0.23;0.01;0.21	0.681178	ascending	4404;25133;38789;49744	8.17E-01;7.29E-01;6.25E-01;5.53E-01	29890;40846;54501;75230	4.37E-01;4.27E-01;3.93E-01;9.88E-02
D5 Prdm1 high vs low, chronic stimulation	Palmd	-0.217096	-0.72;-0.5;0.02;0.33	0.68882	ascending	6865;12983;39548;55872	9.52E-01;6.16E-01;6.08E-01;5.80E-01	23761;40086;66651;72769	4.26E-01;4.18E-01;3.85E-01;1.57E-01
D5 Prdm1 high vs low, chronic stimulation	Nxph2	-0.217026	-0.55;-0.3;-0.01;0.0	0.755871	ascending	11485;21514;37053;38052	1.28E+00;6.67E-01;6.32E-01;4.42E-01	41325;42581;58120;68149	6.36E-01;4.30E-01;3.77E-01;2.71E-01
D5 Prdm1 high vs low, chronic stimulation	Mfsd4a	-0.216913	-0.88;-0.45;0.23;0.24	0.703612	ascending	4011;14920;50949;51080	8.57E-01;7.71E-01;7.63E-01;4.23E-01	28554;28685;64714;75624	4.97E-01;4.22E-01;3.96E-01;8.97E-02
D5 Prdm1 high vs low, chronic stimulation	Timm50	-0.216908	-0.8;-0.3;0.02;0.21	0.679132	ascending	5366;21705;39165;49887	8.12E-01;6.60E-01;6.27E-01;6.17E-01	29747;40469;57929;74268	4.35E-01;4.26E-01;3.77E-01;1.21E-01
D5 Prdm1 high vs low, chronic stimulation	Rasal3	-0.216846	-0.95;-0.37;-0.29;0.74	0.751566	ascending	3225;18408;21958;70040	1.22E+00;8.44E-01;7.22E-01;2.23E-01	9594;57675;61226;76409	6.21E-01;4.84E-01;3.77E-01;7.18E-02
D5 Prdm1 high vs low, chronic stimulation	Suz12	-0.216666	-0.98;-0.43;-0.24;0.78	0.748346	ascending	2848;15902;24724;70830	1.08E+00;8.92E-01;8.15E-01;2.04E-01	8805;54910;63732;76786	5.61E-01;5.07E-01;3.88E-01;6.32E-02
D5 Prdm1 high vs low, chronic stimulation	Slc35a2	-0.216619	-0.76;-0.26;-0.12;0.27	0.686878	ascending	6105;23464;31371;52774	8.29E-01;7.15E-01;6.17E-01;5.86E-01	26860;48264;56172;73529	4.66E-01;4.06E-01;3.83E-01;1.39E-01
D5 Prdm1 high vs low, chronic stimulation	Tmem165	-0.216598	-1.12;-0.66;0.37;0.54	0.784514	ascending	1645;8370;57731;64159	1.28E+00;1.11E+00;3.78E-01;3.75E-01	15475;21903;71264;77990	6.22E-01;5.21E-01;3.91E-01;3.62E-02
D5 Prdm1 high vs low, chronic stimulation	Mpped2	-0.216536	-0.61;-0.5;-0.39;0.63	0.798372	ascending	9692;13195;17612;67048	1.47E+00;9.41E-01;4.82E-01;2.99E-01	12586;62022;66439;69942	7.50E-01;4.23E-01;4.15E-01;2.25E-01
D5 Prdm1 high vs low, chronic stimulation	Tas1r1	-0.21652	-0.71;-0.32;-0.2;0.36	0.698932	ascending	7147;20808;26572;57246	1.00E+00;6.51E-01;5.73E-01;5.67E-01	22388;53062;58826;72487	5.28E-01;3.79E-01;3.75E-01;1.63E-01
D5 Prdm1 high vs low, chronic stimulation	Map3k13	-0.216485	-0.74;-0.54;-0.44;0.85	0.849742	ascending	6512;11873;15626;72095	1.61E+00;1.02E+00;5.96E-01;1.73E-01	7539;64008;67762;73122	8.26E-01;5.51E-01;4.35E-01;1.48E-01
D5 Prdm1 high vs low, chronic stimulation	Tmem263	-0.216351	-1.1;-0.14;-0.01;0.39	0.689844	ascending	1800;30012;37133;58327	1.07E+00;6.65E-01;5.41E-01;4.80E-01	21307;42501;49622;77834	4.38E-01;4.30E-01;3.76E-01;3.97E-02
D5 Prdm1 high vs low, chronic stimulation	Nudt14	-0.216347	-0.53;-0.52;-0.08;0.27	0.725026	ascending	12113;12477;33198;52693	9.80E-01;7.72E-01;7.17E-01;4.31E-01	26941;46436;67158;67521	4.50E-01;4.25E-01;4.07E-01;2.87E-01
D5 Prdm1 high vs low, chronic stimulation	Tspan17	-0.216324	-0.64;-0.22;-0.06;0.06	0.730934	ascending	8688;25890;34284;41473	1.13E+00;7.40E-01;5.39E-01;5.11E-01	38161;45346;53744;70946	5.67E-01;4.43E-01;3.98E-01;2.01E-01
D5 Prdm1 high vs low, chronic stimulation	Ric3	-0.216264	-0.73;-0.45;-0.41;0.72	0.798828	ascending	6717;15147;16869;69412	1.52E+00;8.47E-01;5.87E-01;2.39E-01	10221;62765;64487;72917	7.77E-01;4.69E-01;3.94E-01;1.53E-01
D5 Prdm1 high vs low, chronic stimulation	Apoa2	-0.216203	-0.93;-0.31;-0.01;0.38	0.667063	ascending	3352;21312;37577;58107	8.30E-01;6.54E-01;6.37E-01;5.47E-01	21527;42057;58322;76282	4.29E-01;3.77E-01;3.76E-01;7.47E-02
D5 Prdm1 high vs low, chronic stimulation	Tsx	-0.21617	-0.51;-0.2;-0.15;-0.01	0.788168	ascending	12928;26813;29555;37255	1.32E+00;8.91E-01;5.24E-01;4.18E-01	42379;50080;52821;66706	6.62E-01;4.86E-01;4.06E-01;3.08E-01
D5 Prdm1 high vs low, chronic stimulation	Igsf9	-0.216099	-0.99;-0.56;0.31;0.38	0.729696	ascending	2772;11034;54805;57777	1.07E+00;9.02E-01;5.57E-01;3.91E-01	21857;24829;68601;76862	5.59E-01;4.51E-01;3.77E-01;6.15E-02
D5 Prdm1 high vs low, chronic stimulation	Gpr87	-0.216089	-0.6;-0.47;-0.2;0.41	0.72086	ascending	10000;14293;26546;59080	1.01E+00;8.86E-01;5.19E-01;4.74E-01	20554;53088;65341;69634	5.28E-01;4.02E-01;3.75E-01;2.33E-01
D5 Prdm1 high vs low, chronic stimulation	Mtfr1	-0.215976	-0.57;-0.21;-0.05;-0.03	0.771947	ascending	10800;26104;35135;35985	1.38E+00;7.17E-01;5.36E-01;4.55E-01	43649;44499;53530;68834	6.94E-01;4.38E-01;4.00E-01;2.53E-01
D5 Prdm1 high vs low, chronic stimulation	Elovl5	-0.215936	-0.48;-0.28;-0.18;0.07	0.767368	ascending	13999;22821;27931;41951	1.11E+00;9.51E-01;6.01E-01;4.05E-01	37682;51703;56813;65635	5.58E-01;5.07E-01;3.81E-01;3.36E-01
D5 Prdm1 high vs low, chronic stimulation	Acbd7	-0.215901	-1.11;-0.75;0.48;0.51	0.841792	ascending	1726;6305;62105;63215	1.50E+00;1.09E+00;4.01E-01;3.79E-01	16419;17529;73329;77908	7.52E-01;6.07E-01;3.85E-01;3.80E-02
D5 Prdm1 high vs low, chronic stimulation	Bub3	-0.215863	-1.3;-0.46;0.32;0.58	0.743737	ascending	857;14712;55262;65457	1.38E+00;8.66E-01;3.88E-01;3.41E-01	14177;24372;64922;78777	5.68E-01;4.03E-01;3.97E-01;1.88E-02
D5 Prdm1 high vs low, chronic stimulation	Tmem9	-0.215682	-0.61;-0.47;-0.08;0.3	0.702218	ascending	9672;14231;33030;54434	8.89E-01;7.77E-01;6.61E-01;4.82E-01	25200;46604;65401;69963	4.52E-01;4.02E-01;3.93E-01;2.25E-01
D5 Prdm1 high vs low, chronic stimulation	Sowahc	-0.215613	-0.95;-0.12;0.09;0.12	0.712455	ascending	3203;30921;43464;44708	1.00E+00;8.47E-01;5.30E-01;4.70E-01	34926;36170;48712;76431	5.08E-01;4.49E-01;4.33E-01;7.13E-02
D5 Prdm1 high vs low, chronic stimulation	5430427O19Rik	-0.215528	-1.16;-0.08;-0.05;0.43	0.705594	ascending	1446;33149;35182;59940	1.16E+00;7.15E-01;4.94E-01;4.51E-01	19694;44452;46485;78188	4.80E-01;4.38E-01;3.75E-01;3.18E-02
D5 Prdm1 high vs low, chronic stimulation	Mbp	-0.215329	-0.73;-0.18;-0.15;0.2	0.70752	ascending	6613;27992;29351;49263	8.98E-01;8.34E-01;5.92E-01;5.06E-01	30371;50283;51642;73021	4.88E-01;4.42E-01;4.16E-01;1.51E-01
D5 Prdm1 high vs low, chronic stimulation	Vcpkmt	-0.215274	-1.15;-0.13;0.09;0.34	0.692854	ascending	1471;30265;43074;56324	1.16E+00;6.02E-01;5.37E-01;4.77E-01	23310;36560;49369;78162	4.41E-01;4.32E-01;3.83E-01;3.24E-02
D5 Prdm1 high vs low, chronic stimulation	Syk	-0.215233	-0.43;-0.34;-0.06;-0.03	0.791228	ascending	15808;19707;34537;36371	1.36E+00;7.33E-01;6.82E-01;3.88E-01	43263;45097;59927;63826	6.84E-01;4.41E-01;3.84E-01;3.75E-01
D5 Prdm1 high vs low, chronic stimulation	Ist1	-0.215221	-0.78;-0.53;-0.15;0.6	0.715311	ascending	5644;12004;29582;66202	1.01E+00;8.90E-01;6.43E-01;3.21E-01	13432;50052;67630;73990	4.85E-01;4.33E-01;4.12E-01;1.28E-01
D5 Prdm1 high vs low, chronic stimulation	Pdlim4	-0.215136	-0.62;-0.47;0.07;0.16	0.710808	ascending	9366;14168;42294;47167	9.10E-01;8.92E-01;5.51E-01;4.90E-01	32467;37340;65466;70268	4.70E-01;4.29E-01;4.03E-01;2.17E-01
D5 Prdm1 high vs low, chronic stimulation	Cldn17	-0.215007	-0.77;-0.04;-0.04;-0.01	0.771278	ascending	5835;35664;35794;37280	1.32E+00;6.99E-01;6.32E-01;4.35E-01	42354;43840;43970;73799	6.61E-01;5.21E-01;4.35E-01;1.32E-01
D5 Prdm1 high vs low, chronic stimulation	Mmp10	-0.214911	-0.73;-0.59;-0.25;0.71	0.767049	ascending	6687;10180;24157;69211	1.13E+00;1.11E+00;5.88E-01;2.44E-01	10423;55476;69453;72947	5.72E-01;4.69E-01;4.64E-01;1.52E-01
D5 Prdm1 high vs low, chronic stimulation	Unc5cl	-0.214877	-0.7;-0.3;-0.11;0.25	0.689877	ascending	7429;21732;31519;51628	8.24E-01;7.53E-01;6.27E-01;5.56E-01	28009;48115;57903;72205	4.65E-01;4.16E-01;3.77E-01;1.70E-01
D5 Prdm1 high vs low, chronic stimulation	Six4	-0.214875	-0.86;-0.45;0.11;0.34	0.674935	ascending	4380;15151;44275;56160	8.46E-01;7.31E-01;6.07E-01;5.15E-01	23473;35360;64483;75254	4.37E-01;3.94E-01;3.83E-01;9.83E-02
D5 Prdm1 high vs low, chronic stimulation	Sec14l5	-0.214864	-0.85;-0.24;0.07;0.15	0.689164	ascending	4524;24803;42406;46660	9.29E-01;7.20E-01;5.59E-01;5.49E-01	32974;37228;54830;75110	4.77E-01;4.30E-01;3.91E-01;1.02E-01
D5 Prdm1 high vs low, chronic stimulation	Hsfy2	-0.214835	-0.89;-0.37;-0.16;0.56	0.691524	ascending	3878;18336;28920;65016	9.14E-01;7.75E-01;7.25E-01;3.52E-01	14618;50714;61298;75756	4.94E-01;3.98E-01;3.77E-01;8.67E-02
D5 Prdm1 high vs low, chronic stimulation	Mc2r	-0.214825	-1.42;0.1;0.12;0.33	0.778729	ascending	559;44106;45069;55860	1.56E+00;6.16E-01;5.02E-01;4.36E-01	23774;34565;35528;79075	7.06E-01;4.41E-01;3.85E-01;1.22E-02
D5 Prdm1 high vs low, chronic stimulation	Ctcfl	-0.214808	-0.66;-0.6;-0.24;0.64	0.762724	ascending	8225;9796;24811;67407	1.16E+00;1.08E+00;5.26E-01;2.90E-01	12227;54823;69838;71409	5.59E-01;4.79E-01;4.29E-01;1.89E-01
D5 Prdm1 high vs low, chronic stimulation	Plppr3	-0.214778	-1.22;-0.09;0.23;0.23	0.729375	ascending	1145;32523;50587;50953	1.26E+00;7.76E-01;4.56E-01;4.27E-01	28681;29047;47112;78489	4.92E-01;4.71E-01;4.23E-01;2.51E-02
D5 Prdm1 high vs low, chronic stimulation	Prr13	-0.214748	-0.98;-0.21;0.14;0.19	0.692327	ascending	2822;26358;46124;48620	8.95E-01;8.57E-01;5.31E-01;4.85E-01	31014;33510;53276;76812	4.50E-01;4.48E-01;4.02E-01;6.27E-02
D5 Prdm1 high vs low, chronic stimulation	Phldb3	-0.214744	-0.57;-0.45;0.07;0.09	0.727093	ascending	10702;15268;42017;43442	1.05E+00;8.41E-01;5.57E-01;4.58E-01	36191;37619;64366;68931	5.30E-01;4.29E-01;3.93E-01;2.51E-01
D5 Prdm1 high vs low, chronic stimulation	Gm46370	-0.214732	-1.83;-0.7;-0.17;1.84	1.13758	ascending	115;7385;28566;79103	2.24E+00;1.37E+00;9.27E-01;1.16E-02	531;51068;72249;79518	1.58E+00;5.58E-01;4.98E-01;2.51E-03
D5 Prdm1 high vs low, chronic stimulation	Tex37	-0.214719	-1.25;-0.12;0.17;0.34	0.709488	ascending	1033;31124;47879;56131	1.30E+00;6.08E-01;4.68E-01;4.60E-01	23503;31756;48508;78601	4.62E-01;4.52E-01;3.84E-01;2.27E-02
D5 Prdm1 high vs low, chronic stimulation	Ltc4s	-0.214626	-0.58;-0.41;-0.12;0.25	0.706685	ascending	10589;16742;30949;51944	8.43E-01;7.81E-01;7.42E-01;4.60E-01	27700;48685;62892;69045	4.70E-01;4.13E-01;3.83E-01;2.48E-01
D5 Prdm1 high vs low, chronic stimulation	Sfxn5	-0.214608	-0.67;-0.59;-0.02;0.43	0.708111	ascending	7942;10159;36791;59911	1.13E+00;6.73E-01;5.36E-01;4.94E-01	19722;42842;69475;71692	4.70E-01;4.31E-01;3.75E-01;1.82E-01
D5 Prdm1 high vs low, chronic stimulation	Olfr550	-0.214601	-0.81;-0.12;-0.1;0.18	0.708246	ascending	5132;31149;31912;48051	8.78E-01;8.12E-01;6.76E-01;4.68E-01	31583;47722;48485;74502	4.61E-01;4.58E-01;4.52E-01;1.16E-01
D5 Prdm1 high vs low, chronic stimulation	Tmod2	-0.214549	-1.18;-0.49;0.0;0.81	0.732749	ascending	1360;13643;38340;71377	1.19E+00;9.17E-01;6.35E-01;1.90E-01	8257;41294;65991;78274	5.25E-01;4.27E-01;4.09E-01;2.99E-02
D5 Prdm1 high vs low, chronic stimulation	Apol10b	-0.214545	-1.28;-0.1;0.0;0.52	0.705475	ascending	941;31931;38527;63651	1.34E+00;6.31E-01;4.61E-01;3.89E-01	15983;41107;47701;78693	4.62E-01;4.27E-01;3.87E-01;2.06E-02
D5 Prdm1 high vs low, chronic stimulation	Srsf3	-0.214533	-0.82;-0.72;0.13;0.55	0.743428	ascending	4936;6893;45572;64548	1.43E+00;6.89E-01;4.94E-01;3.65E-01	15086;34074;72741;74698	5.79E-01;4.44E-01;3.94E-01;1.11E-01
D5 Prdm1 high vs low, chronic stimulation	Slc15a3	-0.214524	-0.92;-0.34;-0.22;0.63	0.710893	ascending	3533;19814;25428;66902	1.05E+00;8.10E-01;6.79E-01;3.03E-01	12732;54206;59820;76101	5.48E-01;4.21E-01;3.75E-01;7.88E-02
D5 Prdm1 high vs low, chronic stimulation	Vps45	-0.214472	-1.19;-0.03;0.02;0.35	0.712121	ascending	1297;35965;39103;56735	1.21E+00;6.18E-01;5.89E-01;4.34E-01	22899;40531;43669;78337	5.26E-01;4.26E-01;3.81E-01;2.85E-02
D5 Prdm1 high vs low, chronic stimulation	Eif3d	-0.214441	-1.69;-0.22;0.47;0.58	0.819285	ascending	192;25819;61700;65480	2.02E+00;5.41E-01;3.78E-01;3.40E-01	14154;17934;53815;79442	7.38E-01;4.03E-01;3.98E-01;4.17E-03
D5 Prdm1 high vs low, chronic stimulation	Sstr2	-0.214439	-0.37;-0.19;-0.15;-0.15	0.876969	ascending	18545;27161;29438;29617	1.72E+00;8.95E-01;5.18E-01;3.76E-01	50017;50196;52473;61089	8.89E-01;4.87E-01;4.61E-01;4.09E-01
D5 Prdm1 high vs low, chronic stimulation	Pomc	-0.214406	-0.74;-0.22;-0.03;0.13	0.699832	ascending	6428;25732;36087;45684	9.65E-01;6.91E-01;6.01E-01;5.42E-01	33950;43547;53902;73206	4.92E-01;4.34E-01;3.97E-01;1.46E-01
D5 Prdm1 high vs low, chronic stimulation	Timm29	-0.214396	-1.54;-1.01;0.05;1.64	1.147	ascending	358;2558;40867;78698	2.24E+00;1.75E+00;5.80E-01;2.05E-02	936;38768;77076;79276	1.34E+00;9.34E-01;4.27E-01;7.81E-03
D5 Prdm1 high vs low, chronic stimulation	Pja2	-0.214186	-1.01;-0.7;-0.21;1.07	0.860226	ascending	2513;7358;25967;75344	1.37E+00;1.03E+00;9.41E-01;9.62E-02	4290;53667;72276;77121	7.39E-01;5.59E-01;5.38E-01;5.57E-02
D5 Prdm1 high vs low, chronic stimulation	Pdx1	-0.21415	-0.6;-0.36;0.05;0.05	0.724926	ascending	9803;18918;41176;41276	1.14E+00;7.06E-01;5.73E-01;4.79E-01	38358;38458;60716;69831	5.71E-01;4.27E-01;3.76E-01;2.28E-01
D5 Prdm1 high vs low, chronic stimulation	Rock1	-0.214138	-1.11;-0.27;-0.08;0.61	0.694662	ascending	1737;22993;33027;66364	1.09E+00;7.77E-01;5.97E-01;3.17E-01	13270;46607;56641;77897	4.52E-01;4.14E-01;3.81E-01;3.83E-02
D5 Prdm1 high vs low, chronic stimulation	Olfr1089	-0.213684	-1.25;-0.14;0.22;0.31	0.713464	ascending	1034;30049;50339;55009	1.30E+00;6.43E-01;4.80E-01;4.30E-01	24625;29295;49585;78600	4.89E-01;4.38E-01;3.90E-01;2.27E-02
D5 Prdm1 high vs low, chronic stimulation	Hes7	-0.213658	-0.7;-0.54;0.04;0.35	0.690229	ascending	7227;11924;40357;56559	1.01E+00;5.94E-01;5.90E-01;5.64E-01	23075;39277;67710;72407	4.34E-01;4.26E-01;3.82E-01;1.65E-01
D5 Prdm1 high vs low, chronic stimulation	Cep78	-0.213654	-0.52;-0.51;-0.14;0.32	0.725328	ascending	12447;12839;29753;55334	9.60E-01;8.84E-01;6.32E-01;4.25E-01	24300;49881;66795;67187	4.83E-01;4.20E-01;3.88E-01;2.95E-01
D5 Prdm1 high vs low, chronic stimulation	Mybbp1a	-0.213649	-1.34;-1.22;0.55;1.16	1.20382	ascending	757;1150;64389;76289	2.92E+00;1.43E+00;3.93E-01;7.45E-02	3345;15245;78484;78877	1.26E+00;8.42E-01;8.31E-01;1.66E-02
D5 Prdm1 high vs low, chronic stimulation	Olfr809	-0.21361	-0.77;-0.3;-0.2;0.41	0.690521	ascending	5938;21848;26828;59098	9.94E-01;6.26E-01;6.24E-01;5.18E-01	20536;52806;57786;73696	5.24E-01;3.77E-01;3.75E-01;1.35E-01
D5 Prdm1 high vs low, chronic stimulation	Fabp3	-0.213512	-0.52;-0.33;-0.06;0.05	0.742846	ascending	12595;20286;34538;41079	1.15E+00;7.33E-01;6.65E-01;4.23E-01	38555;45094;59348;67039	5.75E-01;4.41E-01;3.75E-01;2.99E-01
D5 Prdm1 high vs low, chronic stimulation	Zyg11a	-0.213496	-0.96;-0.5;0.18;0.43	0.690061	ascending	3012;13179;48475;59846	9.41E-01;8.70E-01;4.96E-01;4.52E-01	19789;31159;66455;76622	4.68E-01;4.15E-01;3.75E-01;6.70E-02
D5 Prdm1 high vs low, chronic stimulation	Med31	-0.213419	-1.71;0.2;0.3;0.35	0.87637	ascending	182;49407;54278;56659	2.04E+00;5.91E-01;4.78E-01;3.94E-01	22975;25356;30228;79452	8.67E-01;5.49E-01;3.81E-01;3.95E-03
D5 Prdm1 high vs low, chronic stimulation	Umps	-0.213291	-1.66;-0.15;0.17;0.78	0.7817	ascending	212;29630;47569;70909	1.98E+00;4.85E-01;4.64E-01;2.02E-01	8725;32066;50004;79421	5.09E-01;4.60E-01;4.34E-01;4.63E-03
D5 Prdm1 high vs low, chronic stimulation	Atat1	-0.213236	-0.82;-0.4;0.14;0.22	0.681171	ascending	5036;17310;45994;50392	7.95E-01;7.60E-01;6.82E-01;4.87E-01	29244;33640;62324;74598	4.47E-01;4.29E-01;3.80E-01;1.13E-01
D5 Prdm1 high vs low, chronic stimulation	Nfat5	-0.213022	-0.58;-0.38;-0.21;0.31	0.714797	ascending	10576;18204;26020;55012	1.03E+00;7.29E-01;6.43E-01;4.60E-01	24622;53614;61430;69058	5.37E-01;3.90E-01;3.77E-01;2.48E-01
D5 Prdm1 high vs low, chronic stimulation	Washc5	-0.212932	-1.27;-0.99;0.49;0.93	1.00692	ascending	959;2755;62236;73447	2.17E+00;1.33E+00;3.80E-01;1.40E-01	6187;17398;76879;78675	9.05E-01;7.57E-01;6.13E-01;2.10E-02
D5 Prdm1 high vs low, chronic stimulation	Tlr2	-0.212843	-0.57;-0.26;-0.09;0.07	0.733273	ascending	10908;23497;32641;42151	1.11E+00;7.89E-01;5.86E-01;4.53E-01	37483;46993;56137;68726	5.54E-01;4.55E-01;3.84E-01;2.56E-01
D5 Prdm1 high vs low, chronic stimulation	Rhox12	-0.212842	-0.91;-0.56;-0.2;0.82	0.760616	ascending	3669;11042;26873;71512	1.07E+00;9.92E-01;7.96E-01;1.87E-01	8121;52761;68592;75965	5.30E-01;5.23E-01;4.50E-01;8.19E-02
D5 Prdm1 high vs low, chronic stimulation	Pdcd10	-0.212834	-1.25;-0.15;0.24;0.31	0.714155	ascending	1050;29614;51112;54620	1.30E+00;6.55E-01;4.85E-01;4.22E-01	25013;28522;50020;78584	4.99E-01;4.33E-01;3.92E-01;2.30E-02
D5 Prdm1 high vs low, chronic stimulation	Cpq	-0.212726	-0.9;-0.76;0.21;0.6	0.768182	ascending	3745;6095;49615;66121	1.52E+00;7.88E-01;4.38E-01;3.23E-01	13513;30019;73539;75889	6.18E-01;4.80E-01;4.11E-01;8.37E-02
D5 Prdm1 high vs low, chronic stimulation	Poln	-0.212691	-0.65;-0.27;-0.05;0.11	0.707776	ascending	8673;23091;35086;44593	1.01E+00;7.18E-01;5.95E-01;5.11E-01	35041;44548;56543;70961	5.10E-01;4.38E-01;3.82E-01;2.00E-01
D5 Prdm1 high vs low, chronic stimulation	Dynlt3	-0.212658	-1.12;-0.08;-0.05;0.4	0.700834	ascending	1649;33500;35028;58813	1.11E+00;7.20E-01;5.26E-01;4.48E-01	20821;44606;46134;77985	4.85E-01;4.39E-01;3.75E-01;3.63E-02
D5 Prdm1 high vs low, chronic stimulation	Sel1l2	-0.212543	-0.91;-0.48;0.12;0.42	0.677439	ascending	3602;13952;45042;59634	9.02E-01;8.03E-01;5.02E-01;5.02E-01	20000;34592;65682;76032	4.41E-01;4.05E-01;3.75E-01;8.04E-02
D5 Prdm1 high vs low, chronic stimulation	Adgra3	-0.212397	-1.24;-0.32;-0.09;0.79	0.728462	ascending	1075;20705;32978;71122	1.29E+00;7.79E-01;6.53E-01;1.96E-01	8512;46656;58929;78559	5.16E-01;4.52E-01;3.75E-01;2.36E-02
D5 Prdm1 high vs low, chronic stimulation	Rnf182	-0.212375	-1.09;-0.17;-0.07;0.49	0.687422	ascending	1846;28110;33574;62500	1.06E+00;7.61E-01;5.04E-01;4.21E-01	17134;46060;51524;77788	4.48E-01;4.17E-01;3.81E-01;4.07E-02
D5 Prdm1 high vs low, chronic stimulation	Itm2b	-0.212327	-0.53;-0.39;-0.38;0.44	0.773541	ascending	12332;17795;18011;60483	1.45E+00;7.43E-01;4.78E-01;4.27E-01	19151;61622;61839;67302	7.36E-01;3.78E-01;3.75E-01;2.92E-01
D5 Prdm1 high vs low, chronic stimulation	Myoz1	-0.21231	-1.33;-0.63;0.45;0.66	0.818641	ascending	781;9185;60736;67957	1.42E+00;1.20E+00;3.76E-01;2.75E-01	11678;18898;70449;78853	7.07E-01;4.96E-01;4.38E-01;1.71E-02
D5 Prdm1 high vs low, chronic stimulation	Cox6b1	-0.212247	-0.51;-0.25;-0.16;0.07	0.752659	ascending	12869;23978;29119;42045	1.11E+00;9.06E-01;5.76E-01;4.19E-01	37589;50515;55656;66765	5.56E-01;4.91E-01;3.86E-01;3.06E-01
D5 Prdm1 high vs low, chronic stimulation	Kcnc2	-0.212045	-1.54;-0.62;0.43;0.88	0.868806	ascending	357;9372;60117;72670	1.75E+00;1.19E+00;3.75E-01;1.59E-01	6964;19518;70262;79277	6.87E-01;5.75E-01;4.90E-01;7.78E-03
D5 Prdm1 high vs low, chronic stimulation	Svop	-0.21198	-0.83;-0.54;-0.11;0.64	0.709832	ascending	4860;11746;31444;67186	1.02E+00;8.27E-01;6.94E-01;2.95E-01	12448;48190;67886;74774	4.65E-01;4.37E-01;4.25E-01;1.09E-01
D5 Prdm1 high vs low, chronic stimulation	Gpr84	-0.211816	-0.89;-0.56;-0.04;0.64	0.706385	ascending	3972;11142;35515;67337	1.06E+00;7.67E-01;7.06E-01;2.91E-01	12297;44119;68492;75662	4.48E-01;4.36E-01;4.28E-01;8.89E-02
D5 Prdm1 high vs low, chronic stimulation	NO_SITE_228	-0.211784	-1.03;-0.4;-0.09;0.68	0.697447	ascending	2325;17129;32682;68410	9.71E-01;7.88E-01;7.67E-01;2.64E-01	11224;46952;62505;77309	4.54E-01;4.47E-01;3.81E-01;5.15E-02
D5 Prdm1 high vs low, chronic stimulation	Bicra	-0.211691	-0.43;-0.33;-0.32;0.22	0.777726	ascending	15922;20432;20909;50542	1.27E+00;7.90E-01;6.61E-01;3.88E-01	29092;58725;59202;63712	6.48E-01;4.28E-01;3.87E-01;3.75E-01
D5 Prdm1 high vs low, chronic stimulation	Ift80	-0.211497	-0.78;-0.36;0.0;0.29	0.664227	ascending	5739;19064;38400;53718	7.01E-01;6.84E-01;6.38E-01;6.34E-01	25915;41234;60570;73895	4.27E-01;3.98E-01;3.75E-01;1.30E-01
D5 Prdm1 high vs low, chronic stimulation	Tekt5	-0.211438	-0.8;-0.44;-0.07;0.46	0.675293	ascending	5351;15358;33897;61428	8.37E-01;7.52E-01;6.61E-01;4.51E-01	18206;45737;64276;74283	4.45E-01;3.92E-01;3.77E-01;1.21E-01
D5 Prdm1 high vs low, chronic stimulation	Polr3k	-0.211427	-1.79;-0.73;0.23;1.44	1.02733	ascending	129;6598;50910;78057	2.19E+00;1.46E+00;4.24E-01;3.47E-02	1574;28724;73036;79505	1.13E+00;5.92E-01;4.96E-01;2.79E-03
D5 Prdm1 high vs low, chronic stimulation	Idua	-0.211417	-1.1;-0.38;-0.0;0.64	0.688663	ascending	1819;17831;37638;67341	1.07E+00;7.42E-01;6.52E-01;2.91E-01	12293;41996;61803;77815	4.29E-01;4.28E-01;3.78E-01;4.01E-02
D5 Prdm1 high vs low, chronic stimulation	Fam104a	-0.211416	-0.99;-0.1;0.05;0.19	0.697432	ascending	2717;32211;41161;48887	9.10E-01;8.48E-01;5.74E-01;4.58E-01	30749;38473;47424;76917	4.66E-01;4.47E-01;4.27E-01;6.03E-02
D5 Prdm1 high vs low, chronic stimulation	Olfr524	-0.211376	-1.53;-0.37;0.06;0.99	0.783697	ascending	375;18606;41353;74405	1.73E+00;7.16E-01;5.70E-01;1.18E-01	5229;38281;61028;79259	6.69E-01;4.27E-01;3.76E-01;8.18E-03
D5 Prdm1 high vs low, chronic stimulation	Hadha	-0.211172	-0.71;-0.37;-0.08;0.31	0.675595	ascending	7142;18618;33419;54660	7.66E-01;7.15E-01;6.54E-01;5.68E-01	24974;46215;61016;72492	4.49E-01;3.92E-01;3.76E-01;1.63E-01
D5 Prdm1 high vs low, chronic stimulation	Olfr1044	-0.21075	-0.98;-0.01;0.05;0.09	0.738851	ascending	2870;37514;41177;43157	1.06E+00;8.89E-01;5.73E-01;4.29E-01	36477;38452;42120;76764	5.55E-01;5.35E-01;4.27E-01;6.37E-02
D5 Prdm1 high vs low, chronic stimulation	Ces5a	-0.210698	-0.62;-0.28;-0.21;0.27	0.70848	ascending	9324;22658;26065;52838	1.03E+00;7.13E-01;6.04E-01;4.92E-01	26796;53569;56976;70310	5.36E-01;4.05E-01;3.80E-01;2.16E-01
D5 Prdm1 high vs low, chronic stimulation	Mamdc2	-0.210671	-1.06;-0.39;0.03;0.57	0.675874	ascending	2074;17663;40125;65335	1.02E+00;7.48E-01;5.95E-01;3.44E-01	14300;39509;61971;77560	4.26E-01;4.02E-01;3.79E-01;4.58E-02
D5 Prdm1 high vs low, chronic stimulation	Timm10b	-0.210489	-0.65;-0.57;0.03;0.35	0.697021	ascending	8501;10909;39819;56604	1.08E+00;6.02E-01;5.93E-01;5.17E-01	23030;39815;68725;71133	4.53E-01;4.26E-01;3.81E-01;1.96E-01
D5 Prdm1 high vs low, chronic stimulation	Arpc2	-0.210394	-0.42;-0.33;-0.18;0.09	0.767266	ascending	16284;20477;27658;43187	1.06E+00;9.61E-01;6.60E-01;3.85E-01	36447;51976;59157;63350	5.35E-01;5.11E-01;3.97E-01;3.75E-01
D5 Prdm1 high vs low, chronic stimulation	Gm5127	-0.210217	-0.55;-0.29;-0.0;0.0	0.745086	ascending	11511;22174;37777;38240	1.27E+00;6.49E-01;6.16E-01;4.41E-01	41568;41857;57460;68123	6.42E-01;4.28E-01;3.78E-01;2.71E-01
D5 Prdm1 high vs low, chronic stimulation	Pax9	-0.210172	-0.63;-0.26;-0.13;0.19	0.701063	ascending	8957;23359;30409;48761	8.61E-01;8.52E-01;5.89E-01;5.02E-01	30873;49227;56275;70677	4.76E-01;4.49E-01;3.83E-01;2.07E-01
D5 Prdm1 high vs low, chronic stimulation	NO_SITE_126	-0.210133	-0.47;-0.36;-0.01;0.0	0.759448	ascending	14427;18688;37157;38551	1.26E+00;7.13E-01;6.64E-01;4.00E-01	41083;42475;60946;65207	6.31E-01;4.30E-01;3.76E-01;3.47E-01
D5 Prdm1 high vs low, chronic stimulation	Cyp2b10	-0.21006	-0.48;-0.43;0.02;0.05	0.746521	ascending	13942;15802;39322;41103	1.15E+00;8.19E-01;6.13E-01;4.05E-01	38531;40312;63832;65692	5.75E-01;4.26E-01;3.89E-01;3.34E-01
D5 Prdm1 high vs low, chronic stimulation	Oosp1	-0.210031	-1.05;-0.51;-0.13;0.85	0.747062	ascending	2149;12862;30522;72206	1.00E+00;9.58E-01;8.57E-01;1.70E-01	7428;49112;66772;77485	5.56E-01;4.75E-01;4.19E-01;4.75E-02
D5 Prdm1 high vs low, chronic stimulation	Cox15	-0.209935	-0.72;-0.5;-0.27;0.65	0.741845	ascending	6945;13253;22937;67528	1.17E+00;9.38E-01;5.76E-01;2.86E-01	12106;56698;66381;72689	5.98E-01;4.31E-01;4.14E-01;1.59E-01
D5 Prdm1 high vs low, chronic stimulation	Net1	-0.209904	-0.71;-0.44;0.03;0.28	0.673268	ascending	7008;15647;39876;53417	8.25E-01;6.94E-01;6.01E-01;5.73E-01	26217;39759;63987;72626	4.26E-01;4.01E-01;3.90E-01;1.60E-01
D5 Prdm1 high vs low, chronic stimulation	Gm11541	-0.209874	-0.54;-0.24;-0.09;0.02	0.749735	ascending	11906;24827;32956;39306	1.23E+00;7.79E-01;5.59E-01;4.34E-01	40328;46678;54807;67728	6.13E-01;4.52E-01;3.91E-01;2.81E-01
D5 Prdm1 high vs low, chronic stimulation	Il1rap	-0.209686	-0.48;-0.46;-0.3;0.41	0.758947	ascending	13917;14526;21566;59092	1.24E+00;8.75E-01;5.18E-01;4.06E-01	20542;58068;65108;65717	6.31E-01;3.99E-01;3.75E-01;3.34E-01
D5 Prdm1 high vs low, chronic stimulation	Dnajc11	-0.209636	-2.2;-1.02;0.97;1.42	1.4779	ascending	22;2462;74076;77939	2.96E+00;2.27E+00;6.48E-01;3.74E-02	1695;5558;77172;79612	1.60E+00;1.10E+00;9.49E-01;4.58E-04
D5 Prdm1 high vs low, chronic stimulation	Tmem129	-0.209605	-0.81;-0.68;-0.23;0.88	0.804929	ascending	5130;7835;25285;72645	1.33E+00;1.06E+00;6.76E-01;1.60E-01	6989;54351;71799;74504	5.74E-01;5.50E-01;5.40E-01;1.16E-01
D5 Prdm1 high vs low, chronic stimulation	Ackr3	-0.209588	-1.01;-0.95;0.18;0.94	0.895641	ascending	2546;3172;48143;73732	2.06E+00;9.35E-01;4.57E-01;1.34E-01	5902;31491;76462;77088	8.51E-01;6.28E-01;4.65E-01;5.64E-02
D5 Prdm1 high vs low, chronic stimulation	Apold1	-0.209561	-0.74;-0.11;-0.04;0.05	0.72864	ascending	6526;31422;35801;40971	1.15E+00;6.99E-01;5.96E-01;4.65E-01	38663;43832;48212;73108	5.78E-01;4.56E-01;4.35E-01;1.49E-01
D5 Prdm1 high vs low, chronic stimulation	Atg9b	-0.209506	-0.68;-0.58;0.18;0.25	0.715529	ascending	7912;10370;48007;51623	1.11E+00;7.53E-01;5.37E-01;4.58E-01	28011;31627;69264;71722	4.65E-01;4.64E-01;4.16E-01;1.82E-01
D5 Prdm1 high vs low, chronic stimulation	Ano4	-0.209295	-0.47;-0.36;-0.32;0.32	0.759305	ascending	14342;18788;20643;55130	1.29E+00;7.10E-01;6.39E-01;4.01E-01	24504;58991;60846;65292	6.55E-01;3.89E-01;3.76E-01;3.45E-01
D5 Prdm1 high vs low, chronic stimulation	Ms4a18	-0.209247	-1.04;-0.22;0.2;0.21	0.691943	ascending	2280;25848;49403;50009	9.79E-01;8.08E-01;5.40E-01;4.41E-01	29625;30231;53786;77354	4.78E-01;4.34E-01;3.98E-01;5.04E-02
D5 Prdm1 high vs low, chronic stimulation	Vps41	-0.20916	-0.74;-0.5;0.11;0.29	0.68372	ascending	6533;13080;44644;53725	9.47E-01;6.84E-01;5.95E-01;5.09E-01	25909;34992;66554;73101	4.39E-01;4.16E-01;3.98E-01;1.49E-01
D5 Prdm1 high vs low, chronic stimulation	Myh7b	-0.209118	-0.89;-0.6;0.25;0.4	0.712691	ascending	3872;10042;51688;58985	1.14E+00;7.76E-01;5.21E-01;4.16E-01	20649;27946;69592;75762	5.07E-01;4.73E-01;3.75E-01;8.66E-02
D5 Prdm1 high vs low, chronic stimulation	Vpreb3	-0.209107	-0.89;-0.47;0.26;0.27	0.69736	ascending	3902;14091;52187;52923	8.95E-01;7.73E-01;7.10E-01;4.11E-01	26711;27447;65543;75732	5.14E-01;4.05E-01;4.04E-01;8.73E-02
D5 Prdm1 high vs low, chronic stimulation	Ifitm5	-0.208973	-0.74;-0.21;-0.06;0.18	0.685924	ascending	6359;26013;34368;48418	8.64E-01;7.38E-01;6.04E-01;5.37E-01	31217;45266;53622;73275	4.53E-01;4.42E-01;3.99E-01;1.45E-01
D5 Prdm1 high vs low, chronic stimulation	Kcnf1	-0.208885	-1.15;-0.22;-0.18;0.73	0.724674	ascending	1475;25485;27568;69635	1.15E+00;9.65E-01;5.46E-01;2.33E-01	9999;52066;54149;78159	5.12E-01;4.74E-01;3.95E-01;3.25E-02
D5 Prdm1 high vs low, chronic stimulation	Ctnna1	-0.208827	-1.0;-0.35;0.15;0.36	0.666212	ascending	2622;19417;46780;57198	9.24E-01;6.90E-01;5.75E-01;4.76E-01	22435;32854;60217;77012	4.53E-01;3.79E-01;3.75E-01;5.81E-02
D5 Prdm1 high vs low, chronic stimulation	Psmg3	-0.208744	-1.18;-0.11;-0.08;0.54	0.701604	ascending	1349;31486;33073;64193	1.19E+00;7.76E-01;4.65E-01;3.74E-01	15441;46561;48148;78285	4.56E-01;4.51E-01;3.91E-01;2.97E-02
D5 Prdm1 high vs low, chronic stimulation	Cnih1	-0.208721	-1.48;-0.79;-0.31;1.74	1.12846	ascending	473;5553;20974;78941	1.63E+00;1.60E+00;1.27E+00;1.52E-02	693;58660;74081;79161	1.47E+00;6.49E-01;6.46E-01;1.03E-02
D5 Prdm1 high vs low, chronic stimulation	Hoxb13	-0.208666	-0.44;-0.32;-0.22;0.14	0.759228	ascending	15604;20907;25730;45835	1.04E+00;9.60E-01;6.48E-01;3.90E-01	33799;53904;58727;64030	5.42E-01;4.90E-01;3.79E-01;3.76E-01
D5 Prdm1 high vs low, chronic stimulation	Card10	-0.208465	-0.65;-0.34;-0.25;0.4	0.70557	ascending	8593;19808;24175;58979	1.11E+00;6.79E-01;5.22E-01;5.14E-01	20655;55458;59827;71041	5.72E-01;3.75E-01;3.75E-01;1.98E-01
D5 Prdm1 high vs low, chronic stimulation	Cap2	-0.208419	-0.42;-0.21;-0.2;0.0	0.798657	ascending	16303;25922;26836;38179	1.28E+00;9.94E-01;5.39E-01;3.85E-01	41723;52798;53712;63332	6.46E-01;5.24E-01;3.98E-01;3.98E-01
D5 Prdm1 high vs low, chronic stimulation	Mgll	-0.208279	-0.71;-0.26;-0.19;0.32	0.688755	ascending	7145;23794;27237;55393	9.78E-01;6.31E-01;5.79E-01;5.67E-01	24240;52397;55840;72489	5.17E-01;3.87E-01;3.85E-01;1.63E-01
D5 Prdm1 high vs low, chronic stimulation	Mblac1	-0.208237	-0.53;-0.21;-0.18;0.09	0.743278	ascending	11966;26032;27832;43544	1.05E+00;9.54E-01;5.37E-01;4.33E-01	36090;51802;53602;67669	5.28E-01;5.08E-01;3.99E-01;2.83E-01
D5 Prdm1 high vs low, chronic stimulation	Trpv6	-0.208132	-0.54;-0.31;-0.3;0.32	0.737036	ascending	11737;21232;21480;55415	1.24E+00;6.39E-01;6.30E-01;4.37E-01	24219;58154;58402;67897	6.33E-01;3.87E-01;3.76E-01;2.77E-01
D5 Prdm1 high vs low, chronic stimulation	Bbs2	-0.208132	-0.9;-0.01;-0.0;0.08	0.735732	ascending	3769;37153;37783;42806	1.08E+00;7.86E-01;6.49E-01;4.30E-01	36828;41851;42481;75865	5.48E-01;5.42E-01;4.28E-01;8.42E-02
D5 Prdm1 high vs low, chronic stimulation	Pde6a	-0.208106	-0.45;-0.32;-0.27;0.2	0.758949	ascending	15280;20840;23173;49161	1.16E+00;8.38E-01;6.50E-01;3.92E-01	30474;56461;58794;64354	5.93E-01;4.44E-01;3.75E-01;3.70E-01
D5 Prdm1 high vs low, chronic stimulation	Ecpas	-0.208034	-0.91;-0.88;0.47;0.48	0.867974	ascending	3672;3991;61803;62117	1.87E+00;7.96E-01;4.32E-01;3.78E-01	17517;17831;75643;75962	7.65E-01;7.42E-01;3.79E-01;8.20E-02
D5 Prdm1 high vs low, chronic stimulation	Otud6a	-0.207951	-0.62;-0.52;-0.3;0.61	0.755057	ascending	9327;12419;21679;66451	1.23E+00;9.83E-01;4.92E-01;3.14E-01	13183;57953;67215;70307	6.28E-01;4.26E-01;4.15E-01;2.16E-01
D5 Prdm1 high vs low, chronic stimulation	Slc17a1	-0.207786	-0.77;-0.39;-0.01;0.33	0.66182	ascending	5935;17769;37234;55904	7.44E-01;6.62E-01;6.27E-01;6.15E-01	23730;42401;61865;73699	4.30E-01;3.85E-01;3.78E-01;1.35E-01
D5 Prdm1 high vs low, chronic stimulation	Cdr2l	-0.207758	-0.66;-0.34;-0.06;0.23	0.680004	ascending	8266;19801;34391;50854	7.79E-01;7.37E-01;6.79E-01;5.25E-01	28778;45243;59832;71368	4.42E-01;4.24E-01;3.75E-01;1.90E-01
D5 Prdm1 high vs low, chronic stimulation	Mapk10	-0.207752	-1.04;-0.16;0.12;0.24	0.683615	ascending	2292;29100;45103;51273	9.77E-01;7.65E-01;5.01E-01;4.91E-01	28358;34530;50534;77342	4.41E-01;4.28E-01;4.20E-01;5.07E-02
D5 Prdm1 high vs low, chronic stimulation	Elp5	-0.20773	-0.69;-0.28;-0.02;0.16	0.686014	ascending	7449;22793;36799;47031	9.15E-01;6.73E-01;6.01E-01;5.55E-01	32603;42835;56841;72185	4.72E-01;4.31E-01;3.81E-01;1.71E-01
D5 Prdm1 high vs low, chronic stimulation	Sfr1	-0.207699	-0.89;-0.42;-0.08;0.55	0.673234	ascending	3937;16470;33459;64478	7.92E-01;7.70E-01;7.64E-01;3.67E-01	15158;46175;63164;75697	4.48E-01;3.93E-01;3.84E-01;8.81E-02
D5 Prdm1 high vs low, chronic stimulation	Ccdc112	-0.207691	-0.76;-0.23;0.05;0.11	0.691635	ascending	6164;25019;40941;44291	1.02E+00;6.14E-01;5.78E-01;5.55E-01	35343;38693;54615;73470	5.15E-01;4.27E-01;3.92E-01;1.40E-01
D5 Prdm1 high vs low, chronic stimulation	Slc35f4	-0.207645	-0.73;-0.32;-0.05;0.26	0.669177	ascending	6691;20672;35286;52557	7.22E-01;7.13E-01;6.54E-01;5.88E-01	27077;44348;58962;72943	4.37E-01;4.08E-01;3.75E-01;1.52E-01
D5 Prdm1 high vs low, chronic stimulation	Mfap2	-0.207421	-0.82;-0.24;-0.04;0.27	0.665811	ascending	4958;24535;35842;52806	7.14E-01;6.98E-01;6.87E-01;5.64E-01	26828;43792;55099;74676	4.35E-01;4.06E-01;3.89E-01;1.12E-01
D5 Prdm1 high vs low, chronic stimulation	Clec12a	-0.207402	-0.77;-0.18;-0.15;0.27	0.687234	ascending	5887;28048;29298;52782	9.00E-01;7.14E-01;6.29E-01;5.05E-01	26852;50336;51586;73747	4.89E-01;4.17E-01;4.06E-01;1.33E-01
D5 Prdm1 high vs low, chronic stimulation	Snap47	-0.207347	-0.61;-0.19;-0.11;0.08	0.726326	ascending	9679;27402;31445;42723	1.08E+00;8.27E-01;5.15E-01;4.82E-01	36909;48189;52232;69955	5.43E-01;4.65E-01;4.11E-01;2.25E-01
D5 Prdm1 high vs low, chronic stimulation	Atp1a2	-0.207195	-0.58;-0.4;0.04;0.11	0.707244	ascending	10606;17193;40297;44448	1.01E+00;7.65E-01;5.92E-01;4.60E-01	35186;39337;62442;69028	5.12E-01;4.26E-01;3.81E-01;2.48E-01
D5 Prdm1 high vs low, chronic stimulation	Mov10	-0.207096	-0.46;-0.41;-0.18;0.23	0.731513	ascending	14605;16592;27844;50638	9.54E-01;7.87E-01;7.86E-01;3.98E-01	28996;51790;63042;65029	5.08E-01;4.27E-01;3.84E-01;3.52E-01
D5 Prdm1 high vs low, chronic stimulation	Dguok	-0.207023	-0.88;-0.23;0.01;0.27	0.661704	ascending	4063;25064;39029;52777	7.58E-01;7.15E-01;6.20E-01;5.54E-01	26856;40605;54570;75571	4.26E-01;4.06E-01;3.92E-01;9.10E-02
D5 Prdm1 high vs low, chronic stimulation	Lyrm4	-0.206988	-1.15;-0.5;-0.15;0.97	0.775479	ascending	1526;13089;29594;74077	1.14E+00;9.46E-01;8.89E-01;1.26E-01	5556;50040;66545;78108	6.48E-01;4.85E-01;4.16E-01;3.36E-02
D5 Prdm1 high vs low, chronic stimulation	Tnmd	-0.206948	-0.7;-0.4;-0.01;0.28	0.669136	ascending	7275;17230;37347;53470	7.63E-01;6.92E-01;6.59E-01;5.62E-01	26164;42287;62406;72358	4.29E-01;4.00E-01;3.80E-01;1.66E-01
D5 Prdm1 high vs low, chronic stimulation	Kcnj9	-0.206857	-0.54;-0.37;0.03;0.05	0.726901	ascending	11854;18480;40030;40958	1.16E+00;7.20E-01;5.97E-01;4.35E-01	38676;39604;61154;67780	5.78E-01;4.26E-01;3.76E-01;2.80E-01
D5 Prdm1 high vs low, chronic stimulation	Ppm1n	-0.206804	-0.51;-0.35;-0.06;0.09	0.725665	ascending	12779;19466;34629;43198	1.06E+00;7.31E-01;6.89E-01;4.20E-01	36436;45005;60168;66855	5.34E-01;4.41E-01;3.75E-01;3.04E-01
D5 Prdm1 high vs low, chronic stimulation	Tmem82	-0.20678	-1.28;-0.55;0.17;0.84	0.755163	ascending	926;11605;47618;71886	1.35E+00;1.03E+00;4.64E-01;1.78E-01	7748;32016;68029;78708	5.43E-01;4.60E-01;4.40E-01;2.03E-02
D5 Prdm1 high vs low, chronic stimulation	Chchd5	-0.20663	-1.03;-0.73;0.39;0.55	0.792981	ascending	2366;6599;58430;64306	1.46E+00;9.64E-01;3.76E-01;3.71E-01	15328;21204;73035;77268	6.40E-01;5.92E-01;3.92E-01;5.24E-02
D5 Prdm1 high vs low, chronic stimulation	Foxj3	-0.206618	-0.59;-0.55;0.12;0.19	0.714561	ascending	10362;11442;44789;48972	1.04E+00;8.45E-01;5.07E-01;4.65E-01	30662;34845;68190;69272	4.46E-01;4.43E-01;4.40E-01;2.42E-01
D5 Prdm1 high vs low, chronic stimulation	Mcu	-0.2066	-0.49;-0.3;-0.24;0.21	0.736908	ascending	13352;21643;24747;49560	1.08E+00;8.24E-01;6.29E-01;4.13E-01	30074;54887;57992;66281	5.60E-01;4.39E-01;3.77E-01;3.19E-01
D5 Prdm1 high vs low, chronic stimulation	Ccn6	-0.206578	-0.88;0.0;0.0;0.06	0.740791	ascending	3997;38302;38330;41413	1.14E+00;7.64E-01;6.36E-01;4.27E-01	38221;41300;41599;75636	5.69E-01;5.65E-01;4.27E-01;8.95E-02
D5 Prdm1 high vs low, chronic stimulation	Gzmc	-0.206359	-1.05;-0.73;-0.0;0.96	0.80965	ascending	2147;6624;37661;74025	1.46E+00;1.00E+00;6.52E-01;1.27E-01	5609;41973;73011;77487	6.45E-01;5.91E-01;4.29E-01;4.75E-02
D5 Prdm1 high vs low, chronic stimulation	Cldn8	-0.206258	-0.83;-0.37;-0.16;0.53	0.67814	ascending	4881;18329;28906;63967	9.14E-01;7.25E-01;6.93E-01;3.81E-01	15665;50728;61305;74753	4.94E-01;3.89E-01;3.77E-01;1.10E-01
D5 Prdm1 high vs low, chronic stimulation	Vmn1r44	-0.206092	-0.59;-0.5;0.08;0.19	0.701893	ascending	10074;13163;42556;48906	9.42E-01;8.47E-01;5.46E-01;4.72E-01	30718;37078;66471;69560	4.47E-01;4.30E-01;4.15E-01;2.35E-01
D5 Prdm1 high vs low, chronic stimulation	Cfap44	-0.206088	-0.5;-0.28;-0.25;0.22	0.737662	ascending	13069;22390;23972;50073	1.12E+00;8.06E-01;6.11E-01;4.16E-01	29561;55662;57244;66567	5.76E-01;4.33E-01;3.79E-01;3.11E-01
D5 Prdm1 high vs low, chronic stimulation	Crisp4	-0.206051	-1.12;-0.42;0.25;0.46	0.692238	ascending	1671;16363;52093;61207	1.10E+00;7.96E-01;4.57E-01;4.12E-01	18427;27541;63271;77963	5.13E-01;3.85E-01;3.76E-01;3.68E-02
D5 Prdm1 high vs low, chronic stimulation	Pate8	-0.206038	-0.77;-0.29;0.04;0.19	0.671063	ascending	5975;22225;40583;48548	8.60E-01;6.24E-01;6.15E-01;5.86E-01	31086;39052;57409;73659	4.51E-01;4.26E-01;3.79E-01;1.35E-01
D5 Prdm1 high vs low, chronic stimulation	Aspdh	-0.205931	-0.46;-0.45;-0.06;0.14	0.73114	ascending	14684;15287;34487;46048	9.52E-01;8.41E-01;7.35E-01;3.98E-01	33586;45147;64347;64950	4.87E-01;4.42E-01;3.92E-01;3.54E-01
D5 Prdm1 high vs low, chronic stimulation	Edar	-0.205911	-1.01;-0.58;-0.31;1.07	0.846624	ascending	2520;10482;21391;75403	1.25E+00;1.11E+00;9.40E-01;9.48E-02	4231;58241;69152;77114	7.44E-01;6.35E-01;4.62E-01;5.58E-02
D5 Prdm1 high vs low, chronic stimulation	Hax1	-0.205864	-0.67;-0.15;-0.04;0.03	0.728709	ascending	8152;29592;35341;40142	1.19E+00;7.11E-01;5.28E-01;4.85E-01	39492;44293;50042;71482	5.95E-01;4.37E-01;4.33E-01;1.88E-01
D5 Prdm1 high vs low, chronic stimulation	Mgam	-0.205852	-0.95;-0.38;-0.23;0.74	0.720038	ascending	3230;17924;25007;69879	1.07E+00;8.44E-01;7.39E-01;2.27E-01	9756;54627;61710;76404	5.55E-01;4.80E-01;3.78E-01;7.19E-02
D5 Prdm1 high vs low, chronic stimulation	Olfr60	-0.205783	-0.71;-0.22;-0.19;0.3	0.689798	ascending	7164;25624;27138;54242	9.81E-01;6.67E-01;5.67E-01;5.44E-01	25392;52496;54010;72470	5.19E-01;3.96E-01;3.95E-01;1.64E-01
D5 Prdm1 high vs low, chronic stimulation	Olfr160	-0.205783	-0.71;-0.22;-0.02;0.13	0.691616	ascending	7083;25780;36697;45314	9.79E-01;6.76E-01;5.70E-01;5.41E-01	34320;42939;53854;72553	4.98E-01;4.31E-01;3.97E-01;1.62E-01
D5 Prdm1 high vs low, chronic stimulation	Enox2	-0.205731	-1.19;-0.92;0.61;0.68	0.966429	ascending	1279;3493;66427;68513	1.98E+00;1.21E+00;4.14E-01;2.61E-01	11121;13207;76141;78355	9.40E-01;8.14E-01;4.49E-01;2.81E-02
D5 Prdm1 high vs low, chronic stimulation	Rhox9	-0.205679	-0.63;-0.39;-0.08;0.29	0.679147	ascending	8999;17447;33007;53769	7.78E-01;7.55E-01;6.82E-01;5.01E-01	25864;46629;62187;70635	4.52E-01;3.98E-01;3.80E-01;2.08E-01
D5 Prdm1 high vs low, chronic stimulation	Gpr18	-0.205658	-0.82;-0.62;0.1;0.52	0.697284	ascending	4933;9471;43581;63577	1.18E+00;6.89E-01;5.27E-01;3.91E-01	16057;36054;70163;74701	4.88E-01;4.34E-01;3.87E-01;1.11E-01
D5 Prdm1 high vs low, chronic stimulation	MULTIPLE_INTERGENIC_SITES_1	-0.205616	-0.21	0.47893	ascending	26434	0.479	53200	0.175
D5 Prdm1 high vs low, chronic stimulation	INACTIVE_4T_12	-0.205616	-0.21	0.47893	ascending	26434	0.479	53200	0.175
D5 Prdm1 high vs low, chronic stimulation	Ocel1	-0.205587	-0.58;-0.26;0.0;0.01	0.730072	ascending	10519;23853;38574;38769	1.25E+00;6.30E-01;5.78E-01;4.62E-01	40865;41062;55781;69115	6.26E-01;4.27E-01;3.85E-01;2.46E-01
D5 Prdm1 high vs low, chronic stimulation	Slc16a11	-0.205534	-0.54;-0.22;-0.1;0.04	0.741533	ascending	11768;25860;32203;40210	1.19E+00;8.03E-01;5.40E-01;4.37E-01	39424;47430;53775;67866	5.94E-01;4.58E-01;3.98E-01;2.78E-01
D5 Prdm1 high vs low, chronic stimulation	Pmfbp1	-0.205447	-0.81;-0.34;-0.1;0.42	0.66201	ascending	5237;19997;32102;59701	8.06E-01;6.73E-01;6.69E-01;5.00E-01	19936;47532;59637;74397	4.59E-01;3.75E-01;3.75E-01;1.18E-01
D5 Prdm1 high vs low, chronic stimulation	Tas2r125	-0.205426	-0.83;-0.38;0.0;0.38	0.653075	ascending	4850;18105;38207;58154	7.32E-01;6.95E-01;6.39E-01;5.46E-01	21480;41697;61529;74783	4.28E-01;3.77E-01;3.77E-01;1.09E-01
D5 Prdm1 high vs low, chronic stimulation	Gpx2	-0.205381	-0.36;-0.23;-0.21;-0.03	0.825403	ascending	19032;25116;26261;36486	1.36E+00;1.02E+00;5.53E-01;3.75E-01	43148;53373;54518;60602	6.81E-01;5.33E-01;4.74E-01;3.93E-01
D5 Prdm1 high vs low, chronic stimulation	Cblif	-0.20535	-0.32;-0.29;-0.16;-0.06	0.837042	ascending	20810;22128;29187;34524	1.45E+00;9.04E-01;6.17E-01;3.75E-01	45110;50447;57506;58823	7.34E-01;5.26E-01;4.90E-01;3.78E-01
D5 Prdm1 high vs low, chronic stimulation	Gm4787	-0.205347	-0.82;-0.34;-0.04;0.37	0.655553	ascending	5064;20035;35343;57729	7.11E-01;6.80E-01;6.72E-01;5.59E-01	21905;44291;59599;74570	4.37E-01;3.78E-01;3.75E-01;1.14E-01
D5 Prdm1 high vs low, chronic stimulation	Polr2h	-0.205272	-1.78;-0.09;0.0;1.05	0.843265	ascending	134;32614;38059;75093	2.17E+00;6.42E-01;4.55E-01;1.02E-01	4541;41359;47018;79500	7.18E-01;4.72E-01;4.27E-01;2.90E-03
D5 Prdm1 high vs low, chronic stimulation	Dbil5	-0.205245	-0.57;-0.44;0.04;0.15	0.70205	ascending	10782;15421;40570;46579	9.32E-01;8.35E-01;5.86E-01;4.56E-01	33055;39064;64213;68852	4.79E-01;4.26E-01;3.91E-01;2.53E-01
D5 Prdm1 high vs low, chronic stimulation	Slc4a4	-0.205131	-0.52;-0.13;-0.12;-0.05	0.792829	ascending	12501;30760;30912;34954	1.43E+00;8.44E-01;4.72E-01;4.25E-01	44680;48723;48874;67133	7.22E-01;4.71E-01;4.47E-01;2.97E-01
D5 Prdm1 high vs low, chronic stimulation	Runx1	-0.205091	-0.92;-0.52;0.14;0.48	0.676667	ascending	3547;12641;45911;61855	9.71E-01;8.09E-01;4.89E-01;4.39E-01	17779;33722;66993;76088	4.47E-01;4.22E-01;3.78E-01;7.91E-02
D5 Prdm1 high vs low, chronic stimulation	Psmc1	-0.204967	-1.56;-1.33;0.62;1.44	1.36684	ascending	337;792;66822;78058	3.24E+00;1.78E+00;4.20E-01;3.47E-02	1572;12812;78842;79297	1.41E+00;1.13E+00;9.61E-01;7.35E-03
D5 Prdm1 high vs low, chronic stimulation	Zfp329	-0.204919	-0.56;-0.19;-0.04;-0.03	0.760014	ascending	11283;27098;35781;36075	1.38E+00;6.99E-01;5.19E-01;4.46E-01	43559;43853;52536;68351	6.92E-01;4.35E-01;4.08E-01;2.65E-01
D5 Prdm1 high vs low, chronic stimulation	Ceacam11	-0.204552	-1.03;-0.15;0.11;0.25	0.677769	ascending	2390;29706;44145;51733	9.60E-01;7.49E-01;5.18E-01;4.84E-01	27901;35489;49928;77244	4.36E-01;4.34E-01;4.15E-01;5.29E-02
D5 Prdm1 high vs low, chronic stimulation	Efcab10	-0.204527	-0.45;-0.42;-0.4;0.46	0.790551	ascending	14976;16324;17092;61048	1.51E+00;7.98E-01;4.62E-01;3.95E-01	18586;62542;63310;64658	7.68E-01;3.85E-01;3.76E-01;3.62E-01
D5 Prdm1 high vs low, chronic stimulation	Ttc21b	-0.204494	-1.61;-0.44;0.52;0.72	0.836029	ascending	259;15508;63400;69459	1.89E+00;8.31E-01;3.86E-01;2.37E-01	10175;16234;64126;79375	8.01E-01;4.70E-01;3.91E-01;5.64E-03
D5 Prdm1 high vs low, chronic stimulation	Slc13a1	-0.204468	-0.74;-0.72;-0.3;0.94	0.847458	ascending	6486;6954;21547;73678	1.42E+00;1.24E+00;5.98E-01;1.35E-01	5956;58087;72680;73148	6.31E-01;6.25E-01;5.76E-01;1.48E-01
D5 Prdm1 high vs low, chronic stimulation	Cdc42bpb	-0.204398	-0.75;-0.61;0.05;0.49	0.69471	ascending	6311;9562;41136;62385	1.17E+00;6.06E-01;5.74E-01;4.24E-01	17249;38498;70072;73323	4.85E-01;4.27E-01;3.80E-01;1.43E-01
D5 Prdm1 high vs low, chronic stimulation	Fsip2l	-0.204357	-0.63;-0.34;-0.13;0.28	0.682357	ascending	9217;19796;30463;53336	8.59E-01;6.96E-01;6.79E-01;4.95E-01	26297;49171;59839;70417	4.75E-01;4.01E-01;3.75E-01;2.14E-01
D5 Prdm1 high vs low, chronic stimulation	Prss28	-0.204354	-0.82;-0.28;0.09;0.2	0.666148	ascending	4968;22398;43026;49391	8.30E-01;6.87E-01;6.10E-01;5.38E-01	30243;36608;57236;74666	4.41E-01;4.32E-01;3.79E-01;1.12E-01
D5 Prdm1 high vs low, chronic stimulation	Togaram2	-0.204353	-0.52;-0.42;-0.22;0.34	0.716257	ascending	12448;16367;25682;56303	1.04E+00;7.96E-01;6.02E-01;4.25E-01	23331;53952;63267;67186	5.43E-01;3.85E-01;3.83E-01;2.95E-01
D5 Prdm1 high vs low, chronic stimulation	Rab4a	-0.204235	-0.49;-0.3;-0.25;0.22	0.737251	ascending	13616;21836;23974;50301	1.12E+00;7.98E-01;6.24E-01;4.09E-01	29333;55660;57798;66018	5.76E-01;4.30E-01;3.77E-01;3.26E-01
D5 Prdm1 high vs low, chronic stimulation	Tlr13	-0.204175	-0.79;-0.66;0.1;0.53	0.710803	ascending	5525;8199;44019;63908	1.29E+00;6.50E-01;5.20E-01;3.82E-01	15727;35614;71435;74109	5.27E-01;4.36E-01;3.89E-01;1.25E-01
D5 Prdm1 high vs low, chronic stimulation	Car15	-0.204052	-0.51;-0.5;-0.09;0.28	0.709146	ascending	12712;13225;32783;53483	9.39E-01;7.85E-01;6.92E-01;4.21E-01	26151;46851;66412;66922	4.54E-01;4.14E-01;4.00E-01;3.02E-01
D5 Prdm1 high vs low, chronic stimulation	Utrn	-0.203858	-0.86;-0.07;0.05;0.07	0.715279	ascending	4384;33602;40742;42265	1.10E+00;7.31E-01;5.82E-01;4.47E-01	37369;38894;46032;75250	5.52E-01;4.87E-01;4.26E-01;9.83E-02
D5 Prdm1 high vs low, chronic stimulation	Zfp68	-0.203829	-0.55;-0.46;-0.34;0.54	0.758347	ascending	11437;14637;19595;64222	1.35E+00;8.70E-01;4.43E-01;3.74E-01	15412;60039;64997;68197	6.85E-01;3.98E-01;3.91E-01;2.69E-01
D5 Prdm1 high vs low, chronic stimulation	Cyp4a14	-0.203829	-1.13;-0.76;0.36;0.71	0.816692	ascending	1624;6037;57147;69311	1.53E+00;1.12E+00;3.79E-01;2.41E-01	10323;22487;73597;78010	6.21E-01;6.08E-01;4.66E-01;3.58E-02
D5 Prdm1 high vs low, chronic stimulation	Rbp3	-0.203646	-0.72;-0.38;-0.33;0.61	0.731994	ascending	6857;18154;20383;66423	1.30E+00;7.31E-01;5.80E-01;3.15E-01	13211;59251;61480;72777	6.62E-01;4.14E-01;3.77E-01;1.56E-01
D5 Prdm1 high vs low, chronic stimulation	Spef1	-0.203624	-0.82;-0.26;0.02;0.23	0.660649	ascending	5063;23847;39621;50893	7.78E-01;6.80E-01;6.06E-01;5.78E-01	28741;40010;55788;74571	4.26E-01;4.24E-01;3.85E-01;1.14E-01
D5 Prdm1 high vs low, chronic stimulation	Nt5m	-0.203604	-0.68;-0.22;-0.03;0.12	0.691909	ascending	7736;25454;36051;45178	9.85E-01;6.92E-01;5.47E-01;5.44E-01	34456;43584;54180;71898	5.00E-01;4.34E-01;3.95E-01;1.78E-01
D5 Prdm1 high vs low, chronic stimulation	Col1a1	-0.203485	-0.73;-0.19;-0.09;0.2	0.682291	ascending	6646;27116;32471;49506	8.26E-01;7.94E-01;5.90E-01;5.19E-01	30128;47163;52518;72988	4.56E-01;4.39E-01;4.08E-01;1.51E-01
D5 Prdm1 high vs low, chronic stimulation	Rassf9	-0.203429	-0.82;-0.17;0.06;0.1	0.692106	ascending	5052;28583;41831;44036	1.03E+00;6.81E-01;5.60E-01;4.98E-01	35598;37803;51049;74582	5.19E-01;4.28E-01;4.22E-01;1.14E-01
D5 Prdm1 high vs low, chronic stimulation	Zfp287	-0.203293	-0.34;-0.31;-0.22;0.06	0.795142	ascending	19609;21029;25897;41585	1.13E+00;1.03E+00;6.45E-01;3.75E-01	38050;53737;58605;60025	5.65E-01;5.39E-01;4.91E-01;3.76E-01
D5 Prdm1 high vs low, chronic stimulation	Cd2	-0.203269	-0.59;-0.17;-0.09;0.04	0.734141	ascending	10173;28374;32582;40484	1.18E+00;7.91E-01;5.01E-01;4.70E-01	39150;47052;51259;69461	5.88E-01;4.55E-01;4.20E-01;2.37E-01
D5 Prdm1 high vs low, chronic stimulation	Mrc2	-0.203231	-0.9;-0.17;0.08;0.18	0.676808	ascending	3734;28519;42484;48226	8.71E-01;7.89E-01;5.48E-01;4.99E-01	31409;37150;51115;75900	4.55E-01;4.30E-01;4.22E-01;8.34E-02
D5 Prdm1 high vs low, chronic stimulation	Kcnk16	-0.203121	-0.85;-0.77;0.22;0.59	0.758257	ascending	4454;5930;50173;65821	1.55E+00;7.25E-01;4.32E-01;3.31E-01	13813;29461;73704;75180	6.27E-01;4.87E-01;4.07E-01;1.00E-01
D5 Prdm1 high vs low, chronic stimulation	Exph5	-0.2031	-1.1;-0.06;-0.05;0.39	0.691721	ascending	1777;34665;35183;58624	1.08E+00;7.15E-01;5.32E-01;4.41E-01	21010;44451;44971;77857	5.04E-01;4.38E-01;3.76E-01;3.92E-02
D5 Prdm1 high vs low, chronic stimulation	Tsr2	-0.203066	-1.11;-0.53;-0.02;0.85	0.733349	ascending	1749;12145;36622;72137	1.09E+00;9.99E-01;6.78E-01;1.72E-01	7497;43012;67489;77885	5.53E-01;4.32E-01;4.30E-01;3.86E-02
D5 Prdm1 high vs low, chronic stimulation	Sdhaf1	-0.203004	-1.1;-0.72;0.11;0.89	0.790382	ascending	1814;6870;44658;72888	1.43E+00;1.07E+00;5.09E-01;1.54E-01	6746;34976;72764;77820	5.85E-01;5.80E-01;4.39E-01;4.00E-02
D5 Prdm1 high vs low, chronic stimulation	Dpysl2	-0.203001	-0.5;-0.45;-0.05;0.19	0.711526	ascending	13304;15062;34968;48507	8.61E-01;8.50E-01;7.21E-01;4.13E-01	31127;44666;64572;66330	4.52E-01;4.39E-01;3.94E-01;3.18E-01
D5 Prdm1 high vs low, chronic stimulation	Ccdc187	-0.202999	-0.64;-0.33;-0.13;0.29	0.678276	ascending	8879;20052;30577;53799	8.55E-01;6.81E-01;6.72E-01;5.05E-01	25835;49058;59582;70755	4.74E-01;3.98E-01;3.75E-01;2.05E-01
D5 Prdm1 high vs low, chronic stimulation	Pudp	-0.202979	-0.65;-0.4;-0.34;0.57	0.737185	ascending	8517;17145;20025;65329	1.32E+00;7.66E-01;5.16E-01;3.44E-01	14305;59609;62490;71117	6.72E-01;4.02E-01;3.81E-01;1.96E-01
D5 Prdm1 high vs low, chronic stimulation	Cst13	-0.202967	-0.45;-0.4;-0.34;0.37	0.759979	ascending	15048;17257;20024;57661	1.32E+00;7.62E-01;5.61E-01;3.94E-01	21973;59610;62377;64586	6.73E-01;3.80E-01;3.78E-01;3.64E-01
D5 Prdm1 high vs low, chronic stimulation	Rnf41	-0.202874	-0.49;-0.35;-0.03;0.07	0.728904	ascending	13503;19315;35931;41889	1.12E+00;6.95E-01;6.94E-01;4.11E-01	37744;43703;60319;66131	5.59E-01;4.34E-01;3.75E-01;3.23E-01
D5 Prdm1 high vs low, chronic stimulation	Dnase1l2	-0.202848	-0.63;-0.35;-0.28;0.45	0.709897	ascending	9070;19298;22768;60720	1.18E+00;6.94E-01;4.99E-01;4.71E-01	18914;56866;60337;70564	6.02E-01;3.76E-01;3.75E-01;2.10E-01
D5 Prdm1 high vs low, chronic stimulation	Olfr1325	-0.202821	-0.36;-0.26;-0.18;-0.02	0.813083	ascending	19096;23816;27971;36630	1.35E+00;9.49E-01;5.79E-01;3.75E-01	43006;51663;55818;60538	6.77E-01;5.06E-01;4.76E-01;3.85E-01
D5 Prdm1 high vs low, chronic stimulation	Rab20	-0.202783	-0.64;-0.31;-0.27;0.41	0.70639	ascending	8916;20989;23084;59161	1.16E+00;6.46E-01;5.16E-01;5.04E-01	20473;56549;58646;70718	5.95E-01;3.76E-01;3.75E-01;2.06E-01
D5 Prdm1 high vs low, chronic stimulation	Olfr427	-0.202576	-0.38;-0.32;-0.26;0.15	0.773514	ascending	17893;20764;23533;46731	1.14E+00;9.26E-01;6.52E-01;3.78E-01	32903;56101;58870;61742	5.85E-01;4.76E-01;4.42E-01;3.75E-01
D5 Prdm1 high vs low, chronic stimulation	Cldn10	-0.202569	-0.65;-0.58;-0.09;0.51	0.702782	ascending	8449;10416;32806;63313	1.11E+00;7.84E-01;5.18E-01;3.98E-01	16321;46829;69218;71185	4.64E-01;4.53E-01;3.85E-01;1.95E-01
D5 Prdm1 high vs low, chronic stimulation	Psma8	-0.202495	-0.47;-0.44;-0.35;0.46	0.766955	ascending	14271;15331;19255;61126	1.37E+00;8.39E-01;4.59E-01;4.02E-01	18508;60379;64303;65363	6.95E-01;3.92E-01;3.76E-01;3.43E-01
D5 Prdm1 high vs low, chronic stimulation	Cd28	-0.202475	-0.47;-0.35;-0.03;0.05	0.736827	ascending	14208;19195;36006;40980	1.15E+00;6.97E-01;6.93E-01;4.03E-01	38654;43628;60439;65426	5.77E-01;4.34E-01;3.75E-01;3.41E-01
D5 Prdm1 high vs low, chronic stimulation	Olfr324	-0.202459	-0.6;-0.25;0.01;0.03	0.717634	ascending	9786;24314;38939;39891	1.20E+00;6.22E-01;5.69E-01;4.79E-01	39743;40695;55321;69849	6.00E-01;4.26E-01;3.88E-01;2.28E-01
D5 Prdm1 high vs low, chronic stimulation	Slfn14	-0.202446	-0.64;-0.53;-0.19;0.55	0.712291	ascending	8885;12085;27354;64386	1.00E+00;9.73E-01;5.04E-01;3.69E-01	15248;52280;67549;70749	5.16E-01;4.31E-01;3.93E-01;2.05E-01
D5 Prdm1 high vs low, chronic stimulation	Decr2	-0.20233	-0.38;-0.24;-0.21;0.03	0.792425	ascending	17881;24441;26234;39744	1.21E+00;1.02E+00;5.66E-01;3.78E-01	39891;53400;55193;61753	6.04E-01;5.33E-01;4.42E-01;3.89E-01
D5 Prdm1 high vs low, chronic stimulation	Zswim4	-0.202229	-0.71;-0.41;-0.03;0.33	0.660705	ascending	7158;16916;36476;55738	7.75E-01;6.81E-01;6.20E-01;5.67E-01	23897;43153;62718;72476	4.32E-01;3.86E-01;3.82E-01;1.64E-01
D5 Prdm1 high vs low, chronic stimulation	Kbtbd3	-0.202159	-0.6;-0.38;-0.03;0.2	0.683606	ascending	9999;18025;36061;49290	8.33E-01;7.35E-01;6.92E-01;4.74E-01	30345;43573;61609;69635	4.42E-01;4.34E-01;3.78E-01;2.33E-01
D5 Prdm1 high vs low, chronic stimulation	Trpa1	-0.202055	-0.54;-0.36;-0.18;0.27	0.702659	ascending	11921;18832;27612;53064	9.63E-01;7.09E-01;7.05E-01;4.34E-01	26570;52022;60802;67713	5.12E-01;4.04E-01;3.76E-01;2.82E-01
D5 Prdm1 high vs low, chronic stimulation	Anks6	-0.202009	-1.02;-0.14;-0.06;0.41	0.670275	ascending	2459;30060;34213;59383	9.49E-01;7.42E-01;5.10E-01;4.80E-01	20251;45421;49574;77175	4.43E-01;4.39E-01;3.75E-01;5.45E-02
D5 Prdm1 high vs low, chronic stimulation	Aven	-0.201908	-0.83;-0.16;0.05;0.14	0.682094	ascending	4783;28808;40961;45943	9.56E-01;7.00E-01;5.78E-01;4.95E-01	33691;38673;50826;74851	4.88E-01;4.27E-01;4.25E-01;1.08E-01
D5 Prdm1 high vs low, chronic stimulation	Olfr975	-0.201894	-0.64;-0.43;-0.11;0.36	0.675899	ascending	8887;15944;31819;57307	8.15E-01;8.13E-01;5.72E-01;5.04E-01	22327;47816;63690;70747	4.62E-01;3.88E-01;3.79E-01;2.06E-01
D5 Prdm1 high vs low, chronic stimulation	Psmd12	-0.201756	-0.52;-0.44;-0.11;0.27	0.699238	ascending	12353;15597;31384;52793	8.29E-01;8.27E-01;7.14E-01;4.27E-01	26842;48250;64037;67281	4.66E-01;4.06E-01;3.90E-01;2.93E-01
D5 Prdm1 high vs low, chronic stimulation	Hao2	-0.201665	-0.88;-0.17;0.04;0.2	0.669153	ascending	4078;28372;40451;49378	8.30E-01;7.57E-01;5.88E-01;5.01E-01	30256;39181;51262;75556	4.41E-01;4.26E-01;4.20E-01;9.13E-02
D5 Prdm1 high vs low, chronic stimulation	Rap1gap	-0.201514	-1.03;-0.9;-0.31;1.43	1.04203	ascending	2310;3784;21361;78007	1.91E+00;1.25E+00;9.74E-01;3.58E-02	1627;58273;75850;77324	1.11E+00;7.85E-01;6.36E-01;5.11E-02
D5 Prdm1 high vs low, chronic stimulation	E2f5	-0.201496	-0.25;-0.24;-0.2;-0.11	0.891044	ascending	24052;24621;26594;31490	1.61E+00;1.00E+00;5.63E-01;3.86E-01	48144;53040;55013;55582	8.25E-01;6.25E-01;5.27E-01;3.90E-01
D5 Prdm1 high vs low, chronic stimulation	Brip1	-0.201494	-0.98;-0.51;0.16;0.53	0.679729	ascending	2812;12728;47175;63751	9.66E-01;8.97E-01;4.70E-01;3.86E-01	15883;32459;66906;76822	4.56E-01;4.21E-01;3.88E-01;6.24E-02
D5 Prdm1 high vs low, chronic stimulation	Zfpm1	-0.201414	-1.21;-0.57;0.48;0.49	0.779799	ascending	1229;10815;62180;62272	1.23E+00;1.08E+00;4.27E-01;3.79E-01	17362;17454;68819;78405	7.55E-01;4.55E-01;3.80E-01;2.70E-02
D5 Prdm1 high vs low, chronic stimulation	Lrrc73	-0.201378	-0.53;-0.32;0.0;0.05	0.72107	ascending	12075;20557;37997;41034	1.15E+00;6.57E-01;6.44E-01;4.31E-01	38600;41485;59077;67559	5.76E-01;4.27E-01;3.75E-01;2.86E-01
D5 Prdm1 high vs low, chronic stimulation	Atp2c2	-0.201348	-1.3;-0.44;0.27;0.66	0.721605	ascending	873;15470;52970;67893	1.37E+00;8.33E-01;4.04E-01;2.77E-01	11741;26661;64164;78761	5.26E-01;4.37E-01;3.91E-01;1.91E-02
D5 Prdm1 high vs low, chronic stimulation	Olfr876	-0.201272	-1.0;-0.24;-0.14;0.57	0.675805	ascending	2669;24721;29874;65259	9.17E-01;8.80E-01;5.61E-01;3.46E-01	14374;49760;54913;76965	4.82E-01;4.01E-01;3.90E-01;5.92E-02
D5 Prdm1 high vs low, chronic stimulation	Kctd10	-0.201196	-1.15;-0.18;-0.08;0.6	0.68585	ascending	1511;27921;33321;66120	1.14E+00;7.68E-01;5.07E-01;3.23E-01	13514;46313;51713;78123	4.49E-01;4.16E-01;4.11E-01;3.33E-02
D5 Prdm1 high vs low, chronic stimulation	Mfhas1	-0.201149	-1.11;0.01;0.09;0.21	0.71895	ascending	1724;38995;43009;49653	1.09E+00;8.21E-01;5.38E-01;4.26E-01	29981;36625;40639;77910	5.84E-01;4.38E-01;4.32E-01;3.80E-02
D5 Prdm1 high vs low, chronic stimulation	Wfdc12	-0.201147	-0.61;-0.51;-0.38;0.69	0.787122	ascending	9702;12917;17815;68851	1.46E+00;9.55E-01;4.81E-01;2.53E-01	10783;61820;66717;69932	7.42E-01;4.56E-01;4.18E-01;2.26E-01
D5 Prdm1 high vs low, chronic stimulation	Nipal4	-0.201096	-0.73;-0.5;0.05;0.37	0.665473	ascending	6671;13322;40784;57766	9.34E-01;5.89E-01;5.81E-01;5.58E-01	21868;38849;66312;72963	4.26E-01;4.13E-01;3.77E-01;1.52E-01
D5 Prdm1 high vs low, chronic stimulation	Hnmt	-0.201046	-0.37;-0.26;-0.24;0.07	0.791908	ascending	18633;23348;24598;41945	1.11E+00;1.09E+00;5.89E-01;3.76E-01	37688;55034;56286;61002	5.63E-01;5.58E-01;4.63E-01;3.83E-01
D5 Prdm1 high vs low, chronic stimulation	Tmem181a	-0.200935	-0.68;-0.45;-0.06;0.39	0.666952	ascending	7681;15102;34451;58435	8.49E-01;7.36E-01;5.46E-01;5.38E-01	21199;45183;64532;71953	4.42E-01;3.94E-01;3.76E-01;1.76E-01
D5 Prdm1 high vs low, chronic stimulation	Adra1b	-0.200903	-0.74;-0.17;-0.04;0.14	0.686707	ascending	6553;28249;35695;46138	9.48E-01;7.02E-01;5.94E-01;5.03E-01	33496;43939;51385;73081	4.85E-01;4.35E-01;4.19E-01;1.49E-01
D5 Prdm1 high vs low, chronic stimulation	Mc1r	-0.200865	-0.87;-0.21;-0.16;0.44	0.670111	ascending	4152;26191;28724;60583	9.21E-01;7.51E-01;5.34E-01;4.75E-01	19048;50910;53443;75482	4.96E-01;4.00E-01;3.75E-01;9.30E-02
D5 Prdm1 high vs low, chronic stimulation	Nudt7	-0.200819	-1.1;-0.26;0.18;0.38	0.667469	ascending	1768;23483;48240;58095	1.08E+00;5.86E-01;5.48E-01;4.55E-01	21539;31394;56151;77866	4.66E-01;3.83E-01;3.77E-01;3.90E-02
D5 Prdm1 high vs low, chronic stimulation	Stard7	-0.200758	-1.02;-0.44;-0.18;0.83	0.725821	ascending	2482;15541;28025;71746	9.47E-01;9.45E-01;8.30E-01;1.81E-01	7889;51609;64093;77152	5.38E-01;5.06E-01;3.90E-01;5.50E-02
D5 Prdm1 high vs low, chronic stimulation	Mpp4	-0.200672	-0.51;-0.42;-0.04;0.17	0.705763	ascending	12956;16217;35480;47548	8.96E-01;8.02E-01;7.07E-01;4.18E-01	32085;44154;63417;66678	4.65E-01;4.36E-01;3.86E-01;3.08E-01
D5 Prdm1 high vs low, chronic stimulation	Gykl1	-0.200662	-1.21;-0.2;0.04;0.57	0.675584	ascending	1201;26926;40321;65112	1.24E+00;5.91E-01;5.22E-01;3.50E-01	14522;39313;52708;78433	4.26E-01;4.07E-01;3.99E-01;2.64E-02
D5 Prdm1 high vs low, chronic stimulation	Zdhhc14	-0.200625	-0.48;-0.13;-0.13;-0.06	0.796379	ascending	13733;30458;30651;34575	1.45E+00;8.53E-01;4.75E-01;4.08E-01	45059;48984;49176;65901	7.32E-01;4.73E-01;4.43E-01;3.29E-01
D5 Prdm1 high vs low, chronic stimulation	H2-Q6	-0.200549	-0.55;-0.33;-0.09;0.17	0.697686	ascending	11533;20366;32601;47522	8.97E-01;7.90E-01;6.63E-01;4.41E-01	32112;47033;59269;68101	4.65E-01;4.55E-01;3.75E-01;2.72E-01
D5 Prdm1 high vs low, chronic stimulation	Zfp646	-0.200489	-0.68;-0.56;0.21;0.22	0.70716	ascending	7852;11120;49955;50456	1.06E+00;7.93E-01;5.39E-01;4.34E-01	29178;29679;68515;71782	4.84E-01;4.49E-01;4.29E-01;1.80E-01
D5 Prdm1 high vs low, chronic stimulation	Frem3	-0.200465	-0.87;-0.55;-0.44;1.06	0.880042	ascending	4180;11554;15304;75274	1.64E+00;1.03E+00;7.48E-01;9.78E-02	4360;64330;68080;75454	8.40E-01;7.33E-01;4.41E-01;9.36E-02
D5 Prdm1 high vs low, chronic stimulation	Slc39a11	-0.200393	-1.13;-0.46;0.14;0.64	0.689044	ascending	1621;14748;46063;67414	1.12E+00;8.64E-01;4.86E-01;2.89E-01	12220;33571;64886;78013	4.48E-01;4.29E-01;3.97E-01;3.57E-02
D5 Prdm1 high vs low, chronic stimulation	Vmn1r230	-0.200299	-0.35;-0.25;-0.12;-0.09	0.830093	ascending	19494;24242;31251;32776	1.54E+00;8.33E-01;5.70E-01;3.75E-01	46858;48383;55393;60140	7.85E-01;4.88E-01;4.67E-01;3.87E-01
D5 Prdm1 high vs low, chronic stimulation	Clrn1	-0.200248	-0.35;-0.31;-0.3;0.16	0.790805	ascending	19382;21220;21708;46922	1.23E+00;9.19E-01;6.40E-01;3.75E-01	32712;57926;58413;60252	6.27E-01;4.84E-01;4.73E-01;3.76E-01
D5 Prdm1 high vs low, chronic stimulation	Usp10	-0.200209	-0.79;-0.24;-0.19;0.42	0.674232	ascending	5482;24577;27080;59834	9.84E-01;6.53E-01;5.64E-01;4.97E-01	19800;52554;55057;74152	5.20E-01;3.89E-01;3.75E-01;1.24E-01
D5 Prdm1 high vs low, chronic stimulation	Pxmp4	-0.200144	-0.92;-0.55;-0.03;0.69	0.693524	ascending	3569;11662;36406;68690	1.03E+00;8.06E-01;6.83E-01;2.57E-01	10944;43228;67972;76065	4.52E-01;4.39E-01;4.32E-01;7.96E-02
D5 Prdm1 high vs low, chronic stimulation	Tmed5	-0.200106	-0.51;-0.33;-0.12;0.16	0.70904	ascending	12718;20401;31235;46906	9.19E-01;8.34E-01;6.62E-01;4.21E-01	32728;48399;59233;66916	4.74E-01;4.67E-01;3.75E-01;3.02E-01
D5 Prdm1 high vs low, chronic stimulation	Fosl2	-0.200071	-1.22;-0.52;0.39;0.54	0.743037	ascending	1174;12566;58529;64253	1.25E+00;9.75E-01;3.76E-01;3.73E-01	15381;21105;67069;78460	6.43E-01;4.24E-01;3.92E-01;2.58E-02
D5 Prdm1 high vs low, chronic stimulation	Tpsb2	-0.200061	-0.47;-0.21;-0.08;-0.04	0.774493	ascending	14299;25951;33322;35783	1.39E+00;7.68E-01;5.38E-01;4.02E-01	43851;46312;53683;65335	6.99E-01;4.49E-01;3.99E-01;3.44E-01
D5 Prdm1 high vs low, chronic stimulation	Itgav	-0.200009	-0.53;-0.46;-0.32;0.51	0.746717	ascending	12157;14774;20597;63119	1.29E+00;8.63E-01;4.30E-01;4.04E-01	16515;59037;64860;67477	6.56E-01;3.97E-01;3.84E-01;2.88E-01
D5 Prdm1 high vs low, chronic stimulation	Lbp	-0.199946	-0.69;-0.64;0.21;0.32	0.713835	ascending	7489;8841;49785;55325	1.23E+00;6.33E-01;5.53E-01;4.36E-01	24309;29850;70793;72145	5.06E-01;4.82E-01;3.88E-01;1.72E-01
D5 Prdm1 high vs low, chronic stimulation	Frmpd4	-0.199928	-0.77;-0.57;0.1;0.43	0.678634	ascending	5952;10838;44058;60108	1.08E+00;6.26E-01;5.19E-01;4.89E-01	19526;35576;68796;73682	4.55E-01;4.36E-01;3.75E-01;1.35E-01
D5 Prdm1 high vs low, chronic stimulation	Rfx1	-0.199911	-0.65;-0.12;-0.11;0.08	0.719624	ascending	8492;30946;31619;43006	1.07E+00;8.21E-01;5.17E-01;4.70E-01	36628;48014;48688;71142	5.38E-01;4.64E-01;4.49E-01;1.96E-01
D5 Prdm1 high vs low, chronic stimulation	Rnf144a	-0.199906	-0.33;-0.26;-0.22;0.01	0.809645	ascending	20062;23593;25786;38934	1.24E+00;1.04E+00;5.84E-01;3.75E-01	40700;53848;56041;59572	6.22E-01;5.41E-01;5.04E-01;3.84E-01
D5 Prdm1 high vs low, chronic stimulation	Olfr225	-0.199833	-0.79;-0.34;0.11;0.22	0.659979	ascending	5474;19778;44488;50389	7.95E-01;6.80E-01;6.54E-01;5.12E-01	29245;35146;59856;74160	4.38E-01;4.29E-01;3.75E-01;1.24E-01
D5 Prdm1 high vs low, chronic stimulation	Slc9a1	-0.199797	-0.88;-0.4;-0.13;0.6	0.671808	ascending	4123;17328;30718;66092	8.51E-01;7.60E-01;7.53E-01;3.24E-01	13541;48916;62306;75511	4.73E-01;4.10E-01;3.80E-01;9.23E-02
D5 Prdm1 high vs low, chronic stimulation	Siva1	-0.199646	-0.5;-0.37;-0.16;0.23	0.708397	ascending	13251;18584;28659;50830	9.23E-01;7.80E-01;7.17E-01;4.14E-01	28804;50975;61050;66383	4.97E-01;4.25E-01;3.76E-01;3.16E-01
D5 Prdm1 high vs low, chronic stimulation	Prkd1	-0.199627	-0.87;-0.81;0.39;0.49	0.803344	ascending	4221;5078;58601;62417	1.67E+00;7.45E-01;4.23E-01;3.76E-01	17217;21033;74556;75413	6.79E-01;6.45E-01;3.80E-01;9.46E-02
D5 Prdm1 high vs low, chronic stimulation	Tmem30c	-0.199621	-0.7;-0.17;-0.06;0.13	0.691697	ascending	7343;28296;34681;45394	9.76E-01;7.29E-01;5.59E-01;5.02E-01	34240;44953;51338;72291	4.97E-01;4.41E-01;4.19E-01;1.68E-01
D5 Prdm1 high vs low, chronic stimulation	Tab2	-0.199567	-0.29;-0.28;-0.28;0.06	0.827406	ascending	22070;22418;22463;41534	1.19E+00;1.13E+00;6.10E-01;3.78E-01	38100;57171;57216;57565	6.09E-01;5.66E-01;5.64E-01;3.79E-01
D5 Prdm1 high vs low, chronic stimulation	Cryba2	-0.199438	-0.27;-0.2;-0.19;-0.14	0.895469	ascending	23161;26768;27515;29783	1.71E+00;9.67E-01;5.25E-01;3.82E-01	49851;52119;52866;56472	8.83E-01;5.97E-01;5.13E-01;4.05E-01
D5 Prdm1 high vs low, chronic stimulation	C1qtnf2	-0.199433	-0.48;-0.29;-0.25;0.22	0.732132	ascending	13922;22297;24299;50032	1.10E+00;8.07E-01;6.13E-01;4.06E-01	29603;55335;57337;65712	5.69E-01;4.33E-01;3.79E-01;3.34E-01
D5 Prdm1 high vs low, chronic stimulation	Zfp131	-0.199416	-0.43;-0.4;-0.07;0.11	0.732717	ascending	15746;17077;33829;44280	1.02E+00;7.69E-01;7.54E-01;3.89E-01	35354;45805;62557;63888	5.15E-01;4.46E-01;3.83E-01;3.81E-01
D5 Prdm1 high vs low, chronic stimulation	1810030O07Rik	-0.199308	-0.67;-0.38;-0.12;0.37	0.666921	ascending	8114;18059;31074;57524	8.39E-01;7.34E-01;5.65E-01;5.30E-01	22110;48561;61575;71520	4.69E-01;3.78E-01;3.77E-01;1.87E-01
D5 Prdm1 high vs low, chronic stimulation	Dcstamp	-0.199295	-0.45;-0.42;-0.04;0.12	0.72526	ascending	15111;16177;35418;44921	9.95E-01;8.03E-01;7.09E-01;3.94E-01	34713;44216;63457;64523	5.04E-01;4.37E-01;3.86E-01;3.66E-01
D5 Prdm1 high vs low, chronic stimulation	Ndufaf5	-0.199279	-1.37;0.09;0.12;0.36	0.748898	ascending	673;43389;45193;57012	1.48E+00;5.81E-01;5.00E-01;4.33E-01	22622;34441;36245;78961	6.87E-01;4.42E-01;3.80E-01;1.47E-02
D5 Prdm1 high vs low, chronic stimulation	Zfp90	-0.19926	-0.62;-0.6;-0.01;0.43	0.695722	ascending	9378;9992;37050;60241	1.14E+00;6.67E-01;4.90E-01;4.85E-01	19393;42584;69643;70257	4.74E-01;4.30E-01;3.75E-01;2.18E-01
D5 Prdm1 high vs low, chronic stimulation	Adad2	-0.199258	-0.7;-0.55;0.09;0.37	0.675907	ascending	7252;11425;43318;57504	1.04E+00;5.66E-01;5.63E-01;5.32E-01	22130;36316;68209;72382	4.43E-01;4.33E-01;3.78E-01;1.66E-01
D5 Prdm1 high vs low, chronic stimulation	Wtip	-0.199226	-0.56;-0.55;-0.32;0.63	0.765442	ascending	11092;11546;20776;67110	1.28E+00;1.04E+00;4.49E-01;2.97E-01	12524;58858;68088;68542	6.52E-01;4.41E-01;4.24E-01;2.61E-01
D5 Prdm1 high vs low, chronic stimulation	St7	-0.199184	-0.52;-0.48;-0.05;0.25	0.697393	ascending	12483;13848;35124;51997	9.07E-01;7.40E-01;7.17E-01;4.25E-01	27635;44510;65787;67151	4.38E-01;4.13E-01;4.07E-01;2.96E-01
D5 Prdm1 high vs low, chronic stimulation	Lmo3	-0.199025	-0.73;-0.44;-0.22;0.58	0.696278	ascending	6740;15632;25807;65569	1.04E+00;8.26E-01;5.86E-01;3.38E-01	14065;53826;64002;72894	5.41E-01;4.04E-01;3.90E-01;1.54E-01
D5 Prdm1 high vs low, chronic stimulation	Rack1	-0.198906	-1.02;-0.73;0.39;0.56	0.782781	ascending	2447;6711;58492;64832	1.45E+00;9.51E-01;3.76E-01;3.57E-01	14802;21142;72923;77187	6.42E-01;5.87E-01;3.97E-01;5.42E-02
D5 Prdm1 high vs low, chronic stimulation	Dnal1	-0.198891	-0.52;-0.25;-0.23;0.21	0.721642	ascending	12432;24054;25072;49698	1.07E+00;8.19E-01;5.74E-01;4.26E-01	29936;54561;55580;67202	5.54E-01;4.37E-01;3.86E-01;2.95E-01
D5 Prdm1 high vs low, chronic stimulation	Man2a2	-0.198882	-0.35;-0.35;-0.18;0.08	0.772746	ascending	19261;19442;28005;42804	1.08E+00;9.48E-01;6.90E-01;3.75E-01	36830;51629;60192;60373	5.42E-01;5.06E-01;4.81E-01;3.75E-01
D5 Prdm1 high vs low, chronic stimulation	Lpl	-0.198878	-0.84;-0.38;-0.28;0.71	0.720271	ascending	4604;18010;22485;69268	1.19E+00;7.36E-01;7.13E-01;2.42E-01	10366;57150;61623;75030	6.08E-01;4.65E-01;3.78E-01;1.03E-01
D5 Prdm1 high vs low, chronic stimulation	Fam25c	-0.198876	-0.55;-0.23;-0.02;0.0	0.734397	ascending	11552;25164;36929;38227	1.27E+00;6.70E-01;5.52E-01;4.41E-01	41554;42705;54470;68082	6.42E-01;4.31E-01;3.93E-01;2.72E-01
D5 Prdm1 high vs low, chronic stimulation	Adnp	-0.198845	-0.8;-0.23;-0.17;0.39	0.66705	ascending	5339;25304;28620;58633	9.25E-01;6.62E-01;5.50E-01;5.32E-01	21001;51014;54329;74295	4.98E-01;3.94E-01;3.76E-01;1.21E-01
D5 Prdm1 high vs low, chronic stimulation	Prss53	-0.198796	-0.54;-0.14;-0.08;-0.02	0.762861	ascending	11755;29762;33054;36507	1.35E+00;7.76E-01;4.83E-01;4.37E-01	43127;46580;49872;67879	6.80E-01;4.51E-01;4.35E-01;2.77E-01
D5 Prdm1 high vs low, chronic stimulation	Cyb561d2	-0.198776	-0.84;-0.32;-0.15;0.51	0.662799	ascending	4676;20749;29628;63154	8.88E-01;7.08E-01;6.52E-01;4.03E-01	16478;50006;58885;74958	4.85E-01;3.84E-01;3.75E-01;1.05E-01
D5 Prdm1 high vs low, chronic stimulation	Nt5el	-0.198719	-0.62;-0.54;-0.38;0.75	0.7941	ascending	9373;11773;18054;70093	1.44E+00;1.02E+00;4.90E-01;2.22E-01	9541;61580;67861;70261	7.34E-01;4.86E-01;4.37E-01;2.18E-01
D5 Prdm1 high vs low, chronic stimulation	Ccdc32	-0.198567	-0.64;-0.27;-0.05;0.17	0.679692	ascending	8761;23129;34758;47721	8.90E-01;7.27E-01;5.94E-01;5.08E-01	31912;44876;56505;70873	4.62E-01;4.40E-01;3.82E-01;2.02E-01
D5 Prdm1 high vs low, chronic stimulation	Aplp2	-0.198526	-1.22;-0.29;0.31;0.4	0.694455	ascending	1168;22344;54711;58906	1.25E+00;6.12E-01;5.24E-01;3.91E-01	20727;24923;57290;78466	5.57E-01;3.79E-01;3.75E-01;2.56E-02
D5 Prdm1 high vs low, chronic stimulation	Ilk	-0.198499	-0.98;-0.21;0.18;0.21	0.673859	ascending	2830;26460;48385;49726	8.94E-01;8.18E-01;5.30E-01;4.53E-01	29908;31249;53174;76804	4.67E-01;4.37E-01;4.03E-01;6.28E-02
D5 Prdm1 high vs low, chronic stimulation	Wdr6	-0.198415	-0.53;-0.42;-0.37;0.53	0.758946	ascending	11979;16218;18401;63984	1.42E+00;8.02E-01;4.33E-01;3.80E-01	15650;61234;63416;67655	7.23E-01;3.90E-01;3.86E-01;2.83E-01
D5 Prdm1 high vs low, chronic stimulation	2810021J22Rik	-0.198368	-0.56;-0.18;-0.1;0.04	0.732246	ascending	11115;28058;32406;40408	1.18E+00;7.96E-01;5.05E-01;4.49E-01	39227;47228;51576;68519	5.89E-01;4.57E-01;4.17E-01;2.61E-01
D5 Prdm1 high vs low, chronic stimulation	Ptgr2	-0.198322	-0.66;-0.65;-0.05;0.56	0.711928	ascending	8183;8594;35297;64985	1.25E+00;7.12E-01;5.27E-01;3.53E-01	14649;44337;71040;71451	5.14E-01;4.37E-01;3.98E-01;1.88E-01
D5 Prdm1 high vs low, chronic stimulation	Actg1	-0.198137	-0.83;-0.52;0.12;0.44	0.665234	ascending	4861;12514;44773;60342	9.78E-01;6.94E-01;5.07E-01;4.82E-01	19292;34861;67121;74773	4.40E-01;4.24E-01;3.75E-01;1.09E-01
D5 Prdm1 high vs low, chronic stimulation	Cpz	-0.197952	-0.97;-0.19;-0.1;0.46	0.661205	ascending	2978;27465;32307;61217	8.75E-01;7.99E-01;5.14E-01;4.57E-01	18417;47324;52167;76656	4.57E-01;4.11E-01;3.76E-01;6.62E-02
D5 Prdm1 high vs low, chronic stimulation	Arhgap26	-0.197931	-0.51;-0.41;0.02;0.11	0.708468	ascending	12889;16558;39295;44449	1.01E+00;7.88E-01;6.14E-01;4.19E-01	35185;40339;63076;66745	5.12E-01;4.26E-01;3.84E-01;3.07E-01
D5 Prdm1 high vs low, chronic stimulation	Nell2	-0.197891	-0.37;-0.35;-0.15;0.08	0.760167	ascending	18291;19385;29472;42797	1.08E+00;8.94E-01;6.91E-01;3.77E-01	36837;50159;60249;61343	5.42E-01;4.87E-01;4.53E-01;3.75E-01
D5 Prdm1 high vs low, chronic stimulation	Tcerg1l	-0.197849	-0.9;-0.56;0.08;0.59	0.681758	ascending	3752;11057;42846;65784	1.07E+00;7.88E-01;5.41E-01;3.32E-01	13850;36789;68578;75882	4.50E-01;4.31E-01;4.07E-01;8.38E-02
D5 Prdm1 high vs low, chronic stimulation	Ppp1r14bl	-0.197762	-0.92;-0.52;-0.09;0.74	0.700925	ascending	3471;12467;32885;69955	9.80E-01;8.17E-01;7.82E-01;2.25E-01	9679;46750;67167;76163	4.82E-01;4.53E-01;4.25E-01;7.74E-02
D5 Prdm1 high vs low, chronic stimulation	Pfkfb4	-0.197718	-0.77;-0.15;0.04;0.08	0.693514	ascending	5885;29714;40529;42909	1.07E+00;6.29E-01;5.87E-01;4.84E-01	36725;39105;49920;73749	5.40E-01;4.35E-01;4.26E-01;1.33E-01
D5 Prdm1 high vs low, chronic stimulation	Slitrk5	-0.197702	-0.36;-0.22;-0.2;-0.01	0.807129	ascending	18814;25676;26616;37522	1.31E+00;1.00E+00;5.43E-01;3.76E-01	42112;53018;53957;60820	6.55E-01;5.27E-01;4.68E-01;3.97E-01
D5 Prdm1 high vs low, chronic stimulation	Opa1	-0.197683	-1.24;-0.2;0.25;0.4	0.687106	ascending	1088;26730;51666;58802	1.28E+00;5.27E-01;5.25E-01;4.16E-01	20832;27968;52904;78546	5.06E-01;4.05E-01;3.75E-01;2.39E-02
D5 Prdm1 high vs low, chronic stimulation	Aldh1a3	-0.197661	-0.49;-0.46;0.04;0.12	0.715246	ascending	13435;14725;40668;44780	1.00E+00;8.66E-01;5.84E-01;4.12E-01	34855;38966;64909;66199	5.07E-01;4.26E-01;3.97E-01;3.21E-01
D5 Prdm1 high vs low, chronic stimulation	Nps	-0.197624	-0.37;-0.16;-0.13;-0.13	0.850318	ascending	18670;28857;30369;30479	1.67E+00;8.63E-01;4.94E-01;3.76E-01	49155;49266;50777;60965	8.59E-01;4.76E-01;4.64E-01;4.25E-01
D5 Prdm1 high vs low, chronic stimulation	Zfp955b	-0.197568	-0.8;-0.52;0.24;0.29	0.684006	ascending	5257;12649;51275;53880	9.70E-01;6.79E-01;6.67E-01;4.20E-01	25754;28360;66985;74377	5.01E-01;4.22E-01;3.97E-01;1.19E-01
D5 Prdm1 high vs low, chronic stimulation	Elmod1	-0.197147	-0.83;-0.33;0.05;0.32	0.642911	ascending	4887;20068;40978;55396	6.92E-01;6.71E-01;6.30E-01;5.77E-01	24238;38656;59565;74747	4.27E-01;3.87E-01;3.75E-01;1.10E-01
D5 Prdm1 high vs low, chronic stimulation	Zfp248	-0.19711	-0.43;-0.31;-0.26;0.21	0.746817	ascending	15982;21371;23384;49706	1.15E+00;8.19E-01;6.36E-01;3.87E-01	29928;56250;58263;63652	5.88E-01;4.37E-01;3.89E-01;3.76E-01
D5 Prdm1 high vs low, chronic stimulation	Gipc2	-0.197083	-1.36;-0.24;-0.03;0.84	0.722544	ascending	701;24863;36083;71964	1.46E+00;6.91E-01;5.58E-01;1.76E-01	7670;43551;54771;78933	5.46E-01;4.34E-01;3.91E-01;1.53E-02
D5 Prdm1 high vs low, chronic stimulation	Olfr417	-0.196985	-0.58;-0.52;-0.06;0.38	0.684001	ascending	10396;12452;34552;57775	9.81E-01;7.33E-01;5.57E-01;4.64E-01	21859;45082;67182;69238	4.41E-01;4.25E-01;3.77E-01;2.43E-01
D5 Prdm1 high vs low, chronic stimulation	Ino80b	-0.196883	-0.42;-0.4;-0.19;0.22	0.729816	ascending	16320;17246;27420;50212	9.70E-01;8.01E-01;7.63E-01;3.85E-01	29420;52214;62388;63314	5.15E-01;4.31E-01;3.98E-01;3.80E-01
D5 Prdm1 high vs low, chronic stimulation	Oxct1	-0.196869	-0.6;-0.43;-0.21;0.45	0.693593	ascending	9961;15714;26391;60916	1.01E+00;8.22E-01;4.75E-01;4.65E-01	18718;53243;63920;69671	5.31E-01;3.89E-01;3.76E-01;2.32E-01
D5 Prdm1 high vs low, chronic stimulation	Xrcc5	-0.19676	-1.01;-0.35;-0.0;0.57	0.654594	ascending	2560;19425;37803;65230	9.33E-01;6.90E-01;6.48E-01;3.47E-01	14404;41831;60209;77074	4.28E-01;4.00E-01;3.75E-01;5.67E-02
D5 Prdm1 high vs low, chronic stimulation	Tm2d2	-0.196759	-0.77;-0.22;0.05;0.15	0.668933	ascending	5907;25480;41185;46680	9.28E-01;6.28E-01;5.73E-01;5.47E-01	32954;38449;54153;73727	4.77E-01;4.27E-01;3.95E-01;1.34E-01
D5 Prdm1 high vs low, chronic stimulation	Cyb561d1	-0.196742	-0.83;-0.42;0.1;0.36	0.648611	ascending	4855;16137;43956;57236	8.05E-01;6.95E-01;5.74E-01;5.21E-01	22398;35678;63497;74779	4.35E-01;3.86E-01;3.79E-01;1.09E-01
D5 Prdm1 high vs low, chronic stimulation	Thumpd1	-0.196583	-0.65;-0.23;-0.19;0.28	0.683156	ascending	8451;25247;27455;53390	9.69E-01;6.95E-01;5.51E-01;5.18E-01	26244;52179;54388;71183	5.14E-01;4.01E-01;3.94E-01;1.95E-01
D5 Prdm1 high vs low, chronic stimulation	0610009B22Rik	-0.196577	-0.71;-0.57;-0.02;0.51	0.679771	ascending	6999;10939;36990;63161	1.07E+00;6.68E-01;5.74E-01;4.03E-01	16473;42644;68695;72636	4.53E-01;4.30E-01;3.84E-01;1.60E-01
D5 Prdm1 high vs low, chronic stimulation	Tmem215	-0.196562	-0.58;-0.55;-0.18;0.52	0.710219	ascending	10618;11613;27763;63497	1.03E+00;9.57E-01;4.59E-01;3.93E-01	16137;51871;68021;69016	5.09E-01;4.39E-01;3.86E-01;2.49E-01
D5 Prdm1 high vs low, chronic stimulation	Arhgef11	-0.196495	-1.35;-0.01;0.11;0.46	0.711341	ascending	734;37592;44640;61032	1.45E+00;5.09E-01;4.62E-01;4.29E-01	18602;34994;42042;78900	5.56E-01;4.39E-01;3.76E-01;1.61E-02
D5 Prdm1 high vs low, chronic stimulation	Gyg	-0.196431	-0.78;-0.75;0.09;0.65	0.7392	ascending	5772;6247;43213;67652	1.50E+00;6.36E-01;5.34E-01;2.83E-01	11982;36421;73387;73862	6.10E-01;4.33E-01;4.32E-01;1.31E-01
D5 Prdm1 high vs low, chronic stimulation	Slc52a2	-0.196403	-0.59;-0.49;-0.28;0.58	0.732534	ascending	10170;13399;22411;65587	1.19E+00;9.30E-01;4.70E-01;3.37E-01	14047;57223;66235;69464	6.10E-01;4.12E-01;4.04E-01;2.37E-01
D5 Prdm1 high vs low, chronic stimulation	Lrch1	-0.196376	-0.62;-0.48;-0.2;0.51	0.697554	ascending	9388;13983;26717;63204	9.98E-01;9.01E-01;4.90E-01;4.01E-01	16430;52917;65651;70246	5.25E-01;4.05E-01;3.84E-01;2.18E-01
D5 Prdm1 high vs low, chronic stimulation	Ppm1f	-0.196334	-1.1;-0.5;0.0;0.81	0.709341	ascending	1775;13231;38497;71478	1.08E+00;9.39E-01;6.32E-01;1.88E-01	8156;41137;66403;77859	5.28E-01;4.27E-01;4.14E-01;3.91E-02
D5 Prdm1 high vs low, chronic stimulation	F10	-0.196277	-0.66;-0.17;0.01;0.04	0.708089	ascending	8312;28254;38698;40379	1.18E+00;6.27E-01;5.23E-01;5.02E-01	39255;40936;51379;71322	5.90E-01;4.27E-01;4.19E-01;1.91E-01
D5 Prdm1 high vs low, chronic stimulation	Ndufa11	-0.196206	-0.99;-0.04;0.05;0.19	0.691945	ascending	2724;35720;41219;48795	9.09E-01;8.51E-01;5.73E-01;4.35E-01	30839;38415;43915;76910	5.22E-01;4.48E-01;4.27E-01;6.04E-02
D5 Prdm1 high vs low, chronic stimulation	Pdgfb	-0.196142	-0.6;-0.4;0.03;0.18	0.677552	ascending	10036;17063;40139;48184	8.73E-01;7.69E-01;5.95E-01;4.73E-01	31450;39495;62571;69598	4.56E-01;4.26E-01;3.81E-01;2.34E-01
D5 Prdm1 high vs low, chronic stimulation	Gm19345	-0.19614	-0.84;-0.37;0.03;0.4	0.640104	ascending	4691;18402;39751;58778	7.23E-01;7.07E-01;6.03E-01;5.28E-01	20853;39883;61233;74943	4.26E-01;3.77E-01;3.75E-01;1.05E-01
D5 Prdm1 high vs low, chronic stimulation	Lmbrd2	-0.196138	-0.81;-0.46;-0.39;0.88	0.795468	ascending	5162;14545;17563;72673	1.48E+00;8.74E-01;6.74E-01;1.59E-01	6961;62071;65089;74472	7.51E-01;5.76E-01;3.99E-01;1.16E-01
D5 Prdm1 high vs low, chronic stimulation	Nemp1	-0.196137	-0.47;-0.41;-0.17;0.26	0.710354	ascending	14452;16571;28449;52540	9.31E-01;7.88E-01;7.22E-01;4.00E-01	27094;51184;63063;65181	5.00E-01;4.08E-01;3.84E-01;3.48E-01
D5 Prdm1 high vs low, chronic stimulation	Pdlim7	-0.1961	-0.75;-0.57;0.07;0.47	0.674578	ascending	6297;10717;42142;61552	1.09E+00;6.07E-01;5.54E-01;4.47E-01	18082;37492;68917;73337	4.57E-01;4.29E-01;3.77E-01;1.43E-01
D5 Prdm1 high vs low, chronic stimulation	Fam3c	-0.196062	-0.33;-0.31;-0.26;0.12	0.78667	ascending	20097;21148;23353;45214	1.15E+00;9.83E-01;6.42E-01;3.75E-01	34423;56281;58486;59537	5.89E-01;5.05E-01;5.00E-01;3.76E-01
D5 Prdm1 high vs low, chronic stimulation	Adgra1	-0.196012	-0.7;-0.59;0.17;0.34	0.691316	ascending	7291;10067;47796;56147	1.14E+00;6.07E-01;5.61E-01;4.61E-01	23487;31838;69567;72343	4.72E-01;4.62E-01;3.84E-01;1.67E-01
D5 Prdm1 high vs low, chronic stimulation	Adam12	-0.195999	-0.59;-0.38;-0.2;0.39	0.687182	ascending	10198;18092;26500;58373	1.01E+00;7.33E-01;5.40E-01;4.69E-01	21261;53134;61542;69436	5.29E-01;3.77E-01;3.76E-01;2.38E-01
D5 Prdm1 high vs low, chronic stimulation	Alkbh6	-0.195971	-0.91;-0.53;0.31;0.34	0.697044	ascending	3643;12181;54844;56309	9.97E-01;7.99E-01;6.02E-01;3.91E-01	23327;24789;67453;75991	5.59E-01;4.30E-01;3.83E-01;8.13E-02
D5 Prdm1 high vs low, chronic stimulation	Zbtb45	-0.195966	-0.56;-0.11;-0.08;-0.03	0.764852	ascending	11264;31488;33117;36108	1.37E+00;7.75E-01;4.65E-01;4.46E-01	43526;46517;48146;68370	6.91E-01;4.56E-01;4.51E-01;2.65E-01
D5 Prdm1 high vs low, chronic stimulation	Pawr	-0.195927	-0.7;-0.37;-0.19;0.47	0.673715	ascending	7412;18471;27351;61632	9.73E-01;7.20E-01;5.56E-01;4.45E-01	18002;52282;61163;72222	5.16E-01;3.78E-01;3.76E-01;1.70E-01
D5 Prdm1 high vs low, chronic stimulation	Zfyve19	-0.195871	-0.69;-0.22;-0.17;0.3	0.675025	ascending	7633;25497;28161;54324	9.42E-01;6.64E-01;5.48E-01;5.46E-01	25310;51473;54137;72001	5.04E-01;3.95E-01;3.94E-01;1.75E-01
D5 Prdm1 high vs low, chronic stimulation	Qrich1	-0.195842	-0.54;-0.16;-0.13;0.04	0.739195	ascending	11863;29120;30734;40360	1.18E+00;8.50E-01;4.91E-01;4.35E-01	39274;48900;50514;67771	5.90E-01;4.72E-01;4.28E-01;2.80E-01
D5 Prdm1 high vs low, chronic stimulation	Snapin	-0.195788	-0.68;-0.38;0.03;0.25	0.657073	ascending	7848;17828;39949;51781	7.48E-01;7.42E-01;5.99E-01;5.39E-01	27853;39684;61806;71786	4.26E-01;4.15E-01;3.78E-01;1.80E-01
D5 Prdm1 high vs low, chronic stimulation	Akap3	-0.195776	-0.59;-0.32;-0.32;0.44	0.718631	ascending	10320;20710;20828;60475	1.28E+00;6.53E-01;4.78E-01;4.66E-01	19159;58806;58924;69314	6.50E-01;3.75E-01;3.75E-01;2.41E-01
D5 Prdm1 high vs low, chronic stimulation	Adam17	-0.195764	-0.36;-0.25;-0.22;0.05	0.789452	ascending	18953;24345;25449;40777	1.16E+00;1.05E+00;5.68E-01;3.75E-01	38857;54185;55289;60681	5.82E-01;5.47E-01;4.72E-01;3.88E-01
D5 Prdm1 high vs low, chronic stimulation	Cacna1g	-0.195658	-1.09;-0.12;0.01;0.41	0.664589	ascending	1878;31326;38748;59389	1.06E+00;6.26E-01;5.10E-01;4.66E-01	20245;40886;48308;77756	4.54E-01;4.27E-01;3.75E-01;4.14E-02
D5 Prdm1 high vs low, chronic stimulation	Krt222	-0.195657	-0.75;-0.51;-0.11;0.59	0.681304	ascending	6272;12741;31733;65697	9.65E-01;8.17E-01;6.08E-01;3.34E-01	13937;47901;66893;73363	4.63E-01;4.21E-01;4.06E-01;1.42E-01
D5 Prdm1 high vs low, chronic stimulation	Fam228b	-0.195655	-0.73;-0.07;-0.01;0.04	0.722614	ascending	6639;33676;37078;40206	1.19E+00;6.66E-01;5.90E-01;4.47E-01	39428;42556;45958;72996	5.94E-01;4.88E-01;4.30E-01;1.51E-01
D5 Prdm1 high vs low, chronic stimulation	Gpsm3	-0.195197	-0.82;-0.49;-0.32;0.85	0.764742	ascending	4990;13603;20734;72123	1.28E+00;9.19E-01;6.85E-01;1.72E-01	7511;58900;66031;74644	6.53E-01;5.52E-01;4.09E-01;1.12E-01
D5 Prdm1 high vs low, chronic stimulation	Lpgat1	-0.195145	-0.55;-0.21;-0.02;0.0	0.729208	ascending	11369;26274;36884;38353	1.27E+00;6.71E-01;5.33E-01;4.44E-01	41281;42749;53360;68265	6.35E-01;4.31E-01;4.01E-01;2.68E-01
D5 Prdm1 high vs low, chronic stimulation	Nudt13	-0.195074	-0.66;-0.24;-0.17;0.29	0.67355	ascending	8194;24377;28528;54098	9.28E-01;6.72E-01;5.67E-01;5.27E-01	25536;51106;55257;71440	4.99E-01;3.96E-01;3.88E-01;1.89E-01
D5 Prdm1 high vs low, chronic stimulation	Cps1	-0.194961	-0.76;-0.17;0.05;0.09	0.685578	ascending	6052;28568;41127;43521	1.05E+00;6.20E-01;5.74E-01;4.98E-01	36113;38507;51067;73582	5.29E-01;4.27E-01;4.22E-01;1.37E-01
D5 Prdm1 high vs low, chronic stimulation	Ankrd34a	-0.194952	-0.71;-0.12;-0.1;0.15	0.692112	ascending	7108;30934;32072;46828	9.22E-01;8.07E-01;5.69E-01;4.70E-01	32807;47562;48700;72526	4.75E-01;4.59E-01;4.49E-01;1.62E-01
D5 Prdm1 high vs low, chronic stimulation	Olfr1164	-0.194915	-0.91;-0.38;-0.29;0.8	0.733302	ascending	3633;18135;22161;71135	1.21E+00;8.00E-01;7.31E-01;1.96E-01	8499;57473;61499;76001	6.16E-01;5.17E-01;3.77E-01;8.11E-02
D5 Prdm1 high vs low, chronic stimulation	Acadm	-0.194878	-0.52;-0.31;-0.28;0.32	0.717298	ascending	12578;21355;22722;55354	1.18E+00;6.36E-01;6.32E-01;4.23E-01	24280;56910;58278;67056	6.03E-01;3.88E-01;3.76E-01;2.99E-01
D5 Prdm1 high vs low, chronic stimulation	Ramp2	-0.194842	-0.78;-0.78;0.29;0.48	0.758285	ascending	5732;5768;53972;62128	1.57E+00;6.38E-01;4.31E-01;3.97E-01	17506;25662;73866;73902	6.36E-01;5.43E-01;3.79E-01;1.30E-01
D5 Prdm1 high vs low, chronic stimulation	Zfp740	-0.194838	-0.58;-0.24;-0.08;0.12	0.698196	ascending	10532;24854;33251;44712	1.00E+00;7.71E-01;5.58E-01;4.61E-01	34921;46382;54781;69102	5.08E-01;4.50E-01;3.91E-01;2.46E-01
D5 Prdm1 high vs low, chronic stimulation	Noto	-0.194791	-0.64;-0.21;-0.15;0.23	0.68279	ascending	8780;26162;29274;50594	9.01E-01;7.88E-01;5.35E-01;5.08E-01	29040;50360;53472;70853	4.89E-01;4.27E-01;4.00E-01;2.03E-01
D5 Prdm1 high vs low, chronic stimulation	Gan	-0.194675	-0.58;-0.26;-0.06;0.12	0.692523	ascending	10410;23710;34638;44928	9.94E-01;7.30E-01;5.81E-01;4.64E-01	34706;44996;55924;69224	5.04E-01;4.41E-01;3.85E-01;2.43E-01
D5 Prdm1 high vs low, chronic stimulation	Olfr131	-0.19453	-0.66;-0.44;-0.22;0.53	0.691416	ascending	8390;15534;25868;63919	1.03E+00;8.30E-01;5.20E-01;3.82E-01	15715;53764;64100;71244	5.40E-01;3.90E-01;3.89E-01;1.93E-01
D5 Prdm1 high vs low, chronic stimulation	Mpzl2	-0.194492	-0.59;-0.38;0.06;0.13	0.685535	ascending	10289;17882;41726;45489	9.73E-01;7.40E-01;5.62E-01;4.67E-01	34144;37908;61752;69345	4.95E-01;4.28E-01;3.78E-01;2.40E-01
D5 Prdm1 high vs low, chronic stimulation	Arcn1	-0.19448	-1.56;-1.08;0.37;1.5	1.16816	ascending	329;1923;57646;78265	2.48E+00;1.79E+00;3.78E-01;3.01E-02	1369;21988;77711;79305	1.19E+00;1.05E+00;6.20E-01;7.17E-03
D5 Prdm1 high vs low, chronic stimulation	Zmat3	-0.194474	-0.62;-0.38;-0.26;0.48	0.696727	ascending	9307;18102;23773;61986	1.13E+00;7.33E-01;4.92E-01;4.35E-01	17649;55861;61532;70327	5.80E-01;3.79E-01;3.77E-01;2.16E-01
D5 Prdm1 high vs low, chronic stimulation	Zbtb26	-0.194447	-1.23;-0.5;-0.41;1.36	0.94613	ascending	1110;13057;16906;77648	1.52E+00;1.27E+00;9.48E-01;4.39E-02	1986;62728;66574;78524	1.03E+00;7.75E-01;4.16E-01;2.44E-02
D5 Prdm1 high vs low, chronic stimulation	Trmt12	-0.194437	-0.65;-0.31;0.06;0.13	0.676134	ascending	8410;21219;41503;45343	9.78E-01;6.40E-01;5.67E-01;5.20E-01	34290;38131;58415;71225	4.98E-01;4.28E-01;3.76E-01;1.94E-01
D5 Prdm1 high vs low, chronic stimulation	Mymk	-0.194212	-0.7;-0.14;-0.1;0.17	0.686611	ascending	7217;30097;31934;47664	8.92E-01;8.11E-01;5.64E-01;4.79E-01	31970;47700;49537;72417	4.63E-01;4.61E-01;4.39E-01;1.65E-01
D5 Prdm1 high vs low, chronic stimulation	Skint5	-0.194159	-0.61;-0.53;0.05;0.32	0.67527	ascending	9623;12148;40948;55071	9.99E-01;6.41E-01;5.78E-01;4.84E-01	24563;38686;67486;70011	4.30E-01;4.27E-01;3.89E-01;2.24E-01
D5 Prdm1 high vs low, chronic stimulation	Golim4	-0.194023	-0.57;-0.18;-0.15;0.12	0.711602	ascending	10864;27894;29712;44795	9.99E-01;8.85E-01;5.08E-01;4.54E-01	34839;49923;51740;68770	5.07E-01;4.84E-01;4.15E-01;2.55E-01
D5 Prdm1 high vs low, chronic stimulation	Bloc1s5	-0.194012	-1.16;-0.34;0.22;0.5	0.670383	ascending	1441;19998;50509;62668	1.16E+00;6.73E-01;4.28E-01;4.16E-01	16967;29125;59636;78193	4.91E-01;3.82E-01;3.75E-01;3.17E-02
D5 Prdm1 high vs low, chronic stimulation	Ccdc152	-0.193712	-0.4;-0.26;-0.17;0.06	0.759963	ascending	17146;23706;28268;41313	1.14E+00;9.38E-01;5.81E-01;3.81E-01	38321;51366;55928;62488	5.71E-01;5.02E-01;4.21E-01;3.85E-01
D5 Prdm1 high vs low, chronic stimulation	Scamp4	-0.193676	-1.01;-0.82;0.09;0.97	0.823197	ascending	2521;4919;43249;74137	1.70E+00;9.39E-01;5.33E-01;1.24E-01	5497;36385;74715;77113	6.90E-01;6.52E-01;4.32E-01;5.59E-02
D5 Prdm1 high vs low, chronic stimulation	Ccdc146	-0.193671	-0.8;-0.52;-0.05;0.59	0.671178	ascending	5298;12639;34997;65900	9.71E-01;7.21E-01;6.65E-01;3.29E-01	13734;44637;66995;74336	4.39E-01;4.22E-01;4.08E-01;1.20E-01
D5 Prdm1 high vs low, chronic stimulation	Mrps11	-0.19366	-0.65;-0.22;-0.2;0.3	0.680116	ascending	8479;25483;26995;54168	9.87E-01;6.69E-01;5.47E-01;5.17E-01	25466;52640;54154;71155	5.21E-01;3.95E-01;3.95E-01;1.96E-01
D5 Prdm1 high vs low, chronic stimulation	Tmod3	-0.193545	-0.71;-0.32;0.13;0.13	0.673108	ascending	7047;20637;45398;45596	9.69E-01;6.55E-01;5.72E-01;4.97E-01	34040;34236;58997;72587	4.94E-01;4.43E-01;3.75E-01;1.61E-01
D5 Prdm1 high vs low, chronic stimulation	Olfr1199	-0.193455	-0.58;-0.33;-0.28;0.42	0.702945	ascending	10439;20107;22787;59591	1.17E+00;6.70E-01;5.04E-01;4.63E-01	20043;56847;59527;69195	6.01E-01;3.75E-01;3.75E-01;2.44E-01
D5 Prdm1 high vs low, chronic stimulation	Vmn2r82	-0.193437	-1.06;-0.32;0.16;0.44	0.652655	ascending	2100;20689;47329;60496	1.01E+00;6.54E-01;4.77E-01;4.68E-01	19138;32305;58945;77534	4.57E-01;3.75E-01;3.75E-01;4.64E-02
D5 Prdm1 high vs low, chronic stimulation	Trappc4	-0.1934	-0.31;-0.24;-0.12;-0.1	0.840402	ascending	21242;24520;31004;32076	1.58E+00;8.41E-01;5.65E-01;3.76E-01	47558;48630;55114;58392	8.07E-01;5.39E-01;4.70E-01;3.89E-01
D5 Prdm1 high vs low, chronic stimulation	Map3k5	-0.193386	-0.99;-0.53;0.06;0.69	0.682834	ascending	2757;12080;41455;68711	1.00E+00;9.04E-01;5.68E-01;2.56E-01	10923;38179;67554;76877	4.53E-01;4.31E-01;4.27E-01;6.12E-02
D5 Prdm1 high vs low, chronic stimulation	Ilvbl	-0.193355	-0.8;-0.56;0.11;0.48	0.670004	ascending	5340;11007;44581;61885	1.07E+00;6.62E-01;5.10E-01;4.38E-01	17749;35053;68627;74294	4.51E-01;4.38E-01;3.78E-01;1.21E-01
D5 Prdm1 high vs low, chronic stimulation	Pank2	-0.193354	-0.89;-0.26;-0.16;0.54	0.662988	ascending	3919;23724;28715;64048	9.21E-01;7.72E-01;5.81E-01;3.78E-01	15586;50919;55910;75716	4.96E-01;3.90E-01;3.85E-01;8.76E-02
D5 Prdm1 high vs low, chronic stimulation	Zdhhc25	-0.193293	-0.69;-0.42;0.02;0.32	0.64958	ascending	7538;16370;39117;55297	7.96E-01;6.34E-01;6.18E-01;5.51E-01	24338;40518;63264;72096	4.26E-01;3.88E-01;3.85E-01;1.73E-01
D5 Prdm1 high vs low, chronic stimulation	Hebp1	-0.193228	-0.75;-0.51;0.12;0.36	0.659982	ascending	6341;12943;44687;57274	9.54E-01;6.05E-01;5.73E-01;5.08E-01	22360;34949;66691;73293	4.39E-01;4.18E-01;3.79E-01;1.44E-01
D5 Prdm1 high vs low, chronic stimulation	Ccdc117	-0.193115	-0.89;-0.81;-0.02;0.95	0.810163	ascending	3837;5139;36908;73860	1.66E+00;7.79E-01;6.70E-01;1.31E-01	5775;42726;74495;75797	6.75E-01;6.36E-01;4.31E-01;8.58E-02
D5 Prdm1 high vs low, chronic stimulation	Rrp1	-0.193061	-1.5;-1.29;0.93;1.09	1.3795	ascending	421;894;73485;75623	3.13E+00;1.68E+00;6.15E-01;8.98E-02	4011;6149;78740;79213	1.52E+00;1.36E+00;7.63E-01;9.19E-03
D5 Prdm1 high vs low, chronic stimulation	Antkmt	-0.192746	-0.35;-0.23;-0.18;-0.01	0.801706	ascending	19522;25062;27565;37399	1.31E+00;9.65E-01;5.54E-01;3.75E-01	42234;52070;54572;60112	6.58E-01;5.12E-01;4.89E-01;3.92E-01
D5 Prdm1 high vs low, chronic stimulation	Ext1	-0.192713	-0.68;-0.29;-0.04;0.24	0.657483	ascending	7894;22062;35487;51225	7.66E-01;7.07E-01;6.19E-01;5.38E-01	28409;44147;57572;71740	4.36E-01;4.20E-01;3.78E-01;1.81E-01
D5 Prdm1 high vs low, chronic stimulation	Zkscan8	-0.192631	-0.71;-0.1;-0.07;0.11	0.699344	ascending	7110;32165;33746;44428	1.01E+00;7.56E-01;5.69E-01;4.59E-01	35205;45888;47469;72524	5.13E-01;4.66E-01;4.46E-01;1.62E-01
D5 Prdm1 high vs low, chronic stimulation	Irgc1	-0.192622	-0.35;-0.22;-0.17;-0.03	0.804802	ascending	19173;25892;28279;36246	1.37E+00;9.37E-01;5.39E-01;3.75E-01	43388;51355;53742;60460	6.87E-01;5.02E-01;4.79E-01;3.98E-01
D5 Prdm1 high vs low, chronic stimulation	Tsga10	-0.192607	-0.65;-0.42;-0.02;0.33	0.655733	ascending	8589;16195;36527;55524	8.03E-01;6.80E-01;6.26E-01;5.14E-01	24110;43107;63439;71045	4.32E-01;3.87E-01;3.86E-01;1.98E-01
D5 Prdm1 high vs low, chronic stimulation	Thap4	-0.192579	-0.33;-0.22;-0.17;-0.05	0.819448	ascending	20253;25634;28352;35074	1.42E+00;9.35E-01;5.44E-01;3.75E-01	44560;51282;54000;59381	7.18E-01;5.10E-01;5.01E-01;3.96E-01
D5 Prdm1 high vs low, chronic stimulation	Tas2r114	-0.192544	-0.66;-0.34;0.07;0.15	0.668287	ascending	8321;19917;42332;46775	9.24E-01;6.76E-01;5.51E-01;5.23E-01	32859;37302;59715;71313	4.76E-01;4.29E-01;3.75E-01;1.92E-01
D5 Prdm1 high vs low, chronic stimulation	Kyat3	-0.192536	-0.92;-0.19;0.12;0.22	0.65662	ascending	3560;27056;44916;50400	8.07E-01;7.95E-01;5.20E-01;5.05E-01	29235;34717;52578;76074	4.40E-01;4.29E-01;4.08E-01;7.94E-02
D5 Prdm1 high vs low, chronic stimulation	Arhgef33	-0.192488	-1.4;-0.2;0.34;0.49	0.714276	ascending	606;26938;56248;62329	1.53E+00;5.22E-01;4.26E-01;3.83E-01	17305;23386;52696;79028	5.88E-01;4.07E-01;3.80E-01;1.32E-02
D5 Prdm1 high vs low, chronic stimulation	Fam219b	-0.192449	-0.56;-0.49;-0.27;0.55	0.722351	ascending	10987;13558;23308;64470	1.15E+00;9.22E-01;4.52E-01;3.67E-01	15164;56326;66076;68647	5.90E-01;4.10E-01;3.93E-01;2.58E-01
D5 Prdm1 high vs low, chronic stimulation	Nusap1	-0.192409	-1.02;-0.71;0.44;0.52	0.777984	ascending	2491;7117;60253;63544	1.40E+00;9.44E-01;3.92E-01;3.75E-01	16086;19381;72517;77143	6.92E-01;5.69E-01;3.87E-01;5.52E-02
D5 Prdm1 high vs low, chronic stimulation	Olfml3	-0.192285	-0.96;-0.64;0.24;0.59	0.715174	ascending	3027;8694;51473;65923	1.25E+00;8.68E-01;4.18E-01;3.28E-01	13711;28161;70939;76607	5.10E-01;5.04E-01;4.08E-01;6.73E-02
D5 Prdm1 high vs low, chronic stimulation	Slc14a1	-0.192262	-0.87;-0.41;-0.02;0.53	0.645602	ascending	4204;16939;36562;63864	7.74E-01;7.46E-01;6.79E-01;3.83E-01	15770;43072;62695;75430	4.32E-01;3.89E-01;3.82E-01;9.42E-02
D5 Prdm1 high vs low, chronic stimulation	Dus1l	-0.192099	-0.58;-0.51;-0.11;0.43	0.683761	ascending	10611;12817;31390;60198	9.61E-01;8.29E-01;4.86E-01;4.60E-01	19436;48244;66817;69023	4.66E-01;4.20E-01;3.75E-01;2.48E-01
D5 Prdm1 high vs low, chronic stimulation	Fbln7	-0.192084	-0.47;-0.26;-0.14;0.1	0.724031	ascending	14343;23532;30064;43836	1.04E+00;8.73E-01;5.85E-01;4.01E-01	35798;49570;56102;65291	5.23E-01;4.80E-01;3.84E-01;3.45E-01
D5 Prdm1 high vs low, chronic stimulation	Tas2r102	-0.19206	-0.97;-0.29;-0.06;0.56	0.650196	ascending	2912;22223;34222;64708	8.83E-01;7.42E-01;6.15E-01;3.61E-01	14923;45413;57410;76722	4.43E-01;3.96E-01;3.79E-01;6.47E-02
D5 Prdm1 high vs low, chronic stimulation	Ugt1a5	-0.191982	-0.69;-0.18;-0.17;0.27	0.676172	ascending	7491;28063;28601;52583	9.25E-01;7.21E-01;5.53E-01;5.05E-01	27051;51033;51570;72143	4.98E-01;4.17E-01;4.08E-01;1.72E-01
D5 Prdm1 high vs low, chronic stimulation	Olfr670	-0.191936	-0.45;-0.23;-0.22;0.13	0.739759	ascending	15018;25290;25719;45445	1.04E+00;9.74E-01;5.50E-01;3.95E-01	34189;53915;54345;64616	5.42E-01;4.96E-01;3.94E-01;3.63E-01
D5 Prdm1 high vs low, chronic stimulation	Atf3	-0.191935	-0.52;-0.28;-0.21;0.24	0.701511	ascending	12412;22566;26270;51509	1.02E+00;7.57E-01;6.07E-01;4.26E-01	28125;53364;57068;67223	5.33E-01;4.18E-01;3.80E-01;2.94E-01
D5 Prdm1 high vs low, chronic stimulation	Cap1	-0.191928	-0.75;-0.74;0.1;0.62	0.728679	ascending	6209;6459;43997;66788	1.48E+00;6.12E-01;5.20E-01;3.06E-01	12845;35637;73173;73425	5.99E-01;4.36E-01;4.19E-01;1.41E-01
D5 Prdm1 high vs low, chronic stimulation	Nosip	-0.191896	-0.45;-0.19;-0.18;0.05	0.754116	ascending	15216;27248;27604;41239	1.14E+00;9.63E-01;5.17E-01;3.93E-01	38395;52030;52388;64418	5.72E-01;5.12E-01;4.09E-01;3.68E-01
D5 Prdm1 high vs low, chronic stimulation	Zfp354a	-0.191789	-0.89;-0.0;0.03;0.09	0.713029	ascending	3910;37700;40168;43341	1.06E+00;7.72E-01;5.94E-01;4.28E-01	36291;39466;41934;75724	5.58E-01;5.32E-01;4.26E-01;8.74E-02
D5 Prdm1 high vs low, chronic stimulation	Itgb3bp	-0.191775	-1.25;-0.07;0.26;0.3	0.705416	ascending	1027;33580;52181;54507	1.30E+00;6.59E-01;4.48E-01;4.11E-01	25127;27453;46055;78607	5.14E-01;4.86E-01;3.93E-01;2.25E-02
D5 Prdm1 high vs low, chronic stimulation	Entr1	-0.191576	-0.93;-0.47;0.15;0.49	0.656238	ascending	3380;14110;46805;62216	8.94E-01;8.27E-01;4.75E-01;4.29E-01	17419;32829;65524;76254	4.53E-01;4.04E-01;3.80E-01;7.53E-02
D5 Prdm1 high vs low, chronic stimulation	S1pr5	-0.191562	-0.84;-0.12;-0.07;0.26	0.662858	ascending	4718;30916;34034;52357	7.48E-01;7.28E-01;7.05E-01;4.70E-01	27277;45600;48718;74916	4.49E-01;4.44E-01;4.10E-01;1.06E-01
D5 Prdm1 high vs low, chronic stimulation	Minar2	-0.191531	-0.37;-0.2;-0.13;-0.07	0.80775	ascending	18425;26743;30555;34102	1.47E+00;8.56E-01;5.25E-01;3.76E-01	45532;49079;52891;61209	7.46E-01;4.74E-01;4.57E-01;4.05E-01
D5 Prdm1 high vs low, chronic stimulation	Gtf2e1	-0.191518	-1.39;-0.69;0.19;1.12	0.845813	ascending	643;7579;48930;75884	1.50E+00;1.35E+00;4.46E-01;8.38E-02	3750;30704;72055;78991	7.88E-01;5.50E-01;4.73E-01;1.41E-02
D5 Prdm1 high vs low, chronic stimulation	Hagh	-0.19144	-0.36;-0.26;-0.21;0.06	0.774411	ascending	19027;23332;26469;41685	1.12E+00;1.01E+00;5.89E-01;3.75E-01	37953;53165;56300;60607	5.63E-01;5.30E-01;4.74E-01;3.83E-01
D5 Prdm1 high vs low, chronic stimulation	Ola1	-0.191386	-0.37;-0.23;-0.23;0.06	0.780027	ascending	18595;25096;25100;41703	1.12E+00;1.07E+00;5.54E-01;3.76E-01	37931;54534;54540;61039	5.63E-01;5.54E-01;4.62E-01;3.93E-01
D5 Prdm1 high vs low, chronic stimulation	Spata2l	-0.191357	-0.73;-0.33;0.04;0.26	0.644351	ascending	6575;20229;40405;52373	7.28E-01;6.67E-01;5.93E-01;5.89E-01	27261;39229;59406;73059	4.26E-01;4.09E-01;3.75E-01;1.50E-01
D5 Prdm1 high vs low, chronic stimulation	Tmem248	-0.191345	-0.48;-0.35;-0.03;0.1	0.709026	ascending	13982;19258;36011;43699	1.04E+00;6.95E-01;6.93E-01;4.05E-01	35935;43624;60376;65652	5.25E-01;4.34E-01;3.75E-01;3.35E-01
D5 Prdm1 high vs low, chronic stimulation	Gm8369	-0.191326	-0.83;-0.47;0.02;0.52	0.647976	ascending	4754;14385;39118;63587	8.81E-01;7.02E-01;6.18E-01;3.91E-01	16047;40516;65249;74880	4.26E-01;4.01E-01;3.87E-01;1.07E-01
D5 Prdm1 high vs low, chronic stimulation	Nsd1	-0.1913	-1.1;-0.2;-0.07;0.6	0.66831	ascending	1817;26754;33642;66250	1.07E+00;7.59E-01;5.25E-01;3.20E-01	13384;45992;52880;77817	4.47E-01;4.12E-01;4.05E-01;4.01E-02
D5 Prdm1 high vs low, chronic stimulation	Myh15	-0.191264	-0.44;-0.41;-0.1;0.18	0.710389	ascending	15581;16720;32190;48367	8.66E-01;8.03E-01;7.82E-01;3.90E-01	31267;47443;62914;64053	4.58E-01;4.54E-01;3.83E-01;3.78E-01
D5 Prdm1 high vs low, chronic stimulation	Rgl3	-0.19125	-0.3;-0.29;-0.09;-0.08	0.828138	ascending	21686;22248;32497;33044	1.53E+00;7.93E-01;6.14E-01;3.77E-01	46589;47137;57386;57948	7.77E-01;5.52E-01;4.56E-01;3.79E-01
D5 Prdm1 high vs low, chronic stimulation	Glipr2	-0.191216	-0.5;-0.21;-0.14;0.09	0.723249	ascending	13189;26075;30063;43034	1.07E+00;8.73E-01;5.36E-01;4.15E-01	36600;49571;53559;66445	5.37E-01;4.80E-01;4.00E-01;3.15E-01
D5 Prdm1 high vs low, chronic stimulation	Usp3	-0.191192	-0.58;-0.47;-0.39;0.68	0.7718	ascending	10408;14280;17587;68455	1.47E+00;8.86E-01;4.64E-01;2.63E-01	11179;62046;65354;69226	7.50E-01;4.48E-01;4.02E-01;2.43E-01
D5 Prdm1 high vs low, chronic stimulation	Six3	-0.191169	-0.69;-0.08;-0.05;0.05	0.716275	ascending	7613;33207;35257;41005	1.15E+00;7.13E-01;5.48E-01;4.50E-01	38629;44374;46427;72021	5.77E-01;4.81E-01;4.37E-01;1.75E-01
D5 Prdm1 high vs low, chronic stimulation	Zfp81	-0.191127	-0.48;-0.3;-0.0;0.02	0.726793	ascending	13759;21728;37716;39398	1.22E+00;6.50E-01;6.27E-01;4.08E-01	40236;41920;57906;65875	6.11E-01;4.28E-01;3.77E-01;3.29E-01
D5 Prdm1 high vs low, chronic stimulation	Prlr	-0.191082	-0.94;-0.19;-0.1;0.47	0.651819	ascending	3247;27389;32198;61539	8.42E-01;8.03E-01;5.15E-01;4.48E-01	18095;47436;52246;76387	4.58E-01;4.11E-01;3.77E-01;7.23E-02
D5 Prdm1 high vs low, chronic stimulation	Apmap	-0.191006	-0.72;-0.46;-0.16;0.58	0.676714	ascending	6754;14837;28690;65499	9.22E-01;8.60E-01;5.85E-01;3.39E-01	14135;50944;64794;72881	4.97E-01;4.03E-01;3.96E-01;1.54E-01
D5 Prdm1 high vs low, chronic stimulation	Psapl1	-0.190937	-0.5;-0.23;-0.17;0.14	0.715167	ascending	13020;25317;28375;45815	9.60E-01;9.34E-01;5.50E-01;4.17E-01	33819;51260;54317;66614	5.01E-01;4.90E-01;3.94E-01;3.10E-01
D5 Prdm1 high vs low, chronic stimulation	Larp7	-0.1909	-1.17;-0.0;0.13;0.28	0.699578	ascending	1401;37763;45533;53230	1.18E+00;7.00E-01;4.95E-01;4.28E-01	26404;34102;41871;78233	5.60E-01;4.44E-01;4.02E-01;3.08E-02
D5 Prdm1 high vs low, chronic stimulation	Col4a2	-0.190866	-0.63;-0.44;0.13;0.18	0.675956	ascending	9000;15468;45640;48063	8.77E-01;8.33E-01;5.01E-01;4.93E-01	31571;33994;64166;70634	4.58E-01;4.45E-01;3.91E-01;2.08E-01
D5 Prdm1 high vs low, chronic stimulation	Slc16a9	-0.190815	-0.45;-0.33;-0.29;0.32	0.730942	ascending	15044;20080;21929;55082	1.22E+00;6.71E-01;6.40E-01;3.94E-01	24552;57707;59553;64590	6.22E-01;3.89E-01;3.75E-01;3.64E-01
D5 Prdm1 high vs low, chronic stimulation	Slc16a8	-0.190782	-0.89;0.03;0.03;0.07	0.726974	ascending	3903;39860;39913;42061	1.11E+00;7.73E-01;6.00E-01;4.26E-01	37573;39721;39774;75731	6.03E-01;5.56E-01;4.26E-01;8.73E-02
D5 Prdm1 high vs low, chronic stimulation	Gemin7	-0.190745	-0.65;-0.54;-0.23;0.65	0.718729	ascending	8640;11809;25262;67616	1.06E+00;1.02E+00;5.12E-01;2.84E-01	12020;54372;67825;70994	5.51E-01;4.36E-01;4.32E-01;1.99E-01
D5 Prdm1 high vs low, chronic stimulation	Vmn1r204	-0.190692	-1.04;-0.56;0.18;0.66	0.694359	ascending	2230;11201;48041;67989	1.06E+00;9.88E-01;4.58E-01;2.75E-01	11645;31593;68433;77404	4.64E-01;4.47E-01;4.39E-01;4.93E-02
D5 Prdm1 high vs low, chronic stimulation	Rab3gap1	-0.190644	-0.63;-0.28;-0.06;0.21	0.665527	ascending	9186;22371;34593;49566	8.24E-01;7.32E-01;6.11E-01;4.96E-01	30069;45041;57263;70448	4.41E-01;4.39E-01;3.79E-01;2.13E-01
D5 Prdm1 high vs low, chronic stimulation	NO_SITE_2	-0.190617	-0.98;-0.04;0.01;0.26	0.675107	ascending	2784;35685;38678;52109	9.01E-01;7.37E-01;6.28E-01;4.35E-01	27525;40958;43949;76850	5.21E-01;4.27E-01;4.12E-01;6.18E-02
D5 Prdm1 high vs low, chronic stimulation	Rxylt1	-0.190614	-0.76;-0.48;0.07;0.4	0.648398	ascending	6054;14015;42253;58948	8.99E-01;6.20E-01;5.52E-01;5.23E-01	20686;37381;65619;73580	4.29E-01;4.05E-01;3.75E-01;1.37E-01
D5 Prdm1 high vs low, chronic stimulation	Arsa	-0.190487	-0.71;-0.56;-0.05;0.56	0.676116	ascending	7049;11204;35175;64723	1.06E+00;7.16E-01;5.72E-01;3.60E-01	14911;44459;68431;72586	4.47E-01;4.38E-01;3.96E-01;1.61E-01
D5 Prdm1 high vs low, chronic stimulation	Hsd3b3	-0.190388	-0.68;-0.64;0.1;0.46	0.689077	ascending	7725;8849;43700;61309	1.23E+00;5.44E-01;5.25E-01;4.54E-01	18325;35934;70785;71909	5.06E-01;4.34E-01;3.77E-01;1.77E-01
D5 Prdm1 high vs low, chronic stimulation	NO_SITE_195	-0.19036	-0.6;-0.17;-0.14;0.15	0.697818	ascending	9918;28516;29987;46333	9.41E-01;8.76E-01;4.99E-01;4.76E-01	33301;49647;51118;69716	4.82E-01;4.81E-01;4.22E-01;2.31E-01
D5 Prdm1 high vs low, chronic stimulation	Btbd3	-0.190314	-0.71;-0.16;-0.05;0.16	0.672955	ascending	7063;28707;35170;47200	9.09E-01;7.16E-01;5.71E-01;4.96E-01	32434;44464;50927;72571	4.70E-01;4.38E-01;4.23E-01;1.61E-01
D5 Prdm1 high vs low, chronic stimulation	Vmn2r116	-0.190173	-0.8;-0.76;0.19;0.6	0.737523	ascending	5391;6111;48674;66214	1.52E+00;6.59E-01;4.50E-01;3.21E-01	13420;30960;73523;74243	6.17E-01;4.70E-01;4.12E-01;1.22E-01
D5 Prdm1 high vs low, chronic stimulation	Olfr1186	-0.190129	-0.75;-0.38;0.09;0.29	0.642262	ascending	6213;17984;43039;53728	7.37E-01;6.84E-01;6.12E-01;5.37E-01	25906;36595;61650;73421	4.32E-01;3.98E-01;3.78E-01;1.41E-01
D5 Prdm1 high vs low, chronic stimulation	Clstn1	-0.190122	-0.91;-0.02;0.0;0.17	0.688133	ascending	3584;36625;38484;47868	8.84E-01;8.05E-01;6.32E-01;4.32E-01	31767;41150;43009;76050	5.38E-01;4.60E-01;4.27E-01;8.00E-02
D5 Prdm1 high vs low, chronic stimulation	Slc6a20b	-0.189985	-1.07;-0.56;-0.07;0.93	0.741924	ascending	2036;11170;34037;73596	1.06E+00;1.02E+00;7.48E-01;1.37E-01	6038;45597;68463;77598	6.21E-01;4.48E-01;4.44E-01;4.50E-02
D5 Prdm1 high vs low, chronic stimulation	Myoz2	-0.189966	-0.44;-0.39;-0.33;0.41	0.746209	ascending	15560;17456;20049;59082	1.32E+00;7.55E-01;5.19E-01;3.90E-01	20552;59585;62178;64074	6.72E-01;3.79E-01;3.78E-01;3.75E-01
D5 Prdm1 high vs low, chronic stimulation	Mecr	-0.189935	-0.61;-0.46;-0.31;0.62	0.727066	ascending	9565;14757;21325;66649	1.25E+00;8.64E-01;4.85E-01;3.09E-01	12985;58309;64877;70069	6.37E-01;4.17E-01;3.97E-01;2.22E-01
D5 Prdm1 high vs low, chronic stimulation	Dynll1	-0.189812	-0.74;-0.27;-0.23;0.48	0.672867	ascending	6378;23235;25204;61998	1.06E+00;6.03E-01;5.91E-01;4.35E-01	17636;54430;56399;73256	5.52E-01;3.82E-01;3.79E-01;1.45E-01
D5 Prdm1 high vs low, chronic stimulation	Vmo1	-0.189798	-0.89;-0.66;0.04;0.75	0.714631	ascending	3895;8342;40603;70088	1.28E+00;7.74E-01;5.85E-01;2.22E-01	9546;39031;71292;75739	5.22E-01;4.86E-01;4.26E-01;8.71E-02
D5 Prdm1 high vs low, chronic stimulation	Zbtb43	-0.18968	-0.46;-0.4;-0.23;0.32	0.712745	ascending	14858;17242;25174;55454	1.06E+00;7.63E-01;6.29E-01;3.96E-01	24179;54460;62392;64776	5.52E-01;3.87E-01;3.80E-01;3.59E-01
D5 Prdm1 high vs low, chronic stimulation	Ell	-0.189676	-0.48;-0.36;-0.02;0.1	0.704509	ascending	13878;18958;36659;43998	1.03E+00;7.05E-01;6.77E-01;4.06E-01	35636;42975;60676;65756	5.20E-01;4.31E-01;3.75E-01;3.33E-01
D5 Prdm1 high vs low, chronic stimulation	Reep2	-0.189647	-0.88;-0.14;-0.0;0.27	0.652105	ascending	4002;29866;37754;52823	7.64E-01;7.13E-01;6.49E-01;4.82E-01	26811;41880;49769;75632	4.36E-01;4.28E-01;4.06E-01;8.96E-02
D5 Prdm1 high vs low, chronic stimulation	Klk14	-0.189646	-0.33;-0.25;-0.19;0.02	0.78925	ascending	20055;24163;27035;39346	1.22E+00;9.86E-01;5.72E-01;3.75E-01	40288;52599;55471;59579	6.12E-01;5.20E-01;5.04E-01;3.87E-01
D5 Prdm1 high vs low, chronic stimulation	Ccdc172	-0.189638	-0.56;-0.23;-0.12;0.15	0.692011	ascending	11143;25119;31211;46567	9.32E-01;8.34E-01;5.53E-01;4.48E-01	33067;48423;54515;68491	4.79E-01;4.68E-01;3.93E-01;2.62E-01
D5 Prdm1 high vs low, chronic stimulation	Zc3h18	-0.189578	-1.19;-0.58;-0.34;1.35	0.920496	ascending	1290;10503;20017;77587	1.32E+00;1.21E+00;1.10E+00;4.52E-02	2047;59617;69131;78344	1.02E+00;6.73E-01;4.62E-01;2.83E-02
D5 Prdm1 high vs low, chronic stimulation	Thbs2	-0.189554	-1.23;-0.86;0.46;0.87	0.901825	ascending	1101;4358;61212;72583	1.79E+00;1.28E+00;3.76E-01;1.61E-01	7051;18422;75276;78533	7.33E-01;7.22E-01;5.72E-01;2.42E-02
D5 Prdm1 high vs low, chronic stimulation	Tspan15	-0.189479	-0.59;-0.28;-0.23;0.34	0.68629	ascending	10348;22400;25103;56289	1.07E+00;6.10E-01;6.03E-01;4.66E-01	23345;54531;57233;69286	5.54E-01;3.83E-01;3.79E-01;2.42E-01
D5 Prdm1 high vs low, chronic stimulation	Tmem53	-0.189466	-0.67;-0.45;0.09;0.27	0.657357	ascending	8062;14985;43540;52742	8.54E-01;7.16E-01;5.32E-01;5.28E-01	26891;36094;64649;71572	4.34E-01;4.06E-01;3.95E-01;1.85E-01
D5 Prdm1 high vs low, chronic stimulation	Swsap1	-0.189435	-1.48;-0.52;0.25;0.99	0.787941	ascending	457;12613;51844;74376	1.65E+00;9.72E-01;4.14E-01;1.19E-01	5258;27788;67021;79177	6.67E-01;5.09E-01;4.23E-01;9.98E-03
D5 Prdm1 high vs low, chronic stimulation	Olfr693	-0.189374	-0.47;-0.37;-0.31;0.39	0.729199	ascending	14479;18369;21336;58221	1.25E+00;7.24E-01;5.44E-01;4.00E-01	21413;58298;61265;65155	6.37E-01;3.77E-01;3.76E-01;3.49E-01
D5 Prdm1 high vs low, chronic stimulation	Dennd3	-0.189273	-0.49;-0.31;-0.26;0.3	0.710464	ascending	13505;21057;23714;54542	1.13E+00;6.57E-01;6.44E-01;4.11E-01	25092;55920;58577;66129	5.81E-01;3.93E-01;3.76E-01;3.23E-01
D5 Prdm1 high vs low, chronic stimulation	Zkscan6	-0.189254	-0.53;-0.41;0.02;0.17	0.680507	ascending	12082;16668;39142;47723	8.89E-01;7.84E-01;6.17E-01;4.31E-01	31909;40492;62966;67552	4.62E-01;4.26E-01;3.83E-01;2.86E-01
D5 Prdm1 high vs low, chronic stimulation	Spindoc	-0.188961	-0.87;-0.26;0.06;0.31	0.634796	ascending	4211;23577;41708;54870	7.45E-01;6.47E-01;5.84E-01;5.63E-01	24764;37926;56057;75423	4.28E-01;3.91E-01;3.84E-01;9.44E-02
D5 Prdm1 high vs low, chronic stimulation	Ggt6	-0.188893	-0.91;-0.32;-0.07;0.54	0.643938	ascending	3624;20596;34132;64208	8.01E-01;7.45E-01;6.56E-01;3.74E-01	15426;45502;59038;76010	4.44E-01;3.91E-01;3.75E-01;8.09E-02
D5 Prdm1 high vs low, chronic stimulation	Smarca2	-0.188864	-0.71;-0.66;0.29;0.33	0.718252	ascending	7090;8329;53637;55561	1.28E+00;6.25E-01;5.70E-01;3.99E-01	24073;25997;71305;72544	5.37E-01;5.22E-01;3.86E-01;1.62E-01
D5 Prdm1 high vs low, chronic stimulation	Irf2bpl	-0.188855	-0.67;-0.52;-0.2;0.63	0.699608	ascending	8146;12470;26989;66922	9.87E-01;9.80E-01;5.29E-01;3.02E-01	12712;52644;67164;71488	5.21E-01;4.25E-01;4.21E-01;1.87E-01
D5 Prdm1 high vs low, chronic stimulation	Gemin4	-0.188834	-0.86;-0.21;-0.13;0.45	0.649431	ascending	4288;26249;30592;60731	8.55E-01;7.39E-01;5.33E-01;4.71E-01	18903;49042;53384;75346	4.74E-01;4.01E-01;3.76E-01;9.61E-02
D5 Prdm1 high vs low, chronic stimulation	Cfap221	-0.188833	-1.07;-0.3;-0.0;0.62	0.654782	ascending	1976;21837;37655;66722	1.04E+00;6.52E-01;6.24E-01;3.07E-01	12912;41979;57797;77658	4.29E-01;4.19E-01;3.77E-01;4.36E-02
D5 Prdm1 high vs low, chronic stimulation	Hyou1	-0.188823	-0.77;-0.6;0.08;0.53	0.676091	ascending	5954;9791;42747;63994	1.16E+00;6.25E-01;5.43E-01;3.80E-01	15640;36887;69843;73680	4.79E-01;4.31E-01;3.90E-01;1.35E-01
D5 Prdm1 high vs low, chronic stimulation	Slc6a2	-0.188764	-0.97;0.03;0.06;0.13	0.709938	ascending	2918;39646;41453;45735	9.63E-01;8.83E-01;5.68E-01;4.26E-01	33899;38181;39988;76715	5.98E-01;4.91E-01;4.27E-01;6.49E-02
D5 Prdm1 high vs low, chronic stimulation	Trim42	-0.188697	-0.68;-0.22;-0.0;0.15	0.665905	ascending	7728;25426;37747;46824	9.23E-01;6.50E-01;5.48E-01;5.44E-01	32810;41887;54208;71906	4.75E-01;4.28E-01;3.95E-01;1.77E-01
D5 Prdm1 high vs low, chronic stimulation	Gpc5	-0.188673	-1.02;-0.38;0.07;0.58	0.646527	ascending	2410;17997;42224;65468	9.57E-01;7.36E-01;5.53E-01;3.40E-01	14166;37410;61637;77225	4.29E-01;4.03E-01;3.78E-01;5.33E-02
D5 Prdm1 high vs low, chronic stimulation	Uros	-0.188653	-0.69;-0.09;0.0;0.03	0.711058	ascending	7442;32679;38258;39973	1.20E+00;6.37E-01;5.55E-01;4.54E-01	39661;41532;46955;72192	5.99E-01;4.73E-01;4.28E-01;1.70E-01
D5 Prdm1 high vs low, chronic stimulation	C4b	-0.188619	-0.73;-0.54;-0.05;0.56	0.669753	ascending	6697;11807;35095;64937	1.02E+00;7.18E-01;5.88E-01;3.54E-01	14697;44539;67827;72937	4.38E-01;4.36E-01;3.98E-01;1.53E-01
D5 Prdm1 high vs low, chronic stimulation	Ssh3	-0.188532	-1.17;-0.07;0.16;0.33	0.676998	ascending	1421;33553;46895;55843	1.17E+00;6.17E-01;4.74E-01;4.48E-01	23791;32739;46081;78213	4.86E-01;4.54E-01;3.85E-01;3.13E-02
D5 Prdm1 high vs low, chronic stimulation	Tacr1	-0.188498	-1.34;0.13;0.22;0.24	0.768033	ascending	766;45416;50348;51070	1.43E+00;7.72E-01;4.43E-01;4.30E-01	28564;29286;34219;78868	7.42E-01;4.89E-01;4.22E-01;1.68E-02
D5 Prdm1 high vs low, chronic stimulation	Olfr319	-0.188415	-0.82;-0.15;0.06;0.16	0.664186	ascending	4904;29621;41560;47029	9.15E-01;6.91E-01;5.66E-01;4.85E-01	32605;38074;50013;74730	4.72E-01;4.33E-01;4.28E-01;1.10E-01
D5 Prdm1 high vs low, chronic stimulation	Taf2	-0.188344	-0.92;-0.14;-0.04;0.34	0.648723	ascending	3504;30138;35737;56298	8.13E-01;7.01E-01;6.02E-01;4.79E-01	23336;43896;49495;76130	4.40E-01;4.35E-01;3.83E-01;7.82E-02
D5 Prdm1 high vs low, chronic stimulation	Ndufa3	-0.188315	-1.13;-0.46;0.35;0.49	0.698932	ascending	1616;14560;56527;62404	1.12E+00;8.73E-01;4.24E-01;3.82E-01	17230;23107;65074;78018	5.94E-01;3.99E-01;3.80E-01;3.56E-02
D5 Prdm1 high vs low, chronic stimulation	Rhox10	-0.188252	-0.68;-0.33;0.09;0.17	0.659574	ascending	7843;20195;43220;47515	8.97E-01;6.68E-01;5.40E-01;5.34E-01	32119;36414;59439;71791	4.65E-01;4.32E-01;3.75E-01;1.80E-01
D5 Prdm1 high vs low, chronic stimulation	Espl1	-0.188083	-2.02;-0.53;0.14;1.66	1.01631	ascending	54;12214;46285;78727	2.57E+00;9.95E-01;4.83E-01;1.99E-02	907;33349;67420;79580	1.36E+00;4.49E-01;4.29E-01;1.16E-03
D5 Prdm1 high vs low, chronic stimulation	Get3	-0.188069	-0.35;-0.16;-0.15;-0.09	0.826825	ascending	19431;28694;29336;32870	1.54E+00;8.99E-01;4.97E-01;3.75E-01	46764;50298;50940;60203	7.82E-01;4.88E-01;4.86E-01;4.23E-01
D5 Prdm1 high vs low, chronic stimulation	Lhfpl5	-0.188027	-0.61;-0.39;0.01;0.24	0.656302	ascending	9760;17483;38642;51335	7.63E-01;7.54E-01;6.28E-01;4.80E-01	28296;40992;62151;69874	4.27E-01;4.19E-01;3.79E-01;2.27E-01
D5 Prdm1 high vs low, chronic stimulation	Pou2f1	-0.187975	-0.64;-0.15;-0.01;0.06	0.69962	ascending	8742;29270;37197;41377	1.14E+00;6.63E-01;5.09E-01;4.89E-01	38257;42437;50364;70892	5.69E-01;4.30E-01;4.30E-01;2.02E-01
D5 Prdm1 high vs low, chronic stimulation	Ogfod3	-0.187928	-1.29;-0.19;0.25;0.47	0.68159	ascending	915;27326;52079;61615	1.35E+00;5.16E-01;4.46E-01;4.12E-01	18019;27555;52308;78719	5.13E-01;4.10E-01;3.78E-01;2.01E-02
D5 Prdm1 high vs low, chronic stimulation	Rph3a	-0.187922	-0.6;-0.54;-0.3;0.68	0.74488	ascending	9959;11806;21778;68584	1.23E+00;1.02E+00;4.75E-01;2.59E-01	11050;57856;67828;69675	6.26E-01;4.50E-01;4.36E-01;2.32E-01
D5 Prdm1 high vs low, chronic stimulation	Lrrc8b	-0.187912	-0.42;-0.4;-0.37;0.44	0.763868	ascending	16353;17164;18310;60469	1.43E+00;7.66E-01;4.78E-01;3.85E-01	19165;61324;62470;63281	7.26E-01;3.99E-01;3.81E-01;3.75E-01
D5 Prdm1 high vs low, chronic stimulation	Cmtr1	-0.187896	-0.82;-0.25;0.15;0.17	0.65713	ascending	4956;24191;46468;47722	8.90E-01;6.88E-01;5.71E-01;4.80E-01	31913;33166;55445;74678	4.62E-01;4.51E-01;3.87E-01;1.12E-01
D5 Prdm1 high vs low, chronic stimulation	Irf9	-0.187871	-1.17;-0.19;0.11;0.5	0.654518	ascending	1415;27033;44608;62664	1.17E+00;5.20E-01;5.10E-01;4.16E-01	16970;35026;52601;78219	4.39E-01;4.07E-01;3.82E-01;3.11E-02
D5 Prdm1 high vs low, chronic stimulation	Terb1	-0.187871	-0.94;-0.65;-0.06;0.89	0.742019	ascending	3305;8659;34690;72842	1.25E+00;8.35E-01;7.29E-01;1.55E-01	6793;44944;70975;76329	5.83E-01;5.12E-01;4.40E-01;7.36E-02
D5 Prdm1 high vs low, chronic stimulation	Sult1c2	-0.187793	-0.45;-0.17;-0.11;-0.02	0.763503	ascending	15072;28145;31643;36918	1.34E+00;8.20E-01;5.04E-01;3.94E-01	42716;47991;51489;64562	6.70E-01;4.63E-01;4.18E-01;3.64E-01
D5 Prdm1 high vs low, chronic stimulation	Rhd	-0.187672	-0.51;-0.16;-0.08;0.0	0.737968	ascending	12795;28950;33079;38495	1.26E+00;7.76E-01;4.93E-01;4.20E-01	41139;46555;50684;66839	6.32E-01;4.51E-01;4.26E-01;3.04E-01
D5 Prdm1 high vs low, chronic stimulation	Xpo6	-0.18751	-0.7;-0.48;-0.31;0.74	0.738415	ascending	7395;13825;21069;69980	1.26E+00;9.08E-01;5.57E-01;2.24E-01	9654;58565;65809;72239	6.44E-01;4.83E-01;4.07E-01;1.69E-01
D5 Prdm1 high vs low, chronic stimulation	Atp6v0d1	-0.1873	-1.2;-0.5;0.46;0.5	0.742049	ascending	1243;13034;61228;62621	1.23E+00;9.49E-01;4.18E-01;3.77E-01	17013;18406;66599;78391	7.22E-01;4.17E-01;3.81E-01;2.73E-02
D5 Prdm1 high vs low, chronic stimulation	Gatc	-0.187269	-0.42;-0.3;-0.15;0.12	0.724408	ascending	16207;21825;29564;44858	9.97E-01;8.90E-01;6.24E-01;3.86E-01	34776;50070;57806;63427	5.06E-01;4.86E-01;3.95E-01;3.77E-01
D5 Prdm1 high vs low, chronic stimulation	Piwil1	-0.187201	-0.38;-0.24;-0.2;0.06	0.763132	ascending	18224;24665;26879;41747	1.12E+00;9.92E-01;5.62E-01;3.77E-01	37887;52755;54969;61410	5.62E-01;5.23E-01;4.51E-01;3.90E-01
D5 Prdm1 high vs low, chronic stimulation	Mcpt8	-0.18712	-0.57;-0.5;0.05;0.27	0.671056	ascending	10796;13295;41140;52638	9.35E-01;7.19E-01;5.74E-01;4.56E-01	26996;38494;66339;68836	4.27E-01;4.13E-01;4.07E-01;2.53E-01
D5 Prdm1 high vs low, chronic stimulation	Slc48a1	-0.187113	-0.54;-0.48;-0.32;0.59	0.738661	ascending	11820;13769;20795;65895	1.28E+00;9.11E-01;4.36E-01;3.29E-01	13739;58838;65865;67814	6.51E-01;4.08E-01;4.07E-01;2.79E-01
D5 Prdm1 high vs low, chronic stimulation	Zfp512b	-0.187005	-0.43;-0.3;-0.05;0.03	0.732949	ascending	15883;21680;35111;39946	1.20E+00;7.17E-01;6.28E-01;3.88E-01	39687;44523;57955;63751	5.99E-01;4.38E-01;3.86E-01;3.77E-01
D5 Prdm1 high vs low, chronic stimulation	Anapc1	-0.186989	-1.01;-0.12;0.14;0.23	0.66491	ascending	2548;31328;46188;51012	9.35E-01;7.74E-01;4.84E-01;4.66E-01	28622;33447;48306;77086	4.54E-01;4.48E-01;4.23E-01;5.65E-02
D5 Prdm1 high vs low, chronic stimulation	Nup54	-0.186934	-0.67;-0.21;-0.05;0.18	0.662131	ascending	7935;26110;35251;48451	8.63E-01;7.14E-01;5.36E-01;5.36E-01	31183;44383;53524;71699	4.53E-01;4.37E-01;4.00E-01;1.82E-01
D5 Prdm1 high vs low, chronic stimulation	Ccn1	-0.186864	-0.6;-0.4;-0.2;0.46	0.676558	ascending	9822;17202;26570;61133	1.00E+00;7.64E-01;4.78E-01;4.59E-01	18501;53064;62432;69812	5.28E-01;3.81E-01;3.76E-01;2.29E-01
D5 Prdm1 high vs low, chronic stimulation	Nrcam	-0.186825	-0.6;-0.43;0.02;0.26	0.656553	ascending	9829;15886;39565;52456	8.15E-01;7.25E-01;6.08E-01;4.78E-01	27178;40069;63748;69805	4.26E-01;4.09E-01;3.88E-01;2.29E-01
D5 Prdm1 high vs low, chronic stimulation	Klf8	-0.18675	-0.36;-0.33;-0.22;0.16	0.748828	ascending	18999;20480;25658;46951	1.04E+00;9.18E-01;6.60E-01;3.75E-01	32682;53976;59154;60635	5.43E-01;4.73E-01;4.73E-01;3.75E-01
D5 Prdm1 high vs low, chronic stimulation	Col6a5	-0.186722	-0.52;-0.42;-0.15;0.34	0.678164	ascending	12408;16529;29638;56079	8.88E-01;7.90E-01;6.09E-01;4.26E-01	23556;49996;63105;67226	4.85E-01;3.84E-01;3.84E-01;2.94E-01
D5 Prdm1 high vs low, chronic stimulation	Dnajc5	-0.186671	-1.2;0.09;0.15;0.21	0.736083	ascending	1269;43127;46810;49649	1.22E+00;8.21E-01;4.75E-01;4.32E-01	29985;32824;36507;78365	6.80E-01;4.53E-01;4.38E-01;2.79E-02
D5 Prdm1 high vs low, chronic stimulation	Pcdhb21	-0.186668	-0.69;-0.13;0.0;0.08	0.690377	ascending	7529;30450;38034;42479	1.09E+00;6.43E-01;5.52E-01;4.75E-01	37155;41307;49184;72105	5.48E-01;4.43E-01;4.27E-01;1.73E-01
D5 Prdm1 high vs low, chronic stimulation	Kif6	-0.186575	-0.65;-0.25;-0.07;0.23	0.658451	ascending	8535;24152;33633;50623	7.87E-01;7.59E-01;5.72E-01;5.16E-01	29011;46001;55482;71099	4.47E-01;4.27E-01;3.87E-01;1.97E-01
D5 Prdm1 high vs low, chronic stimulation	Ccnjl	-0.18651	-0.75;-0.53;-0.33;0.87	0.772301	ascending	6246;12056;20203;72499	1.31E+00;1.00E+00;6.10E-01;1.63E-01	7135;59431;67578;73388	6.67E-01;5.68E-01;4.32E-01;1.42E-01
D5 Prdm1 high vs low, chronic stimulation	Fkrp	-0.186477	-1.16;-0.43;0.1;0.74	0.679502	ascending	1470;16007;43610;69970	1.16E+00;8.10E-01;5.27E-01;2.25E-01	9664;36023;63628;78164	4.82E-01;4.34E-01;3.87E-01;3.23E-02
D5 Prdm1 high vs low, chronic stimulation	Gosr2	-0.186455	-1.11;-0.39;0.16;0.6	0.6594	ascending	1742;17578;46940;65975	1.09E+00;7.51E-01;4.73E-01;3.27E-01	13660;32694;62056;77892	4.54E-01;4.09E-01;3.79E-01;3.84E-02
D5 Prdm1 high vs low, chronic stimulation	Lrriq1	-0.186319	-0.63;-0.36;0.08;0.17	0.660452	ascending	8965;18687;42677;47917	8.82E-01;7.13E-01;5.44E-01;5.02E-01	31718;36957;60947;70669	4.60E-01;4.30E-01;3.76E-01;2.07E-01
D5 Prdm1 high vs low, chronic stimulation	Dcaf12l2	-0.186205	-0.64;-0.28;-0.01;0.18	0.660697	ascending	8912;22827;37213;48097	8.76E-01;6.63E-01;6.01E-01;5.04E-01	31536;42422;56807;70722	4.57E-01;4.30E-01;3.81E-01;2.06E-01
D5 Prdm1 high vs low, chronic stimulation	Olfr1012	-0.185998	-0.77;-0.63;-0.38;1.03	0.844263	ascending	5913;9210;18110;74856	1.44E+00;1.20E+00;6.28E-01;1.07E-01	4778;61525;70424;73721	7.32E-01;7.00E-01;4.95E-01;1.34E-01
D5 Prdm1 high vs low, chronic stimulation	Fut9	-0.185994	-0.92;-0.02;0.01;0.18	0.683098	ascending	3529;36967;38897;48290	8.69E-01;8.10E-01;6.23E-01;4.30E-01	31343;40737;42667;76105	5.44E-01;4.55E-01;4.26E-01;7.87E-02
D5 Prdm1 high vs low, chronic stimulation	Srgap2	-0.185952	-0.52;-0.27;-0.16;0.2	0.689878	ascending	12631;22988;28904;49504	9.14E-01;8.26E-01;5.97E-01;4.23E-01	30132;50730;56646;67003	4.94E-01;4.39E-01;3.81E-01;3.00E-01
D5 Prdm1 high vs low, chronic stimulation	Cyp2d34	-0.18578	-0.48;-0.42;0.01;0.15	0.691323	ascending	13790;16333;39045;46313	9.42E-01;7.97E-01;6.19E-01;4.07E-01	33321;40589;63301;65844	4.83E-01;4.26E-01;3.85E-01;3.30E-01
D5 Prdm1 high vs low, chronic stimulation	Caly	-0.185694	-0.71;-0.63;0.17;0.43	0.685	ascending	7109;9025;47490;60134	1.22E+00;5.69E-01;4.88E-01;4.65E-01	19500;32144;70609;72525	5.00E-01;4.59E-01;3.75E-01;1.62E-01
D5 Prdm1 high vs low, chronic stimulation	Degs2	-0.185679	-0.72;-0.37;0.16;0.19	0.657723	ascending	6917;18269;47133;48652	8.56E-01;7.27E-01;5.77E-01;4.70E-01	30982;32501;61365;72717	4.56E-01;4.50E-01;3.77E-01;1.58E-01
D5 Prdm1 high vs low, chronic stimulation	Lats2	-0.185579	-0.62;-0.42;0.0;0.29	0.649062	ascending	9511;16280;38526;53863	7.99E-01;6.79E-01;6.31E-01;4.87E-01	25771;41108;63354;70123	4.27E-01;3.97E-01;3.85E-01;2.21E-01
D5 Prdm1 high vs low, chronic stimulation	A2m	-0.185576	-0.62;-0.44;-0.19;0.51	0.677166	ascending	9472;15506;27082;63028	9.84E-01;8.31E-01;4.88E-01;4.06E-01	16605;52551;64128;70162	5.20E-01;3.91E-01;3.83E-01;2.20E-01
D5 Prdm1 high vs low, chronic stimulation	Ajm1	-0.185551	-0.9;-0.27;-0.1;0.53	0.642935	ascending	3701;23194;32296;63728	8.00E-01;7.93E-01;5.92E-01;3.87E-01	15906;47338;56439;75933	4.58E-01;3.88E-01;3.82E-01;8.27E-02
D5 Prdm1 high vs low, chronic stimulation	Fam47c	-0.185504	-0.91;-0.12;0.08;0.21	0.656567	ascending	3601;30854;42836;49923	8.11E-01;8.03E-01;5.41E-01;4.71E-01	29711;36799;48780;76033	4.48E-01;4.35E-01;4.31E-01;8.04E-02
D5 Prdm1 high vs low, chronic stimulation	Osbpl9	-0.185409	-0.84;-0.15;0.11;0.14	0.66489	ascending	4660;29481;44126;46198	9.46E-01;7.09E-01;5.18E-01;4.87E-01	33436;35508;50153;74974	4.84E-01;4.36E-01;4.32E-01;1.05E-01
D5 Prdm1 high vs low, chronic stimulation	Homez	-0.185338	-0.68;-0.51;0.01;0.44	0.651538	ascending	7856;12879;38670;60349	9.58E-01;6.28E-01;5.39E-01;4.82E-01	19285;40964;66756;71778	4.27E-01;4.19E-01;3.75E-01;1.80E-01
D5 Prdm1 high vs low, chronic stimulation	Krt18	-0.185277	-0.73;-0.32;-0.15;0.45	0.647881	ascending	6694;20715;29708;60923	8.85E-01;6.53E-01;5.88E-01;4.65E-01	18711;49926;58919;72940	4.84E-01;3.76E-01;3.75E-01;1.53E-01
D5 Prdm1 high vs low, chronic stimulation	Aass	-0.184955	-0.8;-0.18;0.03;0.22	0.645292	ascending	5266;27667;39958;50111	8.05E-01;6.67E-01;5.99E-01;5.11E-01	29525;39676;51966;74368	4.32E-01;4.26E-01;4.13E-01;1.19E-01
D5 Prdm1 high vs low, chronic stimulation	Tspan1	-0.184921	-0.6;-0.23;-0.14;0.22	0.67229	ascending	9963;25264;30195;50378	8.68E-01;7.95E-01;5.51E-01;4.75E-01	29256;49439;54370;69672	4.78E-01;4.29E-01;3.94E-01;2.32E-01
D5 Prdm1 high vs low, chronic stimulation	Krtap19-9b	-0.184919	-0.77;-0.5;-0.21;0.73	0.702218	ascending	5905;13235;26352;69802	1.01E+00;9.38E-01;6.28E-01;2.29E-01	9832;53282;66399;73729	5.31E-01;4.78E-01;4.14E-01;1.34E-01
D5 Prdm1 high vs low, chronic stimulation	Sfrp2	-0.184889	-0.77;-0.75;-0.53;1.31	1.02472	ascending	5800;6334;12121;77388	1.92E+00;1.49E+00;6.34E-01;4.97E-02	2246;67513;73300;73834	1.00E+00;9.85E-01;6.05E-01;1.31E-01
D5 Prdm1 high vs low, chronic stimulation	Car5b	-0.18481	-0.6;-0.26;-0.01;0.12	0.67525	ascending	10028;23711;37473;45029	9.90E-01;6.56E-01;5.81E-01;4.73E-01	34605;42161;55921;69606	5.03E-01;4.29E-01;3.85E-01;2.34E-01
D5 Prdm1 high vs low, chronic stimulation	Nav3	-0.184807	-0.55;-0.46;-0.4;0.67	0.771873	ascending	11590;14669;17056;68200	1.51E+00;8.68E-01;4.40E-01;2.69E-01	11434;62578;64965;68044	7.70E-01;4.43E-01;3.98E-01;2.73E-01
D5 Prdm1 high vs low, chronic stimulation	Tbp	-0.184735	-0.85;-0.63;-0.09;0.82	0.722388	ascending	4528;9207;32793;71660	1.20E+00;7.84E-01;7.19E-01;1.83E-01	7974;46841;70427;75106	5.35E-01;4.95E-01;4.53E-01;1.02E-01
D5 Prdm1 high vs low, chronic stimulation	Nup62cl	-0.184723	-0.65;-0.43;-0.0;0.35	0.645895	ascending	8637;15710;37632;56493	8.23E-01;6.52E-01;5.96E-01;5.12E-01	23141;42002;63924;70997	4.29E-01;3.89E-01;3.82E-01;1.99E-01
D5 Prdm1 high vs low, chronic stimulation	Usp44	-0.184716	-0.62;-0.3;-0.1;0.28	0.654572	ascending	9461;21501;32328;53245	7.99E-01;6.99E-01;6.32E-01;4.88E-01	26391;47306;58133;70173	4.57E-01;4.02E-01;3.77E-01;2.20E-01
D5 Prdm1 high vs low, chronic stimulation	Krt23	-0.184697	-0.79;-0.41;0.1;0.36	0.632897	ascending	5465;16773;43909;57174	7.80E-01;6.54E-01;5.76E-01;5.22E-01	22460;35725;62861;74169	4.35E-01;3.83E-01;3.79E-01;1.23E-01
D5 Prdm1 high vs low, chronic stimulation	Olfr566	-0.184675	-0.47;-0.44;-0.26;0.43	0.711407	ascending	14083;15658;23851;59934	1.12E+00;8.25E-01;4.94E-01;4.04E-01	19702;55783;63976;65551	5.78E-01;3.90E-01;3.75E-01;3.38E-01
D5 Prdm1 high vs low, chronic stimulation	Smagp	-0.184655	-1.01;-0.4;0.06;0.62	0.646667	ascending	2508;16972;41486;66796	9.41E-01;7.73E-01;5.67E-01;3.05E-01	12838;38148;62662;77126	4.27E-01;4.20E-01;3.82E-01;5.56E-02
D5 Prdm1 high vs low, chronic stimulation	Klhdc1	-0.18453	-0.56;-0.19;-0.08;0.1	0.696078	ascending	11208;27031;33180;43661	1.04E+00;7.73E-01;5.20E-01;4.47E-01	35973;46454;52605;68425	5.26E-01;4.50E-01;4.07E-01;2.64E-01
D5 Prdm1 high vs low, chronic stimulation	Adipor1	-0.184432	-0.48;-0.25;-0.13;0.11	0.708322	ascending	14069;24159;30682;44641	1.01E+00;8.52E-01;5.72E-01;4.04E-01	34993;48952;55475;65565	5.09E-01;4.73E-01;3.87E-01;3.38E-01
D5 Prdm1 high vs low, chronic stimulation	Ier5l	-0.184396	-0.38;-0.31;-0.16;0.11	0.737624	ascending	18081;21384;28843;44237	1.02E+00;9.16E-01;6.35E-01;3.77E-01	35398;50791;58250;61553	5.16E-01;4.95E-01;4.47E-01;3.76E-01
D5 Prdm1 high vs low, chronic stimulation	Rapsn	-0.184393	-0.57;-0.35;-0.23;0.42	0.682167	ascending	10836;19416;24914;59421	1.07E+00;6.90E-01;5.09E-01;4.55E-01	20214;54720;60218;68797	5.57E-01;3.75E-01;3.75E-01;2.54E-01
D5 Prdm1 high vs low, chronic stimulation	Crispld1	-0.184243	-0.53;-0.36;0.02;0.13	0.679571	ascending	12314;18883;39252;45581	9.69E-01;7.07E-01;6.15E-01;4.27E-01	34053;40382;60752;67320	4.94E-01;4.26E-01;3.76E-01;2.92E-01
D5 Prdm1 high vs low, chronic stimulation	Rab30	-0.18412	-1.02;-0.15;0.0;0.43	0.640057	ascending	2474;29449;38230;60114	9.47E-01;6.38E-01;4.88E-01;4.87E-01	19520;41557;50185;77160	4.32E-01;4.28E-01;3.75E-01;5.48E-02
D5 Prdm1 high vs low, chronic stimulation	Serpinb6b	-0.184109	-0.54;-0.48;-0.23;0.52	0.700933	ascending	11684;13767;25190;63560	1.06E+00;9.11E-01;4.38E-01;3.92E-01	16074;54444;65867;67950	5.52E-01;4.07E-01;3.87E-01;2.76E-01
D5 Prdm1 high vs low, chronic stimulation	Syt11	-0.184091	-0.89;-0.1;-0.03;0.29	0.651502	ascending	3856;31994;36086;53933	7.78E-01;6.91E-01;6.77E-01;4.60E-01	25700;43548;47640;75778	4.63E-01;4.34E-01;3.97E-01;8.62E-02
D5 Prdm1 high vs low, chronic stimulation	Lpo	-0.184036	-0.95;-0.49;0.1;0.6	0.653955	ascending	3147;13631;43776;66233	9.18E-01;8.54E-01;5.24E-01;3.20E-01	13401;35858;66003;76487	4.35E-01;4.12E-01;4.09E-01;7.00E-02
D5 Prdm1 high vs low, chronic stimulation	Zfp583	-0.183992	-0.31;-0.3;-0.17;0.05	0.775202	ascending	21114;21609;28386;40797	1.16E+00;9.33E-01;6.30E-01;3.76E-01	38838;51248;58025;58520	5.81E-01;5.35E-01;5.01E-01;3.77E-01
D5 Prdm1 high vs low, chronic stimulation	Immt	-0.183987	-1.06;-0.11;0.2;0.23	0.673469	ascending	2119;31748;49140;50837	1.01E+00;7.80E-01;4.62E-01;4.44E-01	28796;30494;47886;77515	4.75E-01;4.60E-01;4.24E-01;4.68E-02
D5 Prdm1 high vs low, chronic stimulation	Dpp3	-0.183979	-0.28;-0.27;-0.25;0.07	0.80002	ascending	22404;23309;23935;41991	1.12E+00;1.11E+00;5.90E-01;3.79E-01	37645;55699;56325;57230	5.76E-01;5.74E-01;5.57E-01;3.83E-01
D5 Prdm1 high vs low, chronic stimulation	Emg1	-0.183963	-1.56;-0.12;0.29;0.65	0.732888	ascending	332;31013;53960;67696	1.78E+00;4.69E-01;3.97E-01;2.82E-01	11950;25674;48621;79302	5.43E-01;4.50E-01;4.33E-01;7.24E-03
D5 Prdm1 high vs low, chronic stimulation	Slco2b1	-0.183884	-0.41;-0.3;-0.25;0.22	0.726593	ascending	16667;21598;24352;50446	1.10E+00;7.93E-01;6.30E-01;3.83E-01	29190;55282;58036;62967	5.68E-01;4.29E-01;4.08E-01;3.77E-01
D5 Prdm1 high vs low, chronic stimulation	Ptprc	-0.183847	-0.65;-0.34;0.05;0.2	0.649593	ascending	8630;19895;40918;49357	8.31E-01;6.76E-01;5.79E-01;5.12E-01	30277;38716;59738;71004	4.41E-01;4.27E-01;3.75E-01;1.99E-01
D5 Prdm1 high vs low, chronic stimulation	Cdk10	-0.183835	-0.72;-0.19;-0.16;0.33	0.657457	ascending	6940;27529;28714;55753	9.21E-01;6.19E-01;5.76E-01;5.13E-01	23881;50920;52105;72694	4.96E-01;4.12E-01;3.85E-01;1.58E-01
D5 Prdm1 high vs low, chronic stimulation	Fitm1	-0.183823	-0.7;-0.11;-0.01;0.08	0.691103	ascending	7357;31885;37341;42639	1.09E+00;6.59E-01;5.59E-01;4.61E-01	36995;42293;47749;72277	5.45E-01;4.62E-01;4.29E-01;1.68E-01
D5 Prdm1 high vs low, chronic stimulation	Carmil2	-0.183777	-1.37;-0.05;0.16;0.52	0.694189	ascending	686;35290;47195;63402	1.47E+00;4.70E-01;4.37E-01;3.96E-01	16232;32440;44344;78948	5.14E-01;4.56E-01;3.86E-01;1.50E-02
D5 Prdm1 high vs low, chronic stimulation	Agk	-0.183674	-0.97;-0.34;-0.2;0.77	0.690226	ascending	2944;19980;26660;70676	1.00E+00;8.79E-01;6.74E-01;2.07E-01	8958;52972;59654;76690	5.26E-01;5.02E-01;3.75E-01;6.54E-02
D5 Prdm1 high vs low, chronic stimulation	Olfr1466	-0.183627	-1.11;-0.12;0.1;0.39	0.652876	ascending	1730;30914;44080;58603	1.09E+00;5.33E-01;5.19E-01;4.71E-01	21031;35555;48720;77904	4.49E-01;4.36E-01;3.76E-01;3.81E-02
D5 Prdm1 high vs low, chronic stimulation	Eif3m	-0.183618	-1.5;-0.37;-0.19;1.32	0.854118	ascending	419;18669;27419;77437	1.68E+00;9.70E-01;7.14E-01;4.86E-02	2197;52215;60964;79215	9.94E-01;5.15E-01;3.76E-01;9.14E-03
D5 Prdm1 high vs low, chronic stimulation	Serpina3c	-0.18356	-1.23;-0.08;0.27;0.3	0.696166	ascending	1130;33309;52999;54257	1.26E+00;6.67E-01;4.49E-01;4.04E-01	25377;26635;46325;78504	5.27E-01;4.82E-01;3.95E-01;2.48E-02
D5 Prdm1 high vs low, chronic stimulation	Sdc2	-0.183499	-0.96;-0.37;0.02;0.57	0.634719	ascending	3088;18384;39464;65288	8.61E-01;7.23E-01;6.10E-01;3.45E-01	14343;40168;61250;76546	4.26E-01;4.01E-01;3.77E-01;6.87E-02
D5 Prdm1 high vs low, chronic stimulation	Tex2	-0.183494	-1.0;-0.99;0.38;0.87	0.907526	ascending	2641;2769;57981;72555	2.17E+00;9.21E-01;3.77E-01;1.62E-01	7079;21653;76865;76993	9.03E-01;6.29E-01;5.70E-01;5.86E-02
D5 Prdm1 high vs low, chronic stimulation	Tubb6	-0.18347	-0.73;-0.35;0.01;0.33	0.629521	ascending	6668;19575;38885;55712	6.86E-01;6.23E-01;6.21E-01;5.89E-01	23922;40748;60059;72966	4.26E-01;3.86E-01;3.75E-01;1.52E-01
D5 Prdm1 high vs low, chronic stimulation	Vmn1r13	-0.183462	-1.77;-0.08;-0.01;1.12	0.836874	ascending	138;33551;37547;75878	2.16E+00;6.54E-01;4.48E-01;8.39E-02	3756;42087;46083;79496	7.87E-01;4.86E-01;4.29E-01;2.99E-03
D5 Prdm1 high vs low, chronic stimulation	Ascc2	-0.183455	-0.81;-0.19;0.08;0.19	0.647492	ascending	5147;27219;42659;48722	8.53E-01;6.75E-01;5.44E-01;5.18E-01	30912;36975;52415;74487	4.49E-01;4.30E-01;4.09E-01;1.16E-01
D5 Prdm1 high vs low, chronic stimulation	Eif2b3	-0.183313	-0.62;-0.59;-0.25;0.73	0.739421	ascending	9367;10129;24310;69595	1.13E+00;1.10E+00;4.90E-01;2.34E-01	10039;55324;69505;70267	5.69E-01;4.73E-01;4.71E-01;2.17E-01
D5 Prdm1 high vs low, chronic stimulation	Acads	-0.183258	-0.5;-0.33;-0.08;0.17	0.683689	ascending	13332;20348;33105;47882	8.84E-01;7.75E-01;6.63E-01;4.13E-01	31752;46529;59286;66302	4.60E-01;4.51E-01;3.75E-01;3.18E-01
D5 Prdm1 high vs low, chronic stimulation	Mzt1	-0.18317	-1.75;-0.01;0.43;0.59	0.808265	ascending	159;37520;59992;65889	2.10E+00;4.29E-01;3.75E-01;3.29E-01	13745;19642;42115;79475	6.84E-01;5.55E-01;4.08E-01;3.45E-03
D5 Prdm1 high vs low, chronic stimulation	Olfr1183	-0.182933	-0.54;-0.19;-0.15;0.15	0.693251	ascending	11724;27169;29520;46752	9.25E-01;8.92E-01;5.18E-01;4.37E-01	32882;50114;52465;67910	4.86E-01;4.76E-01;4.09E-01;2.77E-01
D5 Prdm1 high vs low, chronic stimulation	Lrr1	-0.182824	-1.95;0.13;0.39;0.69	0.873857	ascending	76;45700;58419;68768	2.42E+00;4.45E-01;3.76E-01;2.55E-01	10866;21215;33934;79558	7.51E-01;6.40E-01;4.54E-01;1.64E-03
D5 Prdm1 high vs low, chronic stimulation	Trhde	-0.182762	-0.42;-0.35;-0.33;0.37	0.737599	ascending	16490;19220;20416;57363	1.30E+00;6.96E-01;5.70E-01;3.84E-01	22271;59217;60414;63144	6.61E-01;4.03E-01;3.79E-01;3.75E-01
D5 Prdm1 high vs low, chronic stimulation	Mfsd2a	-0.18261	-0.92;-0.19;0.0;0.38	0.629611	ascending	3488;27192;38206;58122	8.15E-01;6.39E-01;5.47E-01;5.18E-01	21513;41696;52442;76146	4.28E-01;4.09E-01;3.77E-01;7.78E-02
D5 Prdm1 high vs low, chronic stimulation	Usp31	-0.182558	-0.55;-0.24;-0.02;0.07	0.691847	ascending	11652;24702;36892;42353	1.10E+00;6.71E-01;5.61E-01;4.39E-01	37281;42742;54932;67981	5.50E-01;4.31E-01;3.90E-01;2.75E-01
D5 Prdm1 high vs low, chronic stimulation	Tmem100	-0.182426	-0.71;-0.36;-0.01;0.35	0.631178	ascending	7055;18945;37428;56671	7.05E-01;6.57E-01;5.91E-01;5.71E-01	22963;42206;60689;72579	4.29E-01;3.81E-01;3.75E-01;1.61E-01
D5 Prdm1 high vs low, chronic stimulation	Acot9	-0.182403	-0.89;-0.52;0.04;0.64	0.657927	ascending	3949;12441;40437;67301	9.82E-01;7.69E-01;5.89E-01;2.92E-01	12333;39197;67193;75685	4.27E-01;4.26E-01;4.26E-01;8.83E-02
D5 Prdm1 high vs low, chronic stimulation	Psg18	-0.182335	-0.64;-0.16;-0.04;0.12	0.678006	ascending	8822;28796;35348;44796	9.99E-01;7.11E-01;5.06E-01;4.95E-01	34838;44286;50838;70812	5.07E-01;4.37E-01;4.24E-01;2.04E-01
D5 Prdm1 high vs low, chronic stimulation	Plekhf2	-0.182306	-1.18;-0.18;0.2;0.44	0.657229	ascending	1341;27584;49034;60477	1.19E+00;5.12E-01;4.78E-01;4.45E-01	19157;30600;52051;78293	4.74E-01;4.12E-01;3.75E-01;2.95E-02
D5 Prdm1 high vs low, chronic stimulation	Kbtbd7	-0.182259	-0.56;-0.53;0.1;0.26	0.673408	ascending	11018;12161;43958;52498	9.98E-01;7.24E-01;5.21E-01;4.51E-01	27136;35676;67473;68616	4.35E-01;4.30E-01;4.08E-01;2.59E-01
D5 Prdm1 high vs low, chronic stimulation	Fam32a	-0.182253	-0.98;-0.56;-0.0;0.81	0.697364	ascending	2858;11138;37774;71439	1.06E+00;8.91E-01;6.49E-01;1.89E-01	8195;41860;68496;76776	5.27E-01;4.49E-01;4.28E-01;6.35E-02
D5 Prdm1 high vs low, chronic stimulation	Zup1	-0.182222	-0.8;-0.47;-0.09;0.63	0.658624	ascending	5367;14113;32944;66992	8.94E-01;7.80E-01;6.60E-01;3.00E-01	12642;46691;65521;74267	4.52E-01;4.22E-01;4.04E-01;1.21E-01
D5 Prdm1 high vs low, chronic stimulation	Trib1	-0.182089	-0.41;-0.23;-0.1;0.01	0.744409	ascending	16695;24962;32302;39025	1.24E+00;7.99E-01;5.56E-01;3.83E-01	40609;47332;54672;62939	6.20E-01;4.57E-01;4.09E-01;3.92E-01
D5 Prdm1 high vs low, chronic stimulation	Tmbim7	-0.182026	-1.13;-0.16;0.27;0.29	0.673518	ascending	1630;28840;52848;53828	1.11E+00;6.80E-01;4.95E-01;4.05E-01	25806;26786;50794;78004	5.24E-01;4.25E-01;3.98E-01;3.59E-02
D5 Prdm1 high vs low, chronic stimulation	1700012A03Rik	-0.181985	-0.82;-0.51;0.17;0.44	0.650405	ascending	4898;12714;47625;60415	9.67E-01;6.92E-01;4.80E-01;4.64E-01	19219;32009;66920;74736	4.60E-01;4.21E-01;3.75E-01;1.10E-01
D5 Prdm1 high vs low, chronic stimulation	Scn2b	-0.181951	-0.55;-0.36;0.09;0.09	0.68335	ascending	11573;18896;43193;43457	1.05E+00;7.07E-01;5.34E-01;4.40E-01	36178;36441;60738;68061	5.30E-01;4.32E-01;3.76E-01;2.73E-01
D5 Prdm1 high vs low, chronic stimulation	Il20rb	-0.181886	-0.56;-0.14;-0.06;0.03	0.713209	ascending	11145;29760;34661;40110	1.19E+00;7.30E-01;4.83E-01;4.48E-01	39524;44973;49874;68489	5.96E-01;4.41E-01;4.35E-01;2.62E-01
D5 Prdm1 high vs low, chronic stimulation	Dact1	-0.181857	-0.41;-0.23;-0.05;-0.03	0.75878	ascending	16690;24951;35038;36059	1.38E+00;7.19E-01;5.56E-01;3.83E-01	43575;44596;54683;62942	6.92E-01;4.39E-01;4.09E-01;3.92E-01
D5 Prdm1 high vs low, chronic stimulation	Adam32	-0.181805	-0.53;-0.48;0.1;0.19	0.679866	ascending	11965;13901;43911;48540	9.05E-01;8.60E-01;5.22E-01;4.33E-01	31095;35723;65733;67667	4.51E-01;4.35E-01;4.06E-01;2.83E-01
D5 Prdm1 high vs low, chronic stimulation	Dppa2	-0.181773	-0.79;-0.2;-0.01;0.28	0.634833	ascending	5421;26558;37211;53475	6.92E-01;6.63E-01;6.57E-01;5.28E-01	26159;42423;53076;74213	4.30E-01;4.03E-01;4.00E-01;1.22E-01
D5 Prdm1 high vs low, chronic stimulation	Rfx3	-0.181722	-0.42;-0.28;-0.27;0.24	0.726949	ascending	16417;22372;23179;51510	1.16E+00;7.57E-01;6.11E-01;3.85E-01	28126;56454;57262;63216	5.93E-01;4.18E-01;4.01E-01;3.79E-01
D5 Prdm1 high vs low, chronic stimulation	Magi3	-0.181709	-0.57;-0.11;-0.11;0.06	0.714163	ascending	10738;31539;31834;41762	1.12E+00;8.14E-01;4.64E-01;4.57E-01	37871;47800;48095;68896	5.62E-01;4.62E-01;4.57E-01;2.52E-01
D5 Prdm1 high vs low, chronic stimulation	Gorasp1	-0.181626	-0.8;-0.15;-0.13;0.35	0.64863	ascending	5330;29615;30669;56549	8.52E-01;6.63E-01;5.95E-01;4.85E-01	23087;48965;50019;74304	4.73E-01;4.33E-01;3.82E-01;1.20E-01
D5 Prdm1 high vs low, chronic stimulation	Pgap4	-0.181626	-0.79;-0.08;0.03;0.11	0.679587	ascending	5536;33536;39829;44294	1.02E+00;6.50E-01;6.02E-01;4.48E-01	35339;39805;46098;74098	5.15E-01;4.86E-01;4.26E-01;1.25E-01
D5 Prdm1 high vs low, chronic stimulation	Fam162b	-0.181613	-0.55;-0.29;-0.03;0.14	0.674263	ascending	11670;22079;35969;46192	9.46E-01;6.94E-01;6.18E-01;4.38E-01	33442;43665;57554;67964	4.84E-01;4.34E-01;3.78E-01;2.75E-01
D5 Prdm1 high vs low, chronic stimulation	Glra1	-0.181595	-0.89;-0.52;-0.23;0.91	0.740357	ascending	3969;12348;25228;73204	1.06E+00;9.87E-01;7.67E-01;1.46E-01	6430;54406;67286;75665	6.00E-01;5.51E-01;4.27E-01;8.88E-02
D5 Prdm1 high vs low, chronic stimulation	Hibadh	-0.181573	-0.47;-0.42;-0.22;0.39	0.69972	ascending	14480;16112;25474;58267	1.05E+00;8.06E-01;5.43E-01;4.00E-01	21367;54158;63522;65154	5.47E-01;3.86E-01;3.76E-01;3.49E-01
D5 Prdm1 high vs low, chronic stimulation	Rasef	-0.18156	-1.09;-0.17;0.25;0.29	0.665582	ascending	1861;28543;51613;53618	1.06E+00;6.87E-01;4.99E-01;4.17E-01	26016;28021;51091;77773	5.06E-01;4.22E-01;3.99E-01;4.11E-02
D5 Prdm1 high vs low, chronic stimulation	Proc	-0.181496	-0.5;-0.24;-0.23;0.24	0.698914	ascending	13088;24583;25314;51450	1.06E+00;7.59E-01;5.63E-01;4.16E-01	28181;54320;55049;66546	5.50E-01;4.18E-01;3.89E-01;3.12E-01
D5 Prdm1 high vs low, chronic stimulation	Lcn4	-0.181283	-0.47;-0.25;-0.0;0.0	0.726347	ascending	14190;24012;37869;38091	1.28E+00;6.47E-01;5.75E-01;4.03E-01	41364;41765;55622;65444	6.37E-01;4.28E-01;3.86E-01;3.41E-01
D5 Prdm1 high vs low, chronic stimulation	Stfa2l1	-0.181255	-0.83;-0.2;0.09;0.21	0.641474	ascending	4831;26821;43350;49844	8.14E-01;6.97E-01;5.32E-01;5.24E-01	29790;36284;52813;74803	4.35E-01;4.33E-01;4.06E-01;1.09E-01
D5 Prdm1 high vs low, chronic stimulation	Pdcl2	-0.181244	-0.32;-0.22;-0.12;-0.06	0.805166	ascending	20652;25783;30860;34397	1.46E+00;8.46E-01;5.41E-01;3.75E-01	45237;48774;53851;58982	7.37E-01;5.22E-01;4.71E-01;3.97E-01
D5 Prdm1 high vs low, chronic stimulation	Ppp2r5c	-0.181114	-0.27;-0.23;-0.22;0.0	0.812529	ascending	23001;24983;25463;38509	1.26E+00;1.05E+00;5.56E-01;3.81E-01	41125;54171;54651;56633	6.32E-01;5.92E-01;5.47E-01;3.92E-01
D5 Prdm1 high vs low, chronic stimulation	Pkmyt1	-0.181047	-0.65;-0.48;0.15;0.26	0.658058	ascending	8577;13745;46379;52485	9.12E-01;7.24E-01;5.14E-01;4.81E-01	27145;33255;65889;71057	4.50E-01;4.08E-01;4.08E-01;1.98E-01
D5 Prdm1 high vs low, chronic stimulation	Slc39a4	-0.180873	-0.77;-0.12;-0.03;0.2	0.656784	ascending	5903;31136;35934;49236	8.35E-01;6.95E-01;6.28E-01;4.68E-01	30399;43701;48498;73731	4.52E-01;4.43E-01;4.34E-01;1.34E-01
D5 Prdm1 high vs low, chronic stimulation	Rpl28	-0.180689	-1.36;-0.3;0.35;0.6	0.701803	ascending	694;21630;56432;65980	1.47E+00;6.29E-01;3.82E-01;3.27E-01	13654;23202;58004;78940	5.92E-01;4.09E-01;3.77E-01;1.52E-02
D5 Prdm1 high vs low, chronic stimulation	Rpl28-ps1	-0.180689	-1.36;-0.3;0.35;0.6	0.701803	ascending	694;21630;56432;65980	1.47E+00;6.29E-01;3.82E-01;3.27E-01	13654;23202;58004;78940	5.92E-01;4.09E-01;3.77E-01;1.52E-02
D5 Prdm1 high vs low, chronic stimulation	Was	-0.180453	-0.88;-0.49;-0.27;0.92	0.747587	ascending	4126;13566;22832;73305	1.17E+00;9.21E-01;7.53E-01;1.44E-01	6329;56801;66067;75508	6.06E-01;6.00E-01;4.10E-01;9.24E-02
D5 Prdm1 high vs low, chronic stimulation	Syt13	-0.180247	-0.52;-0.34;0.05;0.09	0.685793	ascending	12426;19883;41255;43036	1.07E+00;6.77E-01;5.72E-01;4.26E-01	36598;38379;59751;67209	5.37E-01;4.27E-01;3.75E-01;2.95E-01
D5 Prdm1 high vs low, chronic stimulation	AU040320	-0.180203	-0.67;-0.31;0.11;0.15	0.65498	ascending	8023;21142;44440;46553	9.33E-01;6.42E-01;5.33E-01;5.13E-01	33078;35194;58492;71611	4.79E-01;4.38E-01;3.76E-01;1.84E-01
D5 Prdm1 high vs low, chronic stimulation	Bbs9	-0.180145	-0.88;-0.18;0.07;0.27	0.63325	ascending	4035;27782;42350;52836	7.61E-01;7.13E-01;5.50E-01;5.09E-01	26798;37284;51852;75599	4.29E-01;4.14E-01;4.05E-01;9.03E-02
D5 Prdm1 high vs low, chronic stimulation	Notch3	-0.180042	-0.46;-0.41;0.07;0.08	0.70268	ascending	14556;16855;42149;42754	1.08E+00;7.77E-01;5.54E-01;3.99E-01	36880;37485;62779;65078	5.43E-01;4.29E-01;3.82E-01;3.51E-01
D5 Prdm1 high vs low, chronic stimulation	Fgd2	-0.18	-1.06;-0.44;-0.07;0.85	0.692198	ascending	2096;15587;33702;72149	1.01E+00;8.28E-01;7.57E-01;1.71E-01	7486;45930;64047;77538	5.53E-01;4.47E-01;3.90E-01;4.63E-02
D5 Prdm1 high vs low, chronic stimulation	Snx7	-0.179971	-0.45;-0.43;-0.2;0.36	0.694059	ascending	14956;16013;26962;56950	9.89E-01;8.10E-01;5.82E-01;3.95E-01	22684;52672;63621;64678	5.22E-01;3.87E-01;3.80E-01;3.61E-01
D5 Prdm1 high vs low, chronic stimulation	Irs4	-0.17989	-0.55;-0.34;-0.32;0.5	0.706396	ascending	11392;19820;20675;62598	1.29E+00;6.78E-01;4.44E-01;4.18E-01	17036;58959;59814;68242	6.54E-01;3.81E-01;3.75E-01;2.68E-01
D5 Prdm1 high vs low, chronic stimulation	Gm15295	-0.17989	-0.55;-0.34;-0.32;0.5	0.706396	ascending	11392;19820;20675;62598	1.29E+00;6.78E-01;4.44E-01;4.18E-01	17036;58959;59814;68242	6.54E-01;3.81E-01;3.75E-01;2.68E-01
D5 Prdm1 high vs low, chronic stimulation	Btbd1	-0.179838	-0.38;-0.38;-0.21;0.25	0.717719	ascending	17919;18067;26454;51708	1.01E+00;7.50E-01;7.34E-01;3.78E-01	27926;53179;61567;61715	5.30E-01;4.43E-01;4.16E-01;3.77E-01
D5 Prdm1 high vs low, chronic stimulation	Gas2l3	-0.179822	-0.39;-0.3;-0.12;0.09	0.724752	ascending	17398;21841;31140;43294	1.06E+00;8.37E-01;6.24E-01;3.80E-01	36340;48493;57794;62236	5.33E-01;4.68E-01;4.28E-01;3.77E-01
D5 Prdm1 high vs low, chronic stimulation	Olfr414	-0.179813	-0.47;-0.31;-0.07;0.13	0.690807	ascending	14194;21191;33818;45661	9.66E-01;7.54E-01;6.40E-01;4.03E-01	33973;45815;58443;65440	4.93E-01;4.46E-01;3.76E-01;3.41E-01
D5 Prdm1 high vs low, chronic stimulation	Slc10a3	-0.179801	-0.43;-0.37;0.03;0.05	0.713166	ascending	15753;18613;39774;41191	1.15E+00;7.16E-01;6.03E-01;3.89E-01	38440;39860;61022;63881	5.73E-01;4.26E-01;3.83E-01;3.76E-01
D5 Prdm1 high vs low, chronic stimulation	Nfe2l2	-0.179744	-0.3;-0.29;-0.25;0.13	0.772139	ascending	21517;21932;23898;45585	1.12E+00;9.69E-01;6.22E-01;3.77E-01	34049;55736;57702;58117	5.77E-01;5.47E-01;4.94E-01;3.78E-01
D5 Prdm1 high vs low, chronic stimulation	Gm52307	-0.17966	-0.69;-0.36;-0.1;0.43	0.637088	ascending	7565;18762;32378;60057	7.97E-01;7.11E-01;5.50E-01;4.90E-01	19577;47256;60872;72069	4.57E-01;3.76E-01;3.75E-01;1.73E-01
D5 Prdm1 high vs low, chronic stimulation	Trem3	-0.17966	-0.69;-0.36;-0.1;0.43	0.637088	ascending	7565;18762;32378;60057	7.97E-01;7.11E-01;5.50E-01;4.90E-01	19577;47256;60872;72069	4.57E-01;3.76E-01;3.75E-01;1.73E-01
D5 Prdm1 high vs low, chronic stimulation	Tnfaip8	-0.179656	-0.69;-0.47;0.1;0.33	0.641389	ascending	7574;14356;44073;55918	8.83E-01;6.14E-01;5.50E-01;5.19E-01	23715;35561;65278;72060	4.36E-01;4.01E-01;3.85E-01;1.74E-01
D5 Prdm1 high vs low, chronic stimulation	Tmem140	-0.179593	-0.43;-0.37;-0.32;0.4	0.728829	ascending	15738;18679;20559;59002	1.29E+00;7.14E-01;5.21E-01;3.89E-01	20632;59075;60954;63897	6.57E-01;3.82E-01;3.76E-01;3.75E-01
D5 Prdm1 high vs low, chronic stimulation	Gadd45gip1	-0.179513	-0.51;-0.45;-0.13;0.37	0.672117	ascending	12870;15074;30619;57508	8.54E-01;8.50E-01;5.65E-01;4.19E-01	22126;49015;64560;66764	4.74E-01;3.94E-01;3.78E-01;3.06E-01
D5 Prdm1 high vs low, chronic stimulation	Stard8	-0.179486	-0.64;-0.5;-0.4;0.82	0.781115	ascending	8809;13303;17263;71519	1.50E+00;9.35E-01;5.07E-01;1.87E-01	8115;62371;66331;70825	7.62E-01;5.30E-01;4.13E-01;2.04E-01
D5 Prdm1 high vs low, chronic stimulation	Fn1	-0.17936	-0.93;-0.34;0.05;0.5	0.622622	ascending	3373;19971;41273;62616	8.27E-01;6.74E-01;5.71E-01;4.18E-01	17018;38361;59663;76261	4.27E-01;3.81E-01;3.75E-01;7.52E-02
D5 Prdm1 high vs low, chronic stimulation	Zfp780b	-0.179337	-0.63;-0.49;0.17;0.22	0.66559	ascending	9216;13721;47583;50536	9.14E-01;7.90E-01;4.95E-01;4.64E-01	29099;32051;65913;70418	4.60E-01;4.28E-01;4.08E-01;2.14E-01
D5 Prdm1 high vs low, chronic stimulation	Abcb1a	-0.179247	-1.23;-0.82;0.43;0.9	0.868839	ascending	1103;5034;59931;73091	1.68E+00;1.27E+00;3.75E-01;1.49E-01	6543;19703;74600;78531	6.82E-01;6.82E-01;5.95E-01;2.42E-02
D5 Prdm1 high vs low, chronic stimulation	Pdia3	-0.179154	-0.56;-0.29;-0.1;0.23	0.660834	ascending	11154;22064;32436;50788	7.95E-01;7.81E-01;6.18E-01;4.48E-01	28847;47198;57570;68480	4.56E-01;4.25E-01;3.78E-01;2.62E-01
D5 Prdm1 high vs low, chronic stimulation	Olfr1101	-0.179125	-1.45;0.01;0.33;0.39	0.737049	ascending	510;38886;55909;58449	1.60E+00;5.37E-01;4.26E-01;3.85E-01	21185;23725;40749;79124	5.82E-01;5.81E-01;3.76E-01;1.11E-02
D5 Prdm1 high vs low, chronic stimulation	Adpgk	-0.179018	-0.53;-0.28;-0.18;0.27	0.674291	ascending	12203;22600;28070;52708	9.45E-01;7.17E-01;6.06E-01;4.29E-01	26926;51564;57032;67431	5.05E-01;4.07E-01;3.80E-01;2.89E-01
D5 Prdm1 high vs low, chronic stimulation	Ube2u	-0.178953	-0.94;-0.35;0.15;0.43	0.626004	ascending	3260;19174;46398;60246	8.40E-01;6.98E-01;4.85E-01;4.81E-01	19388;33237;60461;76374	4.50E-01;3.75E-01;3.75E-01;7.26E-02
D5 Prdm1 high vs low, chronic stimulation	Lmna	-0.178937	-0.5;-0.38;0.0;0.17	0.671782	ascending	13152;17850;38260;47617	8.93E-01;7.41E-01;6.37E-01;4.15E-01	32017;41534;61784;66482	4.64E-01;4.28E-01;3.78E-01;3.14E-01
D5 Prdm1 high vs low, chronic stimulation	Fh1	-0.178841	-1.39;-0.63;0.49;0.82	0.823962	ascending	633;8980;62447;71555	1.51E+00;1.22E+00;3.81E-01;1.86E-01	8079;17187;70655;79001	7.65E-01;5.31E-01;5.02E-01;1.38E-02
D5 Prdm1 high vs low, chronic stimulation	Bcl6	-0.178835	-0.99;-0.18;0.2;0.26	0.648206	ascending	2744;27585;49381;52204	9.06E-01;7.34E-01;5.12E-01;4.41E-01	27430;30253;52049;76890	4.78E-01;4.12E-01;4.11E-01;6.09E-02
D5 Prdm1 high vs low, chronic stimulation	Hip1	-0.178692	-1.2;-0.5;0.1;0.88	0.710795	ascending	1263;13078;43981;72730	1.22E+00;9.47E-01;5.20E-01;1.58E-01	6904;35653;66556;78372	5.78E-01;4.36E-01;4.16E-01;2.77E-02
D5 Prdm1 high vs low, chronic stimulation	Surf1	-0.178692	-0.54;-0.4;-0.01;0.24	0.656966	ascending	11728;17067;37227;51447	7.69E-01;7.59E-01;6.62E-01;4.37E-01	28187;42407;62567;67906	4.30E-01;4.18E-01;3.81E-01;2.77E-01
D5 Prdm1 high vs low, chronic stimulation	4930415L06Rik	-0.178637	-0.49;-0.4;-0.07;0.24	0.671624	ascending	13656;17139;33751;51555	7.67E-01;7.56E-01;7.55E-01;4.09E-01	28079;45885;62495;65978	4.46E-01;4.17E-01;3.81E-01;3.27E-01
D5 Prdm1 high vs low, chronic stimulation	Tmcc3	-0.178432	-0.75;-0.24;-0.03;0.32	0.628084	ascending	6259;24410;35921;55072	6.96E-01;6.41E-01;6.09E-01;5.67E-01	24562;43713;55224;73375	4.34E-01;3.89E-01;3.88E-01;1.42E-01
D5 Prdm1 high vs low, chronic stimulation	Olfr1361	-0.178397	-0.75;-0.56;-0.07;0.66	0.671462	ascending	6184;11302;34051;67976	1.05E+00;7.47E-01;6.13E-01;2.75E-01	11661;45584;68332;73450	4.45E-01;4.44E-01;4.39E-01;1.40E-01
D5 Prdm1 high vs low, chronic stimulation	A630073D07Rik	-0.178344	-0.32;-0.24;-0.11;-0.04	0.787953	ascending	20524;24487;31767;35673	1.40E+00;8.16E-01;5.65E-01;3.75E-01	43960;47867;55147;59110	7.02E-01;5.18E-01;4.62E-01;3.89E-01
D5 Prdm1 high vs low, chronic stimulation	Sdha	-0.178233	-1.06;-0.17;0.19;0.33	0.647688	ascending	2066;28622;48757;55521	1.02E+00;6.27E-01;4.97E-01;4.49E-01	24114;30877;51012;77568	4.71E-01;4.23E-01;3.87E-01;4.56E-02
D5 Prdm1 high vs low, chronic stimulation	Cldnd2	-0.178082	-1.29;0.01;0.1;0.47	0.689342	ascending	905;38958;43657;61545	1.36E+00;5.26E-01;4.48E-01;4.26E-01	18089;35977;40676;78729	5.84E-01;4.34E-01;3.77E-01;1.98E-02
D5 Prdm1 high vs low, chronic stimulation	Chrnd	-0.178077	-0.5;-0.39;-0.02;0.19	0.671174	ascending	13330;17631;36887;48759	8.52E-01;7.49E-01;6.71E-01;4.13E-01	30875;42747;62003;66304	4.49E-01;4.31E-01;3.79E-01;3.18E-01
D5 Prdm1 high vs low, chronic stimulation	Ftl1	-0.178061	-0.76;-0.71;0.05;0.7	0.708461	ascending	6098;7173;41270;68957	1.39E+00;6.18E-01;5.71E-01;2.50E-01	10677;38366;72461;73536	5.66E-01;4.58E-01;4.27E-01;1.38E-01
D5 Prdm1 high vs low, chronic stimulation	Arhgap35	-0.178057	-0.45;-0.41;-0.21;0.35	0.692989	ascending	15121;16875;26461;56606	1.01E+00;7.76E-01;5.93E-01;3.94E-01	23027;53173;62759;64513	5.30E-01;3.82E-01;3.81E-01;3.66E-01
D5 Prdm1 high vs low, chronic stimulation	Scaf4	-0.17803	-0.64;-0.52;0.18;0.27	0.665778	ascending	8930;12369;48265;52642	9.86E-01;7.19E-01;5.03E-01;4.55E-01	26993;31372;67265;70703	4.66E-01;4.27E-01;4.07E-01;2.07E-01
D5 Prdm1 high vs low, chronic stimulation	Poglut2	-0.177852	-0.37;-0.3;-0.12;0.08	0.73303	ascending	18540;21681;30875;42704	1.08E+00;8.45E-01;6.28E-01;3.76E-01	36931;48759;57954;61094	5.44E-01;4.71E-01;4.60E-01;3.77E-01
D5 Prdm1 high vs low, chronic stimulation	Rufy1	-0.177827	-0.72;-0.65;0.29;0.37	0.700635	ascending	6831;8560;53909;57481	1.26E+00;5.81E-01;5.66E-01;3.97E-01	22154;25725;71074;72804	5.42E-01;5.15E-01;3.78E-01;1.56E-01
D5 Prdm1 high vs low, chronic stimulation	Ifit2	-0.177759	-0.68;-0.4;0.05;0.31	0.630562	ascending	7879;17215;41115;54918	7.64E-01;6.46E-01;5.75E-01;5.38E-01	24715;38519;62419;71755	4.27E-01;3.90E-01;3.80E-01;1.81E-01
D5 Prdm1 high vs low, chronic stimulation	Sowahd	-0.177746	-0.62;-0.09;-0.05;0.04	0.706094	ascending	9487;32618;35190;40674	1.17E+00;7.15E-01;4.87E-01;4.55E-01	38960;44444;47017;70147	5.84E-01;4.72E-01;4.38E-01;2.20E-01
D5 Prdm1 high vs low, chronic stimulation	Nxnl1	-0.177618	-0.53;-0.14;-0.05;0.01	0.718657	ascending	12152;29806;35298;38790	1.25E+00;7.12E-01;4.83E-01;4.30E-01	40844;44336;49828;67482	6.25E-01;4.37E-01;4.36E-01;2.88E-01
D5 Prdm1 high vs low, chronic stimulation	Cd300e	-0.177618	-0.52;-0.15;-0.13;0.09	0.706893	ascending	12368;29658;30629;43191	1.06E+00;8.54E-01;4.84E-01;4.27E-01	36443;49005;49976;67267	5.35E-01;4.73E-01;4.34E-01;2.93E-01
D5 Prdm1 high vs low, chronic stimulation	Epn1	-0.177593	-0.5;-0.35;-0.11;0.25	0.668326	ascending	13168;19204;31789;51841	8.16E-01;7.46E-01;6.97E-01;4.15E-01	27793;47845;60430;66466	4.62E-01;4.14E-01;3.75E-01;3.14E-01
D5 Prdm1 high vs low, chronic stimulation	Dse	-0.177522	-0.67;-0.09;-0.03;0.08	0.689751	ascending	8040;32697;36418;42529	1.09E+00;6.83E-01;5.32E-01;4.54E-01	37105;43216;46937;71594	5.47E-01;4.73E-01;4.32E-01;1.85E-01
D5 Prdm1 high vs low, chronic stimulation	Rce1	-0.177391	-0.68;-0.12;0.02;0.07	0.683226	ascending	7782;31223;39463;41943	1.11E+00;6.10E-01;5.42E-01;4.67E-01	37692;40171;48411;71852	5.58E-01;4.53E-01;4.26E-01;1.79E-01
D5 Prdm1 high vs low, chronic stimulation	Tmem39a	-0.177386	-0.58;-0.4;-0.17;0.44	0.659269	ascending	10495;17123;28554;60385	9.27E-01;7.67E-01;4.81E-01;4.62E-01	19249;51080;62511;69139	4.98E-01;3.81E-01;3.75E-01;2.45E-01
D5 Prdm1 high vs low, chronic stimulation	Cldn15	-0.177382	-0.24;-0.19;-0.18;-0.1	0.858973	ascending	24532;27490;27810;32105	1.58E+00;9.55E-01;5.13E-01;3.89E-01	47529;51823;52144;55102	8.06E-01;6.40E-01;5.09E-01;4.12E-01
D5 Prdm1 high vs low, chronic stimulation	Kcnq4	-0.17731	-0.58;-0.3;-0.13;0.3	0.653267	ascending	10550;21661;30276;54524	8.66E-01;6.58E-01;6.28E-01;4.61E-01	25110;49358;57972;69084	4.77E-01;3.93E-01;3.77E-01;2.47E-01
D5 Prdm1 high vs low, chronic stimulation	Cabp4	-0.177306	-0.94;-0.63;-0.29;1.15	0.83352	ascending	3262;8998;22325;76207	1.22E+00;1.20E+00;8.40E-01;7.64E-02	3427;57308;70636;76372	8.21E-01;6.12E-01;5.01E-01;7.26E-02
D5 Prdm1 high vs low, chronic stimulation	Sec63	-0.177288	-1.87;0.02;0.28;0.86	0.824495	ascending	99;39406;53357;72386	2.31E+00;4.26E-01;4.01E-01;1.66E-01	7248;26277;40228;79535	5.93E-01;5.63E-01;5.33E-01;2.14E-03
D5 Prdm1 high vs low, chronic stimulation	Rsad1	-0.17717	-0.79;-0.42;0.15;0.36	0.629175	ascending	5568;16181;46314;56926	8.03E-01;6.48E-01;5.83E-01;4.82E-01	22708;33320;63453;74064	4.49E-01;3.86E-01;3.80E-01;1.26E-01
D5 Prdm1 high vs low, chronic stimulation	Prox2	-0.177166	-0.63;-0.26;-0.1;0.29	0.645016	ascending	9085;23553;31988;53601	8.09E-01;6.88E-01;5.85E-01;4.99E-01	26033;47646;56081;70549	4.60E-01;3.99E-01;3.84E-01;2.10E-01
D5 Prdm1 high vs low, chronic stimulation	Yif1a	-0.17715	-0.7;-0.09;-0.06;0.15	0.674305	ascending	7402;32568;34142;46337	9.41E-01;7.45E-01;5.57E-01;4.55E-01	33297;45492;47066;72232	4.82E-01;4.71E-01;4.44E-01;1.69E-01
D5 Prdm1 high vs low, chronic stimulation	Slpi	-0.176967	-0.87;-0.36;-0.21;0.72	0.673109	ascending	4273;18879;26418;69574	1.01E+00;7.40E-01;7.07E-01;2.35E-01	10060;53215;60755;75361	5.30E-01;4.72E-01;3.76E-01;9.58E-02
D5 Prdm1 high vs low, chronic stimulation	Castor2	-0.176831	-0.86;-0.73;-0.44;1.32	0.964057	ascending	4352;6667;15531;77435	1.62E+00;1.45E+00;7.34E-01;4.86E-02	2199;64104;72967;75282	9.93E-01;8.30E-01;5.89E-01;9.76E-02
D5 Prdm1 high vs low, chronic stimulation	Olfr1260	-0.176808	-0.68;-0.64;0.04;0.58	0.678424	ascending	7770;8794;40251;65428	1.24E+00;5.93E-01;5.42E-01;3.41E-01	14205;39384;70840;71864	5.07E-01;4.26E-01;4.03E-01;1.78E-01
D5 Prdm1 high vs low, chronic stimulation	Rhbg	-0.176786	-0.79;-0.66;-0.35;1.1	0.849971	ascending	5472;8159;19333;75680	1.36E+00;1.29E+00;6.54E-01;8.84E-02	3954;60301;71475;74162	7.68E-01;6.93E-01;5.28E-01;1.24E-01
D5 Prdm1 high vs low, chronic stimulation	Srrm3	-0.176653	-0.79;-0.14;0.03;0.2	0.642953	ascending	5507;29799;39777;49253	8.35E-01;6.51E-01;6.03E-01;4.83E-01	30381;39857;49837;74127	4.42E-01;4.35E-01;4.26E-01;1.24E-01
D5 Prdm1 high vs low, chronic stimulation	Ocstamp	-0.176561	-0.89;-0.45;0.24;0.4	0.643939	ascending	3952;14876;51084;58806	8.59E-01;7.69E-01;5.27E-01;4.22E-01	20829;28551;64757;75682	4.98E-01;3.96E-01;3.75E-01;8.84E-02
D5 Prdm1 high vs low, chronic stimulation	Npffr1	-0.176302	-1.61;0.17;0.28;0.46	0.803305	ascending	257;47818;53105;61285	1.89E+00;4.62E-01;4.55E-01;4.03E-01	18349;26529;31817;79377	8.15E-01;5.29E-01;3.77E-01;5.59E-03
D5 Prdm1 high vs low, chronic stimulation	Olfr1427	-0.176284	-0.77;-0.36;-0.17;0.6	0.650347	ascending	5822;19133;28097;66040	9.44E-01;6.99E-01;6.33E-01;3.25E-01	13594;51537;60501;73812	5.05E-01;4.10E-01;3.75E-01;1.32E-01
D5 Prdm1 high vs low, chronic stimulation	Saysd1	-0.176272	-0.64;-0.36;-0.05;0.34	0.632071	ascending	8712;19025;35209;56338	7.15E-01;7.03E-01;6.01E-01;5.10E-01	23295;44425;60609;70922	4.38E-01;3.83E-01;3.75E-01;2.01E-01
D5 Prdm1 high vs low, chronic stimulation	Setd7	-0.176268	-0.39;-0.19;-0.19;0.07	0.745595	ascending	17531;27208;27448;41884	1.12E+00;9.69E-01;5.18E-01;3.79E-01	37750;52186;52425;62103	5.59E-01;5.14E-01;4.32E-01;4.09E-01
D5 Prdm1 high vs low, chronic stimulation	Tie1	-0.176248	-0.6;-0.17;-0.03;0.1	0.677941	ascending	9984;28155;36205;43626	1.05E+00;6.88E-01;5.04E-01;4.74E-01	36006;43429;51479;69650	5.27E-01;4.33E-01;4.18E-01;2.33E-01
D5 Prdm1 high vs low, chronic stimulation	Irak2	-0.176197	-0.92;-0.32;-0.15;0.69	0.654203	ascending	3482;20692;29607;68617	8.89E-01;8.15E-01;6.54E-01;2.59E-01	11017;50027;58942;76152	4.85E-01;4.51E-01;3.75E-01;7.76E-02
D5 Prdm1 high vs low, chronic stimulation	Esp38	-0.176179	-1.01;-0.81;0.32;0.8	0.794254	ascending	2591;5117;55118;71152	1.66E+00;9.29E-01;3.89E-01;1.96E-01	8482;24516;74517;77043	6.77E-01;5.65E-01;5.17E-01;5.74E-02
D5 Prdm1 high vs low, chronic stimulation	Nckap1l	-0.176063	-0.72;-0.3;0.14;0.17	0.64483	ascending	6947;21561;46091;47809	8.86E-01;6.31E-01;5.76E-01;4.86E-01	31825;33544;58073;72688	4.61E-01;4.48E-01;3.77E-01;1.59E-01
D5 Prdm1 high vs low, chronic stimulation	Il4ra	-0.175793	-0.86;-0.59;0.04;0.71	0.67342	ascending	4310;10229;40322;69291	1.12E+00;7.37E-01;5.91E-01;2.42E-01	10342;39312;69405;75324	4.68E-01;4.66E-01;4.26E-01;9.66E-02
D5 Prdm1 high vs low, chronic stimulation	Serpinb3c	-0.175765	-0.99;-0.01;0.08;0.22	0.669286	ascending	2722;37209;42499;50518	9.09E-01;7.91E-01;5.47E-01;4.30E-01	29116;37135;42425;76912	5.49E-01;4.30E-01;4.28E-01;6.04E-02
D5 Prdm1 high vs low, chronic stimulation	Phf21a	-0.175721	-0.43;-0.25;-0.09;0.08	0.710689	ascending	15715;23941;32574;42613	1.09E+00;7.91E-01;5.76E-01;3.89E-01	37019;47060;55693;63919	5.45E-01;4.55E-01;3.86E-01;3.82E-01
D5 Prdm1 high vs low, chronic stimulation	Gzf1	-0.175711	-1.1;-0.18;0.12;0.46	0.635531	ascending	1832;27765;44823;61101	1.07E+00;5.09E-01;5.06E-01;4.60E-01	18533;34811;51869;77802	4.40E-01;4.14E-01;3.76E-01;4.04E-02
D5 Prdm1 high vs low, chronic stimulation	Akap13	-0.17567	-0.67;-0.19;0.03;0.14	0.653971	ascending	7938;27231;39634;45922	9.56E-01;6.06E-01;5.36E-01;5.17E-01	33712;40000;52403;71696	4.88E-01;4.26E-01;4.09E-01;1.82E-01
D5 Prdm1 high vs low, chronic stimulation	Mrps27	-0.175652	-0.47;-0.42;-0.31;0.5	0.71632	ascending	14144;16482;21281;62592	1.25E+00;7.91E-01;4.18E-01;4.03E-01	17042;58353;63152;65490	6.38E-01;3.84E-01;3.81E-01;3.40E-01
D5 Prdm1 high vs low, chronic stimulation	Dusp26	-0.175581	-1.14;-0.34;0.22;0.56	0.650654	ascending	1533;19867;50436;64802	1.14E+00;6.77E-01;4.29E-01;3.58E-01	14832;29198;59767;78101	4.90E-01;3.96E-01;3.75E-01;3.37E-02
D5 Prdm1 high vs low, chronic stimulation	Plb1	-0.175568	-0.89;0.03;0.07;0.09	0.70387	ascending	3842;39895;42387;43234	1.06E+00;7.79E-01;5.50E-01;4.26E-01	36400;37247;39739;75792	6.04E-01;5.34E-01;4.30E-01;8.59E-02
D5 Prdm1 high vs low, chronic stimulation	Olfr1328	-0.175548	-0.71;-0.27;0.12;0.16	0.646291	ascending	7161;23016;44956;46941	9.18E-01;5.96E-01;5.67E-01;5.04E-01	32692;34678;56618;72473	4.73E-01;4.41E-01;3.81E-01;1.64E-01
D5 Prdm1 high vs low, chronic stimulation	Anks3	-0.175537	-0.57;-0.15;-0.02;0.04	0.699329	ascending	10680;29713;36797;40318	1.18E+00;6.73E-01;4.84E-01;4.58E-01	39316;42837;49921;68954	5.91E-01;4.35E-01;4.31E-01;2.50E-01
D5 Prdm1 high vs low, chronic stimulation	Ccnt1	-0.175534	-1.4;-0.46;0.37;0.79	0.743119	ascending	615;14502;57724;71021	1.52E+00;8.76E-01;3.78E-01;1.99E-01	8613;21910;65132;79019	6.22E-01;5.13E-01;4.00E-01;1.34E-02
D5 Prdm1 high vs low, chronic stimulation	Fsd1	-0.17546	-1.01;-0.25;0.2;0.35	0.633003	ascending	2582;24009;49458;56796	9.30E-01;5.87E-01;5.75E-01;4.40E-01	22838;30176;55625;77052	4.78E-01;3.86E-01;3.81E-01;5.72E-02
D5 Prdm1 high vs low, chronic stimulation	Mcph1	-0.17545	-0.67;-0.12;-0.0;0.09	0.677183	ascending	8015;31088;37881;43254	1.06E+00;6.46E-01;5.33E-01;4.69E-01	36380;41753;48546;71619	5.33E-01;4.51E-01;4.28E-01;1.84E-01
D5 Prdm1 high vs low, chronic stimulation	Large1	-0.175443	-0.38;-0.26;-0.1;0.03	0.738479	ascending	18129;23754;32088;40136	1.19E+00;8.06E-01;5.80E-01;3.77E-01	39498;47546;55880;61505	5.95E-01;4.59E-01;4.49E-01;3.85E-01
D5 Prdm1 high vs low, chronic stimulation	Ncald	-0.175401	-0.34;-0.33;-0.07;0.04	0.742981	ascending	19770;20444;33620;40447	1.18E+00;7.60E-01;6.61E-01;3.75E-01	39187;46014;59190;59864	5.89E-01;4.96E-01;4.47E-01;3.75E-01
D5 Prdm1 high vs low, chronic stimulation	Prl8a9	-0.175209	-1.4;-0.4;0.28;0.82	0.717171	ascending	612;17340;53158;71615	1.52E+00;7.59E-01;4.03E-01;1.84E-01	8019;26476;62294;79022	5.33E-01;5.29E-01;3.80E-01;1.34E-02
D5 Prdm1 high vs low, chronic stimulation	Nwd2	-0.175186	-0.52;-0.19;-0.01;0.02	0.70558	ascending	12414;27288;37291;39474	1.22E+00;6.61E-01;5.17E-01;4.26E-01	40160;42343;52346;67220	6.10E-01;4.29E-01;4.10E-01;2.94E-01
D5 Prdm1 high vs low, chronic stimulation	Fam13c	-0.175157	-0.52;-0.22;-0.12;0.17	0.67742	ascending	12338;25573;31040;47498	8.98E-01;8.40E-01;5.45E-01;4.27E-01	32136;48594;54061;67296	4.69E-01;4.65E-01;3.96E-01;2.92E-01
D5 Prdm1 high vs low, chronic stimulation	Cd36	-0.175129	-0.48;-0.36;-0.2;0.34	0.678823	ascending	13987;18741;26935;56077	9.90E-01;7.12E-01;6.09E-01;4.05E-01	23557;52700;60893;65647	5.22E-01;3.84E-01;3.76E-01;3.36E-01
D5 Prdm1 high vs low, chronic stimulation	Leap2	-0.175091	-1.12;-0.59;0.35;0.65	0.720235	ascending	1692;10293;56646;67707	1.12E+00;1.10E+00;3.81E-01;2.82E-01	11927;22988;69341;77942	5.97E-01;4.67E-01;4.34E-01;3.73E-02
D5 Prdm1 high vs low, chronic stimulation	Nfkbil1	-0.175088	-1.35;0.05;0.18;0.43	0.705562	ascending	729;40740;48022;60082	1.45E+00;4.89E-01;4.58E-01;4.26E-01	19552;31612;38892;78905	6.23E-01;4.64E-01;3.75E-01;1.60E-02
D5 Prdm1 high vs low, chronic stimulation	Lrp2bp	-0.174991	-0.88;-0.65;0.17;0.66	0.686889	ascending	4119;8685;47391;67759	1.25E+00;7.53E-01;4.67E-01;2.81E-01	11875;32243;70949;75515	5.11E-01;4.58E-01;4.35E-01;9.22E-02
D5 Prdm1 high vs low, chronic stimulation	Mtap	-0.174922	-1.07;-0.45;0.22;0.6	0.659212	ascending	2014;14872;50382;66224	1.03E+00;8.59E-01;4.29E-01;3.20E-01	13410;29249;64762;77620	4.89E-01;4.12E-01;3.96E-01;4.45E-02
D5 Prdm1 high vs low, chronic stimulation	Rcn1	-0.174906	-0.61;-0.17;-0.15;0.22	0.666563	ascending	9774;28521;29405;50485	8.96E-01;7.92E-01;4.99E-01;4.80E-01	29149;50229;51113;69860	4.87E-01;4.28E-01;4.22E-01;2.27E-01
D5 Prdm1 high vs low, chronic stimulation	Klk12	-0.174825	-0.68;-0.37;0.01;0.33	0.623326	ascending	7895;18484;38918;55935	7.20E-01;6.22E-01;6.14E-01;5.38E-01	23699;40716;61150;71739	4.26E-01;3.85E-01;3.76E-01;1.81E-01
D5 Prdm1 high vs low, chronic stimulation	Olfr5	-0.174805	-0.38;-0.13;-0.12;-0.06	0.789176	ascending	17922;30382;31009;34330	1.46E+00;8.41E-01;4.76E-01;3.78E-01	45304;48625;49252;61712	7.39E-01;4.70E-01;4.43E-01;4.42E-01
D5 Prdm1 high vs low, chronic stimulation	Sntn	-0.174795	-0.73;-0.33;0.03;0.33	0.618991	ascending	6716;20214;40001;55598	6.67E-01;6.24E-01;5.98E-01;5.87E-01	24037;39633;59421;72918	4.26E-01;3.86E-01;3.75E-01;1.53E-01
D5 Prdm1 high vs low, chronic stimulation	Hmgcr	-0.174752	-0.61;-0.47;-0.47;0.85	0.815848	ascending	9676;14199;14303;72201	1.72E+00;8.90E-01;4.82E-01;1.70E-01	7433;65331;65435;69958	8.85E-01;5.56E-01;4.03E-01;2.25E-01
D5 Prdm1 high vs low, chronic stimulation	Zgpat	-0.17473	-0.71;-0.24;-0.03;0.29	0.628244	ascending	7048;24496;36157;53633	6.89E-01;6.87E-01;5.72E-01;5.65E-01	26001;43477;55138;72585	4.33E-01;3.99E-01;3.89E-01;1.61E-01
D5 Prdm1 high vs low, chronic stimulation	Hspb11	-0.174721	-1.34;-0.18;0.04;0.78	0.682163	ascending	764;27706;40460;70906	1.43E+00;5.88E-01;5.10E-01;2.02E-01	8727;39174;51928;78870	5.09E-01;4.26E-01;4.14E-01;1.67E-02
D5 Prdm1 high vs low, chronic stimulation	Klhl1	-0.17462	-0.81;-0.04;0.06;0.1	0.681802	ascending	5121;35763;41336;43617	1.05E+00;6.76E-01;5.70E-01;4.35E-01	36017;38298;43871;74513	5.27E-01;5.22E-01;4.27E-01;1.15E-01
D5 Prdm1 high vs low, chronic stimulation	POTENTIALLY_ACTIVE_9	-0.17452	-0.17	0.452294	ascending	28106	0.452	51527	0.189
D5 Prdm1 high vs low, chronic stimulation	Lrrc75b	-0.174424	-0.54;-0.18;-0.02;0.04	0.698598	ascending	11944;27668;36970;40345	1.18E+00;6.69E-01;5.11E-01;4.34E-01	39289;42664;51965;67690	5.91E-01;4.30E-01;4.13E-01;2.82E-01
D5 Prdm1 high vs low, chronic stimulation	Wnk4	-0.174407	-1.48;-0.34;0.0;1.12	0.757026	ascending	472;19751;38534;75879	1.63E+00;6.80E-01;6.31E-01;8.39E-02	3755;41100;59883;79162	7.87E-01;4.27E-01;3.75E-01;1.03E-02
D5 Prdm1 high vs low, chronic stimulation	Lrrn3	-0.174156	-0.79;-0.34;0.16;0.27	0.626762	ascending	5591;19948;46886;52857	7.12E-01;6.75E-01;6.46E-01;4.74E-01	26777;32748;59686;74043	4.54E-01;4.05E-01;3.75E-01;1.26E-01
D5 Prdm1 high vs low, chronic stimulation	Olfr547	-0.174063	-0.82;-0.76;-0.48;1.36	1.00261	ascending	4937;6062;13960;77661	1.75E+00;1.53E+00;6.89E-01;4.36E-02	1973;65672;73572;74697	1.04E+00;9.02E-01;6.20E-01;1.11E-01
D5 Prdm1 high vs low, chronic stimulation	Nucks1	-0.174023	-0.89;-0.14;0.1;0.23	0.639083	ascending	3911;30201;43837;50743	7.83E-01;7.72E-01;5.23E-01;4.78E-01	28891;35795;49433;75723	4.40E-01;4.35E-01;4.25E-01;8.75E-02
D5 Prdm1 high vs low, chronic stimulation	Cobll1	-0.173982	-0.66;-0.3;0.05;0.21	0.635935	ascending	8364;21871;40859;49686	8.19E-01;6.23E-01;5.80E-01;5.21E-01	29948;38776;57763;71270	4.37E-01;4.27E-01;3.78E-01;1.93E-01
D5 Prdm1 high vs low, chronic stimulation	Agpat5	-0.173863	-1.11;0.1;0.15;0.16	0.725036	ascending	1760;43679;46478;47344	1.08E+00;9.03E-01;4.80E-01;4.34E-01	32290;33155;35955;77874	6.95E-01;4.67E-01;4.51E-01;3.88E-02
D5 Prdm1 high vs low, chronic stimulation	Lrch3	-0.17386	-0.65;-0.27;-0.23;0.45	0.659919	ascending	8569;23222;25081;60894	1.07E+00;5.92E-01;5.14E-01;4.66E-01	18740;54553;56412;71065	5.54E-01;3.82E-01;3.76E-01;1.98E-01
D5 Prdm1 high vs low, chronic stimulation	Thoc2l	-0.173798	-0.31;-0.2;-0.18;-0.0	0.790986	ascending	21376;26580;27633;37725	1.30E+00;9.62E-01;5.28E-01;3.76E-01	41910;52001;53054;58258	6.50E-01;5.43E-01;5.11E-01;4.04E-01
D5 Prdm1 high vs low, chronic stimulation	Thsd4	-0.173701	-0.53;-0.16;-0.1;0.09	0.693337	ascending	11984;29027;32439;43436	1.05E+00;7.95E-01;4.92E-01;4.33E-01	36197;47194;50607;67649	5.30E-01;4.56E-01;4.27E-01;2.83E-01
D5 Prdm1 high vs low, chronic stimulation	Dapk1	-0.173699	-0.29;-0.25;-0.17;0.02	0.778921	ascending	21963;24283;28255;39222	1.23E+00;9.38E-01;5.69E-01;3.78E-01	40412;51380;55351;57672	6.15E-01;5.61E-01;5.02E-01;3.88E-01
D5 Prdm1 high vs low, chronic stimulation	Runx1t1	-0.173667	-0.61;-0.53;0.03;0.43	0.647666	ascending	9542;12043;39706;59871	1.00E+00;6.04E-01;4.96E-01;4.86E-01	19763;39928;67591;70092	4.32E-01;4.26E-01;3.75E-01;2.22E-01
D5 Prdm1 high vs low, chronic stimulation	Lrba	-0.173508	-0.97;-0.55;-0.36;1.18	0.842234	ascending	2999;11517;18909;76451	1.39E+00;1.04E+00;8.72E-01;7.08E-02	3183;60725;68117;76635	8.49E-01;7.06E-01;4.41E-01;6.67E-02
D5 Prdm1 high vs low, chronic stimulation	Vmn1r185	-0.173506	-0.54;-0.36;-0.33;0.54	0.708797	ascending	11857;18862;20129;64131	1.32E+00;7.08E-01;4.35E-01;3.76E-01	15503;59505;60772;67777	6.70E-01;3.91E-01;3.76E-01;2.80E-01
D5 Prdm1 high vs low, chronic stimulation	Sfta2	-0.173248	-0.39;-0.37;-0.14;0.2	0.700651	ascending	17726;18524;30234;49145	8.67E-01;8.38E-01;7.19E-01;3.78E-01	30489;49400;61110;61908	4.78E-01;4.44E-01;4.37E-01;3.76E-01
D5 Prdm1 high vs low, chronic stimulation	Cep120	-0.173164	-0.83;-0.62;-0.13;0.89	0.725266	ascending	4779;9424;30405;72857	1.18E+00;8.61E-01;7.00E-01;1.54E-01	6777;49229;70210;74855	5.84E-01;4.89E-01;4.76E-01;1.07E-01
D5 Prdm1 high vs low, chronic stimulation	Prmt3	-0.173156	-0.93;-0.49;-0.43;1.15	0.852133	ascending	3454;13492;15970;76208	1.59E+00;9.25E-01;8.18E-01;7.64E-02	3426;63665;66142;76180	8.22E-01;8.12E-01;4.11E-01;7.70E-02
D5 Prdm1 high vs low, chronic stimulation	Rab1b	-0.173139	-1.01;-0.46;-0.03;0.8	0.669692	ascending	2555;14711;36287;71285	9.34E-01;8.66E-01;6.86E-01;1.92E-01	8349;43347;64923;77079	5.22E-01;4.33E-01;3.97E-01;5.66E-02
D5 Prdm1 high vs low, chronic stimulation	Coa6	-0.173066	-1.17;-0.36;-0.08;0.92	0.69925	ascending	1405;18714;33360;73350	1.17E+00;7.67E-01;7.12E-01;1.43E-01	6284;46275;60922;78229	6.08E-01;4.49E-01;3.76E-01;3.09E-02
D5 Prdm1 high vs low, chronic stimulation	Ccnb3	-0.172985	-1.07;0.04;0.13;0.21	0.691254	ascending	2048;40269;45529;49594	1.02E+00;8.23E-01;4.95E-01;4.26E-01	30040;34105;39365;77586	6.12E-01;4.44E-01;4.38E-01;4.52E-02
D5 Prdm1 high vs low, chronic stimulation	Vmn1r73	-0.172869	-0.74;-0.4;-0.25;0.7	0.68062	ascending	6457;17133;24234;68921	1.11E+00;7.67E-01;5.99E-01;2.51E-01	10713;55401;62501;73177	5.70E-01;4.57E-01;3.81E-01;1.47E-01
D5 Prdm1 high vs low, chronic stimulation	Pknox2	-0.172867	-0.83;-0.47;0.0;0.61	0.634108	ascending	4849;14227;38380;66316	8.89E-01;6.95E-01;6.35E-01;3.18E-01	13318;41254;65407;74785	4.27E-01;4.13E-01;4.02E-01;1.09E-01
D5 Prdm1 high vs low, chronic stimulation	Tmem47	-0.172825	-0.58;-0.5;-0.41;0.8	0.784533	ascending	10595;12986;16729;71251	1.53E+00;9.52E-01;4.60E-01;1.93E-01	8383;62903;66648;69039	7.82E-01;5.21E-01;4.17E-01;2.48E-01
D5 Prdm1 high vs low, chronic stimulation	Enah	-0.172821	-0.79;-0.59;-0.44;1.12	0.869358	ascending	5589;10094;15621;75948	1.61E+00;1.13E+00;6.46E-01;8.23E-02	3686;64013;69539;74044	8.26E-01;7.94E-01;4.72E-01;1.26E-01
D5 Prdm1 high vs low, chronic stimulation	Ssbp2	-0.172806	-1.05;0.01;0.1;0.25	0.673813	ascending	2161;38961;43625;51952	1.00E+00;7.42E-01;5.27E-01;4.26E-01	27682;36007;40673;77473	5.84E-01;4.34E-01;4.13E-01;4.78E-02
D5 Prdm1 high vs low, chronic stimulation	Dnmt3a	-0.172786	-0.52;-0.48;-0.26;0.57	0.704831	ascending	12553;13961;23389;65151	1.15E+00;9.02E-01;4.24E-01;3.49E-01	14483;56245;65673;67081	5.88E-01;4.05E-01;4.00E-01;2.98E-01
D5 Prdm1 high vs low, chronic stimulation	Rdh5	-0.172683	-0.64;-0.3;0.12;0.14	0.651014	ascending	8750;21524;44705;45945	9.55E-01;6.32E-01;5.09E-01;5.08E-01	33689;34929;58110;70884	4.88E-01;4.39E-01;3.77E-01;2.02E-01
D5 Prdm1 high vs low, chronic stimulation	Pttg1ip	-0.172664	-0.36;-0.2;-0.07;-0.06	0.778752	ascending	19122;26622;33611;34506	1.45E+00;7.60E-01;5.27E-01;3.75E-01	45128;46023;53012;60512	7.34E-01;4.77E-01;4.47E-01;4.04E-01
D5 Prdm1 high vs low, chronic stimulation	Cd226	-0.172626	-0.94;0.0;0.04;0.2	0.669353	ascending	3296;38592;40604;49405	8.36E-01;8.29E-01;5.85E-01;4.27E-01	30229;39029;41042;76337	5.76E-01;4.41E-01;4.26E-01;7.34E-02
D5 Prdm1 high vs low, chronic stimulation	Abca8b	-0.172599	-0.35;-0.21;-0.12;-0.0	0.764143	ascending	19328;26063;30979;37610	1.30E+00;8.42E-01;5.36E-01;3.75E-01	42024;48655;53572;60306	6.53E-01;4.83E-01;4.70E-01;3.99E-01
D5 Prdm1 high vs low, chronic stimulation	Tnfaip6	-0.172598	-0.5;-0.19;-0.07;0.07	0.696711	ascending	13211;27229;33571;42425	1.09E+00;7.61E-01;5.17E-01;4.14E-01	37209;46063;52405;66423	5.49E-01;4.48E-01;4.09E-01;3.15E-01
D5 Prdm1 high vs low, chronic stimulation	Itprid1	-0.172577	-0.5;-0.17;-0.14;0.12	0.696637	ascending	13182;28429;29841;45016	9.91E-01;8.81E-01;5.00E-01;4.15E-01	34619;49793;51204;66452	5.03E-01;4.82E-01;4.21E-01;3.14E-01
D5 Prdm1 high vs low, chronic stimulation	St3gal3	-0.172556	-0.72;-0.11;-0.1;0.24	0.653879	ascending	6827;31803;32116;51216	8.05E-01;7.67E-01;5.82E-01;4.62E-01	28418;47518;47831;72807	4.61E-01;4.59E-01;4.21E-01;1.56E-01
D5 Prdm1 high vs low, chronic stimulation	Podnl1	-0.172526	-1.1;-0.48;0.43;0.45	0.70125	ascending	1818;14056;59984;60980	1.07E+00;8.97E-01;4.64E-01;3.75E-01	18655;19650;65578;77816	6.83E-01;4.04E-01;3.76E-01;4.01E-02
D5 Prdm1 high vs low, chronic stimulation	Wif1	-0.172488	-0.88;-0.15;0.0;0.34	0.621952	ascending	4018;29504;38374;56234	7.62E-01;6.35E-01;6.04E-01;4.86E-01	23400;41260;50130;75616	4.32E-01;4.27E-01;3.83E-01;8.99E-02
D5 Prdm1 high vs low, chronic stimulation	Hesx1	-0.172384	-0.39;-0.32;-0.21;0.24	0.709524	ascending	17725;20585;25914;51082	1.03E+00;7.71E-01;6.57E-01;3.78E-01	28552;53720;59049;61909	5.39E-01;4.37E-01;4.22E-01;3.75E-01
D5 Prdm1 high vs low, chronic stimulation	Adamts8	-0.172335	-0.62;-0.13;-0.12;0.18	0.669492	ascending	9477;30553;31055;48074	8.77E-01;8.39E-01;4.87E-01;4.74E-01	31560;48579;49081;70157	4.69E-01;4.57E-01;4.45E-01;2.20E-01
D5 Prdm1 high vs low, chronic stimulation	Ccer2	-0.172194	-0.44;-0.32;-0.1;0.18	0.683903	ascending	15543;20621;31925;48035	8.78E-01;8.11E-01;6.56E-01;3.90E-01	31599;47709;59014;64091	4.61E-01;4.58E-01;3.77E-01;3.75E-01
D5 Prdm1 high vs low, chronic stimulation	Gins3	-0.172185	-1.24;-0.67;-0.35;1.58	0.999119	ascending	1071;7948;19207;78541	1.37E+00;1.31E+00;1.29E+00;2.40E-02	1093;60427;71686;78563	1.28E+00;6.97E-01;5.36E-01;2.35E-02
D5 Prdm1 high vs low, chronic stimulation	Gbgt1	-0.172122	-0.56;-0.29;-0.22;0.38	0.664112	ascending	11270;21909;25763;58013	1.04E+00;6.22E-01;5.50E-01;4.46E-01	21621;53871;57725;68363	5.42E-01;3.78E-01;3.77E-01;2.65E-01
D5 Prdm1 high vs low, chronic stimulation	Zkscan3	-0.172095	-0.85;-0.33;0.12;0.37	0.613278	ascending	4483;20232;45140;57599	7.23E-01;6.67E-01;5.63E-01;5.01E-01	22035;34494;59402;75151	4.42E-01;3.78E-01;3.75E-01;1.01E-01
D5 Prdm1 high vs low, chronic stimulation	Prss29	-0.172084	-0.62;-0.34;0.0;0.28	0.630341	ascending	9404;19608;38011;53101	7.04E-01;6.85E-01;6.43E-01;4.89E-01	26533;41339;60027;70230	4.27E-01;4.03E-01;3.75E-01;2.18E-01
D5 Prdm1 high vs low, chronic stimulation	Il7r	-0.172057	-0.68;-0.53;0.14;0.39	0.645048	ascending	7860;11996;45910;58198	1.01E+00;5.45E-01;5.39E-01;4.89E-01	21436;33724;67638;71774	4.47E-01;4.33E-01;3.76E-01;1.81E-01
D5 Prdm1 high vs low, chronic stimulation	Fbn2	-0.171911	-0.59;-0.19;-0.08;0.17	0.660622	ascending	10061;27513;33507;47598	8.94E-01;7.63E-01;5.13E-01;4.72E-01	32036;46128;52121;69573	4.64E-01;4.48E-01;4.12E-01;2.35E-01
D5 Prdm1 high vs low, chronic stimulation	Pdf	-0.171842	-1.43;0.23;0.24;0.27	0.800282	ascending	545;50825;51472;52717	1.57E+00;7.17E-01;4.95E-01;4.18E-01	26917;28162;28808;79089	9.18E-01;5.04E-01;4.06E-01;1.19E-02
D5 Prdm1 high vs low, chronic stimulation	Sirt5	-0.171806	-0.78;-0.03;-0.02;0.15	0.671297	ascending	5639;35991;36869;46451	9.36E-01;6.71E-01;6.44E-01;4.34E-01	33183;42764;43643;73995	5.26E-01;4.80E-01;4.31E-01;1.28E-01
D5 Prdm1 high vs low, chronic stimulation	Ceacam5	-0.171721	-0.52;-0.47;0.15;0.15	0.67872	ascending	12570;14366;46475;46646	9.29E-01;8.82E-01;4.80E-01;4.24E-01	32988;33158;65268;67064	4.78E-01;4.51E-01;4.01E-01;2.98E-01
D5 Prdm1 high vs low, chronic stimulation	Arl14epl	-0.171656	-0.7;-0.69;0.19;0.52	0.69011	ascending	7249;7581;48599;63428	1.35E+00;5.63E-01;4.51E-01;3.95E-01	16206;31035;72053;72385	5.50E-01;4.69E-01;3.86E-01;1.66E-01
D5 Prdm1 high vs low, chronic stimulation	Smr2	-0.171563	-0.52;-0.41;0.08;0.17	0.661588	ascending	12453;16626;42497;47771	8.88E-01;7.86E-01;5.47E-01;4.25E-01	31863;37137;63008;67181	4.62E-01;4.30E-01;3.83E-01;2.95E-01
D5 Prdm1 high vs low, chronic stimulation	Art2b	-0.171515	-0.95;-0.65;0.35;0.56	0.70991	ascending	3139;8683;56754;64835	1.25E+00;8.55E-01;3.81E-01;3.57E-01	14799;22880;70951;76495	5.99E-01;5.11E-01;3.97E-01;6.98E-02
D5 Prdm1 high vs low, chronic stimulation	Trnp1	-0.171506	-1.2;-0.3;-0.21;1.02	0.742748	ascending	1254;21585;26450;74748	1.22E+00;1.01E+00;6.30E-01;1.10E-01	4886;53182;58049;78380	6.93E-01;5.30E-01;3.77E-01;2.76E-02
D5 Prdm1 high vs low, chronic stimulation	Prox1	-0.171433	-1.13;-0.73;-0.02;1.19	0.827744	ascending	1604;6693;36826;76522	1.45E+00;1.12E+00;6.72E-01;6.92E-02	3112;42809;72941;78030	8.58E-01;5.88E-01;4.31E-01;3.53E-02
D5 Prdm1 high vs low, chronic stimulation	Ppia	-0.171432	-0.93;-0.68;0.31;0.61	0.715912	ascending	3407;7717;54900;66541	1.34E+00;8.24E-01;3.90E-01;3.12E-01	13093;24734;71917;76227	5.60E-01;5.44E-01;4.16E-01;7.59E-02
D5 Prdm1 high vs low, chronic stimulation	Hbb-y	-0.171376	-0.7;-0.59;-0.46;1.06	0.868657	ascending	7368;10311;14548;75261	1.70E+00;1.12E+00;5.58E-01;9.81E-02	4371;65086;69323;72266	8.74E-01;7.32E-01;4.66E-01;1.69E-01
D5 Prdm1 high vs low, chronic stimulation	Chrna9	-0.171318	-1.13;-0.09;0.26;0.28	0.67205	ascending	1598;32966;52113;53147	1.12E+00;7.02E-01;4.52E-01;4.12E-01	26487;27520;46671;78035	5.13E-01;4.77E-01;4.03E-01;3.52E-02
D5 Prdm1 high vs low, chronic stimulation	Ank3	-0.171312	-0.94;0.03;0.11;0.12	0.692087	ascending	3283;39672;44367;45014	9.91E-01;8.38E-01;5.14E-01;4.26E-01	34620;35267;39962;76351	5.99E-01;5.03E-01;4.37E-01;7.31E-02
D5 Prdm1 high vs low, chronic stimulation	Olfr853	-0.171306	-0.84;-0.31;0.14;0.32	0.61647	ascending	4710;20987;46248;55375	7.05E-01;6.46E-01;6.31E-01;4.83E-01	24258;33386;58644;74924	4.49E-01;3.88E-01;3.76E-01;1.06E-01
D5 Prdm1 high vs low, chronic stimulation	Foxr2	-0.171208	-1.22;-0.55;0.46;0.63	0.742814	ascending	1177;11399;61242;66904	1.25E+00;1.04E+00;3.77E-01;3.03E-01	12730;18392;68235;78457	7.23E-01;4.43E-01;4.21E-01;2.58E-02
D5 Prdm1 high vs low, chronic stimulation	Klhl18	-0.17112	-0.62;-0.42;-0.25;0.6	0.679013	ascending	9438;16150;24302;66215	1.10E+00;8.05E-01;4.88E-01;3.21E-01	13419;55332;63483;70197	5.69E-01;4.12E-01;3.86E-01;2.19E-01
D5 Prdm1 high vs low, chronic stimulation	Nrk	-0.171063	-0.84;-0.26;-0.2;0.62	0.649998	ascending	4616;23530;26808;66705	9.95E-01;7.13E-01;5.85E-01;3.08E-01	12929;52826;56104;75018	5.24E-01;4.18E-01;3.84E-01;1.04E-01
D5 Prdm1 high vs low, chronic stimulation	Chpt1	-0.170985	-0.34;-0.28;-0.06;0.0	0.74924	ascending	19610;22782;34246;38138	1.28E+00;7.42E-01;6.02E-01;3.75E-01	41656;45389;56852;60024	6.44E-01;4.91E-01;4.43E-01;3.80E-01
D5 Prdm1 high vs low, chronic stimulation	Klf14	-0.170858	-1.04;-0.61;0.25;0.71	0.699328	ascending	2246;9773;51910;69318	1.16E+00;9.85E-01;4.14E-01;2.41E-01	10316;27724;69861;77388	5.10E-01;4.80E-01;4.66E-01;4.97E-02
D5 Prdm1 high vs low, chronic stimulation	Ccnl2	-0.170752	-0.58;-0.5;-0.06;0.47	0.650695	ascending	10474;13062;34235;61438	9.48E-01;7.42E-01;4.63E-01;4.51E-01	18196;45399;66572;69161	4.43E-01;4.16E-01;3.77E-01;2.45E-01
D5 Prdm1 high vs low, chronic stimulation	Smim17	-0.17073	-0.44;-0.28;-0.17;0.21	0.686398	ascending	15326;22557;28313;49938	9.36E-01;8.11E-01;6.07E-01;3.92E-01	29696;51321;57077;64309	5.02E-01;4.34E-01;3.80E-01;3.71E-01
D5 Prdm1 high vs low, chronic stimulation	Commd2	-0.170718	-0.92;-0.24;0.01;0.47	0.611947	ascending	3501;24516;38966;61509	8.13E-01;6.21E-01;5.65E-01;4.49E-01	18125;40667;55118;76133	4.26E-01;3.89E-01;3.77E-01;7.81E-02
D5 Prdm1 high vs low, chronic stimulation	Pgm2l1	-0.17067	-0.69;-0.51;0.09;0.43	0.634297	ascending	7594;12837;43095;59993	9.60E-01;5.49E-01;5.36E-01;4.92E-01	19641;36539;66797;72040	4.32E-01;4.20E-01;3.75E-01;1.74E-01
D5 Prdm1 high vs low, chronic stimulation	Scrt2	-0.170621	-0.59;-0.13;0.0;0.03	0.694881	ascending	10278;30696;37915;40049	1.19E+00;6.46E-01;4.73E-01;4.67E-01	39585;41457;48938;69355	5.97E-01;4.46E-01;4.27E-01;2.40E-01
D5 Prdm1 high vs low, chronic stimulation	Armc3	-0.170558	-0.88;-0.16;0.08;0.28	0.623141	ascending	4082;28646;42802;53315	7.57E-01;6.97E-01;5.42E-01;4.97E-01	26316;36833;50988;75552	4.31E-01;4.23E-01;4.01E-01;9.14E-02
D5 Prdm1 high vs low, chronic stimulation	Zbtb4	-0.170516	-0.67;-0.58;-0.09;0.65	0.674825	ascending	8153;10463;32959;67605	1.11E+00;7.79E-01;5.28E-01;2.84E-01	12030;46675;69171;71480	4.63E-01;4.52E-01;4.32E-01;1.88E-01
D5 Prdm1 high vs low, chronic stimulation	Slc24a3	-0.170513	-0.72;-0.22;0.03;0.24	0.625498	ascending	6763;25623;39756;51118	7.70E-01;6.03E-01;5.85E-01;5.44E-01	28516;39878;54011;72872	4.26E-01;4.22E-01;3.96E-01;1.54E-01
D5 Prdm1 high vs low, chronic stimulation	Olfr356	-0.170494	-0.29;-0.25;-0.24;0.1	0.7699	ascending	22121;24043;24563;43849	1.09E+00;1.04E+00;5.74E-01;3.78E-01	35785;55071;55591;57513	5.65E-01;5.64E-01;5.23E-01;3.86E-01
D5 Prdm1 high vs low, chronic stimulation	Fam229a	-0.170443	-0.59;-0.53;0.1;0.34	0.649464	ascending	10140;12173;43928;56094	9.97E-01;6.09E-01;5.21E-01;4.70E-01	23538;35706;67461;69494	4.35E-01;4.30E-01;3.84E-01;2.37E-01
D5 Prdm1 high vs low, chronic stimulation	Ppif	-0.17043	-0.83;-0.63;0.35;0.43	0.695149	ascending	4744;9196;56716;59950	1.20E+00;7.03E-01;4.93E-01;3.81E-01	19684;22918;70438;74890	5.98E-01;4.95E-01;3.75E-01;1.07E-01
D5 Prdm1 high vs low, chronic stimulation	Mrpl41	-0.170429	-0.99;-0.61;0.23;0.68	0.689973	ascending	2770;9561;51053;68528	1.17E+00;9.03E-01;4.22E-01;2.61E-01	11106;28581;70073;76864	4.98E-01;4.85E-01;4.49E-01;6.15E-02
D5 Prdm1 high vs low, chronic stimulation	Cd300lf	-0.170419	-0.74;-0.23;-0.15;0.44	0.631644	ascending	6360;25288;29535;60373	8.91E-01;6.04E-01;5.50E-01;4.81E-01	19261;50099;54343;73274	4.86E-01;3.94E-01;3.75E-01;1.45E-01
D5 Prdm1 high vs low, chronic stimulation	Cbx1	-0.170356	-0.96;-0.43;0.16;0.55	0.630009	ascending	3108;15719;47283;64315	8.58E-01;8.22E-01;4.68E-01;3.71E-01	15318;32351;63913;76526	4.57E-01;3.92E-01;3.89E-01;6.91E-02
D5 Prdm1 high vs low, chronic stimulation	Zfp386	-0.170326	-0.94;-0.28;-0.16;0.71	0.653848	ascending	3277;22397;28637;69254	9.24E-01;8.38E-01;6.10E-01;2.43E-01	10380;50997;57237;76357	4.97E-01;4.65E-01;3.79E-01;7.30E-02
D5 Prdm1 high vs low, chronic stimulation	Ankrd6	-0.170305	-0.45;-0.42;-0.04;0.23	0.669711	ascending	15076;16267;35900;50578	8.00E-01;7.89E-01;6.96E-01;3.94E-01	29057;43734;63367;64558	4.34E-01;4.27E-01;3.85E-01;3.65E-01
D5 Prdm1 high vs low, chronic stimulation	Sp5	-0.170284	-0.77;-0.43;-0.4;0.91	0.769916	ascending	5974;16044;17211;73177	1.50E+00;8.09E-01;6.24E-01;1.47E-01	6457;62423;63590;73660	7.64E-01;5.99E-01;3.87E-01;1.35E-01
D5 Prdm1 high vs low, chronic stimulation	Dpm1	-0.170281	-0.48;-0.28;0.0;0.07	0.686931	ascending	13962;22745;37949;42390	1.10E+00;6.45E-01;6.02E-01;4.05E-01	37244;41439;56889;65674	5.49E-01;4.27E-01;3.80E-01;3.35E-01
D5 Prdm1 high vs low, chronic stimulation	Ccdc192	-0.170223	-1.5;-0.23;0.35;0.7	0.715597	ascending	423;25275;56424;68951	1.68E+00;5.50E-01;3.82E-01;2.50E-01	10683;23210;54359;79211	5.92E-01;4.58E-01;3.94E-01;9.23E-03
D5 Prdm1 high vs low, chronic stimulation	Zc3h7a	-0.170191	-0.95;-0.26;0.26;0.27	0.638946	ascending	3220;23826;52162;52591	8.45E-01;7.21E-01;5.79E-01;4.11E-01	27043;27472;55806;76414	5.14E-01;4.08E-01;3.85E-01;7.17E-02
D5 Prdm1 high vs low, chronic stimulation	Tet1	-0.170177	-0.66;-0.45;0.13;0.31	0.632898	ascending	8216;14983;45247;54704	8.54E-01;6.52E-01;5.26E-01;4.99E-01	24930;34387;64652;71418	4.42E-01;3.95E-01;3.92E-01;1.89E-01
D5 Prdm1 high vs low, chronic stimulation	Hcst	-0.170165	-0.91;-0.26;-0.16;0.65	0.646106	ascending	3628;23740;28825;67518	9.17E-01;8.00E-01;5.81E-01;2.87E-01	12116;50809;55894;76006	4.95E-01;4.31E-01;3.85E-01;8.10E-02
D5 Prdm1 high vs low, chronic stimulation	Shc4	-0.169998	-0.49;-0.41;0.06;0.16	0.667627	ascending	13640;16781;41458;47058	9.14E-01;7.80E-01;5.68E-01;4.09E-01	32577;38176;62851;65994	4.72E-01;4.27E-01;3.83E-01;3.26E-01
D5 Prdm1 high vs low, chronic stimulation	Slc38a6	-0.169991	-0.5;-0.49;-0.24;0.56	0.700139	ascending	13104;13392;24407;64849	1.10E+00;9.30E-01;4.16E-01;3.57E-01	14784;55228;66242;66530	5.67E-01;4.12E-01;3.97E-01;3.12E-01
D5 Prdm1 high vs low, chronic stimulation	Olfr552	-0.169986	-0.52;-0.49;0.0;0.33	0.652469	ascending	12438;13537;37945;55838	9.23E-01;6.45E-01;6.17E-01;4.26E-01	23796;41434;66097;67197	4.27E-01;4.10E-01;3.85E-01;2.95E-01
D5 Prdm1 high vs low, chronic stimulation	Dgkh	-0.169902	-0.53;-0.35;-0.26;0.46	0.677112	ascending	11978;19276;23729;61402	1.13E+00;6.95E-01;4.52E-01;4.33E-01	18230;55906;60358;67656	5.81E-01;3.77E-01;3.75E-01;2.83E-01
D5 Prdm1 high vs low, chronic stimulation	Zfp319	-0.169895	-0.82;-0.03;0.02;0.15	0.665521	ascending	5053;36097;39391;46457	9.36E-01;6.81E-01;6.11E-01;4.34E-01	33175;40244;43538;74581	5.28E-01;4.80E-01;4.26E-01;1.14E-01
D5 Prdm1 high vs low, chronic stimulation	Olfr846	-0.16984	-1.45;-0.09;0.09;0.78	0.70077	ascending	500;32692;43103;70791	1.61E+00;5.36E-01;4.54E-01;2.04E-01	8841;36531;46943;79134	5.06E-01;4.73E-01;4.32E-01;1.09E-02
D5 Prdm1 high vs low, chronic stimulation	Ddx10	-0.169792	-1.06;-0.7;0.35;0.73	0.752323	ascending	2091;7273;56847;69693	1.38E+00;1.01E+00;3.81E-01;2.32E-01	9941;22787;72361;77543	6.01E-01;5.62E-01;4.75E-01;4.62E-02
D5 Prdm1 high vs low, chronic stimulation	Pigt	-0.169743	-1.12;-0.13;0.02;0.56	0.639273	ascending	1656;30454;39256;64731	1.11E+00;6.14E-01;4.75E-01;3.60E-01	14903;40378;49180;77978	4.43E-01;4.26E-01;3.96E-01;3.65E-02
D5 Prdm1 high vs low, chronic stimulation	Cbx5	-0.169631	-0.59;-0.37;-0.23;0.51	0.663998	ascending	10184;18358;25230;63195	1.06E+00;7.24E-01;4.69E-01;4.02E-01	16437;54404;61276;69450	5.51E-01;3.84E-01;3.77E-01;2.38E-01
D5 Prdm1 high vs low, chronic stimulation	Tmem41b	-0.169432	-0.69;-0.68;-0.27;0.97	0.796811	ascending	7521;7702;22845;74133	1.34E+00;1.17E+00;5.52E-01;1.24E-01	5499;56789;71932;72113	6.52E-01;6.00E-01;5.45E-01;1.72E-01
D5 Prdm1 high vs low, chronic stimulation	Vwa3a	-0.169346	-0.7;-0.34;0.07;0.29	0.616965	ascending	7371;19782;42324;53853	6.80E-01;6.80E-01;5.58E-01;5.51E-01	25781;37310;59852;72263	4.29E-01;3.97E-01;3.75E-01;1.69E-01
D5 Prdm1 high vs low, chronic stimulation	Taf9b	-0.169332	-0.39;-0.25;-0.16;0.12	0.712536	ascending	17461;24321;29064;44944	9.94E-01;9.08E-01;5.69E-01;3.79E-01	34690;50570;55313;62173	5.04E-01;4.92E-01;4.30E-01;3.88E-01
D5 Prdm1 high vs low, chronic stimulation	Olfr510	-0.169289	-0.95;-0.69;0.44;0.52	0.743074	ascending	3215;7561;60598;63334	1.35E+00;8.46E-01;3.98E-01;3.75E-01	16300;19036;72073;76419	7.02E-01;5.50E-01;3.85E-01;7.16E-02
D5 Prdm1 high vs low, chronic stimulation	Ppp1r21	-0.169211	-0.75;-0.67;-0.57;1.33	1.01342	ascending	6191;7918;10706;77461	2.08E+00;1.32E+00;6.13E-01;4.80E-02	2173;68928;71716;73443	1.09E+00;9.98E-01;5.37E-01;1.41E-01
D5 Prdm1 high vs low, chronic stimulation	Plaur	-0.169154	-1.4;-0.27;0.28;0.71	0.689765	ascending	617;22831;53583;69344	1.52E+00;6.00E-01;3.99E-01;2.40E-01	10290;26051;56803;79017	5.37E-01;4.67E-01;3.81E-01;1.35E-02
D5 Prdm1 high vs low, chronic stimulation	Ckmt2	-0.169128	-0.46;-0.29;-0.24;0.31	0.686298	ascending	14639;22093;24742;54880	1.08E+00;6.47E-01;6.18E-01;3.98E-01	24754;54892;57540;64995	5.60E-01;3.90E-01;3.78E-01;3.53E-01
D5 Prdm1 high vs low, chronic stimulation	Camk4	-0.169122	-0.71;-0.66;0.26;0.43	0.68705	ascending	7122;8297;52303;60136	1.28E+00;5.68E-01;4.88E-01;4.10E-01	19498;27331;71337;72512	5.23E-01;5.16E-01;3.75E-01;1.63E-01
D5 Prdm1 high vs low, chronic stimulation	Sapcd2	-0.16912	-0.79;-0.28;0.19;0.21	0.63256	ascending	5511;22647;48533;49587	8.23E-01;6.51E-01;6.05E-01;4.51E-01	30047;31101;56987;74123	4.69E-01;4.38E-01;3.80E-01;1.25E-01
D5 Prdm1 high vs low, chronic stimulation	Pgap3	-0.169047	-0.98;-0.16;0.1;0.36	0.619779	ascending	2882;28761;43696;57336	8.87E-01;5.71E-01;5.25E-01;4.96E-01	22298;35938;50873;76752	4.34E-01;4.24E-01;3.79E-01;6.40E-02
D5 Prdm1 high vs low, chronic stimulation	Zranb1	-0.169012	-1.27;0.11;0.13;0.35	0.709889	ascending	992;44350;45323;56849	1.32E+00;5.85E-01;4.98E-01;4.37E-01	22785;34311;35284;78642	7.13E-01;4.43E-01;3.81E-01;2.18E-02
D5 Prdm1 high vs low, chronic stimulation	Hnf4g	-0.168992	-0.86;-0.13;0.04;0.28	0.624928	ascending	4314;30501;40393;53269	7.37E-01;6.98E-01;5.90E-01;4.75E-01	26365;39241;49132;75320	4.44E-01;4.26E-01;4.02E-01;9.67E-02
D5 Prdm1 high vs low, chronic stimulation	Spred2	-0.168927	-1.06;0.01;0.16;0.21	0.680764	ascending	2069;39033;47048;50028	1.02E+00;8.08E-01;4.72E-01;4.26E-01	29606;32586;40601;77565	5.85E-01;4.55E-01;4.33E-01;4.57E-02
D5 Prdm1 high vs low, chronic stimulation	Gata1	-0.168876	-0.88;-0.57;0.13;0.64	0.656686	ascending	4016;10818;45759;67370	1.08E+00;7.63E-01;4.91E-01;2.91E-01	12264;33874;68816;75618	4.55E-01;4.46E-01;4.28E-01;8.99E-02
D5 Prdm1 high vs low, chronic stimulation	Tle2	-0.168714	-1.37;-0.39;0.24;0.85	0.707238	ascending	670;17454;51303;72200	1.48E+00;7.55E-01;4.20E-01;1.70E-01	7435;28331;62181;78964	5.55E-01;5.01E-01;3.79E-01;1.47E-02
D5 Prdm1 high vs low, chronic stimulation	Grk5	-0.168692	-0.76;-0.38;-0.06;0.53	0.620351	ascending	6027;17950;34339;63867	7.39E-01;7.38E-01;6.21E-01;3.83E-01	15767;45295;61684;73607	4.43E-01;3.89E-01;3.78E-01;1.37E-01
D5 Prdm1 high vs low, chronic stimulation	Cntnap3	-0.168584	-0.87;-0.22;-0.12;0.54	0.627792	ascending	4209;25674;30832;64150	8.47E-01;7.46E-01;5.43E-01;3.76E-01	15484;48802;53960;75425	4.71E-01;3.97E-01;3.91E-01;9.43E-02
D5 Prdm1 high vs low, chronic stimulation	Ift172	-0.168512	-0.66;-0.11;-0.01;0.1	0.668316	ascending	8280;31544;37593;43974	1.03E+00;6.53E-01;5.24E-01;4.64E-01	35661;42041;48088;71354	5.21E-01;4.57E-01;4.29E-01;1.91E-01
D5 Prdm1 high vs low, chronic stimulation	Orai1	-0.168504	-0.93;-0.2;0.15;0.31	0.620773	ascending	3386;26850;46402;54693	8.26E-01;6.53E-01;5.23E-01;4.81E-01	24941;33232;52784;76248	4.50E-01;4.06E-01;3.92E-01;7.55E-02
D5 Prdm1 high vs low, chronic stimulation	Zfp354b	-0.168476	-0.52;-0.12;-0.1;0.07	0.702595	ascending	12445;31122;32150;41978	1.11E+00;8.04E-01;4.68E-01;4.25E-01	37654;47484;48512;67189	5.57E-01;4.59E-01;4.52E-01;2.95E-01
D5 Prdm1 high vs low, chronic stimulation	Wipf3	-0.168447	-0.45;-0.32;-0.08;0.18	0.674058	ascending	15131;20549;33491;47946	8.81E-01;7.63E-01;6.58E-01;3.94E-01	31689;46143;59086;64503	4.59E-01;4.48E-01;3.75E-01;3.66E-01
D5 Prdm1 high vs low, chronic stimulation	Baiap3	-0.168415	-0.42;-0.36;-0.26;0.36	0.697835	ascending	16257;19037;23699;57251	1.13E+00;7.02E-01;5.73E-01;3.85E-01	22384;55934;60596;63377	5.81E-01;3.97E-01;3.79E-01;3.75E-01
D5 Prdm1 high vs low, chronic stimulation	Uhmk1	-0.168411	-0.56;-0.28;-0.15;0.32	0.646027	ascending	11068;22383;29464;55432	8.94E-01;6.29E-01;6.11E-01;4.50E-01	24202;50170;57252;68566	4.87E-01;3.87E-01;3.79E-01;2.60E-01
D5 Prdm1 high vs low, chronic stimulation	Nipsnap3a	-0.168355	-0.52;-0.25;0.05;0.05	0.682373	ascending	12374;24367;40832;40964	1.15E+00;5.80E-01;5.68E-01;4.27E-01	38670;38802;55267;67260	5.78E-01;4.27E-01;3.88E-01;2.93E-01
D5 Prdm1 high vs low, chronic stimulation	Pkig	-0.168293	-0.35;-0.19;-0.15;0.02	0.752754	ascending	19338;27160;29251;39549	1.22E+00;9.02E-01;5.18E-01;3.75E-01	40085;50383;52474;60296	6.08E-01;4.89E-01;4.83E-01;4.09E-01
D5 Prdm1 high vs low, chronic stimulation	Tmem237	-0.16821	-1.14;-0.23;-0.04;0.73	0.652704	ascending	1581;25165;35732;69694	1.13E+00;7.01E-01;5.52E-01;2.32E-01	9940;43902;54469;78053	4.75E-01;4.35E-01;3.93E-01;3.48E-02
D5 Prdm1 high vs low, chronic stimulation	Thada	-0.168195	-0.46;-0.09;-0.07;-0.05	0.757561	ascending	14611;32655;33612;35217	1.42E+00;7.60E-01;4.55E-01;3.98E-01	44415;46022;46979;65023	7.14E-01;4.73E-01;4.47E-01;3.52E-01
D5 Prdm1 high vs low, chronic stimulation	Dmwd	-0.168156	-0.55;-0.29;-0.17;0.34	0.649851	ascending	11508;21949;28457;56180	9.31E-01;6.21E-01;6.06E-01;4.41E-01	23456;51177;57685;68127	5.00E-01;3.83E-01;3.78E-01;2.71E-01
D5 Prdm1 high vs low, chronic stimulation	Ppm1j	-0.168146	-1.22;-0.8;0.02;1.32	0.883828	ascending	1172;5347;39498;77436	1.63E+00;1.25E+00;6.09E-01;4.86E-02	2198;40136;74287;78462	9.93E-01;6.62E-01;4.26E-01;2.57E-02
D5 Prdm1 high vs low, chronic stimulation	Csnk1g1	-0.168111	-0.54;-0.32;0.07;0.12	0.658633	ascending	11751;20794;41902;45101	9.88E-01;6.51E-01;5.59E-01;4.37E-01	34533;37732;58839;67883	5.02E-01;4.28E-01;3.75E-01;2.77E-01
D5 Prdm1 high vs low, chronic stimulation	Bnc1	-0.168091	-0.83;-0.44;0.17;0.43	0.620957	ascending	4832;15515;47386;60070	8.31E-01;6.96E-01;4.90E-01;4.67E-01	19564;32248;64119;74802	4.58E-01;3.91E-01;3.75E-01;1.09E-01
D5 Prdm1 high vs low, chronic stimulation	Slc30a7	-0.168076	-0.84;-0.47;0.15;0.49	0.624129	ascending	4620;14417;46318;62456	8.80E-01;7.12E-01;4.82E-01;4.22E-01	17178;33316;65217;75014	4.49E-01;4.00E-01;3.81E-01;1.04E-01
D5 Prdm1 high vs low, chronic stimulation	Rab15	-0.167981	-0.6;-0.3;0.0;0.22	0.631326	ascending	9858;21868;38423;50504	7.91E-01;6.34E-01;6.23E-01;4.77E-01	29130;41211;57766;69776	4.28E-01;4.27E-01;3.77E-01;2.30E-01
D5 Prdm1 high vs low, chronic stimulation	Kdm3b	-0.167942	-0.65;-0.23;-0.06;0.27	0.629995	ascending	8575;25092;34364;52800	7.38E-01;7.14E-01;5.54E-01;5.14E-01	26834;45270;54542;71059	4.42E-01;4.06E-01;3.93E-01;1.98E-01
D5 Prdm1 high vs low, chronic stimulation	Cys1	-0.167941	-0.4;-0.31;-0.22;0.26	0.699611	ascending	17162;21162;25429;52486	1.05E+00;7.24E-01;6.41E-01;3.81E-01	27146;54203;58473;62472	5.47E-01;4.22E-01;4.08E-01;3.76E-01
D5 Prdm1 high vs low, chronic stimulation	Zfp182	-0.167846	-1.04;-0.04;0.02;0.39	0.641542	ascending	2302;35494;39093;58470	9.75E-01;6.18E-01;5.37E-01;4.36E-01	21164;40541;44140;77332	5.18E-01;4.26E-01;3.76E-01;5.09E-02
D5 Prdm1 high vs low, chronic stimulation	Rab3c	-0.167806	-0.71;-0.28;0.08;0.23	0.622048	ascending	7175;22573;42883;50962	7.75E-01;6.06E-01;5.66E-01;5.40E-01	28672;36751;57061;72459	4.31E-01;4.23E-01;3.80E-01;1.64E-01
D5 Prdm1 high vs low, chronic stimulation	Wnt3a	-0.167761	-0.28;-0.24;-0.24;0.09	0.771574	ascending	22498;24517;24686;43334	1.09E+00;1.06E+00;5.65E-01;3.79E-01	36300;54948;55117;57136	5.77E-01;5.61E-01;5.32E-01;3.89E-01
D5 Prdm1 high vs low, chronic stimulation	Prkar1a	-0.167511	-0.57;-0.43;-0.08;0.41	0.63705	ascending	10708;16031;33537;59057	8.09E-01;7.62E-01;5.19E-01;4.57E-01	20577;46097;63603;68926	4.48E-01;3.87E-01;3.75E-01;2.51E-01
D5 Prdm1 high vs low, chronic stimulation	Tprkb	-0.167427	-1.48;-0.14;-0.03;0.98	0.733399	ascending	468;29931;35945;74280	1.64E+00;6.95E-01;4.81E-01;1.21E-01	5354;43689;49703;79166	6.61E-01;4.37E-01;4.34E-01;1.02E-02
D5 Prdm1 high vs low, chronic stimulation	Dcun1d1	-0.167426	-0.41;-0.4;0.06;0.08	0.698121	ascending	16748;17338;41329;42762	1.08E+00;7.59E-01;5.70E-01;3.83E-01	36871;38305;62297;62886	5.42E-01;4.27E-01;4.10E-01;3.80E-01
D5 Prdm1 high vs low, chronic stimulation	Cd151	-0.167399	-0.3;-0.27;-0.09;-0.0	0.765623	ascending	21593;22851;32665;37735	1.30E+00;7.88E-01;6.00E-01;3.77E-01	41899;46969;56782;58041	6.50E-01;5.49E-01;4.54E-01;3.81E-01
D5 Prdm1 high vs low, chronic stimulation	Slc2a13	-0.167321	-0.37;-0.36;-0.1;0.16	0.699886	ascending	18531;18826;32267;47056	9.14E-01;8.01E-01;7.09E-01;3.76E-01	32576;47367;60808;61103	4.72E-01;4.60E-01;4.58E-01;3.76E-01
D5 Prdm1 high vs low, chronic stimulation	Cspp1	-0.167289	-0.71;-0.25;-0.18;0.47	0.635185	ascending	6993;24186;27817;61802	9.55E-01;5.74E-01;5.71E-01;4.40E-01	17832;51817;55448;72641	5.09E-01;3.87E-01;3.78E-01;1.60E-01
D5 Prdm1 high vs low, chronic stimulation	Chst12	-0.167225	-0.48;-0.43;-0.38;0.63	0.744239	ascending	13807;15984;17855;66909	1.46E+00;8.11E-01;4.07E-01;3.02E-01	12725;61778;63650;65827	7.41E-01;4.21E-01;3.87E-01;3.31E-01
D5 Prdm1 high vs low, chronic stimulation	Treh	-0.167101	-0.51;-0.2;-0.11;0.14	0.676725	ascending	12947;27020;31557;46219	9.45E-01;8.23E-01;5.21E-01;4.18E-01	33415;48077;52614;66687	4.84E-01;4.64E-01;4.07E-01;3.08E-01
D5 Prdm1 high vs low, chronic stimulation	Cdh18	-0.167044	-0.38;-0.24;-0.15;0.1	0.717684	ascending	18098;24498;29690;43704	1.04E+00;8.86E-01;5.65E-01;3.77E-01	35929;49945;55136;61536	5.25E-01;4.84E-01;4.48E-01;3.89E-01
D5 Prdm1 high vs low, chronic stimulation	Top1mt	-0.166897	-0.76;-0.33;0.1;0.32	0.609476	ascending	6153;20260;43649;55374	6.66E-01;6.31E-01;6.15E-01;5.26E-01	24260;35985;59374;73482	4.34E-01;3.88E-01;3.75E-01;1.40E-01
D5 Prdm1 high vs low, chronic stimulation	Cdc26	-0.166717	-1.05;-0.65;-0.03;1.06	0.761241	ascending	2222;8468;36070;75269	1.27E+00;9.89E-01;6.92E-01;9.79E-02	4365;43564;71166;77412	7.32E-01;5.18E-01;4.34E-01;4.91E-02
D5 Prdm1 high vs low, chronic stimulation	NO_SITE_194	-0.166694	-0.78;-0.47;-0.24;0.82	0.698272	ascending	5625;14414;24687;71636	1.08E+00;8.80E-01;6.44E-01;1.84E-01	7998;54947;65220;74009	5.61E-01;5.34E-01;4.00E-01;1.27E-01
D5 Prdm1 high vs low, chronic stimulation	Fkbp3	-0.166654	-1.22;-0.02;0.22;0.37	0.674044	ascending	1138;36638;50036;57364	1.26E+00;5.70E-01;4.33E-01;4.32E-01	22270;29598;42996;78496	5.38E-01;4.85E-01;3.79E-01;2.50E-02
D5 Prdm1 high vs low, chronic stimulation	Klk5	-0.166632	-0.5;-0.37;-0.08;0.28	0.649376	ascending	13190;18592;33252;53347	7.71E-01;7.16E-01;6.96E-01;4.15E-01	26287;46383;61042;66444	4.50E-01;4.01E-01;3.76E-01;3.15E-01
D5 Prdm1 high vs low, chronic stimulation	Ccdc73	-0.166604	-0.59;-0.44;0.14;0.22	0.645362	ascending	10279;15469;45993;50413	8.33E-01;7.94E-01;4.87E-01;4.67E-01	29221;33641;64165;69356	4.47E-01;4.29E-01;3.91E-01;2.40E-01
D5 Prdm1 high vs low, chronic stimulation	Pnrc1	-0.166564	-0.66;-0.5;0.13;0.37	0.633047	ascending	8258;13154;45337;57459	9.43E-01;5.67E-01;5.25E-01;4.98E-01	22175;34297;66480;71375	4.43E-01;4.15E-01;3.78E-01;1.90E-01
D5 Prdm1 high vs low, chronic stimulation	Rad1	-0.16654	-1.33;-0.16;0.26;0.56	0.66753	ascending	797;29117;52248;64810	1.41E+00;4.91E-01;4.11E-01;3.58E-01	14824;27387;50517;78837	5.15E-01;4.28E-01;3.96E-01;1.75E-02
D5 Prdm1 high vs low, chronic stimulation	Tph1	-0.166513	-0.52;-0.49;0.1;0.24	0.656361	ascending	12494;13646;43727;51458	9.17E-01;7.59E-01;5.25E-01;4.25E-01	28176;35907;65988;67140	4.34E-01;4.18E-01;4.09E-01;2.96E-01
D5 Prdm1 high vs low, chronic stimulation	Bgn	-0.166328	-0.65;-0.11;-0.05;0.15	0.660504	ascending	8398;31855;34943;46394	9.39E-01;7.22E-01;5.20E-01;4.61E-01	33240;44691;47780;71236	4.81E-01;4.61E-01;4.39E-01;1.94E-01
D5 Prdm1 high vs low, chronic stimulation	Ube2cbp	-0.166306	-1.3;-0.5;0.55;0.58	0.760575	ascending	883;13122;64415;65580	1.37E+00;9.44E-01;3.93E-01;3.37E-01	14054;15219;66512;78751	8.43E-01;4.16E-01;4.04E-01;1.93E-02
D5 Prdm1 high vs low, chronic stimulation	Alg12	-0.166138	-0.74;-0.11;-0.04;0.22	0.64104	ascending	6540;31825;35696;50079	8.06E-01;7.02E-01;5.95E-01;4.62E-01	29554;43938;47809;73094	4.61E-01;4.35E-01;4.33E-01;1.49E-01
D5 Prdm1 high vs low, chronic stimulation	Elfn2	-0.166039	-0.48;-0.29;-0.19;0.3	0.666857	ascending	13831;22048;27246;54317	9.77E-01;6.65E-01;6.19E-01;4.07E-01	25317;52387;57586;65803	5.17E-01;3.94E-01;3.78E-01;3.31E-01
D5 Prdm1 high vs low, chronic stimulation	Nlrp12	-0.165983	-0.62;-0.44;-0.14;0.54	0.645268	ascending	9474;15425;29811;64091	8.82E-01;8.35E-01;4.88E-01;3.77E-01	15541;49823;64208;70160	4.83E-01;3.91E-01;3.90E-01;2.20E-01
D5 Prdm1 high vs low, chronic stimulation	Sbk2	-0.165916	-0.52;-0.42;0.11;0.16	0.66068	ascending	12623;16379;44607;47032	9.15E-01;7.95E-01;5.10E-01;4.23E-01	32602;35027;63255;67011	4.72E-01;4.39E-01;3.85E-01;3.00E-01
D5 Prdm1 high vs low, chronic stimulation	Prelp	-0.165894	-0.71;-0.5;-0.17;0.71	0.670086	ascending	7135;13218;28427;69308	9.39E-01;9.32E-01;5.68E-01;2.41E-01	10326;51208;66416;72499	5.00E-01;4.66E-01;4.14E-01;1.63E-01
D5 Prdm1 high vs low, chronic stimulation	Draxin	-0.165773	-0.77;-0.58;0.0;0.69	0.657418	ascending	5802;10417;38561;68761	1.11E+00;6.34E-01;6.30E-01;2.55E-01	10873;41073;69217;73832	4.64E-01;4.54E-01;4.27E-01;1.31E-01
D5 Prdm1 high vs low, chronic stimulation	Dxo	-0.165751	-0.66;-0.56;0.09;0.47	0.642811	ascending	8252;11000;43164;61785	1.07E+00;5.35E-01;5.25E-01;4.41E-01	17849;36469;68634;71382	4.51E-01;4.32E-01;3.78E-01;1.90E-01
D5 Prdm1 high vs low, chronic stimulation	Rd3l	-0.165602	-0.43;-0.38;-0.34;0.49	0.71988	ascending	15895;18017;19906;62280	1.33E+00;7.35E-01;4.27E-01;3.88E-01	17354;59729;61617;63739	6.76E-01;3.87E-01;3.80E-01;3.78E-01
D5 Prdm1 high vs low, chronic stimulation	Cpa1	-0.165576	-0.47;-0.27;-0.21;0.29	0.674429	ascending	14238;22916;26137;54002	1.02E+00;6.75E-01;5.99E-01;4.02E-01	25634;53495;56718;65397	5.35E-01;3.96E-01;3.81E-01;3.42E-01
D5 Prdm1 high vs low, chronic stimulation	Nxpe3	-0.165523	-1.26;-0.27;0.15;0.72	0.655386	ascending	1011;23230;46504;69378	1.31E+00;5.92E-01;4.80E-01;2.39E-01	10257;33130;56404;78623	4.68E-01;4.51E-01;3.82E-01;2.22E-02
D5 Prdm1 high vs low, chronic stimulation	Elp1	-0.165499	-1.08;-0.49;0.4;0.51	0.68642	ascending	1964;13446;58754;63099	1.04E+00;9.27E-01;4.04E-01;3.75E-01	16535;20880;66188;77670	6.49E-01;4.11E-01;3.84E-01;4.34E-02
D5 Prdm1 high vs low, chronic stimulation	Scgn	-0.165429	-0.73;-0.4;0.21;0.25	0.632249	ascending	6670;17135;50022;52010	7.67E-01;7.40E-01;5.89E-01;4.33E-01	27624;29612;62497;72964	4.85E-01;4.13E-01;3.81E-01;1.52E-01
D5 Prdm1 high vs low, chronic stimulation	Tmem240	-0.165401	-0.73;-0.6;0.3;0.37	0.675587	ascending	6729;9825;54422;57388	1.15E+00;5.86E-01;5.69E-01;3.93E-01	22248;25212;69808;72905	5.51E-01;4.78E-01;3.79E-01;1.53E-01
D5 Prdm1 high vs low, chronic stimulation	Set	-0.165359	-1.27;-0.05;0.14;0.52	0.660806	ascending	991;35160;45870;63373	1.32E+00;4.89E-01;4.38E-01;3.97E-01	16270;33763;44474;78643	5.12E-01;4.46E-01;3.85E-01;2.17E-02
D5 Prdm1 high vs low, chronic stimulation	Mt3	-0.16531	-1.11;-0.28;-0.02;0.75	0.647236	ascending	1741;22465;36771;70189	1.09E+00;6.74E-01;6.09E-01;2.19E-01	9441;42863;57169;77893	4.88E-01;4.31E-01;3.79E-01;3.84E-02
D5 Prdm1 high vs low, chronic stimulation	Vps36	-0.165235	-0.88;-0.31;-0.1;0.64	0.628154	ascending	4000;21004;31897;67355	8.12E-01;7.64E-01;6.45E-01;2.91E-01	12279;47738;58630;75634	4.61E-01;4.28E-01;3.76E-01;8.95E-02
D5 Prdm1 high vs low, chronic stimulation	Txn2	-0.165041	-0.82;-0.62;0.34;0.44	0.68463	ascending	4913;9403;56290;60465	1.19E+00;6.91E-01;4.78E-01;3.83E-01	19169;23344;70231;74721	5.89E-01;4.89E-01;3.75E-01;1.11E-01
D5 Prdm1 high vs low, chronic stimulation	Angel1	-0.164905	-0.9;-0.36;0.11;0.49	0.608067	ascending	3748;18795;44616;62355	7.88E-01;7.10E-01;5.10E-01;4.25E-01	17279;35018;60839;75886	4.39E-01;3.80E-01;3.76E-01;8.37E-02
D5 Prdm1 high vs low, chronic stimulation	Pp2d1	-0.16486	-0.32;-0.2;-0.07;-0.07	0.781898	ascending	20558;26712;33942;34036	1.48E+00;7.50E-01;5.26E-01;3.75E-01	45598;45692;52922;59076	7.48E-01;5.19E-01;4.45E-01;4.05E-01
D5 Prdm1 high vs low, chronic stimulation	Tmem198	-0.164795	-0.64;-0.4;0.17;0.21	0.638421	ascending	8908;17183;47602;49640	8.21E-01;7.65E-01;5.04E-01;4.64E-01	29994;32032;62451;70726	4.60E-01;4.38E-01;3.81E-01;2.06E-01
D5 Prdm1 high vs low, chronic stimulation	Cyp2j11	-0.164722	-0.68;-0.31;0.11;0.21	0.624696	ascending	7905;21222;44574;49913	8.12E-01;6.40E-01;5.37E-01;5.10E-01	29721;35064;58412;71729	4.38E-01;4.35E-01;3.76E-01;1.82E-01
D5 Prdm1 high vs low, chronic stimulation	Eef2kmt	-0.16465	-0.93;-0.28;-0.04;0.59	0.616856	ascending	3410;22676;35381;65853	8.23E-01;7.10E-01;6.04E-01;3.30E-01	13780;44253;56959;76225	4.37E-01;4.07E-01;3.80E-01;7.60E-02
D5 Prdm1 high vs low, chronic stimulation	Olfr1391	-0.164639	-0.29;-0.26;-0.23;0.12	0.752246	ascending	21933;23561;25249;45122	1.06E+00;9.87E-01;5.84E-01;3.78E-01	34513;54385;56073;57700	5.60E-01;5.51E-01;5.01E-01;3.84E-01
D5 Prdm1 high vs low, chronic stimulation	Eln	-0.164631	-0.29;-0.22;-0.17;0.02	0.772075	ascending	22272;25813;28335;39145	1.23E+00;9.35E-01;5.41E-01;3.79E-01	40489;51298;53821;57362	6.17E-01;5.70E-01;5.01E-01;3.98E-01
D5 Prdm1 high vs low, chronic stimulation	Crocc	-0.164562	-0.65;-0.35;-0.12;0.46	0.625031	ascending	8565;19459;31029;61246	8.40E-01;6.89E-01;5.15E-01;4.56E-01	18388;48605;60175;71069	4.69E-01;3.77E-01;3.75E-01;1.98E-01
D5 Prdm1 high vs low, chronic stimulation	Cldn7	-0.164498	-0.84;-0.14;0.1;0.23	0.625279	ascending	4664;29892;43677;50688	7.85E-01;7.09E-01;5.26E-01;4.82E-01	28946;35956;49742;74970	4.37E-01;4.34E-01;4.26E-01;1.05E-01
D5 Prdm1 high vs low, chronic stimulation	Tmc7	-0.16446	-1.02;-0.24;0.2;0.4	0.619836	ascending	2445;24634;49268;58921	9.51E-01;5.62E-01;5.23E-01;4.42E-01	20713;30367;55000;77189	4.76E-01;3.90E-01;3.75E-01;5.42E-02
D5 Prdm1 high vs low, chronic stimulation	Tomm40l	-0.164426	-1.09;-0.52;-0.19;1.14	0.771286	ascending	1867;12661;27224;76102	1.06E+00;9.78E-01;9.70E-01;7.88E-02	3532;52410;66973;77767	8.10E-01;5.18E-01;4.22E-01;4.12E-02
D5 Prdm1 high vs low, chronic stimulation	Sema3b	-0.164392	-0.27;-0.18;-0.13;-0.08	0.817497	ascending	23185;28076;30267;33257	1.52E+00;8.66E-01;5.05E-01;3.82E-01	46377;49368;51558;56449	7.70E-01;5.98E-01;4.77E-01;4.17E-01
D5 Prdm1 high vs low, chronic stimulation	Gkn2	-0.164207	-1.03;-0.7;0.4;0.68	0.747358	ascending	2378;7240;58713;68398	1.39E+00;9.62E-01;3.76E-01;2.64E-01	11234;20921;72394;77255	6.48E-01;5.64E-01;4.47E-01;5.27E-02
D5 Prdm1 high vs low, chronic stimulation	Cdv3	-0.164123	-0.55;-0.4;0.06;0.23	0.637161	ascending	11629;17181;41440;50933	7.76E-01;7.65E-01;5.68E-01;4.39E-01	28700;38194;62453;68005	4.27E-01;4.23E-01;3.81E-01;2.74E-01
D5 Prdm1 high vs low, chronic stimulation	Zfp787	-0.164089	-0.96;0.0;0.07;0.24	0.655291	ascending	3036;38438;42118;51059	8.67E-01;7.72E-01;5.55E-01;4.27E-01	28575;37514;41196;76598	5.73E-01;4.29E-01;4.22E-01;6.75E-02
D5 Prdm1 high vs low, chronic stimulation	Akap9	-0.164023	-0.77;-0.38;-0.05;0.54	0.613584	ascending	5875;18001;35240;64188	7.36E-01;7.14E-01;6.30E-01;3.75E-01	15446;44394;61633;73759	4.38E-01;3.91E-01;3.78E-01;1.33E-01
D5 Prdm1 high vs low, chronic stimulation	1700093K21Rik	-0.163968	-0.93;-0.58;0.34;0.52	0.677908	ascending	3383;10406;55997;63620	1.11E+00;8.26E-01;3.90E-01;3.84E-01	16014;23637;69228;76251	5.83E-01;4.64E-01;3.87E-01;7.54E-02
D5 Prdm1 high vs low, chronic stimulation	Kif1c	-0.163963	-0.68;-0.29;-0.0;0.32	0.611467	ascending	7704;22290;37769;55128	6.49E-01;6.39E-01;6.13E-01;5.45E-01	24506;41865;57344;71930	4.28E-01;3.89E-01;3.79E-01;1.77E-01
D5 Prdm1 high vs low, chronic stimulation	Fsbp	-0.163939	-0.78;-0.2;0.03;0.3	0.608798	ascending	5617;26577;40088;54260	6.66E-01;6.45E-01;5.96E-01;5.28E-01	25374;39546;53057;74017	4.26E-01;4.04E-01;3.94E-01;1.27E-01
D5 Prdm1 high vs low, chronic stimulation	1810062G17Rik	-0.163928	-0.53;-0.51;0.14;0.24	0.658246	ascending	12034;12946;46107;51374	9.54E-01;7.61E-01;4.86E-01;4.32E-01	28260;33527;66688;67600	4.48E-01;4.19E-01;4.18E-01;2.85E-01
D5 Prdm1 high vs low, chronic stimulation	Homer1	-0.163916	-0.47;-0.28;-0.24;0.34	0.678907	ascending	14466;22382;24467;56053	1.09E+00;6.11E-01;6.10E-01;4.00E-01	23581;55167;57250;65167	5.66E-01;3.84E-01;3.79E-01;3.48E-01
D5 Prdm1 high vs low, chronic stimulation	Rcn2	-0.163899	-0.42;-0.28;-0.03;0.08	0.692298	ascending	16336;22402;36121;42683	1.08E+00;6.90E-01;6.10E-01;3.85E-01	36951;43513;57232;63298	5.44E-01;4.33E-01;3.99E-01;3.79E-01
D5 Prdm1 high vs low, chronic stimulation	Stau1	-0.163872	-1.08;-0.87;0.21;1.09	0.848563	ascending	1934;4227;49531;75562	1.82E+00;1.04E+00;4.39E-01;9.12E-02	4072;30103;75407;77700	7.58E-01;7.44E-01;4.79E-01;4.27E-02
D5 Prdm1 high vs low, chronic stimulation	Pnpo	-0.163867	-0.74;-0.17;-0.0;0.26	0.620764	ascending	6406;28405;37711;52297	7.30E-01;6.50E-01;6.02E-01;5.00E-01	27338;41923;51229;73228	4.28E-01;4.20E-01;4.10E-01;1.46E-01
D5 Prdm1 high vs low, chronic stimulation	Rras2	-0.163844	-1.2;-0.13;-0.06;0.74	0.666758	ascending	1237;30361;34273;70047	1.23E+00;7.41E-01;4.76E-01;2.23E-01	9587;45361;49274;78397	4.84E-01;4.43E-01;4.42E-01;2.72E-02
D5 Prdm1 high vs low, chronic stimulation	NO_SITE_135	-0.163795	-0.62;-0.14;-0.11;0.22	0.649867	ascending	9228;30218;31475;50206	8.26E-01;8.01E-01;4.94E-01;4.78E-01	29428;48159;49416;70406	4.65E-01;4.40E-01;4.31E-01;2.14E-01
D5 Prdm1 high vs low, chronic stimulation	Zc3h15	-0.163769	-0.49;-0.41;-0.24;0.49	0.67576	ascending	13497;16579;24855;62275	1.08E+00;7.88E-01;4.27E-01;4.11E-01	17359;54779;63055;66138	5.58E-01;3.84E-01;3.80E-01;3.23E-01
D5 Prdm1 high vs low, chronic stimulation	Eppin	-0.163706	-0.67;-0.1;-0.04;0.16	0.655032	ascending	8025;32388;35398;46870	9.21E-01;7.10E-01;5.33E-01;4.57E-01	32764;44236;47246;71609	4.74E-01;4.69E-01;4.37E-01;1.85E-01
D5 Prdm1 high vs low, chronic stimulation	Bclaf1	-0.163704	-0.69;-0.27;-0.23;0.54	0.647725	ascending	7451;23256;25107;64031	1.07E+00;5.91E-01;5.55E-01;3.79E-01	15603;54527;56378;72183	5.53E-01;3.90E-01;3.82E-01;1.71E-01
D5 Prdm1 high vs low, chronic stimulation	Slc7a9	-0.163675	-0.62;-0.05;-0.04;0.06	0.692804	ascending	9395;35030;35469;41428	1.14E+00;7.08E-01;4.90E-01;4.39E-01	38206;44165;44604;70239	5.68E-01;5.10E-01;4.36E-01;2.18E-01
D5 Prdm1 high vs low, chronic stimulation	2810004N23Rik	-0.163619	-0.9;-0.18;-0.13;0.55	0.62771	ascending	3792;27984;30686;64391	8.52E-01;7.84E-01;5.06E-01;3.69E-01	15244;48948;51651;75842	4.73E-01;4.16E-01;3.93E-01;8.47E-02
D5 Prdm1 high vs low, chronic stimulation	Selenov	-0.163598	-1.49;-0.13;0.37;0.6	0.710072	ascending	441;30427;57470;66066	1.66E+00;4.76E-01;3.78E-01;3.24E-01	13568;22164;49207;79193	6.16E-01;4.43E-01;4.10E-01;9.63E-03
D5 Prdm1 high vs low, chronic stimulation	Prss37	-0.163538	-0.62;-0.37;-0.18;0.52	0.640248	ascending	9261;18443;27884;63474	9.52E-01;7.21E-01;4.93E-01;3.94E-01	16160;51750;61191;70373	5.08E-01;3.86E-01;3.76E-01;2.15E-01
D5 Prdm1 high vs low, chronic stimulation	Rergl	-0.163494	-0.72;-0.14;0.09;0.12	0.646865	ascending	6879;29741;43190;45033	9.90E-01;5.79E-01;5.35E-01;4.83E-01	34602;36444;49893;72755	5.03E-01;4.35E-01;4.32E-01;1.57E-01
D5 Prdm1 high vs low, chronic stimulation	Etaa1	-0.16335	-0.92;-0.18;0.17;0.28	0.62115	ascending	3545;27933;47511;53108	8.09E-01;7.04E-01;5.07E-01;4.65E-01	26526;32123;51701;76089	4.59E-01;4.16E-01;4.03E-01;7.91E-02
D5 Prdm1 high vs low, chronic stimulation	Bco1	-0.163301	-0.74;-0.18;-0.04;0.3	0.617421	ascending	6518;27978;35397;54540	7.10E-01;6.58E-01;5.96E-01;5.06E-01	25094;44237;51656;73116	4.37E-01;4.16E-01;3.93E-01;1.48E-01
D5 Prdm1 high vs low, chronic stimulation	Med17	-0.163296	-0.86;-0.62;0.27;0.55	0.670965	ascending	4306;9494;52882;64653	1.18E+00;7.37E-01;4.05E-01;3.62E-01	14981;26752;70139;75328	5.25E-01;4.87E-01;3.95E-01;9.65E-02
D5 Prdm1 high vs low, chronic stimulation	Acvr1c	-0.163275	-0.49;-0.49;-0.07;0.41	0.653737	ascending	13368;13545;33575;59061	9.22E-01;7.61E-01;5.19E-01;4.12E-01	20572;46059;66089;66266	4.48E-01;4.10E-01;3.75E-01;3.19E-01
D5 Prdm1 high vs low, chronic stimulation	Gfm1	-0.163274	-0.68;-0.56;-0.09;0.67	0.662557	ascending	7867;11109;32999;68163	1.06E+00;7.78E-01;5.39E-01;2.70E-01	11471;46635;68525;71767	4.52E-01;4.49E-01;4.42E-01;1.81E-01
D5 Prdm1 high vs low, chronic stimulation	Sqstm1	-0.163262	-0.93;-0.31;0.13;0.45	0.605575	ascending	3423;21076;45682;60941	8.22E-01;6.43E-01;4.92E-01;4.65E-01	18692;33952;58558;76211	4.45E-01;3.76E-01;3.76E-01;7.63E-02
D5 Prdm1 high vs low, chronic stimulation	Jmy	-0.16323	-0.75;-0.42;0.16;0.36	0.61451	ascending	6193;16286;47185;57141	7.99E-01;6.13E-01;5.77E-01;4.70E-01	22493;32449;63348;73441	4.56E-01;3.85E-01;3.79E-01;1.41E-01
D5 Prdm1 high vs low, chronic stimulation	Olfr888	-0.163212	-0.69;-0.65;0.2;0.49	0.670665	ascending	7652;8490;49029;62299	1.26E+00;5.47E-01;4.45E-01;4.26E-01	17335;30605;71144;71982	5.17E-01;4.74E-01;3.80E-01;1.75E-01
D5 Prdm1 high vs low, chronic stimulation	Il17rd	-0.163205	-0.45;-0.35;-0.09;0.23	0.661451	ascending	15173;19577;32690;50847	7.88E-01;7.79E-01;6.86E-01;3.93E-01	28789;46944;60057;64461	4.54E-01;4.24E-01;3.75E-01;3.67E-01
D5 Prdm1 high vs low, chronic stimulation	Serpinf2	-0.163152	-1.45;-0.02;0.0;0.82	0.711457	ascending	518;36566;38355;71558	1.59E+00;6.35E-01;4.32E-01;1.86E-01	8075;41279;43068;79116	5.37E-01;5.31E-01;4.27E-01;1.13E-02
D5 Prdm1 high vs low, chronic stimulation	Gnpda1	-0.1631	-0.57;-0.19;0.02;0.08	0.665933	ascending	10951;27514;39552;42510	1.09E+00;6.08E-01;5.13E-01;4.52E-01	37124;40082;52120;68683	5.47E-01;4.26E-01;4.12E-01;2.57E-01
D5 Prdm1 high vs low, chronic stimulation	Gnl3	-0.16304	-1.35;-0.36;0.51;0.54	0.726152	ascending	738;19041;63232;64176	1.44E+00;7.02E-01;3.85E-01;3.75E-01	15458;16402;60593;78896	7.95E-01;3.91E-01;3.75E-01;1.62E-02
D5 Prdm1 high vs low, chronic stimulation	Bak1	-0.163027	-0.8;-0.65;-0.17;0.97	0.745221	ascending	5301;8608;28271;74096	1.25E+00;9.38E-01;6.64E-01;1.25E-01	5539;51363;71026;74333	6.50E-01;5.13E-01;5.02E-01;1.20E-01
D5 Prdm1 high vs low, chronic stimulation	Amigo1	-0.162955	-0.72;-0.24;-0.1;0.41	0.615371	ascending	6784;24708;32311;59110	7.99E-01;5.84E-01;5.61E-01;5.18E-01	20524;47323;54926;72850	4.57E-01;3.90E-01;3.75E-01;1.55E-01
D5 Prdm1 high vs low, chronic stimulation	Hp1bp3	-0.162827	-0.52;-0.19;-0.1;0.15	0.666224	ascending	12671;27239;32360;46678	9.28E-01;7.98E-01;5.17E-01;4.22E-01	32956;47275;52395;66963	4.77E-01;4.57E-01;4.09E-01;3.01E-01
D5 Prdm1 high vs low, chronic stimulation	Adi1	-0.162813	-0.87;-0.54;-0.35;1.12	0.808142	ascending	4157;11685;19171;75921	1.37E+00;1.03E+00;7.50E-01;8.29E-02	3713;60463;67949;75477	7.92E-01;6.98E-01;4.38E-01;9.31E-02
D5 Prdm1 high vs low, chronic stimulation	Vmn1r21	-0.162779	-1.12;-0.58;0.36;0.69	0.710161	ascending	1646;10640;57172;68691	1.11E+00;1.09E+00;3.79E-01;2.57E-01	10943;22461;68994;77988	6.09E-01;4.59E-01;4.52E-01;3.63E-02
D5 Prdm1 high vs low, chronic stimulation	Relch	-0.162769	-0.62;-0.24;-0.03;0.24	0.62653	ascending	9399;24450;36273;51297	7.64E-01;6.86E-01;5.66E-01;4.90E-01	28335;43360;55184;70234	4.33E-01;4.20E-01;3.89E-01;2.18E-01
D5 Prdm1 high vs low, chronic stimulation	Pgm3	-0.162724	-1.0;-0.41;-0.33;1.09	0.775125	ascending	2667;16922;20132;75511	1.32E+00;9.17E-01;7.75E-01;9.23E-02	4123;59502;62714;76967	7.53E-01;6.69E-01;3.82E-01;5.92E-02
D5 Prdm1 high vs low, chronic stimulation	Hvcn1	-0.162673	-0.76;-0.07;0.08;0.1	0.662181	ascending	6035;33852;42766;43771	1.04E+00;6.21E-01;5.42E-01;4.46E-01	35863;36868;45782;73599	5.24E-01;4.91E-01;4.31E-01;1.37E-01
D5 Prdm1 high vs low, chronic stimulation	2610507B11Rik	-0.162627	-0.92;-0.37;0.31;0.33	0.637034	ascending	3476;18417;54966;55728	8.16E-01;7.22E-01;6.20E-01;3.90E-01	23906;24668;61217;76158	5.62E-01;3.86E-01;3.76E-01;7.75E-02
D5 Prdm1 high vs low, chronic stimulation	Kbtbd4	-0.16258	-0.74;-0.39;0.2;0.29	0.621502	ascending	6442;17405;49100;53687	7.57E-01;6.85E-01;6.00E-01;4.44E-01	25947;30534;62229;73192	4.74E-01;3.99E-01;3.80E-01;1.47E-01
D5 Prdm1 high vs low, chronic stimulation	Ccdc181	-0.162556	-0.6;-0.23;-0.13;0.31	0.633311	ascending	9787;25226;30488;54955	8.58E-01;6.44E-01;5.51E-01;4.79E-01	24679;49146;54408;69848	4.75E-01;3.93E-01;3.90E-01;2.28E-01
D5 Prdm1 high vs low, chronic stimulation	Fam117a	-0.16242	-0.54;-0.16;-0.08;0.14	0.666821	ascending	11845;28719;33066;45833	9.60E-01;7.76E-01;4.96E-01;4.35E-01	33801;46568;50915;67789	4.90E-01;4.51E-01;4.24E-01;2.80E-01
D5 Prdm1 high vs low, chronic stimulation	Otulinl	-0.162417	-0.51;-0.28;-0.14;0.28	0.649183	ascending	12742;22723;29896;53405	8.79E-01;6.94E-01;6.03E-01;4.21E-01	26229;49738;56912;66892	4.82E-01;4.01E-01;3.80E-01;3.03E-01
D5 Prdm1 high vs low, chronic stimulation	Ankrd39	-0.162332	-0.62;-0.32;0.06;0.23	0.622972	ascending	9426;20651;41836;50595	7.88E-01;6.55E-01;5.60E-01;4.89E-01	29039;37798;58984;70208	4.28E-01;4.27E-01;3.75E-01;2.19E-01
D5 Prdm1 high vs low, chronic stimulation	Clasp2	-0.16223	-0.57;-0.51;-0.22;0.64	0.683286	ascending	10777;12901;25887;67463	1.03E+00;9.56E-01;4.56E-01;2.88E-01	12171;53746;66734;68857	5.39E-01;4.30E-01;4.19E-01;2.53E-01
D5 Prdm1 high vs low, chronic stimulation	Pde7a	-0.162197	-0.33;-0.3;-0.09;0.07	0.722755	ascending	20307;21448;32850;42285	1.10E+00;7.83E-01;6.34E-01;3.75E-01	37349;46783;58186;59327	5.52E-01;5.11E-01;4.53E-01;3.76E-01
D5 Prdm1 high vs low, chronic stimulation	Nktr	-0.162159	-0.88;-0.09;-0.07;0.4	0.626575	ascending	3996;32800;33710;58645	7.64E-01;7.57E-01;5.31E-01;4.53E-01	20989;45924;46834;75638	4.75E-01;4.47E-01;3.76E-01;8.94E-02
D5 Prdm1 high vs low, chronic stimulation	Macroh2a2	-0.162146	-0.64;-0.32;-0.2;0.51	0.640058	ascending	8876;20730;26726;63084	9.98E-01;6.53E-01;5.05E-01;4.05E-01	16550;52908;58904;70758	5.25E-01;3.84E-01;3.75E-01;2.05E-01
D5 Prdm1 high vs low, chronic stimulation	H2-M11	-0.162082	-0.96;-0.3;0.27;0.34	0.62504	ascending	3071;21497;52795;56414	8.63E-01;6.33E-01;5.99E-01;4.06E-01	23222;26839;58137;76563	5.24E-01;3.82E-01;3.77E-01;6.83E-02
D5 Prdm1 high vs low, chronic stimulation	Gpr62	-0.16208	-0.62;-0.07;-0.03;0.07	0.681016	ascending	9319;33848;36296;42260	1.10E+00;6.86E-01;4.92E-01;4.46E-01	37374;43338;45786;70316	5.52E-01;4.91E-01;4.33E-01;2.16E-01
D5 Prdm1 high vs low, chronic stimulation	Apoa4	-0.16206	-0.74;-0.44;-0.18;0.71	0.655112	ascending	6394;15642;27983;69191	9.49E-01;8.25E-01;6.02E-01;2.44E-01	10443;51652;63991;73240	5.06E-01;4.63E-01;3.90E-01;1.45E-01
D5 Prdm1 high vs low, chronic stimulation	Myo1e	-0.162047	-0.59;-0.35;-0.34;0.63	0.700467	ascending	10290;19376;19612;67125	1.35E+00;6.92E-01;4.67E-01;2.97E-01	12509;60022;60258;69344	6.85E-01;4.24E-01;3.75E-01;2.40E-01
D5 Prdm1 high vs low, chronic stimulation	Gm6377	-0.162041	-0.65;-0.2;-0.02;0.22	0.628111	ascending	8658;26880;36554;50281	7.99E-01;6.79E-01;5.23E-01;5.12E-01	29353;43079;52754;70976	4.32E-01;4.30E-01;4.06E-01;2.00E-01
D5 Prdm1 high vs low, chronic stimulation	Qpct	-0.161987	-0.77;-0.14;-0.06;0.32	0.618859	ascending	5949;29804;34566;55268	7.33E-01;6.34E-01;6.26E-01;4.83E-01	24366;45068;49829;73685	4.41E-01;4.36E-01;3.88E-01;1.35E-01
D5 Prdm1 high vs low, chronic stimulation	Ctcf	-0.161984	-1.05;-0.21;0.17;0.44	0.618108	ascending	2172;26392;47890;60285	9.98E-01;5.31E-01;4.84E-01;4.60E-01	19349;31744;53242;77462	4.62E-01;4.02E-01;3.75E-01;4.80E-02
D5 Prdm1 high vs low, chronic stimulation	Haus4	-0.161983	-0.74;-0.4;0.04;0.46	0.60497	ascending	6415;17047;40282;61226	7.70E-01;6.01E-01;5.92E-01;4.57E-01	18408;39352;62587;73219	4.26E-01;3.81E-01;3.77E-01;1.46E-01
D5 Prdm1 high vs low, chronic stimulation	Fam53c	-0.161982	-0.47;-0.46;0.07;0.21	0.660431	ascending	14463;14728;41934;49723	8.65E-01;8.18E-01;5.58E-01;4.00E-01	29911;37700;64906;65171	4.37E-01;4.28E-01;3.97E-01;3.48E-01
D5 Prdm1 high vs low, chronic stimulation	Gimap7	-0.161972	-0.56;-0.13;-0.04;0.08	0.677845	ascending	11267;30776;35332;42715	1.08E+00;7.11E-01;4.72E-01;4.46E-01	36919;44302;48858;68367	5.43E-01;4.47E-01;4.37E-01;2.65E-01
D5 Prdm1 high vs low, chronic stimulation	Zdhhc17	-0.161964	-0.82;-0.3;-0.02;0.49	0.602481	ascending	5040;21530;36867;62347	6.82E-01;6.71E-01;6.32E-01;4.25E-01	17287;42768;58104;74594	4.31E-01;3.80E-01;3.77E-01;1.14E-01
D5 Prdm1 high vs low, chronic stimulation	Tfap2d	-0.161932	-0.72;-0.53;0.17;0.43	0.631627	ascending	6948;12233;47596;59971	9.94E-01;5.76E-01;4.93E-01;4.64E-01	19663;32038;67401;72687	4.60E-01;4.29E-01;3.75E-01;1.59E-01
D5 Prdm1 high vs low, chronic stimulation	Ccdc18	-0.161922	-0.82;-0.02;0.09;0.1	0.669966	ascending	5056;36601;43279;43898	1.03E+00;6.81E-01;5.33E-01;4.32E-01	35736;36355;43035;74578	5.37E-01;5.22E-01;4.33E-01;1.14E-01
D5 Prdm1 high vs low, chronic stimulation	Cd5l	-0.161845	-0.86;-0.45;-0.04;0.71	0.633839	ascending	4300;15241;35371;69174	8.43E-01;7.38E-01;7.10E-01;2.45E-01	10460;44263;64393;75334	4.63E-01;4.37E-01;3.93E-01;9.64E-02
D5 Prdm1 high vs low, chronic stimulation	4930503E14Rik	-0.161705	-0.87;-0.36;-0.26;0.85	0.693107	ascending	4260;18736;23333;72143	1.15E+00;7.41E-01;7.12E-01;1.72E-01	7492;56299;60898;75374	5.89E-01;5.53E-01;3.76E-01;9.55E-02
D5 Prdm1 high vs low, chronic stimulation	Slc35c2	-0.161673	-0.48;-0.35;0.07;0.12	0.66383	ascending	13879;19293;42101;44784	1.00E+00;6.94E-01;5.55E-01;4.06E-01	34850;37533;60341;65755	5.07E-01;4.29E-01;3.75E-01;3.33E-01
D5 Prdm1 high vs low, chronic stimulation	Ccdc58	-0.161548	-0.7;-0.16;-0.13;0.35	0.628123	ascending	7230;29112;30459;56440	8.59E-01;5.98E-01;5.64E-01;4.91E-01	23194;49175;50522;72404	4.75E-01;4.28E-01;3.82E-01;1.65E-01
D5 Prdm1 high vs low, chronic stimulation	Slc50a1	-0.16152	-0.87;-0.38;-0.1;0.69	0.630216	ascending	4261;18155;32449;68801	7.95E-01;7.41E-01;7.31E-01;2.54E-01	10833;47185;61479;75373	4.56E-01;4.55E-01;3.77E-01;9.55E-02
D5 Prdm1 high vs low, chronic stimulation	Ltf	-0.16139	-1.44;0.16;0.17;0.46	0.739151	ascending	528;47226;47622;61411	1.59E+00;4.64E-01;4.57E-01;4.51E-01	18223;32012;32408;79106	7.96E-01;4.60E-01;3.77E-01;1.15E-02
D5 Prdm1 high vs low, chronic stimulation	Marchf6	-0.161388	-0.72;-0.29;-0.13;0.5	0.618731	ascending	6811;21930;30480;62814	8.59E-01;6.22E-01;5.82E-01;4.12E-01	16820;49154;57704;72821	4.75E-01;3.82E-01;3.78E-01;1.55E-01
D5 Prdm1 high vs low, chronic stimulation	Snph	-0.161297	-0.62;-0.06;0.02;0.02	0.69449	ascending	9339;34539;39199;39237	1.23E+00;6.16E-01;4.91E-01;4.41E-01	40398;40435;45096;70295	6.15E-01;5.02E-01;4.26E-01;2.17E-01
D5 Prdm1 high vs low, chronic stimulation	Olfr687	-0.161279	-0.68;-0.37;-0.19;0.59	0.641189	ascending	7910;18444;27295;65811	9.75E-01;7.21E-01;5.37E-01;3.31E-01	13823;52339;61190;71724	5.16E-01;4.07E-01;3.76E-01;1.82E-01
D5 Prdm1 high vs low, chronic stimulation	Olfr688	-0.161279	-0.68;-0.37;-0.19;0.59	0.641189	ascending	7910;18444;27295;65811	9.75E-01;7.21E-01;5.37E-01;3.31E-01	13823;52339;61190;71724	5.16E-01;4.07E-01;3.76E-01;1.82E-01
D5 Prdm1 high vs low, chronic stimulation	Lrrc3	-0.16124	-1.01;-0.06;0.0;0.42	0.626201	ascending	2585;34318;38382;59783	9.30E-01;6.34E-01;4.98E-01;4.43E-01	19851;41252;45316;77049	4.98E-01;4.27E-01;3.75E-01;5.73E-02
D5 Prdm1 high vs low, chronic stimulation	Clcn5	-0.161229	-0.56;-0.24;-0.13;0.29	0.63812	ascending	11203;24384;30554;53787	8.56E-01;6.82E-01;5.67E-01;4.47E-01	25847;49080;55250;68430	4.74E-01;3.98E-01;3.88E-01;2.63E-01
D5 Prdm1 high vs low, chronic stimulation	Olfr967	-0.161202	-0.47;-0.25;-0.02;0.1	0.67338	ascending	14212;24276;36651;43643	1.04E+00;6.77E-01;5.70E-01;4.02E-01	35991;42983;55359;65422	5.26E-01;4.31E-01;3.88E-01;3.41E-01
D5 Prdm1 high vs low, chronic stimulation	Trim59	-0.161178	-1.06;-0.63;0.49;0.57	0.742966	ascending	2062;8950;62237;65129	1.22E+00;1.02E+00;3.80E-01;3.49E-01	14505;17397;70684;77572	7.57E-01;5.03E-01;3.99E-01;4.56E-02
D5 Prdm1 high vs low, chronic stimulation	Fcho2	-0.161072	-0.33;-0.2;-0.06;-0.05	0.766784	ascending	20116;26735;34603;34849	1.44E+00;7.31E-01;5.25E-01;3.75E-01	44785;45031;52899;59518	7.25E-01;5.06E-01;4.41E-01;4.05E-01
D5 Prdm1 high vs low, chronic stimulation	Bad	-0.16101	-1.13;-0.01;0.24;0.25	0.677889	ascending	1603;37596;51253;51946	1.12E+00;7.42E-01;4.29E-01;4.20E-01	27702;28381;42038;78031	5.56E-01;5.01E-01;4.14E-01;3.53E-02
D5 Prdm1 high vs low, chronic stimulation	Krtap1-3	-0.161004	-0.96;-0.44;0.28;0.47	0.632862	ascending	3077;15668;53214;61723	8.62E-01;8.24E-01;4.43E-01;4.02E-01	17911;26420;63966;76557	5.30E-01;3.89E-01;3.78E-01;6.84E-02
D5 Prdm1 high vs low, chronic stimulation	Arfgap2	-0.160833	-1.21;-0.37;-0.05;0.99	0.69926	ascending	1215;18559;34814;74336	1.23E+00;7.26E-01;7.17E-01;1.20E-01	5298;44820;61075;78419	6.65E-01;4.40E-01;3.76E-01;2.67E-02
D5 Prdm1 high vs low, chronic stimulation	Mrpl42	-0.160766	-0.72;-0.72;-0.13;0.93	0.750155	ascending	6846;6975;30350;73460	1.42E+00;8.63E-01;5.81E-01;1.40E-01	6174;49284;72659;72787	6.14E-01;5.75E-01;4.77E-01;1.56E-01
D5 Prdm1 high vs low, chronic stimulation	Lyl1	-0.160761	-0.9;-0.12;0.05;0.33	0.61358	ascending	3708;30865;41210;55776	7.92E-01;6.19E-01;5.73E-01;4.71E-01	23858;38424;48769;75926	4.48E-01;4.27E-01;3.85E-01;8.28E-02
D5 Prdm1 high vs low, chronic stimulation	Rbm6	-0.160736	-0.38;-0.18;-0.13;0.05	0.72677	ascending	18234;27689;30438;40854	1.16E+00;8.60E-01;5.11E-01;3.77E-01	38780;49195;51945;61400	5.80E-01;4.76E-01;4.52E-01;4.13E-01
D5 Prdm1 high vs low, chronic stimulation	Atic	-0.160708	-0.87;-0.66;0.0;0.88	0.705085	ascending	4191;8367;38118;72746	1.28E+00;7.47E-01;6.41E-01;1.57E-01	6888;41660;71267;75443	5.79E-01;5.21E-01;4.28E-01;9.39E-02
D5 Prdm1 high vs low, chronic stimulation	Kcmf1	-0.160611	-0.56;-0.47;0.15;0.23	0.644926	ascending	11172;14406;46571;51034	8.80E-01;7.73E-01;4.79E-01;4.48E-01	28600;33063;65228;68462	4.51E-01;4.22E-01;4.00E-01;2.63E-01
D5 Prdm1 high vs low, chronic stimulation	Ube2g1	-0.160601	-0.34;-0.27;-0.06;0.02	0.730785	ascending	19891;23317;34522;39342	1.22E+00;7.34E-01;5.90E-01;3.75E-01	40292;45112;56317;59743	6.13E-01;4.99E-01;4.41E-01;3.83E-01
D5 Prdm1 high vs low, chronic stimulation	Tmem203	-0.160577	-0.6;-0.35;-0.22;0.52	0.649649	ascending	10031;19546;25527;63588	1.05E+00;6.87E-01;4.73E-01;3.91E-01	16046;54107;60089;69603	5.46E-01;3.87E-01;3.75E-01;2.34E-01
D5 Prdm1 high vs low, chronic stimulation	Insig2	-0.160426	-0.71;-0.32;-0.07;0.45	0.60873	ascending	7148;20862;33784;60984	7.55E-01;6.49E-01;5.67E-01;4.64E-01	18650;45850;58772;72486	4.46E-01;3.76E-01;3.75E-01;1.63E-01
D5 Prdm1 high vs low, chronic stimulation	Pate12	-0.160412	-0.92;-0.08;-0.07;0.42	0.626489	ascending	3577;33277;33902;59736	8.05E-01;7.51E-01;4.99E-01;4.50E-01	19897;45732;46357;76057	4.82E-01;4.45E-01;3.75E-01;7.98E-02
D5 Prdm1 high vs low, chronic stimulation	Cgn	-0.160383	-0.53;-0.1;-0.06;0.05	0.693435	ascending	12028;32100;34447;41160	1.15E+00;7.36E-01;4.59E-01;4.32E-01	38474;45187;47534;67606	5.74E-01;4.65E-01;4.42E-01;2.84E-01
D5 Prdm1 high vs low, chronic stimulation	Echdc1	-0.160382	-0.56;-0.51;-0.45;0.88	0.807089	ascending	11323;12693;15108;72596	1.66E+00;9.68E-01;4.45E-01;1.61E-01	7038;64526;66941;68311	8.48E-01;5.72E-01;4.22E-01;2.66E-01
D5 Prdm1 high vs low, chronic stimulation	Dynll2	-0.160169	-1.36;0.09;0.12;0.52	0.699963	ascending	696;43144;44909;63427	1.47E+00;5.05E-01;4.32E-01;3.95E-01	16207;34725;36490;78938	6.81E-01;4.40E-01;3.86E-01;1.52E-02
D5 Prdm1 high vs low, chronic stimulation	BC035044	-0.160114	-0.58;-0.2;-0.18;0.32	0.644347	ascending	10534;26852;27785;55200	9.56E-01;6.37E-01;5.23E-01;4.61E-01	24433;51849;52782;69100	5.09E-01;4.06E-01;3.89E-01;2.46E-01
D5 Prdm1 high vs low, chronic stimulation	Tpm4	-0.16006	-0.5;-0.38;-0.19;0.43	0.655402	ascending	13319;17965;27183;60004	9.80E-01;7.37E-01;4.92E-01;4.13E-01	19630;52451;61669;66315	5.18E-01;3.78E-01;3.75E-01;3.18E-01
D5 Prdm1 high vs low, chronic stimulation	Sv2c	-0.160042	-0.47;-0.25;-0.24;0.32	0.674629	ascending	14392;23953;24613;55300	1.09E+00;6.33E-01;5.76E-01;4.01E-01	24334;55021;55681;65242	5.63E-01;3.88E-01;3.86E-01;3.46E-01
D5 Prdm1 high vs low, chronic stimulation	Vav3	-0.160036	-1.1;-0.24;-0.05;0.75	0.643512	ascending	1810;24666;34984;70159	1.07E+00;7.21E-01;5.62E-01;2.20E-01	9476;44650;54968;77824	4.87E-01;4.39E-01;3.90E-01;3.99E-02
D5 Prdm1 high vs low, chronic stimulation	Rpl22l1	-0.159975	-1.2;-0.17;-0.03;0.76	0.655467	ascending	1264;28358;36258;70329	1.22E+00;6.87E-01;5.01E-01;2.16E-01	9302;43376;51276;78370	4.92E-01;4.33E-01;4.20E-01;2.78E-02
D5 Prdm1 high vs low, chronic stimulation	Klk1b8	-0.159939	-0.32;-0.19;-0.11;-0.01	0.760305	ascending	20564;27289;31460;37176	1.32E+00;8.26E-01;5.17E-01;3.75E-01	42458;48174;52345;59070	6.64E-01;5.19E-01;4.65E-01;4.10E-01
D5 Prdm1 high vs low, chronic stimulation	Immp1l	-0.159913	-0.37;-0.31;-0.06;0.11	0.69594	ascending	18434;20994;34299;44228	1.02E+00;7.40E-01;6.46E-01;3.76E-01	35406;45335;58640;61200	5.16E-01;4.57E-01;4.43E-01;3.76E-01
D5 Prdm1 high vs low, chronic stimulation	Otud7b	-0.159873	-0.73;-0.45;-0.12;0.67	0.641106	ascending	6629;14884;30883;68166	8.58E-01;8.45E-01;5.91E-01;2.70E-01	11468;48754;64750;73005	4.71E-01;4.42E-01;3.96E-01;1.51E-01
D5 Prdm1 high vs low, chronic stimulation	Bcl7b	-0.159719	-0.87;-0.13;0.08;0.28	0.614565	ascending	4187;30587;42779;53385	7.47E-01;6.95E-01;5.42E-01;4.74E-01	26249;36855;49047;75447	4.45E-01;4.31E-01;4.01E-01;9.38E-02
D5 Prdm1 high vs low, chronic stimulation	Vmn1r74	-0.159712	-0.96;-0.43;0.06;0.69	0.623345	ascending	3107;16087;41318;68673	8.59E-01;8.07E-01;5.71E-01;2.57E-01	10961;38316;63547;76527	4.52E-01;4.27E-01;3.87E-01;6.91E-02
D5 Prdm1 high vs low, chronic stimulation	Ciz1	-0.159708	-0.62;-0.26;0.03;0.21	0.622006	ascending	9407;23602;39684;49950	8.10E-01;6.05E-01;5.83E-01;4.89E-01	29684;39950;56032;70228	4.34E-01;4.26E-01;3.84E-01;2.18E-01
D5 Prdm1 high vs low, chronic stimulation	Ccdc136	-0.159671	-1.08;-0.35;-0.09;0.89	0.67076	ascending	1943;19353;32564;72770	1.04E+00;7.91E-01;6.92E-01;1.57E-01	6864;47070;60281;77691	5.80E-01;4.55E-01;3.75E-01;4.29E-02
D5 Prdm1 high vs low, chronic stimulation	Sohlh1	-0.159653	-1.0;-0.16;0.22;0.3	0.625773	ascending	2663;28708;50263;54521	9.18E-01;6.58E-01;4.96E-01;4.31E-01	25113;29371;50926;76971	4.88E-01;4.23E-01;3.93E-01;5.91E-02
D5 Prdm1 high vs low, chronic stimulation	Gys2	-0.159548	-0.66;-0.5;0.2;0.32	0.63523	ascending	8279;13262;49368;55132	9.37E-01;6.39E-01;5.24E-01;4.41E-01	24502;30266;66372;71355	4.77E-01;4.14E-01;3.89E-01;1.91E-01
D5 Prdm1 high vs low, chronic stimulation	Slc44a3	-0.159498	-0.57;-0.51;-0.08;0.52	0.643666	ascending	10878;12812;33424;63465	9.61E-01;7.65E-01;4.54E-01;3.94E-01	16169;46210;66822;68756	4.49E-01;4.20E-01;3.86E-01;2.55E-01
D5 Prdm1 high vs low, chronic stimulation	Slc41a2	-0.159489	-0.87;-0.24;0.07;0.4	0.596619	ascending	4188;24676;42046;58987	7.47E-01;5.62E-01;5.56E-01;5.21E-01	20647;37588;54958;75446	4.29E-01;3.90E-01;3.75E-01;9.38E-02
D5 Prdm1 high vs low, chronic stimulation	Adap2	-0.159452	-0.96;-0.64;0.44;0.53	0.718916	ascending	3016;8705;60500;63787	1.25E+00;8.70E-01;3.85E-01;3.75E-01	15847;19133;70929;76618	6.99E-01;5.10E-01;3.88E-01;6.71E-02
D5 Prdm1 high vs low, chronic stimulation	Gimap8	-0.159387	-0.38;-0.26;-0.2;0.2	0.697831	ascending	18033;23835;26874;49010	9.92E-01;8.43E-01;5.79E-01;3.77E-01	30624;52760;55799;61601	5.23E-01;4.46E-01;4.45E-01;3.85E-01
D5 Prdm1 high vs low, chronic stimulation	Fam24b	-0.159345	-0.78;-0.22;-0.19;0.56	0.630276	ascending	5654;25441;27392;64737	9.71E-01;6.43E-01;5.47E-01;3.60E-01	14898;52242;54193;73980	5.15E-01;3.96E-01;3.95E-01;1.28E-01
D5 Prdm1 high vs low, chronic stimulation	Rab3d	-0.159342	-0.95;-0.19;-0.09;0.6	0.621938	ascending	3146;27064;32522;66185	8.54E-01;7.93E-01;5.20E-01;3.21E-01	13449;47111;52570;76488	4.56E-01;4.11E-01;4.08E-01;7.00E-02
D5 Prdm1 high vs low, chronic stimulation	1700067K01Rik	-0.159331	-0.82;-0.48;-0.26;0.92	0.717974	ascending	5047;13781;23517;73426	1.14E+00;9.11E-01;6.81E-01;1.41E-01	6210;56117;65853;74587	6.12E-01;5.85E-01;4.07E-01;1.14E-01
D5 Prdm1 high vs low, chronic stimulation	Ostn	-0.15931	-0.71;-0.45;-0.31;0.83	0.711827	ascending	7042;15212;21294;71797	1.25E+00;8.44E-01;5.72E-01;1.80E-01	7837;58340;64422;72592	6.38E-01;5.40E-01;3.93E-01;1.61E-01
D5 Prdm1 high vs low, chronic stimulation	Anks4b	-0.159303	-0.77;-0.26;-0.11;0.51	0.611483	ascending	5874;23382;31601;63032	8.22E-01;6.30E-01;5.88E-01;4.06E-01	16602;48033;56252;73760	4.64E-01;3.83E-01;3.83E-01;1.33E-01
D5 Prdm1 high vs low, chronic stimulation	Fam170b	-0.159303	-0.68;-0.47;-0.1;0.62	0.636341	ascending	7753;14361;31964;66624	8.82E-01;8.10E-01;5.43E-01;3.10E-01	13010;47670;65273;71881	4.60E-01;4.17E-01;4.01E-01;1.78E-01
D5 Prdm1 high vs low, chronic stimulation	Lrrc10	-0.159199	-0.44;-0.42;0.07;0.15	0.66685	ascending	15451;16476;42263;46550	9.33E-01;7.92E-01;5.52E-01;3.91E-01	33084;37371;63161;64183	4.79E-01;4.29E-01;3.84E-01;3.75E-01
D5 Prdm1 high vs low, chronic stimulation	Zfp790	-0.158945	-0.62;-0.27;-0.22;0.48	0.643556	ascending	9380;23105;25427;61906	1.05E+00;5.94E-01;4.90E-01;4.37E-01	17725;54207;56530;70254	5.48E-01;3.82E-01;3.78E-01;2.18E-01
D5 Prdm1 high vs low, chronic stimulation	Tbx1	-0.158898	-0.27;-0.24;-0.21;0.08	0.760305	ascending	23061;24862;26324;42592	1.09E+00;1.01E+00;5.58E-01;3.82E-01	37042;53309;54772;56573	5.94E-01;5.46E-01;5.32E-01;3.91E-01
D5 Prdm1 high vs low, chronic stimulation	Vamp5	-0.158878	-0.61;-0.41;0.14;0.24	0.627433	ascending	9712;16699;46001;51468	7.83E-01;7.58E-01;4.87E-01;4.81E-01	28165;33633;62935;69921	4.47E-01;4.18E-01;3.83E-01;2.26E-01
D5 Prdm1 high vs low, chronic stimulation	Irf2bp2	-0.158863	-0.37;-0.31;-0.21;0.25	0.693254	ascending	18513;20984;26472;51938	1.01E+00;7.42E-01;6.46E-01;3.76E-01	27693;53162;58650;61121	5.29E-01;4.60E-01;4.13E-01;3.76E-01
D5 Prdm1 high vs low, chronic stimulation	Ap2a1	-0.158819	-0.59;-0.32;-0.11;0.39	0.622606	ascending	10265;20581;31400;58426	8.28E-01;6.57E-01;5.38E-01;4.67E-01	21208;48234;59053;69369	4.66E-01;3.76E-01;3.75E-01;2.40E-01
D5 Prdm1 high vs low, chronic stimulation	Psmg1	-0.158742	-0.55;-0.49;-0.24;0.64	0.683222	ascending	11456;13614;24768;67380	1.08E+00;9.19E-01;4.42E-01;2.90E-01	12254;54866;66020;68178	5.60E-01;4.28E-01;4.09E-01;2.70E-01
D5 Prdm1 high vs low, chronic stimulation	4932438A13Rik	-0.158739	-1.0;-0.92;-0.05;1.33	0.912616	ascending	2637;3566;34939;77508	1.96E+00;9.22E-01;7.22E-01;4.70E-02	2126;44694;76067;76997	1.01E+00;8.07E-01;4.39E-01;5.85E-02
D5 Prdm1 high vs low, chronic stimulation	Ppp1r15a	-0.158633	-0.45;-0.12;-0.05;-0.01	0.725543	ascending	15165;30878;34752;37451	1.31E+00;7.27E-01;4.71E-01;3.93E-01	42183;44882;48756;64471	6.57E-01;4.49E-01;4.40E-01;3.67E-01
D5 Prdm1 high vs low, chronic stimulation	Eif4ebp2	-0.158514	-0.42;-0.4;-0.17;0.36	0.667545	ascending	16275;17105;28084;57284	9.45E-01;7.68E-01;5.72E-01;3.85E-01	22350;51549;62529;63359	5.05E-01;3.97E-01;3.81E-01;3.79E-01
D5 Prdm1 high vs low, chronic stimulation	Pkd2l2	-0.158475	-0.62;-0.15;0.01;0.13	0.642788	ascending	9304;29346;38684;45739	9.63E-01;6.27E-01;4.92E-01;4.88E-01	33895;40950;50289;70330	4.91E-01;4.30E-01;4.27E-01;2.16E-01
D5 Prdm1 high vs low, chronic stimulation	Htra2	-0.158284	-0.72;-0.39;0.18;0.29	0.613906	ascending	6938;17710;48123;53957	7.46E-01;6.76E-01;5.77E-01;4.57E-01	25677;31511;61924;72696	4.65E-01;3.97E-01;3.79E-01;1.58E-01
D5 Prdm1 high vs low, chronic stimulation	Atp8b3	-0.158238	-0.49;-0.17;-0.09;0.12	0.672587	ascending	13358;28490;32517;45150	9.86E-01;7.93E-01;4.99E-01;4.13E-01	34484;47117;51144;66276	5.01E-01;4.56E-01;4.21E-01;3.19E-01
D5 Prdm1 high vs low, chronic stimulation	Olfr867	-0.158226	-0.89;0.07;0.08;0.1	0.694342	ascending	3854;42412;42863;44030	1.03E+00;7.78E-01;5.41E-01;4.30E-01	35604;36771;37222;75780	6.62E-01;5.20E-01;4.31E-01;8.62E-02
D5 Prdm1 high vs low, chronic stimulation	Gm11437	-0.15799	-0.33;-0.33;-0.12;0.15	0.702925	ascending	20192;20303;31066;46538	9.33E-01;8.39E-01;6.65E-01;3.75E-01	33096;48568;59331;59442	5.08E-01;4.79E-01;4.69E-01;3.75E-01
D5 Prdm1 high vs low, chronic stimulation	Pcbd1	-0.157946	-0.8;-0.49;-0.3;0.96	0.737277	ascending	5280;13685;21515;73968	1.24E+00;9.15E-01;6.66E-01;1.28E-01	5666;58119;65949;74355	6.42E-01;6.32E-01;4.08E-01;1.19E-01
D5 Prdm1 high vs low, chronic stimulation	Col11a1	-0.157907	-1.42;-0.17;0.24;0.72	0.679324	ascending	565;28127;51549;69373	1.56E+00;5.04E-01;4.17E-01;2.40E-01	10261;28087;51507;79069	5.05E-01;4.68E-01;4.18E-01;1.23E-02
D5 Prdm1 high vs low, chronic stimulation	Nxt1	-0.157815	-1.42;-0.42;0.02;1.19	0.759735	ascending	567;16204;39363;76500	1.55E+00;8.02E-01;6.12E-01;6.97E-02	3134;40271;63430;79067	8.55E-01;4.26E-01;3.86E-01;1.24E-02
D5 Prdm1 high vs low, chronic stimulation	Ugt1a6b	-0.157249	-0.88;-0.1;0.0;0.36	0.611954	ascending	3977;32000;38054;57053	7.66E-01;6.42E-01;5.79E-01;4.60E-01	22581;41328;47634;75657	4.63E-01;4.27E-01;3.80E-01;8.90E-02
D5 Prdm1 high vs low, chronic stimulation	Ago3	-0.157232	-0.55;-0.49;-0.17;0.59	0.661078	ascending	11487;13403;28206;65753	9.40E-01;9.30E-01;4.42E-01;3.33E-01	13881;51428;66231;68147	5.03E-01;4.12E-01;4.06E-01;2.71E-01
D5 Prdm1 high vs low, chronic stimulation	Pcdhga4	-0.157106	-0.46;-0.3;-0.15;0.28	0.653394	ascending	14632;21636;29645;53263	8.88E-01;6.99E-01;6.29E-01;3.98E-01	26370;49989;57998;65002	4.85E-01;4.02E-01;3.77E-01;3.53E-01
D5 Prdm1 high vs low, chronic stimulation	Celsr3	-0.157089	-0.7;-0.48;0.1;0.46	0.613416	ascending	7329;13877;43592;61078	9.06E-01;5.60E-01;5.27E-01;4.61E-01	18556;36042;65757;72305	4.34E-01;4.06E-01;3.76E-01;1.68E-01
D5 Prdm1 high vs low, chronic stimulation	Il1f9	-0.157039	-0.68;-0.44;0.16;0.34	0.615265	ascending	7677;15410;47246;56018	8.35E-01;6.11E-01;5.46E-01;4.69E-01	23616;32388;64223;71957	4.57E-01;3.91E-01;3.84E-01;1.76E-01
D5 Prdm1 high vs low, chronic stimulation	Slc6a9	-0.157019	-0.6;-0.53;-0.04;0.54	0.63753	ascending	10001;12149;35790;64046	9.99E-01;6.99E-01;4.74E-01;3.78E-01	15589;43844;67485;69633	4.35E-01;4.30E-01;3.90E-01;2.33E-01
D5 Prdm1 high vs low, chronic stimulation	Fam210b	-0.157002	-0.49;-0.46;0.1;0.22	0.648988	ascending	13517;14830;43922;50152	8.61E-01;8.03E-01;5.21E-01;4.10E-01	29482;35709;64804;66117	4.35E-01;4.32E-01;3.96E-01;3.23E-01
D5 Prdm1 high vs low, chronic stimulation	C330007P06Rik	-0.15699	-0.59;-0.22;-0.09;0.27	0.626775	ascending	10130;25728;32890;52830	7.81E-01;7.13E-01;5.42E-01;4.71E-01	26804;46744;53906;69504	4.53E-01;4.05E-01;3.97E-01;2.36E-01
D5 Prdm1 high vs low, chronic stimulation	Zbtb44	-0.156967	-0.43;-0.38;-0.28;0.46	0.6911	ascending	16048;18160;22582;61031	1.18E+00;7.31E-01;4.62E-01;3.87E-01	18603;57052;61474;63587	6.06E-01;3.91E-01;3.77E-01;3.76E-01
D5 Prdm1 high vs low, chronic stimulation	NO_SITE_61	-0.156876	-0.8;-0.48;-0.01;0.67	0.626645	ascending	5297;13870;37173;68086	9.06E-01;6.65E-01;6.64E-01;2.72E-01	11548;42461;65764;74337	4.41E-01;4.30E-01;4.06E-01;1.20E-01
D5 Prdm1 high vs low, chronic stimulation	2010109A12Rik	-0.156809	-1.13;-0.52;-0.33;1.35	0.860046	ascending	1625;12460;20433;77582	1.30E+00;1.12E+00;9.81E-01;4.53E-02	2052;59201;67174;78009	1.02E+00;6.61E-01;4.25E-01;3.58E-02
D5 Prdm1 high vs low, chronic stimulation	7420426K07Rik	-0.15677	-0.9;-0.39;0.15;0.51	0.604183	ascending	3721;17673;46661;63206	7.91E-01;7.47E-01;4.77E-01;4.01E-01	16428;32973;61961;75913	4.52E-01;3.84E-01;3.79E-01;8.31E-02
D5 Prdm1 high vs low, chronic stimulation	Rgs8	-0.15676	-0.46;-0.19;0.0;0.03	0.691164	ascending	14513;27388;38187;39656	1.21E+00;6.39E-01;5.15E-01;3.99E-01	39978;41731;52245;65121	6.06E-01;4.28E-01;4.11E-01;3.49E-01
D5 Prdm1 high vs low, chronic stimulation	Hsd17b3	-0.156679	-0.99;0.07;0.13;0.17	0.68202	ascending	2753;41933;45395;47494	9.05E-01;8.98E-01;4.97E-01;4.28E-01	32139;34239;37701;76881	6.51E-01;4.65E-01;4.43E-01;6.11E-02
D5 Prdm1 high vs low, chronic stimulation	Trpm4	-0.156679	-0.92;-0.54;0.15;0.69	0.643431	ascending	3505;11703;46530;68722	1.03E+00;8.13E-01;4.79E-01;2.56E-01	10912;33104;67931;76129	4.53E-01;4.51E-01;4.38E-01;7.82E-02
D5 Prdm1 high vs low, chronic stimulation	Scaper	-0.156615	-1.35;-0.06;0.14;0.65	0.666629	ascending	722;34471;46135;67498	1.45E+00;4.85E-01;4.42E-01;2.87E-01	12136;33499;45163;78912	5.01E-01;4.48E-01;4.30E-01;1.58E-02
D5 Prdm1 high vs low, chronic stimulation	Gimap5	-0.156562	-0.79;-0.05;0.07;0.15	0.645138	ascending	5436;34840;42221;46560	9.32E-01;6.56E-01;5.53E-01;4.40E-01	33074;37413;44793;74198	5.07E-01;4.79E-01;4.29E-01;1.23E-01
D5 Prdm1 high vs low, chronic stimulation	Polr2c	-0.156561	-0.96;-0.37;0.07;0.64	0.609984	ascending	3015;18385;42049;67360	8.70E-01;7.23E-01;5.56E-01;2.91E-01	12274;37585;61249;76619	4.29E-01;4.28E-01;3.77E-01;6.70E-02
D5 Prdm1 high vs low, chronic stimulation	Cop1	-0.156469	-0.84;0.05;0.08;0.09	0.685599	ascending	4707;40924;42446;43219	1.06E+00;7.06E-01;5.48E-01;4.27E-01	36415;37188;38710;74927	6.27E-01;5.34E-01;4.30E-01;1.06E-01
D5 Prdm1 high vs low, chronic stimulation	Tspan33	-0.15646	-1.16;-0.15;0.15;0.53	0.627077	ascending	1458;29694;46304;63901	1.16E+00;4.84E-01;4.83E-01;3.82E-01	15733;33330;49940;78176	4.49E-01;4.34E-01;3.89E-01;3.21E-02
D5 Prdm1 high vs low, chronic stimulation	Lce6a	-0.156456	-1.04;-0.39;-0.08;0.89	0.665974	ascending	2297;17397;33114;72791	9.76E-01;7.75E-01;7.57E-01;1.56E-01	6843;46520;62237;77337	5.81E-01;4.51E-01;3.80E-01;5.08E-02
D5 Prdm1 high vs low, chronic stimulation	A630001G21Rik	-0.156361	-0.82;-0.4;0.1;0.5	0.597922	ascending	4950;17290;43612;62687	7.61E-01;6.88E-01;5.27E-01;4.16E-01	16947;36022;62344;74684	4.34E-01;3.82E-01;3.80E-01;1.11E-01
D5 Prdm1 high vs low, chronic stimulation	Pdia4	-0.15636	-0.63;-0.44;0.04;0.41	0.608886	ascending	9029;15687;40301;59025	8.24E-01;5.92E-01;5.20E-01;5.00E-01	20609;39333;63947;70605	4.26E-01;3.89E-01;3.75E-01;2.09E-01
D5 Prdm1 high vs low, chronic stimulation	Wfdc6b	-0.156351	-0.96;-0.28;0.06;0.56	0.599955	ascending	3006;22546;41707;64769	8.71E-01;6.07E-01;5.63E-01;3.59E-01	14865;37927;57088;76628	4.28E-01;3.96E-01;3.80E-01;6.68E-02
D5 Prdm1 high vs low, chronic stimulation	Cavin1	-0.156306	-0.49;-0.38;-0.21;0.45	0.658544	ascending	13686;17992;26038;61001	1.03E+00;7.36E-01;4.63E-01;4.08E-01	18633;53594;61642;65948	5.37E-01;3.78E-01;3.76E-01;3.28E-01
D5 Prdm1 high vs low, chronic stimulation	Foxa1	-0.156268	-0.56;-0.47;-0.02;0.43	0.625556	ascending	11065;14388;36571;59982	8.81E-01;6.79E-01;4.92E-01;4.50E-01	19654;43063;65246;68569	4.32E-01;4.01E-01;3.75E-01;2.60E-01
D5 Prdm1 high vs low, chronic stimulation	Sec1	-0.156246	-0.49;-0.28;-0.25;0.4	0.665108	ascending	13500;22517;24001;58839	1.12E+00;6.08E-01;5.26E-01;4.11E-01	20794;55632;57117;66134	5.75E-01;3.80E-01;3.75E-01;3.23E-01
D5 Prdm1 high vs low, chronic stimulation	Eif2ak2	-0.156235	-0.39;-0.38;-0.09;0.23	0.668787	ascending	17617;18205;32884;50664	7.86E-01;7.82E-01;7.29E-01;3.79E-01	28970;46749;61429;62017	4.53E-01;4.34E-01;4.26E-01;3.77E-01
D5 Prdm1 high vs low, chronic stimulation	Hsd17b4	-0.15618	-0.94;-0.36;0.33;0.35	0.630169	ascending	3266;18915;55569;56744	8.40E-01;7.06E-01;5.89E-01;3.86E-01	22890;24065;60718;76368	5.74E-01;3.81E-01;3.76E-01;7.27E-02
D5 Prdm1 high vs low, chronic stimulation	Grm6	-0.156103	-1.23;-0.56;0.46;0.7	0.737491	ascending	1125;11189;61316;69005	1.27E+00;1.06E+00;3.77E-01;2.49E-01	10629;18318;68446;78509	7.25E-01;4.59E-01;4.48E-01;2.47E-02
D5 Prdm1 high vs low, chronic stimulation	Setdb2	-0.156074	-0.37;-0.35;-0.23;0.33	0.688823	ascending	18321;19400;25203;55555	1.06E+00;6.91E-01;6.25E-01;3.77E-01	24079;54431;60234;61314	5.52E-01;4.54E-01;3.87E-01;3.75E-01
D5 Prdm1 high vs low, chronic stimulation	Tsn	-0.156048	-0.72;-0.36;-0.19;0.65	0.638359	ascending	6826;18995;27100;67569	9.83E-01;7.03E-01;5.82E-01;2.85E-01	12065;52534;60639;72808	5.19E-01;4.32E-01;3.75E-01;1.56E-01
D5 Prdm1 high vs low, chronic stimulation	Sesn3	-0.15602	-0.9;-0.49;0.28;0.49	0.635172	ascending	3756;13456;53254;62370	9.27E-01;7.87E-01;4.24E-01;4.02E-01	17264;26380;66178;75878	5.31E-01;4.11E-01;3.80E-01;8.39E-02
D5 Prdm1 high vs low, chronic stimulation	Pi4k2a	-0.156018	-0.75;-0.71;-0.4;1.24	0.898607	ascending	6235;7021;17019;76943	1.51E+00;1.41E+00;6.10E-01;5.97E-02	2691;62615;72613;73399	9.14E-01;7.71E-01;5.73E-01;1.42E-01
D5 Prdm1 high vs low, chronic stimulation	B9d2	-0.155912	-0.39;-0.3;-0.16;0.23	0.6756	ascending	17408;21744;29067;50590	9.08E-01;7.88E-01;6.26E-01;3.80E-01	29044;50567;57891;62226	4.92E-01;4.28E-01;4.27E-01;3.77E-01
D5 Prdm1 high vs low, chronic stimulation	Cplx1	-0.1559	-0.81;-0.23;0.05;0.37	0.592512	ascending	5083;24944;41110;57690	6.79E-01;5.75E-01;5.60E-01;5.56E-01	21944;38524;54690;74551	4.27E-01;3.92E-01;3.78E-01;1.15E-01
D5 Prdm1 high vs low, chronic stimulation	1700007K13Rik	-0.15588	-0.95;-0.2;-0.01;0.53	0.602273	ascending	3200;27009;37602;63699	8.47E-01;6.53E-01;5.21E-01;3.88E-01	15932;42032;52626;76434	4.29E-01;4.07E-01;3.88E-01;7.12E-02
D5 Prdm1 high vs low, chronic stimulation	Wdr5b	-0.155847	-0.82;-0.42;0.13;0.49	0.600972	ascending	5046;16322;45361;62262	7.98E-01;6.81E-01;4.97E-01;4.27E-01	17372;34273;63312;74588	4.43E-01;3.85E-01;3.80E-01;1.14E-01
D5 Prdm1 high vs low, chronic stimulation	Sms	-0.155825	-0.65;-0.49;-0.05;0.56	0.626347	ascending	8632;13671;34963;64897	9.16E-01;7.21E-01;5.12E-01;3.55E-01	14737;44670;65963;71002	4.39E-01;4.09E-01;3.97E-01;1.99E-01
D5 Prdm1 high vs low, chronic stimulation	Pabpn1l	-0.155614	-0.74;-0.51;-0.17;0.8	0.673011	ascending	6417;12966;28119;71190	9.53E-01;9.43E-01;6.01E-01;1.95E-01	8444;51515;66668;73217	5.19E-01;5.04E-01;4.18E-01;1.46E-01
D5 Prdm1 high vs low, chronic stimulation	Arhgap15	-0.155606	-0.89;-0.09;0.14;0.22	0.629113	ascending	3899;32829;45888;50221	8.01E-01;7.73E-01;4.89E-01;4.53E-01	29413;33746;46804;75735	4.75E-01;4.46E-01;4.31E-01;8.72E-02
D5 Prdm1 high vs low, chronic stimulation	Mb	-0.15556	-1.18;-0.81;0.0;1.37	0.882809	ascending	1329;5205;38120;77678	1.65E+00;1.20E+00;6.41E-01;4.32E-02	1956;41662;74429;78305	1.04E+00;6.71E-01;4.28E-01;2.92E-02
D5 Prdm1 high vs low, chronic stimulation	Slc35f5	-0.155522	-0.67;-0.21;0.11;0.14	0.629757	ascending	7939;26335;44656;46293	9.42E-01;5.36E-01;5.32E-01;5.09E-01	33341;34978;53298;71694	4.83E-01;4.39E-01;4.02E-01;1.82E-01
D5 Prdm1 high vs low, chronic stimulation	Cfap100	-0.155364	-1.03;-0.15;0.14;0.42	0.611588	ascending	2341;29482;46203;59471	9.68E-01;5.07E-01;4.87E-01;4.84E-01	20178;33431;50152;77293	4.49E-01;4.32E-01;3.75E-01;5.18E-02
D5 Prdm1 high vs low, chronic stimulation	Sh3bgrl	-0.155314	-0.86;-0.72;0.32;0.64	0.710583	ascending	4382;6856;55248;67278	1.43E+00;7.31E-01;3.88E-01;2.93E-01	12355;24386;72779;75252	5.80E-01;5.67E-01;4.27E-01;9.83E-02
D5 Prdm1 high vs low, chronic stimulation	Tyrp1	-0.155296	-0.83;-0.41;0.22;0.4	0.609767	ascending	4892;16550;50401;58728	7.89E-01;6.92E-01;5.29E-01;4.29E-01	20907;29233;63084;74742	4.90E-01;3.84E-01;3.76E-01;1.10E-01
D5 Prdm1 high vs low, chronic stimulation	D230025D16Rik	-0.155266	-0.52;-0.14;-0.11;0.16	0.662151	ascending	12382;29780;31594;46965	9.17E-01;8.22E-01;4.83E-01;4.26E-01	32669;48040;49854;67252	4.73E-01;4.64E-01;4.35E-01;2.94E-01
D5 Prdm1 high vs low, chronic stimulation	Tspan9	-0.155248	-0.38;-0.3;-0.05;0.11	0.687785	ascending	18215;21644;34847;44253	1.02E+00;7.25E-01;6.29E-01;3.77E-01	35381;44787;57990;61419	5.16E-01;4.51E-01;4.40E-01;3.77E-01
D5 Prdm1 high vs low, chronic stimulation	Armc2	-0.155083	-0.57;-0.22;0.04;0.14	0.637179	ascending	10681;25399;40442;45983	9.54E-01;5.89E-01;5.48E-01;4.58E-01	33651;39192;54232;68953	4.88E-01;4.26E-01;3.95E-01;2.50E-01
D5 Prdm1 high vs low, chronic stimulation	Erc2	-0.155073	-0.76;-0.09;0.03;0.2	0.625391	ascending	6022;32465;40025;49493	8.26E-01;6.22E-01;5.98E-01;4.56E-01	30141;39609;47169;73612	4.70E-01;4.40E-01;4.26E-01;1.37E-01
D5 Prdm1 high vs low, chronic stimulation	Tas2r122	-0.154987	-0.3;-0.28;-0.19;0.15	0.725323	ascending	21806;22763;27140;46340	9.81E-01;9.41E-01;6.02E-01;3.77E-01	33293;52493;56871;57828	5.56E-01;5.19E-01;4.82E-01;3.80E-01
D5 Prdm1 high vs low, chronic stimulation	Cpb1	-0.154979	-0.39;-0.37;-0.3;0.44	0.703595	ascending	17662;18290;21656;60510	1.23E+00;7.26E-01;4.77E-01;3.79E-01	19125;57978;61344;61972	6.29E-01;4.36E-01;3.77E-01;3.75E-01
D5 Prdm1 high vs low, chronic stimulation	Large2	-0.15474	-0.42;-0.24;-0.03;0.06	0.688029	ascending	16513;24744;36196;41808	1.12E+00;6.88E-01;5.60E-01;3.84E-01	37826;43438;54890;63121	5.61E-01;4.33E-01;4.04E-01;3.90E-01
D5 Prdm1 high vs low, chronic stimulation	Itpr2	-0.154714	-0.55;-0.11;0.0;0.04	0.680045	ascending	11526;31753;38313;40358	1.18E+00;6.36E-01;4.62E-01;4.41E-01	39276;41586;47881;68108	5.90E-01;4.60E-01;4.28E-01;2.72E-01
D5 Prdm1 high vs low, chronic stimulation	Mrgprb3	-0.1547	-0.81;-0.13;0.16;0.17	0.629399	ascending	5075;30470;46943;47713	8.90E-01;6.79E-01;4.75E-01;4.73E-01	31920;32693;49164;74559	4.62E-01;4.54E-01;4.44E-01;1.14E-01
D5 Prdm1 high vs low, chronic stimulation	Rin1	-0.154406	-0.75;-0.27;0.11;0.3	0.597217	ascending	6241;22882;44172;54388	6.62E-01;6.10E-01;5.99E-01;5.17E-01	25244;35462;56752;73393	4.36E-01;3.94E-01;3.81E-01;1.42E-01
D5 Prdm1 high vs low, chronic stimulation	Poglut1	-0.15439	-0.71;-0.59;-0.09;0.77	0.67148	ascending	7127;10305;32595;70610	1.12E+00;7.90E-01;5.68E-01;2.09E-01	9023;47039;69329;72507	5.00E-01;4.67E-01;4.55E-01;1.63E-01
D5 Prdm1 high vs low, chronic stimulation	Txndc15	-0.154376	-0.53;-0.3;-0.02;0.23	0.626664	ascending	11998;21829;36829;50901	7.77E-01;6.72E-01;6.24E-01;4.33E-01	28731;42805;57807;67636	4.31E-01;4.24E-01;3.77E-01;2.84E-01
D5 Prdm1 high vs low, chronic stimulation	St6galnac4	-0.154366	-0.4;-0.31;-0.29;0.39	0.692085	ascending	16976;20965;22278;58350	1.20E+00;6.46E-01;5.40E-01;3.82E-01	21284;57355;58670;62658	6.13E-01;4.16E-01;3.76E-01;3.76E-01
D5 Prdm1 high vs low, chronic stimulation	Nsrp1	-0.154338	-0.54;-0.14;0.0;0.07	0.668428	ascending	11716;30019;38068;41937	1.11E+00;6.42E-01;4.80E-01;4.38E-01	37698;41395;49615;67917	5.58E-01;4.38E-01;4.27E-01;2.76E-01
D5 Prdm1 high vs low, chronic stimulation	Adgre5	-0.154337	-1.01;-0.38;0.31;0.47	0.628306	ascending	2564;17843;54647;61562	9.33E-01;7.41E-01;4.47E-01;3.92E-01	18071;24987;61791;77070	5.56E-01;3.78E-01;3.77E-01;5.68E-02
D5 Prdm1 high vs low, chronic stimulation	Apba2	-0.154245	-0.37;-0.29;-0.29;0.34	0.705187	ascending	18488;21959;21975;56127	1.22E+00;6.21E-01;6.08E-01;3.76E-01	23507;57659;57676;61146	6.21E-01;4.59E-01;3.84E-01;3.78E-01
D5 Prdm1 high vs low, chronic stimulation	Phf11c	-0.154195	-0.68;-0.32;0.01;0.38	0.5939	ascending	7674;20635;38765;58068	6.55E-01;6.26E-01;5.49E-01;5.46E-01	21566;40869;58999;71960	4.27E-01;3.77E-01;3.75E-01;1.76E-01
D5 Prdm1 high vs low, chronic stimulation	Cnih3	-0.154151	-0.67;-0.19;-0.1;0.34	0.614031	ascending	8036;27508;32282;56045	8.00E-01;6.10E-01;5.33E-01;5.13E-01	23590;47353;52126;71598	4.58E-01;4.12E-01;3.84E-01;1.85E-01
D5 Prdm1 high vs low, chronic stimulation	Dnajc28	-0.15397	-0.35;-0.25;-0.19;0.17	0.702229	ascending	19347;24309;27120;47906	9.82E-01;8.83E-01;5.69E-01;3.75E-01	31728;52513;55325;60287	5.19E-01;4.83E-01;4.60E-01;3.88E-01
D5 Prdm1 high vs low, chronic stimulation	Gabrr3	-0.153948	-0.52;-0.33;0.0;0.24	0.625253	ascending	12385;20391;38110;51072	7.72E-01;6.62E-01;6.41E-01;4.26E-01	28562;41383;59243;67249	4.27E-01;4.22E-01;3.75E-01;2.94E-01
D5 Prdm1 high vs low, chronic stimulation	Phb2	-0.153748	-0.48;-0.4;-0.05;0.32	0.634297	ascending	14047;17004;34944;55114	7.72E-01;7.22E-01;6.39E-01;4.04E-01	24520;44690;62629;65587	4.39E-01;3.89E-01;3.81E-01;3.37E-01
D5 Prdm1 high vs low, chronic stimulation	Olfr527	-0.153748	-0.41;-0.34;-0.21;0.35	0.668272	ascending	16594;19807;26329;56490	1.01E+00;6.79E-01;5.96E-01;3.84E-01	23143;53303;59826;63040	5.32E-01;4.06E-01;3.82E-01;3.75E-01
D5 Prdm1 high vs low, chronic stimulation	Bicdl2	-0.153697	-0.9;-0.15;-0.01;0.45	0.602069	ascending	3715;29510;37381;60678	7.91E-01;6.59E-01;4.86E-01;4.72E-01	18956;42253;50122;75919	4.32E-01;4.29E-01;3.75E-01;8.30E-02
D5 Prdm1 high vs low, chronic stimulation	Mocos	-0.15368	-0.66;-0.55;-0.03;0.62	0.638198	ascending	8356;11459;36344;66772	1.04E+00;6.85E-01;5.21E-01;3.06E-01	12861;43290;68175;71278	4.42E-01;4.33E-01;4.19E-01;1.93E-01
D5 Prdm1 high vs low, chronic stimulation	Olfr798	-0.153624	-0.76;-0.36;-0.19;0.7	0.638046	ascending	6011;19030;27287;68883	9.76E-01;7.02E-01;6.22E-01;2.52E-01	10750;52347;60604;73623	5.17E-01;4.57E-01;3.75E-01;1.36E-01
D5 Prdm1 high vs low, chronic stimulation	Vmn1r88	-0.153621	-0.46;-0.27;-0.24;0.35	0.66584	ascending	14747;22857;24770;56862	1.08E+00;6.00E-01;5.85E-01;3.97E-01	22772;54864;56777;64887	5.60E-01;3.81E-01;3.80E-01;3.56E-01
D5 Prdm1 high vs low, chronic stimulation	Psat1	-0.153604	-0.43;-0.13;-0.11;0.05	0.706886	ascending	15930;30713;31477;41275	1.14E+00;8.26E-01;4.73E-01;3.88E-01	38359;48157;48921;63704	5.71E-01;4.65E-01;4.47E-01;3.88E-01
D5 Prdm1 high vs low, chronic stimulation	Foxi3	-0.153542	-1.26;-0.33;-0.04;1.02	0.698245	ascending	1013;20440;35335;74710	1.31E+00;7.11E-01;6.61E-01;1.11E-01	4924;44299;59194;78621	6.90E-01;4.37E-01;3.75E-01;2.22E-02
D5 Prdm1 high vs low, chronic stimulation	Eras	-0.153537	-0.47;-0.37;0.06;0.17	0.64568	ascending	14108;18454;41702;47560	8.95E-01;7.21E-01;5.63E-01;4.04E-01	32074;37932;61180;65526	4.64E-01;4.28E-01;3.76E-01;3.39E-01
D5 Prdm1 high vs low, chronic stimulation	Gsdmc	-0.153459	-1.0;-0.18;0.07;0.51	0.600742	ascending	2598;27626;41941;63045	9.28E-01;5.58E-01;5.11E-01;4.06E-01	16589;37691;52008;77036	4.28E-01;4.13E-01;3.84E-01;5.76E-02
D5 Prdm1 high vs low, chronic stimulation	Gltp	-0.153408	-0.6;-0.15;-0.06;0.2	0.634276	ascending	9974;29288;34355;49237	8.35E-01;7.38E-01;4.89E-01;4.74E-01	30397;45279;50346;69661	4.43E-01;4.42E-01;4.30E-01;2.32E-01
D5 Prdm1 high vs low, chronic stimulation	Odf3	-0.153381	-0.57;-0.53;-0.16;0.65	0.663109	ascending	10742;12261;28819;67538	9.92E-01;9.17E-01;4.57E-01;2.86E-01	12096;50815;67373;68892	4.95E-01;4.31E-01;4.28E-01;2.52E-01
D5 Prdm1 high vs low, chronic stimulation	NO_SITE_154	-0.15334	-0.33;-0.33;-0.04;0.09	0.700806	ascending	20075;20439;35516;43231	1.06E+00;7.06E-01;6.61E-01;3.75E-01	36403;44118;59195;59559	5.34E-01;5.05E-01;4.36E-01;3.75E-01
D5 Prdm1 high vs low, chronic stimulation	Rgl1	-0.153306	-0.43;-0.13;-0.11;0.06	0.704114	ascending	15834;30572;31587;41506	1.13E+00;8.22E-01;4.74E-01;3.88E-01	38128;48047;49062;63801	5.67E-01;4.64E-01;4.45E-01;3.85E-01
D5 Prdm1 high vs low, chronic stimulation	Amer2	-0.153176	-0.59;-0.25;-0.06;0.29	0.614691	ascending	10153;23969;34545;53846	7.33E-01;6.80E-01;5.76E-01;4.70E-01	25788;45089;55665;69481	4.41E-01;3.97E-01;3.86E-01;2.37E-01
D5 Prdm1 high vs low, chronic stimulation	Syt14	-0.15308	-0.93;-0.41;0.23;0.5	0.612282	ascending	3416;16563;50794;62772	8.23E-01;7.88E-01;4.25E-01;4.13E-01	16862;28840;63072;76218	4.95E-01;3.84E-01;3.82E-01;7.61E-02
D5 Prdm1 high vs low, chronic stimulation	Tmem59	-0.152993	-0.45;-0.26;-0.22;0.32	0.662717	ascending	14987;23369;25877;55275	1.03E+00;6.34E-01;5.88E-01;3.95E-01	24359;53757;56265;64647	5.40E-01;3.88E-01;3.83E-01;3.62E-01
D5 Prdm1 high vs low, chronic stimulation	Wbp2nl	-0.152931	-0.78;-0.6;-0.2;0.97	0.726341	ascending	5724;9998;26675;74061	1.14E+00;1.00E+00;6.39E-01;1.26E-01	5573;52959;69636;73910	6.47E-01;5.26E-01;4.74E-01;1.30E-01
D5 Prdm1 high vs low, chronic stimulation	Farp1	-0.152912	-0.71;-0.33;-0.04;0.46	0.595726	ascending	7078;20450;35878;61274	6.97E-01;6.60E-01;5.70E-01;4.55E-01	18360;43756;59184;72556	4.35E-01;3.77E-01;3.75E-01;1.62E-01
D5 Prdm1 high vs low, chronic stimulation	Olfr228	-0.152896	-0.47;-0.14;-0.12;0.12	0.67988	ascending	14441;29851;31166;44745	1.00E+00;8.36E-01;4.82E-01;4.00E-01	34888;48468;49783;65193	5.07E-01;4.68E-01;4.36E-01;3.48E-01
D5 Prdm1 high vs low, chronic stimulation	Hoxd12	-0.152847	-0.51;-0.46;0.09;0.27	0.633899	ascending	12769;14767;43308;52643	8.64E-01;7.19E-01;5.32E-01;4.21E-01	26991;36326;64867;66865	4.33E-01;4.07E-01;3.97E-01;3.04E-01
D5 Prdm1 high vs low, chronic stimulation	Gm5150	-0.152827	-1.11;-0.51;0.32;0.69	0.675214	ascending	1709;12740;55258;68840	1.09E+00;9.65E-01;3.88E-01;2.53E-01	10794;24376;66894;77925	5.68E-01;4.56E-01;4.21E-01;3.77E-02
D5 Prdm1 high vs low, chronic stimulation	Vps26c	-0.152804	-0.58;-0.52;0.16;0.33	0.632461	ascending	10413;12568;47150;55702	9.75E-01;6.21E-01;4.70E-01;4.64E-01	23933;32484;67066;69221	4.56E-01;4.24E-01;3.86E-01;2.43E-01
D5 Prdm1 high vs low, chronic stimulation	Zbp1	-0.152716	-0.47;-0.31;-0.23;0.4	0.657492	ascending	14120;21375;25236;58691	1.06E+00;6.36E-01;5.30E-01;4.03E-01	20943;54398;58259;65514	5.51E-01;3.76E-01;3.76E-01;3.39E-01
D5 Prdm1 high vs low, chronic stimulation	Aldh3a1	-0.152702	-0.98;-0.52;0.43;0.46	0.676256	ascending	2823;12590;60124;61062	9.73E-01;8.95E-01;4.61E-01;3.75E-01	18572;19508;67045;76811	6.88E-01;4.23E-01;3.76E-01;6.27E-02
D5 Prdm1 high vs low, chronic stimulation	Acap1	-0.152701	-0.8;-0.76;0.0;0.94	0.739006	ascending	5413;6086;38125;73734	1.52E+00;6.57E-01;6.41E-01;1.34E-01	5900;41667;73548;74221	6.28E-01;6.18E-01;4.28E-01;1.22E-01
D5 Prdm1 high vs low, chronic stimulation	Xpa	-0.152652	-0.43;-0.17;-0.15;0.14	0.684557	ascending	15953;28308;29234;46174	9.47E-01;9.02E-01;5.02E-01;3.87E-01	33460;50401;51326;63681	4.90E-01;4.85E-01;4.19E-01;3.88E-01
D5 Prdm1 high vs low, chronic stimulation	Mfsd9	-0.152617	-0.52;-0.41;0.09;0.23	0.629483	ascending	12456;16923;43134;50754	7.83E-01;7.75E-01;5.36E-01;4.25E-01	28879;36500;62710;67178	4.32E-01;4.25E-01;3.82E-01;2.95E-01
D5 Prdm1 high vs low, chronic stimulation	Folh1	-0.152609	-0.41;-0.25;-0.08;0.12	0.677534	ascending	16934;24332;33158;45127	9.87E-01;7.73E-01;5.68E-01;3.82E-01	34507;46476;55302;62700	5.01E-01;4.51E-01;4.15E-01;3.88E-01
D5 Prdm1 high vs low, chronic stimulation	Xpnpep2	-0.152512	-0.6;-0.28;-0.01;0.28	0.608554	ascending	9777;22642;37284;53559	6.89E-01;6.61E-01;6.05E-01;4.79E-01	26075;42350;56992;69857	4.29E-01;4.00E-01;3.80E-01;2.28E-01
D5 Prdm1 high vs low, chronic stimulation	Rnf169	-0.152512	-0.84;-0.5;0.35;0.38	0.645363	ascending	4657;13232;56644;57953	9.39E-01;7.09E-01;5.52E-01;3.81E-01	21681;22990;66402;74977	5.97E-01;4.14E-01;3.77E-01;1.05E-01
D5 Prdm1 high vs low, chronic stimulation	Dok1	-0.152508	-0.62;-0.49;0.12;0.38	0.617034	ascending	9316;13542;45088;57958	9.23E-01;5.52E-01;5.02E-01;4.92E-01	21676;34546;66092;70317	4.41E-01;4.10E-01;3.77E-01;2.16E-01
D5 Prdm1 high vs low, chronic stimulation	Rgp1	-0.152421	-0.74;-0.17;-0.15;0.44	0.61519	ascending	6441;28604;29705;60492	8.85E-01;6.00E-01;4.98E-01;4.78E-01	19143;49929;51031;73193	4.84E-01;4.22E-01;3.75E-01;1.46E-01
D5 Prdm1 high vs low, chronic stimulation	Dnajc1	-0.152403	-0.56;-0.15;-0.03;0.13	0.650236	ascending	11280;29583;35948;45432	9.75E-01;6.95E-01;4.85E-01;4.46E-01	34202;43686;50051;68354	4.96E-01;4.34E-01;4.33E-01;2.65E-01
D5 Prdm1 high vs low, chronic stimulation	Zfp661	-0.152359	-0.54;-0.54;-0.01;0.48	0.636872	ascending	11876;11903;37208;61937	1.01E+00;6.63E-01;4.37E-01;4.35E-01	17697;42426;67731;67758	4.34E-01;4.30E-01;3.79E-01;2.81E-01
D5 Prdm1 high vs low, chronic stimulation	Mrpl36	-0.15227	-1.06;-0.77;0.39;0.83	0.780298	ascending	2090;5892;58574;71729	1.55E+00;1.01E+00;3.76E-01;1.82E-01	7905;21060;73742;77544	6.44E-01;6.29E-01;5.37E-01;4.62E-02
D5 Prdm1 high vs low, chronic stimulation	Hipk2	-0.152264	-0.92;-0.56;0.12;0.76	0.651212	ascending	3474;11008;44870;70429	1.07E+00;8.16E-01;5.05E-01;2.13E-01	9205;34764;68626;76159	4.95E-01;4.51E-01;4.40E-01;7.75E-02
D5 Prdm1 high vs low, chronic stimulation	Plin4	-0.152107	-0.66;-0.26;-0.03;0.35	0.600183	ascending	8316;23406;35996;56488	6.94E-01;5.97E-01;5.88E-01;5.23E-01	23147;43638;56228;71318	4.34E-01;3.83E-01;3.82E-01;1.92E-01
D5 Prdm1 high vs low, chronic stimulation	Zpld1	-0.152052	-0.93;-0.61;-0.21;1.14	0.773084	ascending	3395;9743;25984;76105	1.16E+00;1.03E+00;8.25E-01;7.87E-02	3529;53650;69891;76239	8.10E-01;5.38E-01;4.80E-01;7.57E-02
D5 Prdm1 high vs low, chronic stimulation	Prcc	-0.152049	-0.88;-0.8;0.44;0.63	0.765558	ascending	4034;5361;60490;67009	1.63E+00;7.61E-01;3.75E-01;3.00E-01	12625;19142;74273;75600	6.99E-01;6.61E-01;4.23E-01;9.03E-02
D5 Prdm1 high vs low, chronic stimulation	Mmp17	-0.151927	-1.1;-0.19;0.25;0.43	0.624293	ascending	1764;27427;51890;60160	1.08E+00;5.14E-01;4.87E-01;4.14E-01	19474;27744;52207;77870	5.10E-01;4.11E-01;3.75E-01;3.89E-02
D5 Prdm1 high vs low, chronic stimulation	Prkch	-0.151919	-0.48;-0.48;-0.14;0.49	0.651883	ascending	13925;14074;29857;62330	8.96E-01;8.80E-01;4.26E-01;4.06E-01	17304;49777;65560;65709	4.82E-01;4.04E-01;3.80E-01;3.34E-01
D5 Prdm1 high vs low, chronic stimulation	Ap1s2	-0.151859	-0.46;-0.44;0.11;0.18	0.653569	ascending	14651;15441;44665;48162	8.74E-01;8.34E-01;5.09E-01;3.98E-01	31472;34969;64193;64983	4.56E-01;4.39E-01;3.91E-01;3.53E-01
D5 Prdm1 high vs low, chronic stimulation	Nipal3	-0.151805	-0.55;-0.53;0.1;0.38	0.630631	ascending	11595;12147;43583;57808	9.99E-01;5.56E-01;5.27E-01;4.40E-01	21826;36051;67488;68037	4.34E-01;4.30E-01;3.77E-01;2.73E-01
D5 Prdm1 high vs low, chronic stimulation	Shisa5	-0.151795	-1.22;-0.41;0.01;1.02	0.694414	ascending	1142;16755;38721;74750	1.26E+00;7.81E-01;6.27E-01;1.10E-01	4884;40913;62879;78492	6.93E-01;4.27E-01;3.83E-01;2.51E-02
D5 Prdm1 high vs low, chronic stimulation	Gm527	-0.151792	-0.95;-0.34;0.09;0.6	0.5981	ascending	3184;19662;43186;66027	8.49E-01;6.83E-01;5.35E-01;3.25E-01	13607;36452;59974;76450	4.32E-01;4.09E-01;3.75E-01;7.09E-02
D5 Prdm1 high vs low, chronic stimulation	Uaca	-0.151783	-0.68;-0.21;-0.07;0.35	0.604226	ascending	7705;26419;33875;56717	7.52E-01;5.90E-01;5.45E-01;5.30E-01	22917;45760;53216;71927	4.46E-01;4.02E-01;3.81E-01;1.77E-01
D5 Prdm1 high vs low, chronic stimulation	Olfr877	-0.151772	-0.67;-0.33;0.18;0.21	0.616348	ascending	8100;20088;48191;49999	8.09E-01;6.71E-01;5.30E-01;4.56E-01	29635;31443;59546;71534	4.65E-01;4.34E-01;3.75E-01;1.86E-01
D5 Prdm1 high vs low, chronic stimulation	Pithd1	-0.151683	-0.71;-0.39;-0.28;0.78	0.679444	ascending	7105;17430;22520;70783	1.19E+00;7.56E-01;5.69E-01;2.05E-01	8851;57114;62204;72529	6.08E-01;5.06E-01;3.80E-01;1.62E-01
D5 Prdm1 high vs low, chronic stimulation	Nop2	-0.15158	-1.31;-0.14;0.0;0.84	0.669747	ascending	850;30215;38137;71913	1.38E+00;6.40E-01;4.78E-01;1.77E-01	7721;41679;49419;78784	5.44E-01;4.40E-01;4.28E-01;1.86E-02
D5 Prdm1 high vs low, chronic stimulation	NO_SITE_245	-0.151563	-0.87;-0.49;0.09;0.66	0.618746	ascending	4203;13595;43177;68005	9.20E-01;7.46E-01;5.35E-01;2.74E-01	11629;36457;66038;75431	4.39E-01;4.32E-01;4.10E-01;9.42E-02
D5 Prdm1 high vs low, chronic stimulation	Ifna16	-0.151379	-0.28;-0.21;-0.09;-0.02	0.759799	ascending	22408;25973;32703;36926	1.34E+00;7.87E-01;5.38E-01;3.79E-01	42708;46931;53660;57226	6.70E-01;5.74E-01;4.54E-01;3.99E-01
D5 Prdm1 high vs low, chronic stimulation	Olfr1364	-0.151362	-0.38;-0.22;-0.12;0.13	0.688364	ascending	17949;25401;30827;45283	9.81E-01;8.47E-01;5.48E-01;3.78E-01	34350;48807;54234;61685	4.99E-01;4.71E-01;4.44E-01;3.95E-01
D5 Prdm1 high vs low, chronic stimulation	Pira1	-0.151333	-1.61;-0.16;0.28;0.88	0.731057	ascending	269;29124;53432;72668	1.87E+00;4.91E-01;4.01E-01;1.59E-01	6966;26202;50510;79365	5.75E-01;5.34E-01;4.28E-01;5.86E-03
D5 Prdm1 high vs low, chronic stimulation	Trpv3	-0.151249	-0.51;-0.06;-0.04;0.0	0.708528	ascending	12873;34656;35535;38370	1.27E+00;7.06E-01;4.41E-01;4.19E-01	41264;44099;44978;66761	6.35E-01;5.04E-01;4.36E-01;3.06E-01
D5 Prdm1 high vs low, chronic stimulation	Maz	-0.151236	-0.52;-0.27;-0.19;0.37	0.637574	ascending	12604;22868;27478;57702	9.68E-01;6.00E-01;5.60E-01;4.23E-01	21932;52156;56767;67028	5.14E-01;3.81E-01;3.78E-01;2.99E-01
D5 Prdm1 high vs low, chronic stimulation	Asnsd1	-0.151203	-0.72;-0.16;0.1;0.17	0.620654	ascending	6841;29019;44024;47717	8.90E-01;5.81E-01;5.20E-01;4.92E-01	31917;35610;50615;72793	4.62E-01;4.36E-01;4.27E-01;1.56E-01
D5 Prdm1 high vs low, chronic stimulation	Cthrc1	-0.151195	-0.66;-0.34;-0.13;0.52	0.611895	ascending	8382;19667;30609;63631	8.54E-01;6.83E-01;5.21E-01;3.90E-01	16003;49025;59965;71252	4.74E-01;3.87E-01;3.75E-01;1.93E-01
D5 Prdm1 high vs low, chronic stimulation	Tmem236	-0.151164	-0.8;-0.43;-0.08;0.71	0.624239	ascending	5385;15865;33035;69169	8.16E-01;7.77E-01;6.59E-01;2.45E-01	10465;46599;63769;74249	4.63E-01;4.52E-01;3.88E-01;1.22E-01
D5 Prdm1 high vs low, chronic stimulation	Zar1l	-0.15113	-0.82;-0.29;0.17;0.33	0.594186	ascending	5023;22115;47657;55941	6.83E-01;6.17E-01;6.13E-01;4.63E-01	23693;31977;57519;74611	4.60E-01;3.85E-01;3.78E-01;1.13E-01
D5 Prdm1 high vs low, chronic stimulation	Stx16	-0.151121	-0.74;-0.44;-0.04;0.62	0.611659	ascending	6366;15565;35483;66735	8.29E-01;7.07E-01;6.04E-01;3.07E-01	12899;44151;64069;73268	4.36E-01;4.19E-01;3.90E-01;1.45E-01
D5 Prdm1 high vs low, chronic stimulation	Stxbp5	-0.151049	-0.5;-0.3;0.02;0.18	0.63215	ascending	13119;21509;39126;48448	8.63E-01;6.32E-01;6.17E-01;4.16E-01	31186;40508;58125;66515	4.53E-01;4.26E-01;3.77E-01;3.13E-01
D5 Prdm1 high vs low, chronic stimulation	Lhx4	-0.151021	-1.47;0.06;0.08;0.73	0.708094	ascending	482;41667;42485;69638	1.62E+00;5.48E-01;4.28E-01;2.33E-01	9996;37149;37967;79152	6.44E-01;4.74E-01;4.30E-01;1.05E-02
D5 Prdm1 high vs low, chronic stimulation	NO_SITE_223	-0.150946	-0.28;-0.22;-0.12;0.02	0.748143	ascending	22483;25888;30834;39296	1.23E+00;8.47E-01;5.39E-01;3.79E-01	40337;48800;53747;57151	6.14E-01;5.76E-01;4.71E-01;3.98E-01
D5 Prdm1 high vs low, chronic stimulation	Itgb1bp2	-0.150866	-0.88;-0.22;-0.0;0.49	0.591351	ascending	4115;25788;37829;62426	7.54E-01;6.48E-01;5.41E-01;4.23E-01	17208;41805;53845;75519	4.28E-01;3.97E-01;3.80E-01;9.21E-02
D5 Prdm1 high vs low, chronic stimulation	Gnrhr	-0.150863	-0.25;-0.16;-0.1;-0.1	0.813011	ascending	24296;29098;31929;32408	1.56E+00;8.11E-01;4.91E-01;3.88E-01	47226;47705;50536;55338	7.96E-01;6.32E-01;4.61E-01;4.28E-01
D5 Prdm1 high vs low, chronic stimulation	Nlrp4c	-0.150693	-0.58;-0.4;-0.27;0.64	0.667618	ascending	10586;17103;23212;67441	1.15E+00;7.68E-01;4.60E-01;2.89E-01	12193;56422;62531;69049	5.92E-01;4.29E-01;3.81E-01;2.48E-01
D5 Prdm1 high vs low, chronic stimulation	Meaf6	-0.150609	-0.99;-0.62;0.41;0.59	0.697102	ascending	2767;9482;59131;65860	1.18E+00;9.03E-01;3.75E-01;3.30E-01	13774;20503;70152;76867	6.59E-01;4.87E-01;4.07E-01;6.14E-02
D5 Prdm1 high vs low, chronic stimulation	Olfr1094	-0.150568	-0.33;-0.28;-0.23;0.24	0.701034	ascending	20066;22468;25219;51444	1.06E+00;7.59E-01;6.09E-01;3.75E-01	28190;54415;57166;59568	5.51E-01;5.04E-01;4.18E-01;3.79E-01
D5 Prdm1 high vs low, chronic stimulation	Klrd1	-0.150524	-0.64;-0.63;0.2;0.46	0.652156	ascending	8851;9154;49437;61249	1.21E+00;5.06E-01;4.56E-01;4.40E-01	18383;30197;70481;70783	4.97E-01;4.78E-01;3.77E-01;2.05E-01
D5 Prdm1 high vs low, chronic stimulation	Armc8	-0.150489	-0.48;-0.16;-0.05;0.09	0.670627	ascending	13996;28664;35146;43155	1.06E+00;7.16E-01;4.97E-01;4.05E-01	36479;44488;50969;65638	5.35E-01;4.38E-01;4.23E-01;3.36E-01
D5 Prdm1 high vs low, chronic stimulation	Azi2	-0.150437	-0.57;-0.18;0.06;0.09	0.646591	ascending	10837;27665;41498;43414	1.05E+00;5.67E-01;5.11E-01;4.55E-01	36220;38135;51969;68798	5.31E-01;4.28E-01;4.13E-01;2.54E-01
D5 Prdm1 high vs low, chronic stimulation	Gtf2h2	-0.150417	-1.13;-0.21;0.14;0.59	0.615358	ascending	1640;26154;46003;65926	1.11E+00;5.35E-01;4.87E-01;3.28E-01	13708;33631;53480;77994	4.47E-01;4.08E-01;4.00E-01;3.61E-02
D5 Prdm1 high vs low, chronic stimulation	Clcnkb	-0.15035	-1.32;-0.02;-0.0;0.74	0.675687	ascending	821;36543;37761;70021	1.40E+00;6.49E-01;4.32E-01;2.23E-01	9613;41873;43091;78813	5.36E-01;4.84E-01;4.28E-01;1.80E-02
D5 Prdm1 high vs low, chronic stimulation	Lcn10	-0.150291	-0.68;-0.07;0.06;0.08	0.655415	ascending	7870;34007;41525;42963	1.07E+00;5.66E-01;5.39E-01;4.45E-01	36671;38109;45627;71764	5.39E-01;4.93E-01;4.28E-01;1.81E-01
D5 Prdm1 high vs low, chronic stimulation	Ablim3	-0.150249	-0.73;-0.6;0.35;0.38	0.668255	ascending	6748;9801;56532;58008	1.16E+00;5.85E-01;5.50E-01;3.82E-01	21626;23102;69833;72886	5.94E-01;4.79E-01;3.77E-01;1.54E-01
D5 Prdm1 high vs low, chronic stimulation	Tnrc18	-0.150215	-0.82;-0.61;-0.1;0.93	0.699559	ascending	4934;9527;32451;73577	1.18E+00;7.95E-01;6.89E-01;1.37E-01	6058;47183;70107;74700	6.20E-01;4.86E-01;4.56E-01;1.11E-01
D5 Prdm1 high vs low, chronic stimulation	Ldc1	-0.150133	-0.64;-0.58;-0.27;0.89	0.731047	ascending	8728;10524;23135;72855	1.16E+00;1.10E+00;5.09E-01;1.55E-01	6776;56499;69110;70906	5.94E-01;5.84E-01;4.62E-01;2.02E-01
D5 Prdm1 high vs low, chronic stimulation	Hoxa2	-0.150056	-0.45;-0.21;0.01;0.04	0.678566	ascending	15238;26285;38829;40730	1.16E+00;6.24E-01;5.33E-01;3.93E-01	38904;40807;53349;64396	5.83E-01;4.26E-01;4.01E-01;3.69E-01
D5 Prdm1 high vs low, chronic stimulation	Ddb1	-0.150037	-0.87;-0.56;-0.34;1.17	0.803819	ascending	4262;11078;19790;76357	1.34E+00;1.07E+00;7.41E-01;7.30E-02	3277;59844;68556;75372	8.38E-01;6.79E-01;4.50E-01;9.55E-02
D5 Prdm1 high vs low, chronic stimulation	Arid4b	-0.149973	-0.49;-0.43;0.14;0.17	0.647083	ascending	13591;16058;46070;47866	8.84E-01;8.08E-01;4.86E-01;4.10E-01	31768;33562;63576;66043	4.60E-01;4.48E-01;3.87E-01;3.25E-01
D5 Prdm1 high vs low, chronic stimulation	Dmxl2	-0.149959	-0.3;-0.25;-0.05;0.0	0.736149	ascending	21793;24066;34916;38319	1.27E+00;7.23E-01;5.74E-01;3.77E-01	41596;44718;55568;57841	6.43E-01;5.55E-01;4.39E-01;3.86E-01
D5 Prdm1 high vs low, chronic stimulation	Olfr164	-0.149923	-0.58;-0.07;0.02;0.02	0.682606	ascending	10460;34105;39535;39564	1.22E+00;6.08E-01;4.63E-01;4.44E-01	40067;40099;45529;69174	6.08E-01;4.95E-01;4.26E-01;2.45E-01
D5 Prdm1 high vs low, chronic stimulation	Insyn2b	-0.149836	-0.59;-0.31;-0.1;0.4	0.609999	ascending	10239;20992;32136;58981	8.05E-01;6.46E-01;5.22E-01;4.68E-01	20653;47498;58642;69395	4.59E-01;3.76E-01;3.75E-01;2.39E-01
D5 Prdm1 high vs low, chronic stimulation	Fam83a	-0.149773	-0.77;-0.08;-0.05;0.3	0.613815	ascending	5888;33005;35223;54462	7.14E-01;6.60E-01;6.29E-01;4.52E-01	25172;44411;46627;73746	4.78E-01;4.38E-01;3.93E-01;1.33E-01
D5 Prdm1 high vs low, chronic stimulation	Emc9	-0.149766	-1.15;-0.42;0.03;0.95	0.67216	ascending	1501;16157;39658;73832	1.15E+00;8.04E-01;6.06E-01;1.31E-01	5802;39976;63477;78133	6.34E-01;4.26E-01;3.86E-01;3.30E-02
D5 Prdm1 high vs low, chronic stimulation	Plekhg4	-0.149732	-0.62;-0.06;-0.01;0.09	0.662763	ascending	9271;34697;37265;43359	1.06E+00;6.61E-01;4.93E-01;4.40E-01	36275;42369;44937;70363	5.31E-01;5.04E-01;4.30E-01;2.15E-01
D5 Prdm1 high vs low, chronic stimulation	Cdkl5	-0.149688	-1.03;-0.03;-0.03;0.48	0.626779	ascending	2394;36298;36428;62093	9.60E-01;6.82E-01;4.33E-01;4.32E-01	17541;43206;43336;77240	5.32E-01;4.32E-01;3.79E-01;5.30E-02
D5 Prdm1 high vs low, chronic stimulation	Slc7a5	-0.149647	-0.83;-0.59;0.21;0.61	0.642929	ascending	4871;10227;49767;66319	1.12E+00;6.94E-01;4.36E-01;3.18E-01	13315;29867;69407;74763	4.82E-01;4.68E-01;4.13E-01;1.10E-01
D5 Prdm1 high vs low, chronic stimulation	Ccsap	-0.149638	-0.63;-0.15;-0.0;0.19	0.623994	ascending	8949;29550;37676;48641	8.56E-01;6.51E-01;5.03E-01;4.86E-01	30993;41957;50082;70685	4.50E-01;4.33E-01;4.28E-01;2.07E-01
D5 Prdm1 high vs low, chronic stimulation	Slitrk6	-0.149593	-0.44;-0.24;-0.09;0.18	0.656551	ascending	15491;24580;32483;48038	8.78E-01;7.94E-01;5.63E-01;3.91E-01	31596;47151;55054;64143	4.58E-01;4.56E-01;3.89E-01;3.76E-01
D5 Prdm1 high vs low, chronic stimulation	Ceacam20	-0.149545	-0.75;-0.3;0.14;0.31	0.592418	ascending	6301;21542;45864;55034	6.42E-01;6.31E-01;6.07E-01;4.89E-01	24600;33770;58092;73333	4.46E-01;3.89E-01;3.77E-01;1.43E-01
D5 Prdm1 high vs low, chronic stimulation	Jam3	-0.149539	-0.8;-0.31;0.23;0.28	0.605806	ascending	5370;21379;50686;53174	7.02E-01;6.60E-01;6.36E-01;4.26E-01	26461;28948;58255;74264	4.93E-01;4.03E-01;3.76E-01;1.21E-01
D5 Prdm1 high vs low, chronic stimulation	Tomm70a	-0.149487	-0.75;-0.45;-0.31;0.91	0.713604	ascending	6230;15213;21273;73161	1.25E+00;8.44E-01;6.11E-01;1.47E-01	6473;58361;64421;73404	6.38E-01;5.98E-01;3.93E-01;1.41E-01
D5 Prdm1 high vs low, chronic stimulation	Krtap26-1	-0.149463	-0.55;-0.07;-0.02;0.04	0.68253	ascending	11538;33646;36965;40528	1.17E+00;6.69E-01;4.47E-01;4.41E-01	39106;42669;45987;68096	5.87E-01;4.87E-01;4.30E-01;2.72E-01
D5 Prdm1 high vs low, chronic stimulation	Slc7a3	-0.149416	-0.87;-0.31;0.23;0.35	0.600855	ascending	4138;21335;51007;56627	7.52E-01;6.37E-01;5.92E-01;4.23E-01	23007;28627;58299;75496	4.97E-01;3.81E-01;3.76E-01;9.27E-02
D5 Prdm1 high vs low, chronic stimulation	Srsf4	-0.149398	-0.81;-0.51;0.31;0.41	0.635532	ascending	5167;12705;54873;59326	9.67E-01;6.73E-01;5.11E-01;3.90E-01	20308;24761;66929;74467	5.60E-01;4.22E-01;3.75E-01;1.17E-01
D5 Prdm1 high vs low, chronic stimulation	Chst11	-0.149367	-0.59;-0.46;0.14;0.31	0.617294	ascending	10226;14688;45953;54916	8.67E-01;6.46E-01;4.88E-01;4.68E-01	24718;33681;64946;69408	4.47E-01;3.98E-01;3.90E-01;2.39E-01
D5 Prdm1 high vs low, chronic stimulation	1700018B08Rik	-0.149358	-0.55;-0.36;0.11;0.21	0.620679	ascending	11356;19128;44135;49630	8.21E-01;6.99E-01;5.18E-01;4.44E-01	30004;35499;60506;68278	4.38E-01;4.36E-01;3.75E-01;2.67E-01
D5 Prdm1 high vs low, chronic stimulation	Ceacam18	-0.149352	-0.36;-0.25;-0.2;0.21	0.687021	ascending	18705;24148;26875;50012	9.92E-01;8.08E-01;5.72E-01;3.76E-01	29623;52758;55486;60929	5.23E-01;4.65E-01;4.34E-01;3.87E-01
D5 Prdm1 high vs low, chronic stimulation	Nemf	-0.149324	-0.44;-0.35;-0.12;0.32	0.642122	ascending	15532;19410;30864;55044	8.46E-01;6.91E-01;6.42E-01;3.90E-01	24590;48770;60224;64102	4.71E-01;3.89E-01;3.77E-01;3.75E-01
D5 Prdm1 high vs low, chronic stimulation	Nup62	-0.149323	-0.64;-0.07;0.01;0.11	0.648268	ascending	8767;33573;38707;44514	1.01E+00;6.27E-01;5.08E-01;4.48E-01	35120;40927;46061;70867	5.11E-01;4.86E-01;4.27E-01;2.03E-01
D5 Prdm1 high vs low, chronic stimulation	Opn1sw	-0.149306	-0.53;-0.52;0.17;0.29	0.640094	ascending	12090;12367;47531;53892	9.86E-01;6.78E-01;4.65E-01;4.31E-01	25742;32103;67266;67544	4.59E-01;4.27E-01;3.97E-01;2.86E-01
D5 Prdm1 high vs low, chronic stimulation	Olfr504	-0.14925	-0.98;-0.35;0.31;0.43	0.618391	ascending	2838;19198;54672;60013	8.93E-01;6.97E-01;4.91E-01;3.92E-01	19621;24963;60436;76796	5.56E-01;3.75E-01;3.75E-01;6.30E-02
D5 Prdm1 high vs low, chronic stimulation	Lpcat2b	-0.149215	-0.87;-0.13;-0.11;0.51	0.610511	ascending	4155;30659;31671;63285	8.19E-01;7.50E-01;4.73E-01;3.99E-01	16349;47963;48975;75479	4.63E-01;4.46E-01;3.85E-01;9.31E-02
D5 Prdm1 high vs low, chronic stimulation	Anks1b	-0.149114	-0.45;-0.45;-0.12;0.42	0.643755	ascending	14962;15163;31175;59773	8.46E-01;8.36E-01;4.98E-01;3.95E-01	19861;48459;64470;64672	4.68E-01;3.93E-01;3.75E-01;3.62E-01
D5 Prdm1 high vs low, chronic stimulation	Ptgfrn	-0.149112	-0.29;-0.16;-0.11;-0.04	0.773427	ascending	22288;29160;31396;35651	1.40E+00;8.28E-01;4.91E-01;3.79E-01	43983;48238;50474;57346	7.03E-01;5.70E-01;4.66E-01;4.28E-01
D5 Prdm1 high vs low, chronic stimulation	Ak1	-0.149106	-0.7;-0.08;-0.05;0.24	0.625285	ascending	7223;33290;34774;51397	7.61E-01;7.27E-01;5.64E-01;4.50E-01	28239;44860;46345;72411	4.82E-01;4.40E-01;4.19E-01;1.65E-01
D5 Prdm1 high vs low, chronic stimulation	Snx21	-0.149083	-0.61;-0.42;-0.33;0.76	0.697135	ascending	9683;16389;20496;70320	1.30E+00;7.95E-01;4.82E-01;2.16E-01	9314;59138;63245;69951	6.59E-01;4.92E-01;3.85E-01;2.25E-01
D5 Prdm1 high vs low, chronic stimulation	Fgd6	-0.149065	-0.48;-0.11;-0.06;0.06	0.686067	ascending	13975;31379;34481;41352	1.14E+00;7.35E-01;4.66E-01;4.05E-01	38282;45153;48255;65659	5.70E-01;4.55E-01;4.42E-01;3.35E-01
D5 Prdm1 high vs low, chronic stimulation	Brsk2	-0.149055	-0.78;-0.38;-0.07;0.63	0.605545	ascending	5734;17897;34097;67047	7.46E-01;7.40E-01;6.38E-01;2.99E-01	12587;45537;61737;73900	4.44E-01;4.23E-01;3.78E-01;1.30E-01
D5 Prdm1 high vs low, chronic stimulation	Gpr143	-0.149004	-1.04;-0.59;0.49;0.55	0.71433	ascending	2304;10119;62287;64327	1.13E+00;9.75E-01;3.80E-01;3.71E-01	15307;17347;69515;77330	7.59E-01;4.71E-01;3.92E-01;5.10E-02
D5 Prdm1 high vs low, chronic stimulation	Capn8	-0.14892	-0.65;-0.06;0.03;0.08	0.660711	ascending	8675;34727;39903;42487	1.09E+00;6.00E-01;5.11E-01;4.40E-01	37147;39731;44907;70959	5.48E-01;5.05E-01;4.26E-01;2.00E-01
D5 Prdm1 high vs low, chronic stimulation	Dsg4	-0.148853	-0.56;-0.19;-0.09;0.24	0.627687	ascending	11284;27260;32914;51195	7.81E-01;7.67E-01;5.17E-01;4.46E-01	28439;46720;52372;68350	4.52E-01;4.21E-01;4.09E-01;2.65E-01
D5 Prdm1 high vs low, chronic stimulation	Rps6ka3	-0.148834	-0.58;-0.36;-0.18;0.52	0.62741	ascending	10564;18772;27950;63669	9.50E-01;7.11E-01;4.61E-01;3.89E-01	15965;51685;60862;69071	5.07E-01;3.87E-01;3.76E-01;2.47E-01
D5 Prdm1 high vs low, chronic stimulation	Sh3yl1	-0.148612	-0.97;-0.79;0.07;1.1	0.781053	ascending	2962;5521;42077;75637	1.60E+00;8.77E-01;5.55E-01;8.94E-02	3997;37557;74113;76672	7.64E-01;6.51E-01;4.29E-01;6.58E-02
D5 Prdm1 high vs low, chronic stimulation	Smco1	-0.14858	-0.37;-0.24;-0.22;0.24	0.688467	ascending	18553;24417;25630;51200	1.04E+00;7.67E-01;5.67E-01;3.76E-01	28434;54004;55217;61080	5.44E-01;4.61E-01;4.21E-01;3.88E-01
D5 Prdm1 high vs low, chronic stimulation	Avpr1b	-0.148549	-0.66;-0.3;0.03;0.34	0.590819	ascending	8269;21404;39893;56262	6.35E-01;6.04E-01;6.00E-01;5.24E-01	23372;39741;58230;71365	4.26E-01;3.83E-01;3.76E-01;1.90E-01
D5 Prdm1 high vs low, chronic stimulation	Rgs21	-0.148512	-0.78;-0.08;0.1;0.16	0.629116	ascending	5665;33397;43967;47299	9.05E-01;6.42E-01;5.21E-01;4.49E-01	32336;35667;46237;73969	4.84E-01;4.68E-01;4.35E-01;1.28E-01
D5 Prdm1 high vs low, chronic stimulation	Pnliprp2	-0.148496	-0.88;-0.62;-0.04;0.93	0.691646	ascending	4130;9490;35839;73613	1.18E+00;7.52E-01;6.98E-01;1.37E-01	6021;43796;70145;75504	6.22E-01;4.87E-01;4.35E-01;9.25E-02
D5 Prdm1 high vs low, chronic stimulation	Oxa1l	-0.148481	-1.15;-0.11;0.04;0.62	0.624135	ascending	1518;31433;40694;66809	1.14E+00;5.83E-01;4.65E-01;3.05E-01	12824;38940;48201;78116	4.56E-01;4.26E-01;4.20E-01;3.34E-02
D5 Prdm1 high vs low, chronic stimulation	Gid8	-0.148428	-0.87;-0.03;0.1;0.21	0.630187	ascending	4175;35999;43993;49727	8.18E-01;7.49E-01;5.20E-01;4.34E-01	29905;35641;43635;75459	5.27E-01;4.37E-01;4.36E-01;9.35E-02
D5 Prdm1 high vs low, chronic stimulation	Tigd2	-0.148424	-0.94;-0.13;-0.05;0.52	0.603919	ascending	3336;30655;35044;63559	8.32E-01;7.19E-01;4.73E-01;3.92E-01	16075;44590;48976;76298	4.46E-01;4.39E-01;3.87E-01;7.43E-02
D5 Prdm1 high vs low, chronic stimulation	Camk2n2	-0.148392	-0.3;-0.17;-0.16;0.04	0.746091	ascending	21839;28353;28625;40342	1.18E+00;9.24E-01;5.01E-01;3.77E-01	39292;51009;51281;57793	5.91E-01;5.57E-01;4.97E-01;4.20E-01
D5 Prdm1 high vs low, chronic stimulation	F2rl2	-0.148385	-0.23;-0.18;-0.18;0.0	0.779817	ascending	24923;27653;27972;38386	1.27E+00;9.49E-01;5.11E-01;3.92E-01	41248;51662;51981;54711	6.52E-01;6.34E-01;5.06E-01;4.13E-01
D5 Prdm1 high vs low, chronic stimulation	Fastkd5	-0.148321	-0.74;-0.55;0.3;0.4	0.641511	ascending	6354;11367;54478;58959	1.05E+00;6.04E-01;5.22E-01;3.93E-01	20676;25156;68268;73280	5.53E-01;4.44E-01;3.75E-01;1.44E-01
D5 Prdm1 high vs low, chronic stimulation	Cnksr3	-0.148268	-0.33;-0.18;-0.07;-0.01	0.739793	ascending	20266;27865;33637;37309	1.32E+00;7.59E-01;5.08E-01;3.75E-01	42325;45996;51769;59368	6.60E-01;5.10E-01;4.47E-01;4.15E-01
D5 Prdm1 high vs low, chronic stimulation	Cyb5r2	-0.148267	-0.31;-0.18;-0.07;-0.03	0.755961	ascending	21377;27736;33771;35933	1.38E+00;7.55E-01;5.10E-01;3.76E-01	43700;45863;51898;58257	6.95E-01;5.43E-01;4.46E-01;4.14E-01
D5 Prdm1 high vs low, chronic stimulation	Olfr358	-0.148161	-0.46;-0.22;-0.13;0.22	0.650501	ascending	14630;25765;30396;50226	8.62E-01;8.01E-01;5.41E-01;3.98E-01	29408;49238;53869;65005	4.76E-01;4.31E-01;3.97E-01;3.53E-01
D5 Prdm1 high vs low, chronic stimulation	Tmem26	-0.148119	-0.47;-0.15;-0.01;0.04	0.681595	ascending	14288;29494;37057;40566	1.17E+00;6.67E-01;4.86E-01;4.02E-01	39069;42577;50140;65346	5.86E-01;4.32E-01;4.30E-01;3.44E-01
D5 Prdm1 high vs low, chronic stimulation	Zfp654	-0.148093	-0.67;-0.26;-0.22;0.56	0.631497	ascending	8134;23449;25393;64867	1.05E+00;5.87E-01;5.29E-01;3.56E-01	14767;54241;56185;71498	5.48E-01;3.97E-01;3.83E-01;1.87E-01
D5 Prdm1 high vs low, chronic stimulation	2700062C07Rik	-0.148069	-1.32;-1.05;-0.07;1.84	1.13023	ascending	834;2190;33940;79109	2.37E+00;1.39E+00;7.50E-01;1.15E-02	525;45693;77444;78800	1.59E+00;9.95E-01;4.45E-01;1.83E-02
D5 Prdm1 high vs low, chronic stimulation	Olfr142	-0.148047	-0.58;-0.56;-0.42;0.96	0.79962	ascending	10651;11111;16507;73995	1.55E+00;1.06E+00;4.59E-01;1.28E-01	5640;63127;68524;68983	7.91E-01;6.43E-01;4.49E-01;2.49E-01
D5 Prdm1 high vs low, chronic stimulation	Sirt2	-0.148047	-1.0;-0.25;0.14;0.51	0.593986	ascending	2652;24065;46217;63305	9.20E-01;5.74E-01;4.84E-01;3.99E-01	16330;33417;55569;76982	4.49E-01;3.86E-01;3.85E-01;5.88E-02
D5 Prdm1 high vs low, chronic stimulation	Spag5	-0.147852	-0.84;-0.4;0.04;0.61	0.59394	ascending	4659;17381;40372;66289	7.58E-01;7.09E-01;5.90E-01;3.19E-01	13344;39263;62253;74975	4.26E-01;4.13E-01;3.80E-01;1.05E-01
D5 Prdm1 high vs low, chronic stimulation	Acss2	-0.147851	-0.59;-0.55;0.07;0.47	0.623326	ascending	10285;11631;42209;61694	1.03E+00;5.53E-01;4.67E-01;4.43E-01	17940;37425;68003;69349	4.39E-01;4.29E-01;3.78E-01;2.40E-01
D5 Prdm1 high vs low, chronic stimulation	Armcx4	-0.14779	-0.73;-0.38;-0.17;0.69	0.628443	ascending	6706;17832;28560;68646	9.27E-01;7.42E-01;5.87E-01;2.58E-01	10988;51074;61802;72928	4.98E-01;4.52E-01;3.78E-01;1.53E-01
D5 Prdm1 high vs low, chronic stimulation	Pja1	-0.147769	-0.71;-0.14;0.06;0.19	0.614284	ascending	7167;30124;41620;48902	8.47E-01;5.67E-01;5.64E-01;4.79E-01	30732;38014;49510;72467	4.47E-01;4.39E-01;4.28E-01;1.64E-01
D5 Prdm1 high vs low, chronic stimulation	Irak3	-0.147761	-1.1;-0.58;0.42;0.68	0.706556	ascending	1792;10405;59511;68372	1.11E+00;1.08E+00;3.75E-01;2.65E-01	11262;20120;69229;77842	6.70E-01;4.64E-01;4.46E-01;3.95E-02
D5 Prdm1 high vs low, chronic stimulation	Gpr183	-0.147749	-0.51;-0.15;-0.06;0.14	0.652389	ascending	12763;29294;34156;45932	9.56E-01;7.44E-01;4.89E-01;4.21E-01	33702;45478;50340;66871	4.88E-01;4.44E-01;4.30E-01;3.03E-01
D5 Prdm1 high vs low, chronic stimulation	Ccdc121	-0.147744	-0.55;-0.46;-0.05;0.46	0.618256	ascending	11553;14855;34979;61396	8.60E-01;7.21E-01;4.52E-01;4.41E-01	18238;44655;64779;68081	4.39E-01;3.96E-01;3.77E-01;2.72E-01
D5 Prdm1 high vs low, chronic stimulation	Il17rb	-0.147662	-1.0;-0.17;0.22;0.37	0.606989	ascending	2623;28104;50333;57370	9.24E-01;5.70E-01;5.05E-01;4.30E-01	22263;29301;51529;77011	4.89E-01;4.17E-01;3.79E-01;5.82E-02
D5 Prdm1 high vs low, chronic stimulation	Pik3ca	-0.147633	-0.8;-0.25;-0.2;0.66	0.627208	ascending	5376;24196;26749;67740	9.97E-01;6.60E-01;5.71E-01;2.81E-01	11893;52886;55439;74258	5.25E-01;4.34E-01;3.87E-01;1.21E-01
D5 Prdm1 high vs low, chronic stimulation	1700019N19Rik	-0.147624	-0.44;-0.37;-0.13;0.34	0.640598	ascending	15561;18577;30569;56389	8.56E-01;7.17E-01;6.00E-01;3.90E-01	23245;49065;61059;64072	4.74E-01;3.82E-01;3.78E-01;3.76E-01
D5 Prdm1 high vs low, chronic stimulation	Fbxl7	-0.147597	-0.69;-0.29;0.09;0.3	0.59112	ascending	7511;21983;43282;54501	6.59E-01;6.20E-01;5.52E-01;5.33E-01	25133;36352;57651;72123	4.33E-01;3.93E-01;3.78E-01;1.72E-01
D5 Prdm1 high vs low, chronic stimulation	Lcat	-0.147581	-0.81;-0.24;-0.07;0.53	0.593864	ascending	5238;24504;33668;63850	7.58E-01;6.69E-01;5.65E-01;3.84E-01	15784;45966;55131;74396	4.47E-01;3.89E-01;3.89E-01;1.18E-01
D5 Prdm1 high vs low, chronic stimulation	Poldip2	-0.147543	-0.74;-0.26;-0.07;0.48	0.592926	ascending	6418;23801;33842;61880	7.53E-01;6.01E-01;5.79E-01;4.38E-01	17754;45792;55833;73216	4.46E-01;3.85E-01;3.78E-01;1.46E-01
D5 Prdm1 high vs low, chronic stimulation	Nfe2	-0.147486	-0.84;-0.49;0.29;0.45	0.622969	ascending	4727;13637;53631;60725	9.18E-01;7.04E-01;4.71E-01;3.99E-01	18909;26003;65997;74907	5.37E-01;4.09E-01;3.76E-01;1.06E-01
D5 Prdm1 high vs low, chronic stimulation	Mbip	-0.147457	-0.64;-0.41;-0.2;0.66	0.640483	ascending	8880;16682;26817;67809	9.94E-01;7.84E-01;5.05E-01;2.79E-01	11825;52817;62952;70754	5.24E-01;4.36E-01;3.83E-01;2.05E-01
D5 Prdm1 high vs low, chronic stimulation	Saa2	-0.147455	-0.57;-0.47;-0.03;0.49	0.617245	ascending	10757;14105;35976;62397	8.95E-01;6.94E-01;4.56E-01;4.24E-01	17237;43658;65529;68877	4.34E-01;4.04E-01;3.80E-01;2.52E-01
D5 Prdm1 high vs low, chronic stimulation	NO_SITE_147	-0.147431	-1.27;-0.45;0.0;1.13	0.723151	ascending	982;15031;38286;76004	1.32E+00;8.52E-01;6.37E-01;8.10E-02	3630;41613;64603;78652	8.00E-01;4.28E-01;3.95E-01;2.15E-02
D5 Prdm1 high vs low, chronic stimulation	Srgn	-0.147347	-0.7;-0.49;0.06;0.54	0.604789	ascending	7248;13698;41476;64209	9.15E-01;5.67E-01;5.63E-01;3.74E-01	15425;38158;65936;72386	4.27E-01;4.08E-01;3.91E-01;1.66E-01
D5 Prdm1 high vs low, chronic stimulation	Ceacam15	-0.147308	-0.4;-0.36;-0.04;0.22	0.649451	ascending	17045;18923;35349;50248	8.00E-01;7.11E-01;7.06E-01;3.81E-01	29387;44285;60710;62589	4.37E-01;4.31E-01;4.18E-01;3.76E-01
D5 Prdm1 high vs low, chronic stimulation	Cep95	-0.147304	-0.44;-0.27;-0.13;0.25	0.645988	ascending	15455;22970;30578;52006	8.55E-01;7.40E-01;5.97E-01;3.91E-01	27628;49055;56664;64179	4.74E-01;4.13E-01;3.81E-01;3.75E-01
D5 Prdm1 high vs low, chronic stimulation	Gabra4	-0.147246	-0.33;-0.21;-0.04;-0.0	0.727797	ascending	20046;26079;35671;37722	1.30E+00;7.02E-01;5.36E-01;3.75E-01	41912;43963;53557;59588	6.50E-01;5.04E-01;4.35E-01;4.00E-01
D5 Prdm1 high vs low, chronic stimulation	Dnaja3	-0.147214	-0.5;-0.17;-0.02;0.1	0.655551	ascending	13204;28316;36552;44097	1.03E+00;6.79E-01;5.02E-01;4.15E-01	35537;43081;51318;66429	5.18E-01;4.32E-01;4.19E-01;3.15E-01
D5 Prdm1 high vs low, chronic stimulation	Akr1d1	-0.147193	-0.82;-0.06;-0.06;0.36	0.611912	ascending	5016;34166;34381;56935	7.38E-01;6.83E-01;5.83E-01;4.44E-01	22699;45254;45470;74618	4.96E-01;4.42E-01;3.80E-01;1.13E-01
D5 Prdm1 high vs low, chronic stimulation	Clec1b	-0.147125	-0.41;-0.07;-0.07;-0.03	0.73754	ascending	16614;33558;33658;36389	1.36E+00;7.59E-01;4.48E-01;3.83E-01	43245;45976;46076;63019	6.84E-01;4.86E-01;4.47E-01;4.06E-01
D5 Prdm1 high vs low, chronic stimulation	Echs1	-0.147059	-0.76;-0.69;0.39;0.47	0.697333	ascending	6168;7550;58216;61662	1.35E+00;6.14E-01;4.44E-01;3.76E-01	17973;21418;72084;73466	6.35E-01;5.51E-01;3.78E-01;1.40E-01
D5 Prdm1 high vs low, chronic stimulation	Dlgap1	-0.147057	-0.96;-0.34;0.03;0.68	0.600919	ascending	3053;19882;39883;68515	8.65E-01;6.77E-01;6.01E-01;2.61E-01	11119;39750;59752;76581	4.49E-01;4.26E-01;3.75E-01;6.79E-02
D5 Prdm1 high vs low, chronic stimulation	1700074P13Rik	-0.146991	-0.93;-0.57;0.07;0.84	0.657731	ascending	3387;10975;41910;72031	1.07E+00;8.26E-01;5.59E-01;1.74E-01	7603;37724;68659;76247	5.49E-01;4.52E-01;4.28E-01;7.55E-02
D5 Prdm1 high vs low, chronic stimulation	Plxna2	-0.146866	-0.36;-0.29;-0.09;0.15	0.675698	ascending	18759;22300;32953;46497	9.35E-01;7.80E-01;6.13E-01;3.76E-01	33137;46681;57334;60875	4.80E-01;4.67E-01;4.52E-01;3.79E-01
D5 Prdm1 high vs low, chronic stimulation	Dcaf12l1	-0.146829	-0.72;-0.03;-0.0;0.17	0.639527	ascending	6791;36099;37749;47660	8.92E-01;6.50E-01;5.83E-01;4.34E-01	31974;41885;43535;72843	5.28E-01;4.63E-01;4.28E-01;1.55E-01
D5 Prdm1 high vs low, chronic stimulation	Cyp2c38	-0.146813	-0.8;-0.49;0.24;0.46	0.613843	ascending	5365;13694;51243;61110	9.15E-01;6.60E-01;4.60E-01;4.20E-01	18524;28391;65940;74269	5.01E-01;4.08E-01;3.76E-01;1.21E-01
D5 Prdm1 high vs low, chronic stimulation	Slco1a5	-0.146794	-0.61;-0.35;-0.15;0.52	0.61476	ascending	9682;19254;29549;63595	8.91E-01;6.95E-01;4.82E-01;3.91E-01	16039;50085;60380;69952	4.86E-01;3.87E-01;3.75E-01;2.25E-01
D5 Prdm1 high vs low, chronic stimulation	Glis1	-0.146752	-0.44;-0.25;-0.11;0.21	0.649628	ascending	15586;23981;31791;49747	8.17E-01;8.16E-01;5.76E-01;3.90E-01	29887;47843;55653;64048	4.62E-01;4.37E-01;3.86E-01;3.78E-01
D5 Prdm1 high vs low, chronic stimulation	Olfr6	-0.146714	-1.3;-0.44;-0.36;1.51	0.905135	ascending	878;15551;18855;78314	1.39E+00;1.37E+00;8.29E-01;2.90E-02	1320;60779;64083;78756	1.20E+00;7.08E-01;3.90E-01;1.92E-02
D5 Prdm1 high vs low, chronic stimulation	Plcl2	-0.146705	-0.44;-0.13;-0.03;0.01	0.698577	ascending	15417;30769;36007;39059	1.24E+00;6.93E-01;4.72E-01;3.91E-01	40575;43627;48865;64217	6.19E-01;4.47E-01;4.34E-01;3.74E-01
D5 Prdm1 high vs low, chronic stimulation	Tmem33	-0.146646	-0.69;-0.16;-0.13;0.4	0.608716	ascending	7518;28883;30498;58675	8.58E-01;5.52E-01;5.31E-01;4.94E-01	20959;49137;50751;72116	4.75E-01;4.25E-01;3.76E-01;1.72E-01
D5 Prdm1 high vs low, chronic stimulation	Ssbp1	-0.146593	-1.04;-0.87;-0.34;1.66	1.03982	ascending	2298;4163;19857;78746	1.83E+00;1.33E+00;9.76E-01;1.95E-02	889;59777;75471;77336	1.36E+00;7.50E-01;6.77E-01;5.08E-02
D5 Prdm1 high vs low, chronic stimulation	Maneal	-0.146569	-0.42;-0.24;0.03;0.04	0.680855	ascending	16459;24797;39809;40429	1.18E+00;6.02E-01;5.59E-01;3.84E-01	39205;39825;54837;63176	5.89E-01;4.26E-01;4.02E-01;3.91E-01
D5 Prdm1 high vs low, chronic stimulation	Tifa	-0.146561	-0.99;-0.22;0.3;0.32	0.617991	ascending	2733;25791;54251;55459	9.08E-01;6.28E-01;5.41E-01;3.95E-01	24175;25382;53842;76901	5.48E-01;3.97E-01;3.87E-01;6.06E-02
D5 Prdm1 high vs low, chronic stimulation	Zc3h10	-0.146404	-0.38;-0.26;-0.11;0.17	0.671159	ascending	18131;23396;31393;47678	8.91E-01;8.28E-01;5.88E-01;3.77E-01	31956;48241;56238;61503	4.66E-01;4.63E-01;4.49E-01;3.83E-01
D5 Prdm1 high vs low, chronic stimulation	Ids	-0.146391	-0.61;-0.53;0.18;0.37	0.623885	ascending	9766;12259;48229;57423	9.92E-01;5.68E-01;4.80E-01;4.55E-01	22211;31405;67375;69868	4.66E-01;4.28E-01;3.78E-01;2.27E-01
D5 Prdm1 high vs low, chronic stimulation	Nlrp4b	-0.146338	-0.31;-0.22;-0.03;-0.02	0.742065	ascending	21343;25493;36123;36499	1.36E+00;6.90E-01;5.46E-01;3.76E-01	43135;43511;54141;58291	6.81E-01;5.42E-01;4.33E-01;3.95E-01
D5 Prdm1 high vs low, chronic stimulation	Prss56	-0.146299	-0.5;-0.33;-0.23;0.47	0.648053	ascending	13290;20414;24929;61702	1.07E+00;6.61E-01;4.43E-01;4.13E-01	17932;54705;59220;66344	5.57E-01;3.78E-01;3.75E-01;3.17E-01
D5 Prdm1 high vs low, chronic stimulation	Klhl8	-0.146208	-0.84;-0.08;-0.07;0.4	0.60874	ascending	4648;33473;33776;58983	7.55E-01;7.10E-01;5.21E-01;4.48E-01	20651;45858;46161;74986	4.85E-01;4.46E-01;3.75E-01;1.04E-01
D5 Prdm1 high vs low, chronic stimulation	Olfr1302	-0.146188	-1.39;0.21;0.22;0.37	0.743285	ascending	640;49736;50355;57738	1.50E+00;5.59E-01;4.82E-01;4.30E-01	21896;29279;29898;78994	8.79E-01;4.89E-01;3.78E-01;1.40E-02
D5 Prdm1 high vs low, chronic stimulation	Lrrc56	-0.146084	-1.11;-0.23;-0.06;0.81	0.639757	ascending	1759;25063;34557;71417	1.08E+00;7.33E-01;5.54E-01;1.89E-01	8217;45078;54571;77875	5.26E-01;4.41E-01;3.92E-01;3.88E-02
D5 Prdm1 high vs low, chronic stimulation	Fam124a	-0.145983	-0.27;-0.25;-0.18;0.11	0.731108	ascending	23315;24279;27621;44531	1.01E+00;9.63E-01;5.69E-01;3.83E-01	35103;52012;55355;56319	6.02E-01;5.12E-01;5.11E-01;3.88E-01
D5 Prdm1 high vs low, chronic stimulation	Morf4l2	-0.145973	-1.04;-0.17;0.16;0.46	0.601434	ascending	2232;28455;47369;61406	9.87E-01;5.00E-01;4.67E-01;4.52E-01	18227;32265;51179;77402	4.58E-01;4.21E-01;3.77E-01;4.94E-02
D5 Prdm1 high vs low, chronic stimulation	Dnm1	-0.145955	-0.38;-0.37;0.06;0.1	0.675282	ascending	18229;18405;41781;43751	1.04E+00;7.22E-01;5.61E-01;3.77E-01	35883;37853;61229;61405	5.24E-01;4.52E-01;4.28E-01;3.77E-01
D5 Prdm1 high vs low, chronic stimulation	Dph3	-0.145946	-1.09;-0.64;0.48;0.67	0.736768	ascending	1891;8733;61948;68084	1.24E+00;1.05E+00;3.79E-01;2.72E-01	11550;17687;70901;77743	7.47E-01;5.09E-01;4.41E-01;4.17E-02
D5 Prdm1 high vs low, chronic stimulation	Zdhhc22	-0.145865	-0.59;-0.36;-0.2;0.57	0.630629	ascending	10208;18835;26793;65106	9.95E-01;7.09E-01;4.69E-01;3.50E-01	14528;52841;60799;69426	5.24E-01;3.99E-01;3.76E-01;2.38E-01
D5 Prdm1 high vs low, chronic stimulation	Pcdha1	-0.145839	-0.57;-0.14;-0.11;0.23	0.632685	ascending	10888;30139;31590;50938	8.22E-01;7.76E-01;4.79E-01;4.54E-01	28696;48044;49496;68746	4.64E-01;4.39E-01;4.23E-01;2.55E-01
D5 Prdm1 high vs low, chronic stimulation	Tecpr2	-0.145814	-0.69;-0.04;0.0;0.15	0.641667	ascending	7446;35890;38225;46381	9.39E-01;6.38E-01;5.55E-01;4.34E-01	33253;41552;43744;72188	5.25E-01;4.81E-01;4.28E-01;1.71E-01
D5 Prdm1 high vs low, chronic stimulation	Plxna3	-0.145811	-0.82;-0.65;0.3;0.59	0.667681	ascending	4941;8588;54281;65768	1.26E+00;6.89E-01;3.94E-01;3.32E-01	13867;25354;71046;74693	5.49E-01;5.14E-01;4.06E-01;1.11E-01
D5 Prdm1 high vs low, chronic stimulation	Ercc3	-0.145769	-0.94;-0.71;0.17;0.89	0.711501	ascending	3269;7189;47877;72887	1.39E+00;8.39E-01;4.60E-01;1.54E-01	6747;31758;72445;76365	5.85E-01;5.66E-01;4.62E-01;7.28E-02
D5 Prdm1 high vs low, chronic stimulation	Srf	-0.145763	-0.53;-0.17;0.02;0.1	0.645794	ascending	12047;28472;39236;43840	1.04E+00;6.15E-01;4.99E-01;4.32E-01	35794;40397;51162;67587	5.23E-01;4.26E-01;4.21E-01;2.85E-01
D5 Prdm1 high vs low, chronic stimulation	Stkld1	-0.145678	-0.68;-0.49;0.05;0.55	0.606026	ascending	7748;13400;40756;64394	9.30E-01;5.82E-01;5.43E-01;3.69E-01	15240;38876;66234;71886	4.26E-01;4.12E-01;3.93E-01;1.78E-01
D5 Prdm1 high vs low, chronic stimulation	Ankrd9	-0.145586	-0.66;-0.13;0.09;0.11	0.63382	ascending	8281;30804;43161;44664	1.00E+00;5.35E-01;5.24E-01;4.72E-01	34970;36473;48831;71353	5.09E-01;4.48E-01;4.32E-01;1.91E-01
D5 Prdm1 high vs low, chronic stimulation	Bpifa1	-0.145529	-0.77;-0.28;0.1;0.37	0.581242	ascending	5927;22825;43569;57367	6.27E-01;6.01E-01;5.70E-01;5.28E-01	22267;36065;56809;73708	4.34E-01;3.81E-01;3.79E-01;1.34E-01
D5 Prdm1 high vs low, chronic stimulation	Top1	-0.145502	-0.57;-0.57;-0.1;0.65	0.653238	ascending	10822;10917;32316;67663	1.08E+00;7.99E-01;4.55E-01;2.83E-01	11971;47316;68716;68812	4.57E-01;4.53E-01;4.33E-01;2.54E-01
D5 Prdm1 high vs low, chronic stimulation	Zfp422	-0.145474	-1.0;-0.39;0.02;0.78	0.618786	ascending	2662;17770;39515;70795	9.18E-01;7.44E-01;6.09E-01;2.04E-01	8838;40119;61864;76972	5.06E-01;4.26E-01;3.78E-01;5.90E-02
D5 Prdm1 high vs low, chronic stimulation	Muc13	-0.145426	-0.69;-0.47;-0.09;0.67	0.623867	ascending	7515;14317;32677;68137	8.84E-01;7.88E-01;5.52E-01;2.71E-01	11497;46957;65317;72118	4.54E-01;4.42E-01;4.01E-01;1.72E-01
D5 Prdm1 high vs low, chronic stimulation	Zfp474	-0.14541	-1.2;-0.05;0.29;0.37	0.65503	ascending	1238;35236;54051;57692	1.23E+00;5.60E-01;4.38E-01;3.96E-01	21942;25583;44398;78396	5.45E-01;5.13E-01;3.78E-01;2.72E-02
D5 Prdm1 high vs low, chronic stimulation	Olfr790	-0.145393	-0.56;-0.19;-0.13;0.29	0.622506	ascending	11179;27497;30672;53941	8.52E-01;6.77E-01;5.13E-01;4.48E-01	25694;48962;52137;68455	4.73E-01;4.12E-01;3.97E-01;2.63E-01
D5 Prdm1 high vs low, chronic stimulation	Tmem44	-0.145392	-0.53;-0.52;0.16;0.31	0.631683	ascending	12154;12577;46881;54828	9.74E-01;6.48E-01;4.74E-01;4.30E-01	24807;32751;67057;67480	4.54E-01;4.23E-01;3.91E-01;2.88E-01
D5 Prdm1 high vs low, chronic stimulation	Olfr957	-0.14538	-0.66;-0.46;0.12;0.42	0.599771	ascending	8289;14685;44697;59723	8.67E-01;5.24E-01;5.08E-01;5.00E-01	19911;34937;64949;71346	4.39E-01;3.98E-01;3.75E-01;1.91E-01
D5 Prdm1 high vs low, chronic stimulation	Rims2	-0.145362	-0.81;0.03;0.06;0.14	0.65578	ascending	5201;40010;41430;45879	9.58E-01;6.71E-01;5.68E-01;4.26E-01	33756;38204;39624;74433	6.06E-01;4.89E-01;4.27E-01;1.17E-01
D5 Prdm1 high vs low, chronic stimulation	Pde1a	-0.1453	-0.4;-0.37;-0.22;0.42	0.665012	ascending	17031;18241;25501;59660	1.05E+00;7.28E-01;5.02E-01;3.81E-01	19974;54133;61392;62603	5.46E-01;4.18E-01;3.77E-01;3.75E-01
D5 Prdm1 high vs low, chronic stimulation	Stfa2	-0.145257	-0.38;-0.28;0.02;0.06	0.680036	ascending	17878;22572;39418;41674	1.12E+00;6.11E-01;6.06E-01;3.78E-01	37960;40216;57062;61756	5.63E-01;4.42E-01;4.26E-01;3.80E-01
D5 Prdm1 high vs low, chronic stimulation	Ppp1r36	-0.145227	-0.82;-0.35;-0.06;0.65	0.600008	ascending	4980;19473;34277;67596	7.41E-01;6.89E-01;6.86E-01;2.85E-01	12038;45359;60161;74654	4.43E-01;4.32E-01;3.75E-01;1.12E-01
D5 Prdm1 high vs low, chronic stimulation	Prss23	-0.145197	-0.74;-0.27;0.03;0.4	0.58011	ascending	6546;22946;39935;58751	5.99E-01;5.98E-01;5.95E-01;5.28E-01	20883;39699;56687;73087	4.26E-01;3.81E-01;3.75E-01;1.49E-01
D5 Prdm1 high vs low, chronic stimulation	Map3k20	-0.145187	-0.52;-0.38;0.14;0.18	0.630464	ascending	12560;18021;45956;48125	8.75E-01;7.35E-01;4.88E-01;4.24E-01	31510;33678;61613;67074	4.57E-01;4.47E-01;3.78E-01;2.98E-01
D5 Prdm1 high vs low, chronic stimulation	Fam234b	-0.145167	-1.44;0.13;0.23;0.5	0.717283	ascending	523;45466;51021;62751	1.59E+00;4.44E-01;4.23E-01;4.14E-01	16883;28614;34168;79111	7.44E-01;4.98E-01;3.82E-01;1.14E-02
D5 Prdm1 high vs low, chronic stimulation	Wdr18	-0.145083	-2.02;-0.61;0.42;1.63	1.03014	ascending	55;9674;59566;78683	2.56E+00;1.17E+00;3.75E-01;2.08E-02	951;20068;69960;79579	1.34E+00;6.71E-01;4.82E-01;1.18E-03
D5 Prdm1 high vs low, chronic stimulation	Klhl31	-0.145013	-0.68;-0.3;0.16;0.23	0.60306	ascending	7844;21843;47298;50808	7.81E-01;6.24E-01;5.40E-01;4.68E-01	28826;32337;57791;71790	4.57E-01;4.25E-01;3.77E-01;1.80E-01
D5 Prdm1 high vs low, chronic stimulation	Snx5	-0.144992	-0.96;-0.23;0.19;0.42	0.592621	ascending	3009;24953;48900;59833	8.71E-01;5.56E-01;4.97E-01;4.47E-01	19801;30734;54681;76625	4.72E-01;3.92E-01;3.75E-01;6.69E-02
D5 Prdm1 high vs low, chronic stimulation	Psme2	-0.144968	-0.67;-0.31;0.03;0.37	0.584329	ascending	8079;21201;39734;57616	6.40E-01;6.04E-01;5.62E-01;5.31E-01	22017;39900;58433;71555	4.26E-01;3.78E-01;3.76E-01;1.86E-01
D5 Prdm1 high vs low, chronic stimulation	Herc6	-0.144945	-0.89;-0.36;0.23;0.44	0.595712	ascending	3845;18925;50844;60609	7.79E-01;7.06E-01;4.74E-01;4.24E-01	19025;28790;60707;75789	4.95E-01;3.76E-01;3.75E-01;8.59E-02
D5 Prdm1 high vs low, chronic stimulation	1700066M21Rik	-0.144905	-0.46;-0.43;0.13;0.18	0.644241	ascending	14751;15889;45256;48381	8.66E-01;8.15E-01;4.99E-01;3.97E-01	31252;34378;63745;64883	4.53E-01;4.42E-01;3.88E-01;3.56E-01
D5 Prdm1 high vs low, chronic stimulation	Llgl1	-0.144893	-0.67;-0.56;0.29;0.36	0.642625	ascending	7932;11056;54013;57317	1.07E+00;5.71E-01;5.36E-01;3.96E-01	22317;25621;68579;71702	5.44E-01;4.50E-01;3.79E-01;1.82E-01
D5 Prdm1 high vs low, chronic stimulation	Brpf1	-0.14486	-0.69;-0.27;0.09;0.29	0.589275	ascending	7520;23207;43140;53914	6.78E-01;5.92E-01;5.52E-01;5.35E-01	25720;36494;56427;72114	4.32E-01;3.97E-01;3.82E-01;1.72E-01
D5 Prdm1 high vs low, chronic stimulation	Htr5a	-0.14478	-0.73;-0.3;0.0;0.45	0.580669	ascending	6626;21760;38224;60842	6.38E-01;6.26E-01;5.91E-01;4.68E-01	18797;41551;57874;73008	4.28E-01;3.77E-01;3.76E-01;1.51E-01
D5 Prdm1 high vs low, chronic stimulation	Lman2l	-0.144772	-0.62;-0.43;-0.12;0.59	0.616676	ascending	9317;16076;31279;65660	8.32E-01;8.08E-01;4.92E-01;3.35E-01	13974;48355;63558;70318	4.67E-01;4.05E-01;3.87E-01;2.16E-01
D5 Prdm1 high vs low, chronic stimulation	Dusp1	-0.144721	-0.49;-0.17;-0.11;0.2	0.643788	ascending	13423;28192;31625;49124	8.39E-01;8.21E-01;5.03E-01;4.12E-01	30510;48009;51442;66211	4.64E-01;4.44E-01;4.18E-01;3.21E-01
D5 Prdm1 high vs low, chronic stimulation	Meak7	-0.14467	-0.58;-0.41;-0.06;0.47	0.604533	ascending	10432;16894;34601;61555	7.76E-01;7.32E-01;4.64E-01;4.47E-01	18079;45033;62740;69202	4.41E-01;3.82E-01;3.77E-01;2.44E-01
D5 Prdm1 high vs low, chronic stimulation	Mrpl44	-0.144638	-1.15;-0.54;0.44;0.66	0.700616	ascending	1528;11920;60423;67981	1.14E+00;1.01E+00;3.75E-01;2.75E-01	11653;19211;67714;78105	6.97E-01;4.39E-01;4.34E-01;3.37E-02
D5 Prdm1 high vs low, chronic stimulation	Zfp809	-0.144634	-1.01;-0.23;0.05;0.6	0.594138	ascending	2569;25312;41228;66137	9.32E-01;5.72E-01;5.50E-01;3.23E-01	13497;38410;54322;77065	4.27E-01;4.11E-01;3.94E-01;5.69E-02
D5 Prdm1 high vs low, chronic stimulation	Tro	-0.144609	-0.68;-0.38;-0.27;0.74	0.661132	ascending	7903;18109;23286;69975	1.15E+00;7.32E-01;5.37E-01;2.25E-01	9659;56348;61526;71732	5.90E-01;4.83E-01;3.77E-01;1.82E-01
D5 Prdm1 high vs low, chronic stimulation	Sult2a1	-0.144584	-0.81;-0.13;-0.13;0.49	0.606014	ascending	5110;30455;30709;62506	8.51E-01;6.77E-01;4.75E-01;4.21E-01	17128;48926;49179;74524	4.73E-01;4.43E-01;3.81E-01;1.15E-01
D5 Prdm1 high vs low, chronic stimulation	Enpp1	-0.144489	-0.49;-0.29;-0.12;0.33	0.624209	ascending	13526;22051;30939;55592	8.43E-01;6.24E-01;6.19E-01;4.10E-01	24042;48694;57583;66108	4.70E-01;3.86E-01;3.78E-01;3.23E-01
D5 Prdm1 high vs low, chronic stimulation	Tsg101	-0.144461	-0.44;-0.39;-0.09;0.34	0.633418	ascending	15629;17533;32736;56198	7.86E-01;7.52E-01;6.06E-01;3.90E-01	23436;46898;62101;64005	4.54E-01;3.83E-01;3.80E-01;3.79E-01
D5 Prdm1 high vs low, chronic stimulation	Nfkb1	-0.14442	-0.84;-0.8;0.38;0.67	0.744226	ascending	4698;5357;58185;68274	1.63E+00;7.06E-01;3.76E-01;2.67E-01	11360;21449;74277;74935	6.61E-01;6.34E-01;4.44E-01;1.06E-01
D5 Prdm1 high vs low, chronic stimulation	Drd3	-0.144398	-0.26;-0.26;-0.19;0.13	0.724969	ascending	23401;23474;27521;45715	9.66E-01;9.64E-01;5.86E-01;3.83E-01	33919;52113;56160;56233	6.04E-01;5.13E-01;4.92E-01;3.83E-01
D5 Prdm1 high vs low, chronic stimulation	Olfr401	-0.14436	-0.54;-0.34;0.05;0.25	0.608498	ascending	11825;20009;40969;51779	7.48E-01;6.73E-01;5.78E-01;4.36E-01	27855;38665;59625;67809	4.27E-01;4.15E-01;3.75E-01;2.79E-01
D5 Prdm1 high vs low, chronic stimulation	1190005I06Rik	-0.144356	-0.57;-0.26;0.07;0.19	0.612442	ascending	10678;23460;42016;48863	8.48E-01;5.87E-01;5.57E-01;4.58E-01	30771;37629;56174;68956	4.47E-01;4.29E-01;3.83E-01;2.50E-01
D5 Prdm1 high vs low, chronic stimulation	Popdc3	-0.144321	-0.69;-0.65;-0.11;0.88	0.700384	ascending	7443;8448;31663;72678	1.27E+00;8.20E-01;5.55E-01;1.59E-01	6956;47972;71186;72191	5.76E-01;5.18E-01;4.63E-01;1.70E-01
D5 Prdm1 high vs low, chronic stimulation	Lonrf3	-0.144194	-0.62;-0.18;-0.1;0.33	0.607245	ascending	9355;27628;32179;55621	8.03E-01;6.23E-01;5.11E-01;4.91E-01	24014;47455;52006;70279	4.59E-01;4.13E-01;3.86E-01;2.17E-01
D5 Prdm1 high vs low, chronic stimulation	Dyrk2	-0.144188	-1.02;-0.71;0.02;1.13	0.761863	ascending	2461;7061;39378;76052	1.41E+00;9.49E-01;6.12E-01;7.99E-02	3582;40256;72573;77173	8.05E-01;5.71E-01;4.26E-01;5.45E-02
D5 Prdm1 high vs low, chronic stimulation	Gm1110	-0.144176	-0.21;-0.16;-0.13;-0.07	0.812615	ascending	25943;29137;30451;33556	1.50E+00;8.60E-01;4.91E-01;3.99E-01	46078;49183;50497;53693	7.62E-01;6.85E-01;4.75E-01;4.28E-01
D5 Prdm1 high vs low, chronic stimulation	Flrt3	-0.144114	-0.68;-0.32;0.0;0.42	0.584287	ascending	7877;20625;37952;59768	6.56E-01;6.45E-01;5.38E-01;4.99E-01	19866;41467;59009;71757	4.27E-01;3.75E-01;3.75E-01;1.81E-01
D5 Prdm1 high vs low, chronic stimulation	Pex11a	-0.144089	-1.05;0.12;0.13;0.23	0.679028	ascending	2170;44691;45646;50661	9.99E-01;7.86E-01;4.93E-01;4.39E-01	28973;33988;34943;77464	7.22E-01;4.45E-01;4.26E-01;4.80E-02
D5 Prdm1 high vs low, chronic stimulation	Smim14	-0.144063	-0.85;-0.15;0.11;0.31	0.591963	ascending	4556;29558;44404;54717	7.17E-01;6.52E-01;5.13E-01;4.86E-01	24915;35230;50076;75078	4.38E-01;4.33E-01;3.91E-01;1.02E-01
D5 Prdm1 high vs low, chronic stimulation	Myom1	-0.144063	-0.53;-0.14;0.04;0.05	0.661909	ascending	12092;30184;40511;41053	1.15E+00;5.87E-01;4.78E-01;4.31E-01	38581;39123;49450;67542	5.76E-01;4.40E-01;4.26E-01;2.86E-01
D5 Prdm1 high vs low, chronic stimulation	Gpr156	-0.144014	-0.24;-0.21;-0.19;0.07	0.752832	ascending	24611;25978;27227;42130	1.11E+00;9.78E-01;5.38E-01;3.90E-01	37504;52407;53656;55023	6.42E-01;5.54E-01;5.17E-01;3.99E-01
D5 Prdm1 high vs low, chronic stimulation	Mcm10	-0.143988	-0.49;-0.33;0.09;0.15	0.634567	ascending	13593;20471;43304;46452	9.36E-01;6.60E-01;5.32E-01;4.10E-01	33182;36330;59163;66041	4.80E-01;4.33E-01;3.75E-01;3.25E-01
D5 Prdm1 high vs low, chronic stimulation	Slco5a1	-0.143976	-0.59;-0.47;-0.22;0.71	0.662577	ascending	10201;14286;25453;69194	1.05E+00;8.86E-01;4.69E-01;2.44E-01	10440;54181;65348;69434	5.47E-01;4.63E-01;4.02E-01;2.38E-01
D5 Prdm1 high vs low, chronic stimulation	Defb22	-0.143923	-0.54;-0.24;-0.03;0.24	0.615271	ascending	11896;24448;36188;51065	7.72E-01;6.89E-01;5.66E-01;4.34E-01	28568;43447;55186;67738	4.33E-01;4.22E-01;3.89E-01;2.81E-01
D5 Prdm1 high vs low, chronic stimulation	Olfr1448	-0.143879	-0.35;-0.22;-0.14;0.13	0.689404	ascending	19339;25718;30053;45643	9.67E-01;8.73E-01;5.42E-01;3.75E-01	33991;49581;53916;60295	4.93E-01;4.83E-01;4.80E-01;3.97E-01
D5 Prdm1 high vs low, chronic stimulation	Odr4	-0.143874	-0.52;-0.17;-0.1;0.22	0.632473	ascending	12339;28323;32438;50072	8.06E-01;7.95E-01;5.02E-01;4.27E-01	29563;47196;51311;67295	4.56E-01;4.33E-01;4.20E-01;2.92E-01
D5 Prdm1 high vs low, chronic stimulation	Sppl3	-0.143839	-0.51;-0.43;-0.35;0.71	0.707977	ascending	12863;15995;19411;69221	1.36E+00;8.11E-01;4.19E-01;2.43E-01	10413;60223;63639;66771	6.91E-01;4.64E-01;3.87E-01;3.06E-01
D5 Prdm1 high vs low, chronic stimulation	Pax4	-0.143827	-1.14;-0.39;0.33;0.62	0.641363	ascending	1571;17786;55641;66727	1.13E+00;7.43E-01;3.86E-01;3.07E-01	12904;23993;61848;78063	5.75E-01;4.19E-01;3.78E-01;3.46E-02
D5 Prdm1 high vs low, chronic stimulation	NO_SITE_88	-0.143813	-0.68;-0.2;0.04;0.26	0.594842	ascending	7896;27002;40228;52384	7.28E-01;5.93E-01;5.38E-01;5.21E-01	27253;39406;52632;71738	4.26E-01;4.09E-01;4.07E-01;1.81E-01
D5 Prdm1 high vs low, chronic stimulation	Strap	-0.143812	-0.4;-0.3;0.05;0.08	0.667104	ascending	17096;21426;40921;42904	1.07E+00;6.34E-01;5.79E-01;3.81E-01	36730;38713;58208;62538	5.40E-01;4.27E-01;4.20E-01;3.76E-01
D5 Prdm1 high vs low, chronic stimulation	Marchf1	-0.143803	-0.56;-0.4;-0.23;0.62	0.648324	ascending	11052;17049;25088;66773	1.07E+00;7.70E-01;4.50E-01;3.06E-01	12862;54547;62585;68582	5.54E-01;4.19E-01;3.81E-01;2.60E-01
D5 Prdm1 high vs low, chronic stimulation	Alox12b	-0.143795	-0.7;-0.1;0.03;0.2	0.613548	ascending	7306;31983;39645;49459	8.27E-01;6.06E-01;5.61E-01;4.60E-01	30175;39989;47651;72328	4.63E-01;4.40E-01;4.26E-01;1.67E-01
D5 Prdm1 high vs low, chronic stimulation	Cdr2	-0.143713	-0.4;-0.34;-0.11;0.27	0.645841	ascending	17132;19894;31729;52957	8.18E-01;7.09E-01;6.76E-01;3.81E-01	26677;47905;59739;62502	4.63E-01;4.21E-01;4.04E-01;3.75E-01
D5 Prdm1 high vs low, chronic stimulation	Zmiz2	-0.143575	-0.61;-0.55;0.09;0.49	0.618641	ascending	9730;11503;43408;62339	1.04E+00;5.31E-01;4.81E-01;4.25E-01	17293;36226;68131;69904	4.41E-01;4.33E-01;3.80E-01;2.26E-01
D5 Prdm1 high vs low, chronic stimulation	Sult5a1	-0.143567	-0.7;-0.53;-0.06;0.71	0.631889	ascending	7235;12292;34534;69356	9.90E-01;7.33E-01;5.64E-01;2.40E-01	10278;45101;67342;72399	4.67E-01;4.41E-01;4.28E-01;1.65E-01
D5 Prdm1 high vs low, chronic stimulation	Olfr1106	-0.143491	-0.62;-0.19;0.05;0.19	0.610846	ascending	9295;27245;41223;48504	8.61E-01;5.72E-01;5.17E-01;4.92E-01	31131;38411;52389;70340	4.52E-01;4.27E-01;4.09E-01;2.16E-01
D5 Prdm1 high vs low, chronic stimulation	Urb1	-0.143451	-0.59;-0.13;-0.11;0.25	0.626379	ascending	10327;30687;31868;51609	8.13E-01;7.53E-01;4.73E-01;4.66E-01	28025;47767;48947;69307	4.61E-01;4.46E-01;4.17E-01;2.41E-01
D5 Prdm1 high vs low, chronic stimulation	Ppara	-0.143449	-0.38;-0.37;-0.13;0.3	0.653487	ascending	18233;18243;30781;54444	8.49E-01;7.28E-01;6.61E-01;3.77E-01	25190;48853;61391;61401	4.72E-01;4.52E-01;3.93E-01;3.77E-01
D5 Prdm1 high vs low, chronic stimulation	Ttl	-0.143436	-0.53;-0.21;0.05;0.12	0.634201	ascending	12033;26359;40747;45010	9.91E-01;5.82E-01;5.31E-01;4.32E-01	34624;38887;53275;67601	5.03E-01;4.26E-01;4.02E-01;2.85E-01
D5 Prdm1 high vs low, chronic stimulation	Tecpr1	-0.143378	-0.79;-0.56;0.24;0.54	0.626825	ascending	5478;11207;51222;64106	1.06E+00;6.53E-01;4.20E-01;3.77E-01	15528;28413;68427;74156	5.00E-01;4.47E-01;3.91E-01;1.24E-01
D5 Prdm1 high vs low, chronic stimulation	Olfr1231	-0.143294	-0.44;-0.23;0.03;0.06	0.665683	ascending	15640;25012;40011;41792	1.12E+00;5.98E-01;5.55E-01;3.90E-01	37843;39623;54622;63994	5.61E-01;4.26E-01;3.92E-01;3.80E-01
D5 Prdm1 high vs low, chronic stimulation	Vmn2r4	-0.143273	-0.97;-0.46;0.19;0.66	0.615941	ascending	2991;14741;48890;67818	8.73E-01;8.65E-01;4.47E-01;2.79E-01	11816;30744;64893;76643	4.72E-01;4.36E-01;3.97E-01;6.65E-02
D5 Prdm1 high vs low, chronic stimulation	Rasgef1c	-0.143223	-0.45;-0.2;-0.03;0.1	0.658252	ascending	15042;26878;36457;43916	1.03E+00;6.82E-01;5.23E-01;3.94E-01	35718;43178;52756;64593	5.22E-01;4.32E-01;4.06E-01;3.64E-01
D5 Prdm1 high vs low, chronic stimulation	Abcg8	-0.143212	-0.57;-0.22;0.1;0.12	0.629967	ascending	10971;25609;43618;44862	9.97E-01;5.44E-01;5.27E-01;4.52E-01	34773;36016;54025;68663	5.05E-01;4.34E-01;3.96E-01;2.57E-01
D5 Prdm1 high vs low, chronic stimulation	Lrrtm1	-0.143157	-0.53;-0.09;-0.01;0.05	0.671824	ascending	12309;32808;37187;41240	1.14E+00;6.63E-01;4.53E-01;4.28E-01	38394;42447;46826;67325	5.72E-01;4.75E-01;4.30E-01;2.92E-01
D5 Prdm1 high vs low, chronic stimulation	2810459M11Rik	-0.143083	-1.01;-0.15;-0.11;0.7	0.624188	ascending	2526;29547;31549;68997	9.39E-01;8.23E-01;4.86E-01;2.49E-01	10637;48085;50087;77108	4.64E-01;4.59E-01;4.33E-01;5.60E-02
D5 Prdm1 high vs low, chronic stimulation	Asb2	-0.143061	-0.61;-0.4;0.03;0.4	0.591509	ascending	9746;17319;39726;58975	7.60E-01;6.04E-01;5.22E-01;4.80E-01	20659;39908;62315;69888	4.26E-01;3.80E-01;3.75E-01;2.27E-01
D5 Prdm1 high vs low, chronic stimulation	P2ry12	-0.142891	-0.59;-0.14;-0.11;0.27	0.619997	ascending	10126;29824;31660;53010	8.20E-01;7.07E-01;4.82E-01;4.71E-01	26625;47975;49808;69508	4.63E-01;4.36E-01;4.04E-01;2.36E-01
D5 Prdm1 high vs low, chronic stimulation	Ccdc63	-0.142819	-0.95;-0.56;0.04;0.89	0.659677	ascending	3207;11290;40536;72872	1.05E+00;8.46E-01;5.87E-01;1.54E-01	6762;39100;68344;76427	5.85E-01;4.46E-01;4.26E-01;7.14E-02
D5 Prdm1 high vs low, chronic stimulation	Lhx1	-0.142795	-1.18;-0.04;0.15;0.5	0.6299	ascending	1357;35775;46298;62780	1.19E+00;4.83E-01;4.35E-01;4.13E-01	16854;33336;43859;78278	5.23E-01;4.49E-01;3.82E-01;2.98E-02
D5 Prdm1 high vs low, chronic stimulation	Ahcyl2	-0.142758	-0.35;-0.3;-0.2;0.28	0.674537	ascending	19349;21548;26663;53491	1.00E+00;6.91E-01;6.31E-01;3.75E-01	26143;52970;58088;60285	5.26E-01;4.84E-01;4.00E-01;3.77E-01
D5 Prdm1 high vs low, chronic stimulation	Fam160a1	-0.142744	-0.97;-0.74;0.44;0.71	0.748476	ascending	2905;6361;60472;69156	1.49E+00;8.84E-01;3.75E-01;2.45E-01	10478;19163;73273;76729	6.98E-01;6.04E-01;4.63E-01;6.45E-02
D5 Prdm1 high vs low, chronic stimulation	Rab18	-0.142731	-0.28;-0.27;-0.19;0.17	0.710694	ascending	22625;22955;27101;47921	9.83E-01;8.82E-01;5.98E-01;3.80E-01	31714;52533;56679;57009	5.81E-01;5.19E-01;4.60E-01;3.81E-01
D5 Prdm1 high vs low, chronic stimulation	Dut	-0.142723	-1.71;-0.74;0.88;1.0	1.05509	ascending	179;6452;72705;74481	2.05E+00;1.48E+00;5.77E-01;1.16E-01	5154;6929;73182;79455	1.42E+00;6.74E-01;5.99E-01;3.89E-03
D5 Prdm1 high vs low, chronic stimulation	Lamtor4	-0.142693	-0.18;-0.18;-0.13;-0.08	0.822201	ascending	27661;27795;30726;33269	1.52E+00;8.50E-01;5.09E-01;4.13E-01	46365;48908;51839;51973	7.70E-01;7.41E-01;4.72E-01;4.14E-01
D5 Prdm1 high vs low, chronic stimulation	Cacng5	-0.142587	-0.7;-0.35;0.23;0.25	0.605815	ascending	7254;19228;50968;51978	7.41E-01;6.96E-01;5.63E-01;4.23E-01	27656;28666;60406;72380	4.97E-01;4.13E-01;3.75E-01;1.66E-01
D5 Prdm1 high vs low, chronic stimulation	Gnb5	-0.142492	-0.74;-0.07;-0.02;0.26	0.611603	ascending	6389;33834;36728;52515	7.23E-01;6.75E-01;6.03E-01;4.46E-01	27119;42904;45800;73245	4.90E-01;4.31E-01;4.08E-01;1.45E-01
D5 Prdm1 high vs low, chronic stimulation	Klk1b16	-0.142491	-0.31;-0.3;-0.11;0.15	0.690413	ascending	21229;21718;31655;46391	9.39E-01;8.20E-01;6.27E-01;3.76E-01	33243;47980;57914;58405	5.39E-01;4.81E-01;4.63E-01;3.77E-01
D5 Prdm1 high vs low, chronic stimulation	Azin2	-0.142369	-0.6;-0.39;-0.07;0.49	0.598981	ascending	9811;17784;34116;62224	7.45E-01;7.43E-01;4.79E-01;4.29E-01	17410;45518;61850;69823	4.44E-01;3.80E-01;3.78E-01;2.28E-01
D5 Prdm1 high vs low, chronic stimulation	Dlx2	-0.142302	-0.59;-0.38;0.07;0.33	0.593751	ascending	10168;18142;41896;55892	7.31E-01;6.15E-01;5.59E-01;4.70E-01	23740;37738;61492;69466	4.28E-01;3.85E-01;3.77E-01;2.37E-01
D5 Prdm1 high vs low, chronic stimulation	Zfp57	-0.142263	-1.04;-0.08;0.2;0.35	0.615049	ascending	2305;33085;49291;56621	9.75E-01;5.92E-01;4.51E-01;4.42E-01	23011;30343;46549;77328	4.79E-01;4.77E-01;3.81E-01;5.10E-02
D5 Prdm1 high vs low, chronic stimulation	Izumo1r	-0.142186	-0.3;-0.22;-0.2;0.15	0.712014	ascending	21602;25827;26937;46320	9.90E-01;9.41E-01;5.40E-01;3.77E-01	33314;52697;53808;58032	5.50E-01;5.22E-01;4.82E-01;3.98E-01
D5 Prdm1 high vs low, chronic stimulation	Denn2b	-0.142175	-0.55;-0.21;-0.02;0.21	0.617063	ascending	11617;26387;36545;49712	8.19E-01;6.79E-01;5.31E-01;4.39E-01	29922;43089;53247;68016	4.37E-01;4.32E-01;4.02E-01;2.74E-01
D5 Prdm1 high vs low, chronic stimulation	Cux1	-0.142079	-0.56;-0.39;0.14;0.24	0.611534	ascending	11187;17574;46014;51396	7.61E-01;7.51E-01;4.87E-01;4.48E-01	28238;33620;62060;68447	4.47E-01;4.19E-01;3.79E-01;2.63E-01
D5 Prdm1 high vs low, chronic stimulation	Iws1	-0.141987	-0.35;-0.26;-0.13;0.17	0.674993	ascending	19221;23828;30546;47719	8.90E-01;8.56E-01;5.79E-01;3.75E-01	31914;49088;55807;60413	4.80E-01;4.74E-01;4.62E-01;3.85E-01
D5 Prdm1 high vs low, chronic stimulation	Gpatch8	-0.141981	-0.94;-0.12;0.2;0.29	0.60622	ascending	3248;31062;49441;54023	8.42E-01;6.74E-01;4.69E-01;4.40E-01	25611;30193;48572;76386	4.78E-01;4.51E-01;3.96E-01;7.23E-02
D5 Prdm1 high vs low, chronic stimulation	Cntnap2	-0.141963	-1.02;-0.15;0.25;0.34	0.611354	ascending	2475;29593;52024;56344	9.47E-01;6.01E-01;4.85E-01;4.13E-01	23290;27610;50038;77159	5.12E-01;4.33E-01;3.83E-01;5.48E-02
D5 Prdm1 high vs low, chronic stimulation	Osbp2	-0.141826	-0.62;-0.3;-0.05;0.4	0.590369	ascending	9321;21803;34925;58954	7.23E-01;6.25E-01;5.22E-01;4.92E-01	20680;44710;57831;70313	4.39E-01;3.77E-01;3.75E-01;2.16E-01
D5 Prdm1 high vs low, chronic stimulation	Otogl	-0.141813	-0.51;-0.44;-0.16;0.54	0.63315	ascending	12767;15651;29007;64115	9.10E-01;8.25E-01;4.21E-01;3.77E-01	15519;50627;63983;66867	4.92E-01;3.91E-01;3.90E-01;3.04E-01
D5 Prdm1 high vs low, chronic stimulation	Tlr4	-0.141664	-0.76;-0.47;-0.08;0.74	0.6239	ascending	6081;14471;33106;69962	8.77E-01;7.75E-01;6.19E-01;2.25E-01	9672;46528;65162;73553	4.82E-01;4.51E-01;4.00E-01;1.38E-01
D5 Prdm1 high vs low, chronic stimulation	Mageb18	-0.141656	-0.75;-0.72;0.29;0.6	0.686148	ascending	6302;6934;54096;66207	1.42E+00;6.07E-01;3.96E-01;3.21E-01	13426;25539;72700;73332	5.77E-01;5.46E-01;4.12E-01;1.43E-01
D5 Prdm1 high vs low, chronic stimulation	Anxa11	-0.141554	-0.29;-0.23;-0.11;0.06	0.717873	ascending	21939;25333;31872;41516	1.13E+00;8.13E-01;5.49E-01;3.78E-01	38118;47762;54301;57696	5.67E-01;5.60E-01;4.61E-01;3.94E-01
D5 Prdm1 high vs low, chronic stimulation	Amz2	-0.141493	-0.65;-0.47;-0.01;0.56	0.603086	ascending	8604;14390;37271;64848	8.81E-01;6.61E-01;5.13E-01;3.57E-01	14786;42362;65244;71030	4.30E-01;4.01E-01;3.97E-01;1.99E-01
D5 Prdm1 high vs low, chronic stimulation	Arl11	-0.141398	-0.48;-0.24;-0.16;0.32	0.630307	ascending	13805;24468;28859;55326	9.16E-01;6.33E-01;5.66E-01;4.07E-01	24307;50775;55166;65829	4.94E-01;3.89E-01;3.88E-01;3.31E-01
D5 Prdm1 high vs low, chronic stimulation	Syde1	-0.141393	-0.31;-0.29;-0.18;0.21	0.690069	ascending	21350;21955;27831;50001	9.54E-01;8.08E-01;6.21E-01;3.76E-01	29633;51804;57679;58284	5.42E-01;5.08E-01;4.34E-01;3.78E-01
D5 Prdm1 high vs low, chronic stimulation	Dusp7	-0.141389	-0.68;-0.25;-0.17;0.53	0.606574	ascending	7855;24151;28441;63848	9.31E-01;5.72E-01;5.39E-01;3.84E-01	15786;51193;55483;71780	5.00E-01;3.89E-01;3.87E-01;1.80E-01
D5 Prdm1 high vs low, chronic stimulation	Vps53	-0.141273	-0.62;-0.26;0.14;0.17	0.611195	ascending	9340;23478;46271;47865	8.84E-01;5.86E-01;4.91E-01;4.83E-01	31769;33363;56156;70293	4.60E-01;4.49E-01;3.83E-01;2.17E-01
D5 Prdm1 high vs low, chronic stimulation	NO_SITE_213	-0.141239	-0.51;-0.41;0.01;0.34	0.605818	ascending	12819;16938;39049;56044	7.74E-01;6.19E-01;6.10E-01;4.20E-01	23589;40585;62696;66815	4.26E-01;3.84E-01;3.82E-01;3.05E-01
D5 Prdm1 high vs low, chronic stimulation	Ctnnal1	-0.14123	-0.57;-0.43;0.2;0.24	0.620025	ascending	10828;15783;49055;51391	8.20E-01;7.61E-01;4.55E-01;4.45E-01	28243;30576;63851;68806	4.74E-01;4.19E-01;3.89E-01;2.54E-01
D5 Prdm1 high vs low, chronic stimulation	Ccr10	-0.141219	-0.78;-0.44;-0.12;0.77	0.627954	ascending	5643;15545;31299;70664	8.31E-01;8.29E-01;6.43E-01;2.08E-01	8970;48335;64089;73991	5.02E-01;4.67E-01;3.90E-01;1.28E-01
D5 Prdm1 high vs low, chronic stimulation	Cops9	-0.141158	-0.79;-0.19;0.14;0.26	0.592082	ascending	5597;27541;46242;52431	7.26E-01;6.46E-01;5.13E-01;4.84E-01	27204;33391;52093;74037	4.49E-01;4.12E-01;4.09E-01;1.27E-01
D5 Prdm1 high vs low, chronic stimulation	Cryba4	-0.141053	-0.87;-0.28;0.18;0.4	0.581575	ascending	4183;22784;48138;59021	7.48E-01;6.02E-01;5.20E-01;4.57E-01	20614;31497;56850;75451	4.65E-01;3.81E-01;3.75E-01;9.37E-02
D5 Prdm1 high vs low, chronic stimulation	Dock11	-0.141012	-0.8;-0.16;-0.16;0.56	0.607467	ascending	5268;28717;28999;64864	9.11E-01;6.67E-01;4.96E-01;3.56E-01	14770;50635;50917;74366	4.93E-01;4.24E-01;3.97E-01;1.19E-01
D5 Prdm1 high vs low, chronic stimulation	Nphs2	-0.140844	-1.61;-0.03;0.4;0.68	0.739871	ascending	262;36175;58995;68326	1.89E+00;4.33E-01;3.75E-01;2.66E-01	11308;20639;43459;79372	6.55E-01;5.30E-01;4.45E-01;5.70E-03
D5 Prdm1 high vs low, chronic stimulation	4931408C20Rik	-0.140833	-0.46;-0.36;-0.05;0.3	0.620147	ascending	14732;19138;34857;54465	7.24E-01;6.99E-01;6.60E-01;3.97E-01	25169;44777;60496;64902	4.40E-01;3.93E-01;3.75E-01;3.55E-01
D5 Prdm1 high vs low, chronic stimulation	Atrnl1	-0.140808	-0.29;-0.24;-0.12;0.08	0.711756	ascending	22102;24731;31108;42999	1.07E+00;8.38E-01;5.61E-01;3.78E-01	36635;48526;54903;57532	5.65E-01;5.38E-01;4.69E-01;3.90E-01
D5 Prdm1 high vs low, chronic stimulation	Gnao1	-0.140792	-0.7;-0.64;0.25;0.53	0.6482	ascending	7405;8855;51670;63691	1.23E+00;5.57E-01;4.16E-01;3.88E-01	15943;27964;70779;72229	5.07E-01;5.05E-01;3.88E-01;1.70E-01
D5 Prdm1 high vs low, chronic stimulation	Stk25	-0.140787	-0.79;-0.25;0.23;0.24	0.600513	ascending	5595;24044;50805;51507	7.57E-01;6.46E-01;5.74E-01;4.25E-01	28127;28829;55590;74039	4.95E-01;4.18E-01;3.86E-01;1.27E-01
D5 Prdm1 high vs low, chronic stimulation	NO_SITE_163	-0.140708	-0.85;-0.49;0.16;0.61	0.604498	ascending	4527;13718;46949;66551	9.14E-01;7.19E-01;4.73E-01;3.12E-01	13082;32685;65916;75107	4.54E-01;4.16E-01;4.08E-01;1.02E-01
D5 Prdm1 high vs low, chronic stimulation	Sult1d1	-0.140704	-0.56;-0.32;-0.01;0.32	0.596825	ascending	11225;20884;37332;55341	6.60E-01;6.49E-01;6.32E-01;4.47E-01	24293;42302;58750;68409	4.29E-01;3.88E-01;3.75E-01;2.64E-01
D5 Prdm1 high vs low, chronic stimulation	Ints8	-0.140698	-0.64;-0.59;-0.18;0.84	0.689357	ascending	8796;10144;28020;72083	1.13E+00;9.47E-01;5.07E-01;1.73E-01	7551;51614;69490;70838	5.51E-01;5.06E-01;4.70E-01;2.03E-01
D5 Prdm1 high vs low, chronic stimulation	Akr7a5	-0.140667	-0.55;-0.14;-0.1;0.23	0.628069	ascending	11516;30037;32069;50703	8.07E-01;7.84E-01;4.80E-01;4.41E-01	28931;47565;49597;68118	4.59E-01;4.38E-01;4.26E-01;2.71E-01
D5 Prdm1 high vs low, chronic stimulation	Meis2	-0.140662	-0.37;-0.2;-0.17;0.18	0.677666	ascending	18273;27000;28203;48188	9.40E-01;8.73E-01;5.21E-01;3.77E-01	31447;51431;52634;61362	5.03E-01;4.56E-01;4.53E-01;4.07E-01
D5 Prdm1 high vs low, chronic stimulation	Npy5r	-0.140601	-0.38;-0.19;-0.09;0.09	0.681026	ascending	17929;27482;32825;43528	1.05E+00;7.83E-01;5.14E-01;3.78E-01	36106;46810;52152;61705	5.28E-01;4.53E-01;4.43E-01;4.11E-01
D5 Prdm1 high vs low, chronic stimulation	1700042G07Rik	-0.140508	-0.7;-0.3;0.0;0.44	0.576996	ascending	7432;21522;38295;60271	6.37E-01;6.32E-01;5.56E-01;4.84E-01	19363;41622;58113;72204	4.28E-01;3.77E-01;3.75E-01;1.70E-01
D5 Prdm1 high vs low, chronic stimulation	Mterf3	-0.140491	-1.08;0.08;0.19;0.25	0.667368	ascending	1959;42678;48669;51716	1.04E+00;7.50E-01;4.50E-01;4.30E-01	27917;30965;36956;77675	6.69E-01;4.70E-01;4.16E-01;4.32E-02
D5 Prdm1 high vs low, chronic stimulation	Rhof	-0.14043	-0.72;-0.35;0.16;0.35	0.583623	ascending	6889;19305;46887;56770	6.94E-01;5.88E-01;5.79E-01;4.74E-01	22866;32747;60329;72745	4.54E-01;3.81E-01;3.75E-01;1.57E-01
D5 Prdm1 high vs low, chronic stimulation	Wiz	-0.140331	-0.59;-0.25;-0.11;0.38	0.600894	ascending	10341;24200;31821;57949	8.15E-01;5.71E-01;5.52E-01;4.66E-01	21685;47813;55434;69293	4.62E-01;3.87E-01;3.77E-01;2.42E-01
D5 Prdm1 high vs low, chronic stimulation	Deptor	-0.14031	-0.39;-0.26;-0.06;0.14	0.660617	ascending	17746;23797;34280;46245	9.44E-01;7.41E-01;5.79E-01;3.78E-01	33388;45354;55837;61888	4.84E-01;4.43E-01;4.38E-01;3.85E-01
D5 Prdm1 high vs low, chronic stimulation	Rap1gap2	-0.140248	-0.56;-0.37;-0.17;0.54	0.619597	ascending	11289;18348;28483;64032	9.30E-01;7.24E-01;4.46E-01;3.79E-01	15602;51151;61286;68345	4.99E-01;3.90E-01;3.77E-01;2.66E-01
D5 Prdm1 high vs low, chronic stimulation	Irs2	-0.140153	-0.44;-0.36;-0.07;0.31	0.624771	ascending	15424;19060;33638;54864	7.59E-01;7.01E-01;6.47E-01;3.91E-01	24770;45997;60573;64210	4.47E-01;3.91E-01;3.75E-01;3.74E-01
D5 Prdm1 high vs low, chronic stimulation	Kmt5c	-0.140064	-0.79;-0.72;0.27;0.68	0.689422	ascending	5487;6780;53073;68460	1.44E+00;6.53E-01;4.03E-01;2.63E-01	11174;26561;72854;74147	5.84E-01;5.28E-01;4.48E-01;1.24E-01
D5 Prdm1 high vs low, chronic stimulation	Usp49	-0.140041	-0.44;-0.4;-0.06;0.34	0.623391	ascending	15383;17303;34380;56260	7.61E-01;7.38E-01;6.04E-01;3.92E-01	23374;45255;62331;64251	4.42E-01;3.83E-01;3.80E-01;3.73E-01
D5 Prdm1 high vs low, chronic stimulation	Ywhaq	-0.140037	-0.63;-0.57;0.02;0.62	0.626336	ascending	9183;10695;39405;66711	1.09E+00;6.11E-01;4.96E-01;3.08E-01	12924;40229;68939;70451	4.58E-01;4.26E-01;4.18E-01;2.13E-01
D5 Prdm1 high vs low, chronic stimulation	Park7	-0.13999	-0.4;-0.24;-0.18;0.26	0.65726	ascending	17166;24756;27757;52280	9.57E-01;7.31E-01;5.60E-01;3.81E-01	27354;51877;54880;62468	5.10E-01;4.22E-01;4.10E-01;3.90E-01
D5 Prdm1 high vs low, chronic stimulation	Grpr	-0.139986	-0.83;-0.22;-0.18;0.67	0.616767	ascending	4836;25691;27730;68177	9.58E-01;6.96E-01;5.43E-01;2.70E-01	11457;51904;53943;74798	5.10E-01;4.42E-01;3.97E-01;1.09E-01
D5 Prdm1 high vs low, chronic stimulation	Tmem35b	-0.139918	-0.36;-0.33;-0.27;0.4	0.681422	ascending	18864;20112;23090;59019	1.16E+00;6.70E-01;5.20E-01;3.76E-01	20615;56544;59522;60771	5.95E-01;4.70E-01;3.75E-01;3.75E-01
D5 Prdm1 high vs low, chronic stimulation	Cryzl1	-0.139903	-0.47;-0.29;-0.03;0.24	0.619924	ascending	14121;21880;36176;51290	7.64E-01;6.89E-01;6.23E-01;4.03E-01	28344;43458;57755;65515	4.33E-01;4.20E-01;3.78E-01;3.39E-01
D5 Prdm1 high vs low, chronic stimulation	Dip2c	-0.139892	-0.36;-0.2;-0.12;0.11	0.685412	ascending	18989;27022;31309;44411	1.01E+00;8.31E-01;5.21E-01;3.75E-01	35223;48324;52612;60645	5.13E-01;4.73E-01;4.67E-01;4.07E-01
D5 Prdm1 high vs low, chronic stimulation	Lrrc51	-0.139885	-0.56;-0.3;-0.02;0.32	0.597024	ascending	11328;21730;36492;55227	6.81E-01;6.36E-01;6.27E-01;4.45E-01	24407;43142;57904;68306	4.32E-01;3.88E-01;3.77E-01;2.67E-01
D5 Prdm1 high vs low, chronic stimulation	Mob3c	-0.13986	-0.75;-0.15;0.11;0.23	0.596138	ascending	6210;29280;44534;51036	7.73E-01;6.12E-01;5.11E-01;4.89E-01	28598;35100;50354;73424	4.38E-01;4.30E-01;4.22E-01;1.41E-01
D5 Prdm1 high vs low, chronic stimulation	H1f7	-0.139841	-0.43;-0.32;-0.1;0.29	0.632102	ascending	16082;20554;32265;53727	8.01E-01;6.84E-01;6.58E-01;3.87E-01	25907;47369;59080;63553	4.58E-01;3.98E-01;3.92E-01;3.75E-01
D5 Prdm1 high vs low, chronic stimulation	Slc26a7	-0.139827	-0.56;-0.5;0.18;0.33	0.619677	ascending	11214;13027;47972;55623	9.50E-01;6.23E-01;4.59E-01;4.47E-01	24011;31662;66607;68420	4.63E-01;4.17E-01;3.86E-01;2.64E-01
D5 Prdm1 high vs low, chronic stimulation	Vmn1r196	-0.139822	-1.22;-0.29;-0.19;1.14	0.730691	ascending	1154;22275;27316;76088	1.26E+00;9.74E-01;6.13E-01;7.91E-02	3546;52318;57359;78480	8.09E-01;5.16E-01;3.79E-01;2.53E-02
D5 Prdm1 high vs low, chronic stimulation	Dnm3	-0.139818	-0.56;-0.41;0.05;0.36	0.594833	ascending	11063;16803;40910;57314	7.79E-01;5.79E-01;5.71E-01;4.50E-01	22321;38724;62832;68571	4.27E-01;3.82E-01;3.79E-01;2.60E-01
D5 Prdm1 high vs low, chronic stimulation	Unc13d	-0.139811	-0.7;-0.52;-0.2;0.87	0.677119	ascending	7331;12366;26714;72454	9.98E-01;9.86E-01;5.60E-01;1.64E-01	7180;52920;67268;72303	5.66E-01;5.26E-01;4.27E-01;1.68E-01
D5 Prdm1 high vs low, chronic stimulation	Cr2	-0.139605	-0.87;-0.33;0.0;0.64	0.585351	ascending	4231;20417;38056;67229	7.44E-01;6.61E-01;6.42E-01;2.94E-01	12404;41330;59218;75403	4.27E-01;4.26E-01;3.75E-01;9.48E-02
D5 Prdm1 high vs low, chronic stimulation	Ccl8	-0.139448	-0.55;-0.46;-0.11;0.56	0.622335	ascending	11656;14606;31520;64900	8.71E-01;8.24E-01;4.39E-01;3.55E-01	14734;48114;65028;67978	4.65E-01;3.98E-01;3.97E-01;2.75E-01
D5 Prdm1 high vs low, chronic stimulation	Lmbr1l	-0.139415	-1.28;-0.48;0.52;0.68	0.722727	ascending	953;13909;63533;68381	1.34E+00;9.04E-01;3.86E-01;2.65E-01	11253;16101;65725;78681	8.07E-01;4.46E-01;4.06E-01;2.09E-02
D5 Prdm1 high vs low, chronic stimulation	Olfr305	-0.139287	-0.54;-0.25;-0.02;0.26	0.604533	ascending	11705;24226;36632;52234	7.33E-01;6.77E-01;5.71E-01;4.38E-01	27400;43002;55408;67929	4.32E-01;4.11E-01;3.87E-01;2.76E-01
D5 Prdm1 high vs low, chronic stimulation	Mamld1	-0.139272	-0.79;-0.45;0.0;0.69	0.600158	ascending	5456;14958;38470;68620	8.55E-01;6.55E-01;6.32E-01;2.59E-01	11013;41164;64676;74178	4.51E-01;4.27E-01;3.95E-01;1.23E-01
D5 Prdm1 high vs low, chronic stimulation	Il11	-0.139186	-0.35;-0.15;-0.12;0.06	0.707634	ascending	19491;29612;30942;41615	1.13E+00;8.43E-01;4.85E-01;3.75E-01	38019;48692;50022;60145	5.65E-01;4.88E-01;4.70E-01;4.33E-01
D5 Prdm1 high vs low, chronic stimulation	Cnst	-0.139009	-0.88;-0.73;0.25;0.8	0.705132	ascending	4065;6635;51992;71243	1.46E+00;7.58E-01;4.13E-01;1.93E-01	8391;27642;72999;75569	5.91E-01;5.20E-01;5.11E-01;9.10E-02
D5 Prdm1 high vs low, chronic stimulation	Prrg3	-0.138912	-0.47;-0.43;-0.11;0.46	0.624775	ascending	14241;15894;31668;61022	8.20E-01;8.15E-01;4.62E-01;4.02E-01	18612;47966;63740;65394	4.63E-01;3.88E-01;3.76E-01;3.42E-01
D5 Prdm1 high vs low, chronic stimulation	Gc	-0.13876	-0.68;-0.58;0.03;0.67	0.628116	ascending	7768;10455;40111;68300	1.11E+00;5.96E-01;5.42E-01;2.67E-01	11334;39523;69179;71866	4.63E-01;4.45E-01;4.26E-01;1.78E-01
D5 Prdm1 high vs low, chronic stimulation	Nkx6-3	-0.138665	-0.39;-0.23;-0.09;0.15	0.659476	ascending	17478;25225;32915;46713	9.27E-01;7.81E-01;5.51E-01;3.79E-01	32921;46719;54409;62156	4.77E-01;4.52E-01;4.30E-01;3.93E-01
D5 Prdm1 high vs low, chronic stimulation	Lactbl1	-0.138662	-0.48;-0.34;-0.09;0.36	0.614112	ascending	13953;19912;32518;56944	7.93E-01;6.76E-01;5.83E-01;4.05E-01	22690;47116;59722;65681	4.56E-01;3.80E-01;3.75E-01;3.35E-01
D5 Prdm1 high vs low, chronic stimulation	Dhrs13	-0.138607	-0.99;-0.45;-0.09;0.98	0.667636	ascending	2774;14890;32695;74188	9.02E-01;8.58E-01;7.87E-01;1.23E-01	5446;46939;64741;76860	6.55E-01;4.54E-01;3.96E-01;6.16E-02
D5 Prdm1 high vs low, chronic stimulation	Pdzrn4	-0.138603	-0.58;-0.37;-0.12;0.52	0.603679	ascending	10422;18330;31305;63449	8.31E-01;7.25E-01;4.64E-01;3.95E-01	16185;48329;61304;69212	4.67E-01;3.86E-01;3.77E-01;2.44E-01
D5 Prdm1 high vs low, chronic stimulation	3110082I17Rik	-0.138583	-0.64;-0.49;0.17;0.42	0.60268	ascending	8707;13425;47409;59525	9.29E-01;5.10E-01;5.06E-01;4.67E-01	20108;32225;66209;70927	4.58E-01;4.12E-01;3.75E-01;2.01E-01
D5 Prdm1 high vs low, chronic stimulation	Spryd4	-0.138572	-0.88;-0.34;0.3;0.37	0.600265	ascending	3980;19979;54338;57445	7.66E-01;6.74E-01;5.67E-01;3.94E-01	22189;25296;59655;75654	5.50E-01;3.78E-01;3.75E-01;8.90E-02
D5 Prdm1 high vs low, chronic stimulation	Nhp2	-0.138532	-1.17;-0.3;0.44;0.48	0.653751	ascending	1414;21424;60360;62045	1.17E+00;6.34E-01;4.34E-01;3.75E-01	17589;19274;58210;78220	6.95E-01;3.79E-01;3.76E-01;3.11E-02
D5 Prdm1 high vs low, chronic stimulation	Ackr1	-0.138525	-0.96;-0.51;0.26;0.66	0.629343	ascending	3086;12704;52165;67865	9.67E-01;8.61E-01;4.11E-01;2.78E-01	11769;27469;66930;76548	5.14E-01;4.37E-01;4.22E-01;6.86E-02
D5 Prdm1 high vs low, chronic stimulation	St6galnac2	-0.138467	-0.39;-0.27;-0.01;0.11	0.659082	ascending	17542;23176;37387;44624	1.01E+00;6.58E-01;5.93E-01;3.79E-01	35010;42247;56458;62092	5.09E-01;4.32E-01;4.29E-01;3.82E-01
D5 Prdm1 high vs low, chronic stimulation	Gpr108	-0.138388	-0.52;-0.41;0.11;0.27	0.610275	ascending	12643;16655;44386;52599	7.85E-01;7.20E-01;5.13E-01;4.22E-01	27035;35248;62980;66989	4.37E-01;4.07E-01;3.83E-01;3.00E-01
D5 Prdm1 high vs low, chronic stimulation	Gata4	-0.138306	-0.82;-0.14;-0.13;0.53	0.600457	ascending	5045;30094;30437;63956	8.60E-01;6.81E-01;4.79E-01;3.81E-01	15678;49194;49540;74589	4.76E-01;4.39E-01;3.89E-01;1.14E-01
D5 Prdm1 high vs low, chronic stimulation	9430038I01Rik	-0.138267	-0.66;-0.03;0.01;0.13	0.638599	ascending	8397;35942;38669;45502	9.72E-01;6.28E-01;5.20E-01;4.34E-01	34132;40965;43692;71237	5.26E-01;4.95E-01;4.27E-01;1.94E-01
D5 Prdm1 high vs low, chronic stimulation	Gnai1	-0.138257	-0.5;-0.41;0.06;0.3	0.606275	ascending	13002;16945;41606;54171	7.74E-01;6.69E-01;5.65E-01;4.17E-01	25463;38028;62689;66632	4.28E-01;3.95E-01;3.82E-01;3.10E-01
D5 Prdm1 high vs low, chronic stimulation	Arl16	-0.138186	-0.58;-0.08;-0.08;0.19	0.632727	ascending	10403;33113;33293;48921	8.46E-01;7.69E-01;4.64E-01;4.51E-01	30713;46343;46521;69231	4.79E-01;4.50E-01;4.47E-01;2.43E-01
D5 Prdm1 high vs low, chronic stimulation	Ankrd12	-0.13809	-0.59;-0.45;-0.36;0.84	0.718626	ascending	10315;14893;19104;72073	1.38E+00;8.58E-01;4.66E-01;1.73E-01	7561;60530;64742;69319	7.00E-01;5.50E-01;3.96E-01;2.41E-01
D5 Prdm1 high vs low, chronic stimulation	Klc2	-0.13809	-0.84;-0.14;0.06;0.37	0.579746	ascending	4638;29745;41754;57593	7.11E-01;5.63E-01;5.62E-01;4.83E-01	22041;37878;49889;74996	4.35E-01;4.28E-01;3.78E-01;1.04E-01
D5 Prdm1 high vs low, chronic stimulation	Nox1	-0.138086	-0.28;-0.23;-0.06;0.03	0.722741	ascending	22641;24885;34155;39700	1.21E+00;7.44E-01;5.58E-01;3.80E-01	39934;45479;54749;56993	6.05E-01;5.81E-01;4.44E-01;3.91E-01
D5 Prdm1 high vs low, chronic stimulation	Pdgfc	-0.138044	-0.28;-0.24;-0.05;0.02	0.724526	ascending	22701;24706;34882;39157	1.23E+00;7.24E-01;5.61E-01;3.80E-01	40477;44753;54929;56933	6.17E-01;5.83E-01;4.39E-01;3.90E-01
D5 Prdm1 high vs low, chronic stimulation	Fcgrt	-0.138024	-0.82;-0.08;-0.05;0.4	0.595466	ascending	5007;33166;34990;58811	7.21E-01;6.84E-01;5.27E-01;4.51E-01	20823;44644;46468;74627	4.80E-01;4.39E-01;3.75E-01;1.13E-01
D5 Prdm1 high vs low, chronic stimulation	Olfr357	-0.137985	-0.68;-0.57;-0.26;0.96	0.721493	ascending	7733;10729;23805;73972	1.13E+00;1.09E+00;5.44E-01;1.28E-01	5662;55828;68905;71901	6.42E-01;5.79E-01;4.57E-01;1.77E-01
D5 Prdm1 high vs low, chronic stimulation	Eif3k	-0.137951	-1.23;-0.01;0.0;0.69	0.647191	ascending	1121;37135;38371;68713	1.27E+00;6.35E-01;4.30E-01;2.56E-01	10921;41262;42499;78513	5.47E-01;4.53E-01;4.27E-01;2.46E-02
D5 Prdm1 high vs low, chronic stimulation	Zfp428	-0.137894	-0.38;-0.16;-0.04;0.03	0.695172	ascending	18094;29001;35391;39888	1.20E+00;7.10E-01;4.93E-01;3.77E-01	39747;44244;50633;61540	6.01E-01;4.48E-01;4.37E-01;4.27E-01
D5 Prdm1 high vs low, chronic stimulation	Zfp763	-0.137871	-0.6;-0.36;-0.27;0.68	0.651965	ascending	9924;19101;22932;68384	1.17E+00;7.00E-01;4.76E-01;2.65E-01	11250;56702;60533;69710	5.98E-01;4.46E-01;3.75E-01;2.31E-01
D5 Prdm1 high vs low, chronic stimulation	Smcr8	-0.137858	-0.32;-0.19;-0.1;0.05	0.708599	ascending	20721;27453;32305;41179	1.15E+00;7.99E-01;5.14E-01;3.75E-01	38454;47329;52181;58912	5.73E-01;5.24E-01;4.57E-01;4.11E-01
D5 Prdm1 high vs low, chronic stimulation	Olfr1356	-0.137815	-0.46;-0.43;0.01;0.33	0.614801	ascending	14708;15871;38766;55724	8.16E-01;6.26E-01;6.20E-01;3.98E-01	23910;40868;63764;64926	4.27E-01;3.88E-01;3.86E-01;3.55E-01
D5 Prdm1 high vs low, chronic stimulation	Ccdc68	-0.137755	-0.7;-0.54;0.04;0.65	0.613219	ascending	7349;11816;40309;67628	1.02E+00;5.91E-01;5.59E-01;2.84E-01	12006;39325;67818;72285	4.36E-01;4.33E-01;4.26E-01;1.68E-01
D5 Prdm1 high vs low, chronic stimulation	Ttc9	-0.137751	-1.05;-0.37;0.09;0.78	0.614234	ascending	2137;18593;43329;70811	1.00E+00;7.16E-01;5.32E-01;2.04E-01	8823;36305;61041;77497	5.06E-01;4.33E-01;3.76E-01;4.72E-02
D5 Prdm1 high vs low, chronic stimulation	Prrt3	-0.137742	-0.87;-0.79;0.09;1.03	0.751152	ascending	4143;5466;43153;74852	1.61E+00;7.51E-01;5.35E-01;1.08E-01	4782;36481;74168;75491	7.00E-01;6.54E-01;4.32E-01;9.28E-02
D5 Prdm1 high vs low, chronic stimulation	Mbd4	-0.137722	-1.02;-0.4;0.31;0.55	0.616356	ascending	2483;17204;54986;64500	9.45E-01;7.64E-01;3.90E-01;3.66E-01	15134;24648;62430;77151	5.62E-01;3.94E-01;3.81E-01;5.50E-02
D5 Prdm1 high vs low, chronic stimulation	Fbp1	-0.137541	-0.93;-0.67;0.39;0.66	0.697693	ascending	3374;7975;58443;67964	1.31E+00;8.27E-01;3.76E-01;2.75E-01	11670;21191;71659;76260	6.40E-01;5.35E-01;4.38E-01;7.52E-02
D5 Prdm1 high vs low, chronic stimulation	Itgb5	-0.137516	-0.83;-0.59;-0.02;0.88	0.660528	ascending	4876;10343;36687;72736	1.12E+00;6.93E-01;6.76E-01;1.57E-01	6896;42951;69291;74758	5.78E-01;4.66E-01;4.31E-01;1.10E-01
D5 Prdm1 high vs low, chronic stimulation	A4galt	-0.137497	-0.74;-0.08;0.08;0.19	0.610664	ascending	6446;33093;42805;48814	8.50E-01;6.00E-01;5.42E-01;4.51E-01	30819;36829;46541;73188	4.79E-01;4.48E-01;4.31E-01;1.47E-01
D5 Prdm1 high vs low, chronic stimulation	Nrbp1	-0.137465	-1.01;-0.29;-0.14;0.89	0.644207	ascending	2586;21944;30156;72784	9.29E-01;8.70E-01;6.21E-01;1.56E-01	6850;49478;57690;77048	5.81E-01;4.79E-01;3.78E-01;5.73E-02
D5 Prdm1 high vs low, chronic stimulation	Adgrg5	-0.137442	-0.73;-0.32;0.17;0.32	0.582364	ascending	6652;20846;47940;55383	6.50E-01;6.31E-01;5.90E-01;4.59E-01	24252;31694;58788;72982	4.63E-01;3.87E-01;3.75E-01;1.52E-01
D5 Prdm1 high vs low, chronic stimulation	Eif4h	-0.137434	-0.39;-0.38;-0.07;0.29	0.637424	ascending	17665;17993;33645;53969	7.59E-01;7.36E-01;6.76E-01;3.79E-01	25663;45989;61641;61969	4.47E-01;4.36E-01;3.97E-01;3.78E-01
D5 Prdm1 high vs low, chronic stimulation	Vps11	-0.137384	-0.78;-0.26;0.22;0.27	0.591406	ascending	5685;23443;50433;52942	7.09E-01;6.41E-01;5.87E-01;4.29E-01	26692;29201;56191;73950	4.90E-01;4.05E-01;3.83E-01;1.29E-01
D5 Prdm1 high vs low, chronic stimulation	Ube4a	-0.137279	-0.41;-0.28;-0.04;0.18	0.642278	ascending	16920;22606;35640;48024	8.79E-01;7.03E-01;6.06E-01;3.82E-01	31611;43994;57029;62712	4.58E-01;4.36E-01;4.15E-01;3.80E-01
D5 Prdm1 high vs low, chronic stimulation	Lrrk1	-0.137275	-0.67;-0.17;0.03;0.26	0.590233	ascending	8109;28348;39663;52482	7.24E-01;6.05E-01;5.30E-01;5.01E-01	27152;39971;51286;71525	4.26E-01;4.20E-01;4.08E-01;1.87E-01
D5 Prdm1 high vs low, chronic stimulation	Ceacam13	-0.137187	-1.23;-0.56;0.26;0.98	0.71403	ascending	1131;11160;52398;74197	1.26E+00;1.06E+00;4.09E-01;1.23E-01	5437;27236;68474;78503	6.56E-01;5.17E-01;4.48E-01;2.48E-02
D5 Prdm1 high vs low, chronic stimulation	Ppp1r10	-0.13716	-0.59;-0.03;0.02;0.05	0.667911	ascending	10355;36265;39282;40853	1.16E+00;6.14E-01;4.65E-01;4.33E-01	38781;40352;43370;69279	5.80E-01;5.31E-01;4.26E-01;2.42E-01
D5 Prdm1 high vs low, chronic stimulation	Olfr1020	-0.13713	-0.45;-0.34;-0.06;0.31	0.617497	ascending	15067;19617;34335;54705	7.39E-01;6.84E-01;6.52E-01;3.94E-01	24929;45299;60017;64567	4.43E-01;3.92E-01;3.75E-01;3.64E-01
D5 Prdm1 high vs low, chronic stimulation	Prkar2b	-0.13712	-0.71;-0.17;-0.16;0.49	0.601003	ascending	7072;28183;29012;62544	9.10E-01;5.71E-01;5.03E-01;4.20E-01	17090;50624;51451;72562	4.92E-01;4.18E-01;3.81E-01;1.62E-01
D5 Prdm1 high vs low, chronic stimulation	Pias4	-0.13709	-0.75;-0.2;0.2;0.2	0.601696	ascending	6267;26992;49052;49327	8.32E-01;6.09E-01;5.21E-01;4.45E-01	30307;30582;52642;73367	4.74E-01;4.42E-01;4.07E-01;1.42E-01
D5 Prdm1 high vs low, chronic stimulation	Nup133	-0.137033	-1.09;0.12;0.16;0.26	0.675842	ascending	1837;45111;47326;52345	1.07E+00;7.29E-01;4.68E-01;4.41E-01	27289;32308;34523;77797	7.34E-01;4.57E-01;4.10E-01;4.05E-02
D5 Prdm1 high vs low, chronic stimulation	Rom1	-0.136993	-0.72;-0.2;0.06;0.31	0.5787	ascending	6882;26568;41561;55023	6.42E-01;5.79E-01;5.66E-01;5.28E-01	24611;38073;53066;72752	4.28E-01;4.04E-01;3.90E-01;1.57E-01
D5 Prdm1 high vs low, chronic stimulation	Morc3	-0.136942	-0.54;-0.08;-0.05;0.13	0.64737	ascending	11686;33408;34964;45270	9.81E-01;7.21E-01;4.49E-01;4.38E-01	34364;44671;46230;67948	4.99E-01;4.84E-01;4.39E-01;2.76E-01
D5 Prdm1 high vs low, chronic stimulation	Rab43	-0.13683	-1.4;0.11;0.35;0.4	0.7177	ascending	605;44191;56667;58834	1.53E+00;5.26E-01;4.37E-01;3.81E-01	20800;22967;35443;79029	7.08E-01;5.97E-01;3.75E-01;1.32E-02
D5 Prdm1 high vs low, chronic stimulation	Paqr8	-0.136809	-0.35;-0.35;-0.33;0.48	0.70344	ascending	19547;19563;20178;61840	1.31E+00;6.86E-01;4.39E-01;3.75E-01	17794;59455;60073;60087	6.68E-01;4.89E-01;3.78E-01;3.75E-01
D5 Prdm1 high vs low, chronic stimulation	Actrt2	-0.136785	-0.63;-0.2;0.08;0.2	0.598555	ascending	9077;26532;42912;49461	8.27E-01;5.40E-01;5.28E-01;4.99E-01	30173;36722;53102;70557	4.40E-01;4.31E-01;4.03E-01;2.10E-01
D5 Prdm1 high vs low, chronic stimulation	Oscar	-0.136734	-0.56;-0.55;-0.5;1.07	0.854879	ascending	10990;11524;13010;75375	1.84E+00;1.04E+00;4.52E-01;9.55E-02	4259;66624;68110;68644	9.50E-01;7.41E-01;4.41E-01;2.58E-01
D5 Prdm1 high vs low, chronic stimulation	Drg1	-0.136681	-0.47;-0.16;-0.14;0.23	0.639951	ascending	14328;28663;29958;50683	8.77E-01;7.85E-01;4.97E-01;4.01E-01	28951;49676;50971;65306	4.81E-01;4.26E-01;4.23E-01;3.45E-01
D5 Prdm1 high vs low, chronic stimulation	Rcc1	-0.13666	-1.19;-0.44;-0.21;1.29	0.776536	ascending	1300;15673;26119;77261	1.21E+00;1.02E+00;8.24E-01;5.25E-02	2373;53515;63961;78333	9.63E-01;5.35E-01;3.89E-01;2.86E-02
D5 Prdm1 high vs low, chronic stimulation	Apeh	-0.136652	-0.82;-0.45;-0.2;0.92	0.666162	ascending	4925;15172;27008;73355	9.87E-01;8.46E-01;6.90E-01;1.43E-01	6279;52624;64462;74709	6.08E-01;5.21E-01;3.93E-01;1.11E-01
D5 Prdm1 high vs low, chronic stimulation	Sox30	-0.136547	-0.36;-0.28;-0.21;0.3	0.666092	ascending	19098;22663;26293;54180	1.02E+00;6.69E-01;6.04E-01;3.75E-01	25454;53338;56971;60536	5.32E-01;4.76E-01;3.95E-01;3.80E-01
D5 Prdm1 high vs low, chronic stimulation	Lrrc23	-0.136485	-0.81;-0.08;0.0;0.34	0.590275	ascending	5099;33391;38419;56349	6.78E-01;6.34E-01;6.01E-01;4.49E-01	23285;41215;46243;74535	4.84E-01;4.27E-01;3.83E-01;1.15E-01
D5 Prdm1 high vs low, chronic stimulation	Olfr195	-0.136449	-0.71;-0.07;-0.03;0.26	0.606086	ascending	7052;33823;36420;52484	7.24E-01;6.83E-01;5.72E-01;4.46E-01	27150;43215;45811;72582	4.90E-01;4.32E-01;4.08E-01;1.61E-01
D5 Prdm1 high vs low, chronic stimulation	Dkk1	-0.136442	-0.77;-0.29;0.15;0.36	0.575173	ascending	5946;22125;46814;56939	6.26E-01;6.17E-01;5.83E-01;4.75E-01	22695;32820;57509;73688	4.53E-01;3.80E-01;3.78E-01;1.35E-01
D5 Prdm1 high vs low, chronic stimulation	Yeats4	-0.136442	-0.94;-0.26;0.17;0.5	0.578093	ascending	3274;23341;47439;62584	8.39E-01;5.89E-01;4.66E-01;4.19E-01	17050;32195;56292;76360	4.58E-01;3.83E-01;3.81E-01;7.29E-02
D5 Prdm1 high vs low, chronic stimulation	Sik2	-0.13641	-0.48;-0.32;-0.02;0.27	0.610624	ascending	13981;20820;36756;52824	7.13E-01;6.74E-01;6.50E-01;4.05E-01	26810;42878;58814;65653	4.31E-01;4.06E-01;3.75E-01;3.35E-01
D5 Prdm1 high vs low, chronic stimulation	Dera	-0.136398	-0.36;-0.36;-0.08;0.25	0.646533	ascending	18802;19102;33432;51858	7.65E-01;7.45E-01;7.00E-01;3.76E-01	27776;46202;60532;60832	4.68E-01;4.49E-01;4.14E-01;3.75E-01
D5 Prdm1 high vs low, chronic stimulation	Cdk16	-0.136383	-0.54;-0.5;-0.29;0.79	0.699536	ascending	11803;13106;21911;71063	1.22E+00;9.45E-01;4.36E-01;1.98E-01	8571;57723;66528;67831	6.22E-01;5.14E-01;4.16E-01;2.79E-01
D5 Prdm1 high vs low, chronic stimulation	Il13ra2	-0.136278	-0.38;-0.26;-0.03;0.12	0.659157	ascending	18064;23625;36197;45097	9.88E-01;6.88E-01;5.83E-01;3.77E-01	34537;43437;56009;61570	5.02E-01;4.47E-01;4.33E-01;3.84E-01
D5 Prdm1 high vs low, chronic stimulation	Pax1	-0.136209	-0.8;-0.41;0.32;0.34	0.606575	ascending	5375;16926;55100;56278	7.74E-01;6.60E-01;6.03E-01;3.89E-01	23356;24533;62708;74259	5.64E-01;3.83E-01;3.82E-01;1.21E-01
D5 Prdm1 high vs low, chronic stimulation	Ctnnbl1	-0.136144	-0.62;-0.5;-0.21;0.79	0.664378	ascending	9314;13111;26142;71034	1.02E+00;9.45E-01;4.92E-01;1.99E-01	8600;53490;66523;70320	5.35E-01;5.13E-01;4.16E-01;2.16E-01
D5 Prdm1 high vs low, chronic stimulation	Cox7a2l	-0.136135	-0.45;-0.29;-0.27;0.47	0.65601	ascending	15002;22170;22947;61580	1.17E+00;6.16E-01;4.47E-01;3.95E-01	18054;56688;57464;64632	5.98E-01;3.78E-01;3.77E-01;3.63E-01
D5 Prdm1 high vs low, chronic stimulation	Lyrm9	-0.136102	-0.34;-0.07;-0.07;-0.06	0.760161	ascending	19744;33855;33882;34203	1.47E+00;7.52E-01;4.46E-01;3.75E-01	45430;45752;45778;59890	7.43E-01;4.95E-01;4.91E-01;4.45E-01
D5 Prdm1 high vs low, chronic stimulation	Vmn1r12	-0.135945	-0.54;-0.37;0.17;0.2	0.614501	ascending	11817;18431;47517;49227	8.36E-01;7.22E-01;4.65E-01;4.36E-01	30407;32117;61203;67817	4.59E-01;4.43E-01;3.76E-01;2.79E-01
D5 Prdm1 high vs low, chronic stimulation	Ppp1r18	-0.135901	-0.53;-0.39;0.08;0.29	0.599004	ascending	12250;17655;42727;53951	7.48E-01;6.76E-01;5.43E-01;4.29E-01	25683;36907;61979;67384	4.31E-01;3.97E-01;3.79E-01;2.90E-01
D5 Prdm1 high vs low, chronic stimulation	Carnmt1	-0.135871	-0.82;-0.47;0.27;0.47	0.603298	ascending	5014;14421;52893;61634	8.80E-01;6.84E-01;4.45E-01;4.05E-01	18000;26741;65213;74620	5.25E-01;4.00E-01;3.78E-01;1.13E-01
D5 Prdm1 high vs low, chronic stimulation	Tas2r136	-0.135783	-0.74;-0.17;0.09;0.28	0.58283	ascending	6470;28131;43256;53368	6.95E-01;5.99E-01;5.33E-01;5.04E-01	26266;36378;51503;73164	4.32E-01;4.18E-01;4.01E-01;1.47E-01
D5 Prdm1 high vs low, chronic stimulation	Il23a	-0.135778	-0.48;-0.35;-0.28;0.56	0.658211	ascending	13913;19490;22553;65005	1.19E+00;6.88E-01;4.06E-01;3.53E-01	14629;57081;60142;65721	6.07E-01;3.98E-01;3.75E-01;3.34E-01
D5 Prdm1 high vs low, chronic stimulation	Cyp2a22	-0.135473	-1.25;0.02;0.13;0.55	0.645856	ascending	1046;39586;45558;64485	1.30E+00;4.94E-01;4.26E-01;3.67E-01	15149;34076;40052;78589	5.97E-01;4.44E-01;3.94E-01;2.29E-02
D5 Prdm1 high vs low, chronic stimulation	Itprip	-0.135459	-0.49;-0.37;0.14;0.18	0.62339	ascending	13467;18328;46251;48150	8.74E-01;7.25E-01;4.83E-01;4.11E-01	31482;33383;61306;66167	4.56E-01;4.49E-01;3.77E-01;3.22E-01
D5 Prdm1 high vs low, chronic stimulation	Gosr1	-0.135455	-0.64;-0.31;0.08;0.33	0.578227	ascending	8808;21297;42568;55659	6.38E-01;6.22E-01;5.46E-01;5.07E-01	23975;37066;58337;70826	4.30E-01;3.86E-01;3.76E-01;2.04E-01
D5 Prdm1 high vs low, chronic stimulation	Kcnc3	-0.135429	-0.65;-0.06;-0.02;0.2	0.619523	ascending	8437;34229;36660;49114	8.40E-01;6.77E-01;5.19E-01;4.43E-01	30521;42974;45404;71197	4.97E-01;4.44E-01;4.31E-01;1.95E-01
D5 Prdm1 high vs low, chronic stimulation	Mfsd4b5	-0.135303	-0.68;-0.31;-0.17;0.62	0.604623	ascending	7710;21278;28609;66595	9.25E-01;6.38E-01;5.45E-01;3.11E-01	13039;51025;58356;71924	4.98E-01;4.17E-01;3.76E-01;1.77E-01
D5 Prdm1 high vs low, chronic stimulation	Serpinh1	-0.135272	-0.56;-0.24;-0.05;0.31	0.59568	ascending	11258;24443;34747;55000	7.27E-01;6.43E-01;5.66E-01;4.46E-01	24633;44887;55191;68376	4.40E-01;3.90E-01;3.89E-01;2.65E-01
D5 Prdm1 high vs low, chronic stimulation	6430550D23Rik	-0.135228	-0.33;-0.26;-0.08;0.13	0.675981	ascending	20223;23678;33342;45317	9.79E-01;7.68E-01;5.82E-01;3.75E-01	34317;46292;55958;59411	5.09E-01;4.98E-01;4.49E-01;3.84E-01
D5 Prdm1 high vs low, chronic stimulation	Bdp1	-0.135156	-0.46;-0.38;0.12;0.18	0.628569	ascending	14823;17867;44974;48161	8.74E-01;7.41E-01;5.04E-01;3.96E-01	31473;34660;61767;64811	4.56E-01;4.41E-01;3.78E-01;3.58E-01
D5 Prdm1 high vs low, chronic stimulation	Akap8l	-0.135101	-0.41;-0.39;-0.22;0.48	0.654222	ascending	16940;17466;25575;62014	1.05E+00;7.55E-01;4.34E-01;3.82E-01	17620;54058;62168;62694	5.45E-01;4.15E-01;3.79E-01;3.79E-01
D5 Prdm1 high vs low, chronic stimulation	Mad2l1bp	-0.135099	-0.38;-0.27;-0.03;0.15	0.650376	ascending	17894;22875;35953;46641	9.29E-01;6.95E-01;5.99E-01;3.78E-01	32993;43681;56759;61739	4.78E-01;4.42E-01;4.34E-01;3.81E-01
D5 Prdm1 high vs low, chronic stimulation	Snrpg	-0.135083	-1.01;-0.08;0.12;0.43	0.594277	ascending	2573;33025;45189;59922	9.31E-01;5.00E-01;4.94E-01;4.52E-01	19711;34445;46609;77061	4.78E-01;4.42E-01;3.75E-01;5.70E-02
D5 Prdm1 high vs low, chronic stimulation	Dleu7	-0.135044	-0.64;-0.37;-0.07;0.54	0.589657	ascending	8928;18512;33648;64073	7.59E-01;7.19E-01;5.03E-01;3.78E-01	15561;45986;61122;70706	4.47E-01;3.90E-01;3.76E-01;2.07E-01
D5 Prdm1 high vs low, chronic stimulation	Nat14	-0.135018	-0.42;-0.34;0.08;0.14	0.63968	ascending	16231;19789;42922;45976	9.54E-01;6.79E-01;5.39E-01;3.86E-01	33658;36711;59847;63403	4.88E-01;4.31E-01;3.96E-01;3.75E-01
D5 Prdm1 high vs low, chronic stimulation	Vps35l	-0.135013	-0.54;-0.15;-0.11;0.26	0.617858	ascending	11826;29386;31629;52393	8.21E-01;7.27E-01;4.88E-01;4.36E-01	27241;48005;50248;67808	4.63E-01;4.31E-01;4.09E-01;2.79E-01
D5 Prdm1 high vs low, chronic stimulation	Efhd2	-0.134965	-1.0;-0.73;-0.16;1.35	0.833363	ascending	2609;6701;28901;77594	1.45E+00;9.26E-01;9.14E-01;4.51E-02	2040;50733;72933;77025	1.02E+00;5.87E-01;4.94E-01;5.78E-02
D5 Prdm1 high vs low, chronic stimulation	Clasrp	-0.134944	-0.72;-0.01;0.05;0.14	0.636405	ascending	6871;37524;41037;45799	9.61E-01;5.80E-01;5.76E-01;4.29E-01	33835;38597;42110;72763	5.55E-01;4.90E-01;4.27E-01;1.57E-01
D5 Prdm1 high vs low, chronic stimulation	Olfr901	-0.134918	-0.68;-0.15;0.13;0.16	0.608686	ascending	7859;29214;45639;47082	9.13E-01;5.39E-01;4.93E-01;4.90E-01	32552;33995;50419;71775	4.71E-01;4.45E-01;4.29E-01;1.80E-01
D5 Prdm1 high vs low, chronic stimulation	Ptdss2	-0.134897	-0.37;-0.21;-0.12;0.16	0.663995	ascending	18450;25956;31147;47300	9.05E-01;8.36E-01;5.38E-01;3.76E-01	32335;48487;53678;61184	4.68E-01;4.68E-01;4.58E-01;3.99E-01
D5 Prdm1 high vs low, chronic stimulation	Shmt1	-0.134857	-0.88;-0.17;-0.01;0.52	0.577837	ascending	4127;28209;37099;63619	7.53E-01;6.65E-01;5.03E-01;3.90E-01	16016;42535;51425;75507	4.30E-01;4.18E-01;3.87E-01;9.24E-02
D5 Prdm1 high vs low, chronic stimulation	Tyw5	-0.134816	-0.57;-0.16;0.03;0.16	0.615498	ascending	10696;29174;40146;46919	9.19E-01;5.95E-01;4.90E-01;4.58E-01	32715;39488;50460;68938	4.74E-01;4.28E-01;4.26E-01;2.51E-01
D5 Prdm1 high vs low, chronic stimulation	Cyp4f18	-0.134713	-0.64;-0.52;0.06;0.56	0.602391	ascending	8909;12405;41705;64763	9.84E-01;5.63E-01;5.04E-01;3.59E-01	14871;37929;67229;70725	4.28E-01;4.26E-01;3.96E-01;2.06E-01
D5 Prdm1 high vs low, chronic stimulation	Pnpla8	-0.134663	-1.52;-0.56;0.74;0.79	0.862463	ascending	389;11307;70061;71007	1.72E+00;1.05E+00;4.85E-01;1.99E-01	8626;9573;68327;79245	1.17E+00;5.13E-01;4.45E-01;8.48E-03
D5 Prdm1 high vs low, chronic stimulation	Snx31	-0.134642	-1.11;-0.18;0.02;0.73	0.610962	ascending	1716;27803;39297;69816	1.09E+00;6.14E-01;5.09E-01;2.29E-01	9818;40336;51831;77918	4.78E-01;4.26E-01;4.14E-01;3.78E-02
D5 Prdm1 high vs low, chronic stimulation	Nptx2	-0.13461	-1.07;-0.06;0.18;0.41	0.609275	ascending	2024;34357;48387;59204	1.03E+00;5.15E-01;4.53E-01;4.42E-01	20430;31247;45277;77610	4.99E-01;4.67E-01;3.75E-01;4.47E-02
D5 Prdm1 high vs low, chronic stimulation	Pex7	-0.134608	-0.64;-0.59;0.06;0.63	0.623506	ascending	8708;10219;41809;67050	1.12E+00;5.61E-01;5.10E-01;2.99E-01	12584;37823;69415;70926	4.69E-01;4.28E-01;4.23E-01;2.01E-01
D5 Prdm1 high vs low, chronic stimulation	Mapk15	-0.134603	-0.65;-0.24;-0.23;0.58	0.620286	ascending	8548;24433;25188;65596	1.06E+00;5.66E-01;5.15E-01;3.37E-01	14038;54446;55201;71086	5.52E-01;4.04E-01;3.89E-01;1.97E-01
D5 Prdm1 high vs low, chronic stimulation	Lysmd2	-0.134579	-0.3;-0.2;-0.16;0.13	0.69932	ascending	21427;26826;28801;45322	9.79E-01;9.18E-01;5.24E-01;3.76E-01	34312;50833;52808;58207	5.44E-01;4.98E-01;4.95E-01;4.06E-01
D5 Prdm1 high vs low, chronic stimulation	Map4	-0.134524	-0.8;-0.11;-0.04;0.42	0.585266	ascending	5283;31518;35432;59639	7.09E-01;6.66E-01;5.02E-01;4.65E-01	19993;44202;48116;74351	4.57E-01;4.37E-01;3.75E-01;1.19E-01
D5 Prdm1 high vs low, chronic stimulation	Zmpste24	-0.134483	-0.63;-0.18;-0.13;0.4	0.596479	ascending	9129;27600;30547;59020	8.56E-01;5.20E-01;5.12E-01;4.97E-01	20613;49087;52036;70505	4.74E-01;4.13E-01;3.75E-01;2.11E-01
D5 Prdm1 high vs low, chronic stimulation	Dennd6b	-0.134416	-0.46;-0.15;-0.08;0.15	0.646423	ascending	14696;29454;33541;46376	9.39E-01;7.62E-01;4.87E-01;3.98E-01	33258;46093;50180;64938	4.82E-01;4.48E-01;4.32E-01;3.54E-01
D5 Prdm1 high vs low, chronic stimulation	Fam240b	-0.13434	-0.52;-0.45;-0.16;0.6	0.632487	ascending	12537;14867;28634;66132	9.24E-01;8.59E-01;4.24E-01;3.23E-01	13503;51001;64767;67097	4.97E-01;4.11E-01;3.96E-01;2.98E-01
D5 Prdm1 high vs low, chronic stimulation	Pak1	-0.134255	-0.57;-0.44;-0.18;0.65	0.628911	ascending	10745;15644;28009;67542	9.48E-01;8.25E-01;4.57E-01;2.86E-01	12092;51625;63992;68889	5.06E-01;4.31E-01;3.90E-01;2.52E-01
D5 Prdm1 high vs low, chronic stimulation	Ercc6l	-0.134225	-0.22;-0.18;-0.1;-0.04	0.772801	ascending	25405;28040;32112;35868	1.39E+00;8.05E-01;5.05E-01;3.95E-01	43766;47522;51594;54229	6.97E-01;6.67E-01;4.59E-01;4.17E-01
D5 Prdm1 high vs low, chronic stimulation	Bcl2l12	-0.134186	-0.73;-0.23;0.21;0.22	0.596591	ascending	6679;25052;49641;50081	8.06E-01;5.88E-01;5.54E-01;4.38E-01	29553;29992;54582;72955	4.81E-01;4.33E-01;3.92E-01;1.52E-01
D5 Prdm1 high vs low, chronic stimulation	Mag	-0.134175	-1.21;-0.28;0.46;0.49	0.658331	ascending	1227;22543;61102;62545	1.23E+00;6.07E-01;4.20E-01;3.76E-01	17089;18532;57091;78407	7.18E-01;3.81E-01;3.80E-01;2.70E-02
D5 Prdm1 high vs low, chronic stimulation	Polm	-0.134123	-0.56;-0.13;0.06;0.09	0.636805	ascending	11255;30551;41805;43115	1.07E+00;5.61E-01;4.74E-01;4.46E-01	36519;37829;49083;68379	5.36E-01;4.45E-01;4.28E-01;2.65E-01
D5 Prdm1 high vs low, chronic stimulation	Tmem63b	-0.134085	-0.36;-0.35;0.06;0.12	0.658419	ascending	18880;19322;41467;44853	9.97E-01;6.93E-01;5.68E-01;3.76E-01	34781;38167;60312;60754	5.06E-01;4.70E-01;4.27E-01;3.75E-01
D5 Prdm1 high vs low, chronic stimulation	Eps8l1	-0.134035	-0.97;-0.33;0.09;0.67	0.586293	ascending	2906;20341;43550;68190	8.84E-01;6.63E-01;5.28E-01;2.69E-01	11447;36084;59293;76728	4.43E-01;4.34E-01;3.75E-01;6.46E-02
D5 Prdm1 high vs low, chronic stimulation	NO_SITE_43	-0.134016	-0.66;-0.27;-0.09;0.48	0.583285	ascending	8201;23082;32942;62109	7.80E-01;5.95E-01;5.27E-01;4.32E-01	17525;46690;56552;71433	4.52E-01;3.82E-01;3.79E-01;1.89E-01
D5 Prdm1 high vs low, chronic stimulation	Sprr3	-0.133846	-0.59;-0.4;-0.22;0.68	0.637167	ascending	10156;16980;25612;68496	1.04E+00;7.72E-01;4.70E-01;2.62E-01	11138;54021;62654;69478	5.44E-01;4.49E-01;3.82E-01;2.37E-01
D5 Prdm1 high vs low, chronic stimulation	Etv5	-0.133697	-0.52;-0.26;-0.1;0.35	0.602325	ascending	12491;23351;32130;56674	8.05E-01;5.91E-01;5.89E-01;4.25E-01	22960;47504;56283;67143	4.59E-01;3.83E-01;3.81E-01;2.96E-01
D5 Prdm1 high vs low, chronic stimulation	Rhbdd1	-0.133697	-0.73;-0.39;-0.03;0.62	0.585782	ascending	6707;17487;36002;66676	7.54E-01;6.94E-01;5.87E-01;3.09E-01	12958;43633;62147;72927	4.34E-01;4.18E-01;3.79E-01;1.53E-01
D5 Prdm1 high vs low, chronic stimulation	Anapc11	-0.13365	-0.7;-0.61;0.14;0.63	0.626293	ascending	7381;9737;45820;67119	1.16E+00;5.58E-01;4.90E-01;2.97E-01	12515;33814;69897;72253	4.81E-01;4.46E-01;4.24E-01;1.69E-01
D5 Prdm1 high vs low, chronic stimulation	NO_SITE_168	-0.133485	-0.96;-0.04;0.09;0.38	0.598355	ascending	3029;35862;43120;57863	8.68E-01;5.55E-01;5.36E-01;4.35E-01	21771;36514;43772;76605	5.24E-01;4.32E-01;3.77E-01;6.73E-02
D5 Prdm1 high vs low, chronic stimulation	Pde5a	-0.13343	-0.82;-0.43;0.22;0.49	0.58712	ascending	4970;16050;50501;62343	8.09E-01;6.87E-01;4.28E-01;4.25E-01	17290;29133;63584;74664	4.91E-01;3.87E-01;3.80E-01;1.12E-01
D5 Prdm1 high vs low, chronic stimulation	Slc29a1	-0.133413	-0.45;-0.37;-0.05;0.34	0.612363	ascending	15207;18432;34920;55983	7.23E-01;7.22E-01;6.12E-01;3.93E-01	23652;44714;61202;64427	4.39E-01;3.84E-01;3.76E-01;3.68E-01
D5 Prdm1 high vs low, chronic stimulation	Tshb	-0.133351	-0.89;-0.12;0.18;0.29	0.592555	ascending	3916;31198;48284;53962	7.72E-01;6.76E-01;4.68E-01;4.55E-01	25672;31350;48434;75718	4.66E-01;4.53E-01;3.97E-01;8.76E-02
D5 Prdm1 high vs low, chronic stimulation	Begain	-0.133328	-0.61;-0.08;0.03;0.13	0.628328	ascending	9606;33286;40033;45239	9.82E-01;5.97E-01;4.84E-01;4.50E-01	34396;39601;46349;70028	4.99E-01;4.82E-01;4.26E-01;2.23E-01
D5 Prdm1 high vs low, chronic stimulation	Vmn2r76	-0.133207	-1.0;-0.03;0.14;0.37	0.604547	ascending	2611;36081;45844;57384	9.26E-01;5.69E-01;4.90E-01;4.34E-01	22250;33790;43553;77023	5.28E-01;4.46E-01;3.79E-01;5.79E-02
D5 Prdm1 high vs low, chronic stimulation	Rps6ka1	-0.133166	-0.31;-0.24;-0.16;0.17	0.684263	ascending	21303;24730;29159;47562	9.05E-01;8.95E-01;5.61E-01;3.76E-01	32072;50475;54904;58331	5.41E-01;4.91E-01;4.64E-01;3.90E-01
D5 Prdm1 high vs low, chronic stimulation	Olfr906	-0.133131	-0.81;-0.27;-0.14;0.68	0.599299	ascending	5178;23192;30129;68498	8.71E-01;6.72E-01;5.92E-01;2.62E-01	11136;49505;56441;74456	4.79E-01;4.49E-01;3.82E-01;1.17E-01
D5 Prdm1 high vs low, chronic stimulation	Ppp2r5a	-0.133111	-0.42;-0.38;-0.1;0.36	0.623272	ascending	16487;18076;32441;57018	7.95E-01;7.33E-01;5.80E-01;3.84E-01	22616;47188;61558;63147	4.56E-01;4.03E-01;3.80E-01;3.77E-01
D5 Prdm1 high vs low, chronic stimulation	Casq1	-0.13308	-0.6;-0.11;-0.09;0.28	0.609563	ascending	9928;31446;32482;53116	7.94E-01;7.03E-01;4.76E-01;4.65E-01	26517;47153;48188;69706	4.56E-01;4.56E-01;4.03E-01;2.31E-01
D5 Prdm1 high vs low, chronic stimulation	Fgfr1	-0.133033	-0.81;0.0;0.02;0.25	0.612014	ascending	5209;38236;39395;52042	7.39E-01;6.70E-01;6.11E-01;4.27E-01	27591;40239;41563;74425	5.66E-01;4.26E-01;4.12E-01;1.17E-01
D5 Prdm1 high vs low, chronic stimulation	Smox	-0.132997	-0.55;-0.24;0.1;0.16	0.610889	ascending	11537;24471;43986;46980	9.17E-01;5.66E-01;5.20E-01;4.41E-01	32654;35646;55163;68097	4.73E-01;4.36E-01;3.89E-01;2.72E-01
D5 Prdm1 high vs low, chronic stimulation	Ccar2	-0.132965	-0.33;-0.17;-0.16;0.13	0.689525	ascending	20102;28280;29004;45546	9.71E-01;9.11E-01;5.02E-01;3.75E-01	34088;50630;51354;59533	5.05E-01;4.94E-01;4.93E-01;4.19E-01
D5 Prdm1 high vs low, chronic stimulation	Fam187b	-0.132943	-0.31;-0.18;-0.14;0.09	0.701493	ascending	21225;27859;30170;43447	1.05E+00;8.69E-01;5.08E-01;3.76E-01	36187;49464;51775;58409	5.38E-01;5.30E-01;4.79E-01;4.15E-01
D5 Prdm1 high vs low, chronic stimulation	Ccdc9	-0.13294	-0.82;-0.32;0.03;0.57	0.569368	ascending	5043;20881;39808;65290	6.82E-01;6.49E-01;6.02E-01;3.45E-01	14345;39826;58753;74591	4.26E-01;4.01E-01;3.75E-01;1.14E-01
D5 Prdm1 high vs low, chronic stimulation	Olfr1065	-0.132927	-1.14;0.08;0.16;0.37	0.648709	ascending	1575;42478;47331;57372	1.13E+00;5.70E-01;4.68E-01;4.30E-01	22262;32303;37156;78059	6.64E-01;4.57E-01;3.79E-01;3.47E-02
D5 Prdm1 high vs low, chronic stimulation	Prss41	-0.132908	-0.9;0.1;0.13;0.14	0.669499	ascending	3710;43943;45559;45912	9.57E-01;7.92E-01;4.94E-01;4.35E-01	33723;34063;35692;75924	7.02E-01;4.89E-01;4.44E-01;8.29E-02
D5 Prdm1 high vs low, chronic stimulation	Zfp711	-0.132862	-1.19;-0.42;0.29;0.79	0.650293	ascending	1282;16466;53866;70992	1.21E+00;7.92E-01;3.97E-01;2.00E-01	8641;25768;63169;78352	5.41E-01;5.12E-01;3.84E-01;2.82E-02
D5 Prdm1 high vs low, chronic stimulation	Pgrmc2	-0.132781	-0.6;-0.54;0.3;0.31	0.635202	ascending	9828;11772;54476;54830	1.02E+00;6.48E-01;4.78E-01;3.93E-01	24804;25158;67862;69806	5.52E-01;4.37E-01;3.91E-01;2.29E-01
D5 Prdm1 high vs low, chronic stimulation	Tac1	-0.132726	-0.31;-0.31;-0.04;0.12	0.674838	ascending	21233;21261;35699;45219	9.83E-01;7.02E-01;6.39E-01;3.76E-01	34415;43936;58372;58401	5.39E-01;5.00E-01;4.35E-01;3.76E-01
D5 Prdm1 high vs low, chronic stimulation	Il2rg	-0.132713	-0.87;-0.84;0.33;0.85	0.761774	ascending	4162;4644;55811;72219	1.74E+00;7.50E-01;3.85E-01;1.70E-01	7416;23822;74989;75472	7.10E-01;5.79E-01;5.56E-01;9.32E-02
D5 Prdm1 high vs low, chronic stimulation	Scg3	-0.132711	-0.39;-0.13;-0.1;0.1	0.676224	ascending	17476;30293;32187;43629	1.05E+00;8.03E-01;4.77E-01;3.79E-01	36005;47447;49341;62158	5.27E-01;4.58E-01;4.41E-01;4.30E-01
D5 Prdm1 high vs low, chronic stimulation	Hapln3	-0.132691	-0.31;-0.17;-0.08;0.03	0.711324	ascending	21008;28511;33416;39797	1.21E+00;7.66E-01;4.99E-01;3.76E-01	39836;46218;51122;58626	6.02E-01;5.32E-01;4.49E-01;4.21E-01
D5 Prdm1 high vs low, chronic stimulation	Galc	-0.132658	-0.54;-0.35;-0.11;0.46	0.59856	ascending	11941;19556;31879;61053	8.13E-01;6.86E-01;4.62E-01;4.34E-01	18581;47755;60078;67693	4.61E-01;3.76E-01;3.75E-01;2.82E-01
D5 Prdm1 high vs low, chronic stimulation	Foxg1	-0.132603	-0.58;-0.13;0.06;0.13	0.621887	ascending	10480;30449;41340;45312	9.80E-01;5.70E-01;4.75E-01;4.63E-01	34322;38294;49185;69153	4.98E-01;4.43E-01;4.27E-01;2.45E-01
D5 Prdm1 high vs low, chronic stimulation	Ush1c	-0.132594	-0.26;-0.25;-0.1;0.09	0.710163	ascending	23693;23893;31981;43032	1.07E+00;8.10E-01;5.77E-01;3.85E-01	36602;47653;55741;55940	6.13E-01;5.37E-01;4.60E-01;3.86E-01
D5 Prdm1 high vs low, chronic stimulation	Grm2	-0.132523	-0.56;-0.29;-0.14;0.46	0.599868	ascending	11321;21962;29941;61236	8.77E-01;6.21E-01;4.56E-01;4.45E-01	18398;49693;57673;68313	4.81E-01;3.78E-01;3.77E-01;2.66E-01
D5 Prdm1 high vs low, chronic stimulation	Fbxw21	-0.132483	-0.67;-0.33;-0.12;0.6	0.59285	ascending	7978;20316;30890;65947	8.45E-01;6.64E-01;5.35E-01;3.28E-01	13685;48744;59318;71655	4.71E-01;4.08E-01;3.75E-01;1.83E-01
D5 Prdm1 high vs low, chronic stimulation	Myocos	-0.132478	-0.84;-0.04;0.0;0.35	0.594287	ascending	4661;35505;37953;56794	7.09E-01;6.45E-01;5.87E-01;4.36E-01	22840;41495;44129;74973	5.18E-01;4.28E-01;3.81E-01;1.05E-01
D5 Prdm1 high vs low, chronic stimulation	Fam214a	-0.132424	-0.39;-0.17;-0.15;0.17	0.66398	ascending	17729;28572;29453;47849	8.94E-01;8.85E-01;4.98E-01;3.78E-01	31785;50181;51062;61905	4.87E-01;4.60E-01;4.37E-01;4.22E-01
D5 Prdm1 high vs low, chronic stimulation	Lrmp	-0.132348	-0.34;-0.28;0.03;0.05	0.68054	ascending	19960;22751;40035;41130	1.15E+00;6.02E-01;5.97E-01;3.75E-01	38504;39600;56883;59674	5.74E-01;5.01E-01;4.26E-01;3.80E-01
D5 Prdm1 high vs low, chronic stimulation	Scrib	-0.132334	-0.96;-0.1;0.13;0.41	0.585227	ascending	3040;32073;45238;59193	8.67E-01;5.15E-01;4.99E-01;4.59E-01	20441;34397;47561;76594	4.64E-01;4.42E-01;3.75E-01;6.76E-02
D5 Prdm1 high vs low, chronic stimulation	Iyd	-0.132242	-0.44;-0.12;-0.11;0.14	0.656502	ascending	15322;31188;31686;46164	9.47E-01;8.19E-01;4.68E-01;3.92E-01	33469;47948;48446;64312	4.85E-01;4.63E-01;4.53E-01;3.71E-01
D5 Prdm1 high vs low, chronic stimulation	Celf3	-0.132227	-0.63;-0.26;0.07;0.3	0.577125	ascending	8947;23529;41927;54386	6.62E-01;5.85E-01;5.58E-01;5.03E-01	25248;37707;56105;70688	4.28E-01;3.94E-01;3.84E-01;2.07E-01
D5 Prdm1 high vs low, chronic stimulation	Glt8d2	-0.132225	-0.33;-0.31;-0.23;0.33	0.672296	ascending	20420;21257;25198;55953	1.06E+00;6.39E-01;6.13E-01;3.75E-01	23681;54436;58377;59214	5.52E-01;5.15E-01;3.84E-01;3.76E-01
D5 Prdm1 high vs low, chronic stimulation	Cldn34a	-0.132158	-0.7;-0.18;-0.06;0.42	0.579017	ascending	7259;27616;34169;59784	7.44E-01;5.63E-01;5.12E-01;4.98E-01	19850;45465;52018;72375	4.44E-01;4.13E-01;3.75E-01;1.66E-01
D5 Prdm1 high vs low, chronic stimulation	C2cd5	-0.132108	-0.34;-0.3;-0.02;0.13	0.660483	ascending	19703;21787;36558;45754	9.63E-01;6.79E-01;6.25E-01;3.75E-01	33880;43078;57845;59931	4.94E-01;4.91E-01;4.32E-01;3.77E-01
D5 Prdm1 high vs low, chronic stimulation	Nxf2	-0.132052	-1.05;-0.03;-0.0;0.55	0.610749	ascending	2208;36467;37746;64372	9.92E-01;6.50E-01;4.32E-01;3.70E-01	15263;41888;43168;77426	5.35E-01;4.28E-01;3.93E-01;4.88E-02
D5 Prdm1 high vs low, chronic stimulation	Anpep	-0.131938	-0.54;-0.27;-0.15;0.43	0.603408	ascending	11778;23227;29363;60132	8.98E-01;5.92E-01;4.88E-01;4.36E-01	19502;50272;56407;67856	4.88E-01;3.82E-01;3.75E-01;2.78E-01
D5 Prdm1 high vs low, chronic stimulation	Vangl1	-0.131881	-0.53;-0.26;-0.01;0.27	0.595369	ascending	12160;23453;37456;52973	7.08E-01;6.57E-01;5.87E-01;4.30E-01	26663;42178;56181;67474	4.29E-01;4.04E-01;3.83E-01;2.88E-01
D5 Prdm1 high vs low, chronic stimulation	Zbtb48	-0.131861	-0.81;-0.43;0.01;0.7	0.588574	ascending	5224;16054;38752;68938	8.08E-01;6.69E-01;6.26E-01;2.51E-01	10696;40882;63580;74410	4.58E-01;4.27E-01;3.87E-01;1.18E-01
D5 Prdm1 high vs low, chronic stimulation	Capn2	-0.13171	-0.56;-0.56;0.2;0.39	0.619494	ascending	11031;11339;49329;58442	1.05E+00;5.37E-01;4.51E-01;4.41E-01	21192;30305;68295;68604	4.77E-01;4.45E-01;3.76E-01;2.59E-01
D5 Prdm1 high vs low, chronic stimulation	Rec8	-0.131565	-0.59;-0.37;0.16;0.28	0.590731	ascending	10200;18316;46926;53373	7.25E-01;6.95E-01;4.73E-01;4.69E-01	26261;32708;61318;69433	4.54E-01;4.01E-01;3.77E-01;2.38E-01
D5 Prdm1 high vs low, chronic stimulation	Blnk	-0.131494	-0.63;-0.47;0.26;0.31	0.610111	ascending	9038;14287;52541;54882	8.86E-01;6.47E-01;5.00E-01;4.08E-01	24752;27093;65347;70596	5.20E-01;4.02E-01;3.90E-01;2.09E-01
D5 Prdm1 high vs low, chronic stimulation	Dcdc2c	-0.131458	-0.5;-0.47;0.03;0.42	0.601034	ascending	12980;14409;39642;59698	8.80E-01;6.06E-01;5.01E-01;4.18E-01	19935;39991;65225;66654	4.26E-01;4.00E-01;3.75E-01;3.09E-01
D5 Prdm1 high vs low, chronic stimulation	Myl6b	-0.131285	-0.56;-0.44;-0.35;0.82	0.704671	ascending	11097;15430;19520;71670	1.35E+00;8.34E-01;4.49E-01;1.83E-01	7964;60114;64204;68537	6.87E-01;5.35E-01;3.91E-01;2.61E-01
D5 Prdm1 high vs low, chronic stimulation	Taar2	-0.13123	-1.38;-0.02;0.1;0.77	0.662641	ascending	658;36522;44044;70659	1.49E+00;5.19E-01;4.32E-01;2.08E-01	8975;35590;43112;78976	5.36E-01;5.02E-01;4.36E-01;1.44E-02
D5 Prdm1 high vs low, chronic stimulation	Kcnj1	-0.131194	-0.59;-0.01;-0.0;0.08	0.659446	ascending	10220;37339;37843;42456	1.09E+00;6.47E-01;4.69E-01;4.29E-01	37178;41791;42296;69416	5.51E-01;5.48E-01;4.28E-01;2.39E-01
D5 Prdm1 high vs low, chronic stimulation	Scml4	-0.1311	-0.88;-0.5;-0.41;1.27	0.825726	ascending	4107;13073;16556;77118	1.55E+00;9.47E-01;7.54E-01;5.58E-02	2516;63078;66560;75527	9.40E-01;7.89E-01;4.16E-01;9.20E-02
D5 Prdm1 high vs low, chronic stimulation	Sufu	-0.131073	-1.21;-0.26;0.13;0.83	0.628242	ascending	1189;23362;45227;71736	1.24E+00;5.89E-01;4.99E-01;1.81E-01	7898;34407;56272;78445	5.38E-01;4.42E-01;3.83E-01;2.61E-02
D5 Prdm1 high vs low, chronic stimulation	Tdrd1	-0.131061	-1.36;0.01;0.3;0.52	0.666787	ascending	713;38848;54299;63664	1.46E+00;4.26E-01;3.94E-01;3.89E-01	15970;25335;40787;78921	5.81E-01;5.49E-01;3.87E-01;1.56E-02
D5 Prdm1 high vs low, chronic stimulation	Fkbp4	-0.131032	-0.31;-0.16;-0.15;0.09	0.705988	ascending	21354;29086;29228;43417	1.05E+00;9.02E-01;4.91E-01;3.76E-01	36217;50406;50548;58280	5.42E-01;5.30E-01;4.90E-01;4.28E-01
D5 Prdm1 high vs low, chronic stimulation	Paip2	-0.131022	-1.36;-0.02;0.3;0.55	0.660918	ascending	717;36860;54158;64638	1.46E+00;4.31E-01;3.95E-01;3.62E-01	14996;25476;42772;78917	5.47E-01;5.42E-01;3.95E-01;1.57E-02
D5 Prdm1 high vs low, chronic stimulation	Rmnd5a	-0.131017	-0.38;-0.32;0.08;0.09	0.656549	ascending	18231;20677;42610;43517	1.05E+00;6.54E-01;5.45E-01;3.77E-01	36117;37024;58957;61403	5.29E-01;4.52E-01;4.30E-01;3.75E-01
D5 Prdm1 high vs low, chronic stimulation	Ptgis	-0.130997	-0.5;-0.21;-0.12;0.31	0.610843	ascending	13141;26283;30941;54709	8.43E-01;6.52E-01;5.33E-01;4.15E-01	24925;48693;53351;66493	4.70E-01;4.01E-01;3.92E-01;3.13E-01
D5 Prdm1 high vs low, chronic stimulation	Gpsm2	-0.130972	-0.27;-0.22;-0.09;0.06	0.71301	ascending	23073;25762;32650;41312	1.14E+00;7.89E-01;5.42E-01;3.82E-01	38322;46984;53872;56561	5.94E-01;5.71E-01;4.55E-01;3.97E-01
D5 Prdm1 high vs low, chronic stimulation	Polr2l	-0.13096	-1.11;-0.55;0.07;1.07	0.694862	ascending	1711;11587;42022;75346	1.09E+00;1.03E+00;5.57E-01;9.61E-02	4288;37618;68046;77923	7.39E-01;4.40E-01;4.29E-01;3.77E-02
D5 Prdm1 high vs low, chronic stimulation	Prss27	-0.13091	-0.65;-0.4;0.19;0.34	0.585658	ascending	8536;17021;48836;56097	7.71E-01;6.09E-01;5.15E-01;4.48E-01	23537;30797;62613;71098	4.72E-01;3.84E-01;3.81E-01;1.97E-01
D5 Prdm1 high vs low, chronic stimulation	Tmem126b	-0.130894	-0.54;-0.4;-0.31;0.72	0.670751	ascending	11777;17377;21288;69491	1.25E+00;7.58E-01;4.36E-01;2.37E-01	10143;58345;62257;67857	6.38E-01;4.70E-01;3.80E-01;2.78E-01
D5 Prdm1 high vs low, chronic stimulation	NO_SITE_65	-0.130853	-0.48;-0.45;0.2;0.21	0.630834	ascending	13817;14897;49487;49696	8.58E-01;8.19E-01;4.40E-01;4.07E-01	29938;30147;64737;65817	4.79E-01;4.37E-01;3.96E-01;3.31E-01
D5 Prdm1 high vs low, chronic stimulation	Ccdc15	-0.130731	-0.41;-0.35;-0.34;0.59	0.689172	ascending	16674;19202;19699;65657	1.34E+00;6.97E-01;3.83E-01;3.35E-01	13977;59935;60432;62961	6.82E-01;4.08E-01;4.05E-01;3.75E-01
D5 Prdm1 high vs low, chronic stimulation	Zzef1	-0.130707	-0.89;-0.45;0.2;0.61	0.592881	ascending	3964;15157;49416;66333	8.46E-01;7.67E-01;4.40E-01;3.17E-01	13301;30218;64478;75670	4.78E-01;4.13E-01;3.94E-01;8.87E-02
D5 Prdm1 high vs low, chronic stimulation	Daam1	-0.130698	-0.39;-0.14;-0.03;0.05	0.679435	ascending	17452;29943;35981;40769	1.16E+00;6.94E-01;4.81E-01;3.79E-01	38865;43653;49691;62182	5.82E-01;4.37E-01;4.34E-01;4.30E-01
D5 Prdm1 high vs low, chronic stimulation	Spr	-0.130678	-0.76;-0.38;0.02;0.59	0.572315	ascending	6158;18069;39554;65731	7.34E-01;6.14E-01;6.08E-01;3.33E-01	13903;40080;61565;73476	4.26E-01;4.06E-01;3.77E-01;1.40E-01
D5 Prdm1 high vs low, chronic stimulation	Lix1	-0.130649	-0.45;-0.25;-0.23;0.41	0.637706	ascending	15174;23979;25145;59127	1.06E+00;5.76E-01;5.17E-01;3.93E-01	20507;54489;55655;64460	5.53E-01;3.86E-01;3.75E-01;3.67E-01
D5 Prdm1 high vs low, chronic stimulation	1700009N14Rik	-0.130647	-1.17;-0.89;0.16;1.38	0.896258	ascending	1386;3851;47371;77740	1.90E+00;1.18E+00;4.67E-01;4.18E-02	1894;32263;75783;78248	1.05E+00;7.78E-01;4.58E-01;3.05E-02
D5 Prdm1 high vs low, chronic stimulation	Xxylt1	-0.13059	-0.99;-0.35;0.19;0.64	0.588241	ascending	2714;19153;48577;67274	9.11E-01;6.99E-01;4.51E-01;2.93E-01	12360;31058;60481;76920	4.69E-01;4.27E-01;3.75E-01;6.02E-02
D5 Prdm1 high vs low, chronic stimulation	Mgat1	-0.130544	-1.18;-0.32;0.21;0.77	0.623059	ascending	1332;20853;49771;70563	1.20E+00;6.49E-01;4.36E-01;2.10E-01	9071;29864;58781;78302	4.99E-01;4.82E-01;3.75E-01;2.93E-02
D5 Prdm1 high vs low, chronic stimulation	Klrc1	-0.130535	-0.78;-0.5;0.04;0.71	0.601124	ascending	5774;13273;40267;69355	9.36E-01;6.36E-01;5.92E-01;2.40E-01	10279;39367;66361;73860	4.67E-01;4.26E-01;4.14E-01;1.31E-01
D5 Prdm1 high vs low, chronic stimulation	Usp47	-0.130513	-0.57;-0.44;-0.1;0.59	0.606287	ascending	10811;15540;32016;65790	8.30E-01;8.08E-01;4.55E-01;3.32E-01	13844;47618;64095;68823	4.60E-01;4.07E-01;3.90E-01;2.53E-01
D5 Prdm1 high vs low, chronic stimulation	Hlx	-0.130504	-0.26;-0.23;-0.19;0.15	0.708323	ascending	23656;25201;27315;46816	9.74E-01;9.23E-01;5.52E-01;3.84E-01	32818;52319;54433;55979	6.12E-01;5.16E-01;4.75E-01;3.93E-01
D5 Prdm1 high vs low, chronic stimulation	Hba-x	-0.130484	-0.47;-0.45;0.17;0.22	0.626411	ascending	14446;15253;47784;50182	8.42E-01;8.02E-01;4.61E-01;4.00E-01	29452;31850;64380;65188	4.61E-01;4.32E-01;3.93E-01;3.48E-01
D5 Prdm1 high vs low, chronic stimulation	Bin3	-0.13048	-0.43;-0.36;0.09;0.18	0.625072	ascending	15933;18957;43089;48215	8.72E-01;7.05E-01;5.36E-01;3.88E-01	31421;36544;60677;63701	4.56E-01;4.32E-01;3.88E-01;3.75E-01
D5 Prdm1 high vs low, chronic stimulation	Rplp0	-0.13047	-0.96;-0.16;0.2;0.4	0.581896	ascending	3078;28876;49307;58709	8.62E-01;5.30E-01;4.94E-01;4.42E-01	20925;30327;50758;76556	4.77E-01;4.25E-01;3.76E-01;6.85E-02
D5 Prdm1 high vs low, chronic stimulation	Eva1c	-0.130416	-0.78;-0.77;0.21;0.81	0.701617	ascending	5658;5957;49870;71489	1.54E+00;6.42E-01;4.35E-01;1.87E-01	8145;29764;73677;73976	6.25E-01;5.29E-01;4.83E-01;1.28E-01
D5 Prdm1 high vs low, chronic stimulation	Gstm3	-0.130387	-0.35;-0.22;-0.16;0.21	0.661809	ascending	19277;25607;28978;49775	9.11E-01;8.16E-01;5.44E-01;3.75E-01	29859;50656;54028;60357	4.93E-01;4.81E-01;4.36E-01;3.96E-01
D5 Prdm1 high vs low, chronic stimulation	Kl	-0.130324	-0.47;-0.2;0.0;0.15	0.625815	ascending	14319;26910;38241;46310	9.42E-01;6.38E-01;5.22E-01;4.01E-01	33324;41569;52723;65313	4.83E-01;4.28E-01;4.06E-01;3.44E-01
D5 Prdm1 high vs low, chronic stimulation	Gtf2a1	-0.130249	-0.88;-0.46;0.26;0.56	0.598491	ascending	4001;14758;52250;64901	8.64E-01;7.64E-01;4.11E-01;3.55E-01	14733;27384;64875;75633	5.15E-01;3.97E-01;3.97E-01;8.95E-02
D5 Prdm1 high vs low, chronic stimulation	Prr29	-0.130209	-0.96;-0.29;-0.07;0.81	0.610551	ascending	3010;21941;33557;71441	8.71E-01;7.61E-01;6.21E-01;1.89E-01	8193;46077;57693;76624	5.27E-01;4.48E-01;3.78E-01;6.69E-02
D5 Prdm1 high vs low, chronic stimulation	Olfr1509	-0.130134	-0.45;-0.11;-0.03;0.07	0.6635	ascending	15013;31728;36312;42004	1.11E+00;6.85E-01;4.63E-01;3.95E-01	37630;43322;47906;64621	5.57E-01;4.60E-01;4.33E-01;3.63E-01
D5 Prdm1 high vs low, chronic stimulation	Card11	-0.130081	-0.65;-0.24;0.03;0.34	0.571293	ascending	8582;24670;39834;56125	6.08E-01;6.02E-01;5.62E-01;5.14E-01	23509;39800;54964;71052	4.26E-01;3.90E-01;3.84E-01;1.98E-01
D5 Prdm1 high vs low, chronic stimulation	Mfsd13b	-0.13004	-0.58;-0.19;-0.06;0.31	0.589633	ascending	10382;27198;34647;54914	7.30E-01;6.46E-01;5.18E-01;4.65E-01	24720;44987;52436;69252	4.41E-01;4.09E-01;3.90E-01;2.43E-01
D5 Prdm1 high vs low, chronic stimulation	Cypt2	-0.130023	-0.83;-0.35;0.13;0.52	0.566803	ascending	4882;19414;45473;63682	6.93E-01;6.91E-01;4.96E-01;3.88E-01	15952;34161;60220;74752	4.44E-01;3.87E-01;3.75E-01;1.10E-01
D5 Prdm1 high vs low, chronic stimulation	Mab21l3	-0.130007	-0.65;-0.16;0.03;0.26	0.583835	ascending	8614;28685;39947;52417	7.27E-01;5.99E-01;5.13E-01;4.97E-01	27217;39688;50949;71020	4.26E-01;4.23E-01;4.09E-01;1.99E-01
D5 Prdm1 high vs low, chronic stimulation	Olfr94	-0.129992	-0.74;-0.17;0.03;0.36	0.56897	ascending	6549;28087;39851;57190	6.01E-01;5.95E-01;5.75E-01;5.05E-01	22444;39783;51547;73085	4.26E-01;4.17E-01;3.79E-01;1.49E-01
D5 Prdm1 high vs low, chronic stimulation	Fsip1	-0.129852	-0.84;-0.64;0.26;0.7	0.65277	ascending	4615;8722;52549;69080	1.24E+00;7.13E-01;4.08E-01;2.47E-01	10554;27085;70913;75020	5.20E-01;5.10E-01;4.61E-01;1.04E-01
D5 Prdm1 high vs low, chronic stimulation	Plekhh1	-0.129725	-0.36;-0.12;-0.1;0.06	0.691161	ascending	18790;30976;32418;41717	1.12E+00;7.96E-01;4.70E-01;3.76E-01	37917;47216;48658;60844	5.63E-01;4.68E-01;4.56E-01;4.50E-01
D5 Prdm1 high vs low, chronic stimulation	Ripply2	-0.129713	-0.49;-0.48;0.12;0.33	0.608719	ascending	13412;13935;45157;55746	9.03E-01;6.20E-01;5.01E-01;4.12E-01	23888;34477;65699;66222	4.42E-01;4.06E-01;3.86E-01;3.20E-01
D5 Prdm1 high vs low, chronic stimulation	Fbxo38	-0.129698	-0.35;-0.28;-0.02;0.13	0.657251	ascending	19454;22547;36868;45410	9.76E-01;6.71E-01;6.07E-01;3.75E-01	34224;42766;57087;60180	4.97E-01;4.87E-01;4.31E-01;3.80E-01
D5 Prdm1 high vs low, chronic stimulation	Vmn2r73	-0.129688	-0.63;-0.25;-0.18;0.55	0.600751	ascending	8960;23986;27703;64504	9.59E-01;5.75E-01;5.02E-01;3.66E-01	15130;51931;55648;70674	5.10E-01;3.94E-01;3.86E-01;2.07E-01
D5 Prdm1 high vs low, chronic stimulation	Iqch	-0.12964	-0.37;-0.23;-0.21;0.29	0.656342	ascending	18296;25311;26134;53945	1.02E+00;6.77E-01;5.50E-01;3.77E-01	25689;53499;54323;61338	5.35E-01;4.53E-01;3.97E-01;3.94E-01
D5 Prdm1 high vs low, chronic stimulation	Unc5d	-0.129628	-0.55;-0.35;0.09;0.29	0.585897	ascending	11525;19163;43326;54080	6.98E-01;6.72E-01;5.32E-01;4.41E-01	25554;36308;60471;68109	4.33E-01;3.96E-01;3.75E-01;2.72E-01
D5 Prdm1 high vs low, chronic stimulation	Sntg1	-0.129624	-0.59;-0.05;0.05;0.07	0.646121	ascending	10202;35168;40767;42378	1.10E+00;5.82E-01;4.69E-01;4.38E-01	37256;38867;44466;69432	5.50E-01;5.12E-01;4.26E-01;2.38E-01
D5 Prdm1 high vs low, chronic stimulation	Tbc1d23	-0.129549	-0.58;-0.31;-0.11;0.47	0.589346	ascending	10635;21366;31661;61721	8.20E-01;6.36E-01;4.59E-01;4.43E-01	17913;47973;58268;68999	4.63E-01;3.78E-01;3.76E-01;2.49E-01
D5 Prdm1 high vs low, chronic stimulation	Gfpt2	-0.129535	-0.73;-0.19;0.03;0.37	0.566394	ascending	6564;27308;40157;57665	5.95E-01;5.94E-01;5.61E-01;5.16E-01	21970;39477;52326;73070	4.26E-01;4.10E-01;3.78E-01;1.49E-01
D5 Prdm1 high vs low, chronic stimulation	Fam227a	-0.129454	-0.31;-0.25;-0.06;0.1	0.681233	ascending	21392;24113;34143;43983	1.03E+00;7.44E-01;5.73E-01;3.76E-01	35652;45491;55521;58243	5.43E-01;5.20E-01;4.44E-01;3.87E-01
D5 Prdm1 high vs low, chronic stimulation	Tas2r138	-0.129357	-0.51;-0.19;-0.02;0.2	0.611715	ascending	12893;27369;36946;49004	8.43E-01;6.69E-01;5.15E-01;4.19E-01	30629;42688;52265;66741	4.45E-01;4.30E-01;4.10E-01;3.07E-01
D5 Prdm1 high vs low, chronic stimulation	Dapp1	-0.129298	-0.42;-0.25;-0.22;0.37	0.639985	ascending	16508;24039;25901;57376	1.03E+00;5.74E-01;5.69E-01;3.84E-01	22258;53733;55593;63126	5.39E-01;4.04E-01;3.86E-01;3.79E-01
D5 Prdm1 high vs low, chronic stimulation	Cmc4	-0.129272	-0.46;-0.22;0.0;0.16	0.621075	ascending	14573;25878;38331;47155	9.10E-01;6.36E-01;5.40E-01;3.99E-01	32479;41301;53756;65063	4.70E-01;4.27E-01;3.98E-01;3.51E-01
D5 Prdm1 high vs low, chronic stimulation	Cd34	-0.129261	-1.03;-0.76;0.21;1.07	0.755506	ascending	2318;6165;49616;75293	1.51E+00;9.72E-01;4.38E-01;9.74E-02	4341;30018;73469;77316	7.34E-01;6.14E-01;4.80E-01;5.13E-02
D5 Prdm1 high vs low, chronic stimulation	Cwh43	-0.129217	-0.98;-0.19;0.3;0.36	0.596463	ascending	2864;27072;54219;56981	8.90E-01;5.81E-01;5.20E-01;3.95E-01	22653;25415;52562;76770	5.48E-01;4.08E-01;3.80E-01;6.36E-02
D5 Prdm1 high vs low, chronic stimulation	Zwilch	-0.129216	-0.76;-0.16;-0.04;0.44	0.572162	ascending	6028;28667;35895;60617	6.96E-01;6.21E-01;4.97E-01;4.74E-01	19017;43741;50967;73606	4.34E-01;4.23E-01;3.75E-01;1.37E-01
D5 Prdm1 high vs low, chronic stimulation	Dmap1	-0.12921	-1.0;-0.47;0.4;0.55	0.636783	ascending	2666;14178;58837;64612	9.18E-01;8.91E-01;3.75E-01;3.63E-01	15022;20797;65456;76968	6.51E-01;4.03E-01;3.95E-01;5.91E-02
D5 Prdm1 high vs low, chronic stimulation	Pnldc1	-0.129193	-0.45;-0.44;-0.08;0.44	0.614133	ascending	15137;15661;33465;60615	8.25E-01;7.64E-01;4.74E-01;3.94E-01	19019;46169;63974;64497	4.48E-01;3.90E-01;3.75E-01;3.66E-01
D5 Prdm1 high vs low, chronic stimulation	Plec	-0.129184	-0.33;-0.25;-0.04;0.1	0.670483	ascending	20343;24018;35608;44059	1.03E+00;7.04E-01;5.75E-01;3.75E-01	35574;44026;55617;59291	5.19E-01;5.12E-01;4.36E-01;3.86E-01
D5 Prdm1 high vs low, chronic stimulation	Casc3	-0.129172	-0.59;-0.35;-0.07;0.49	0.582744	ascending	10093;19423;34030;62480	7.48E-01;6.90E-01;4.72E-01;4.21E-01	17154;45605;60211;69541	4.45E-01;3.81E-01;3.75E-01;2.35E-01
D5 Prdm1 high vs low, chronic stimulation	Fam216b	-0.129095	-0.56;-0.55;0.23;0.37	0.621452	ascending	11064;11390;50977;57432	1.05E+00;5.68E-01;4.50E-01;4.23E-01	22202;28657;68244;68570	4.97E-01;4.44E-01;3.78E-01;2.60E-01
D5 Prdm1 high vs low, chronic stimulation	Sort1	-0.129058	-0.96;0.05;0.2;0.2	0.64231	ascending	3079;40873;49031;49228	8.62E-01;8.36E-01;4.45E-01;4.27E-01	30406;30603;38761;76554	6.26E-01;4.74E-01;4.43E-01;6.85E-02
D5 Prdm1 high vs low, chronic stimulation	Ccr4	-0.128871	-1.12;-0.81;0.33;1.08	0.808757	ascending	1668;5192;55754;75474	1.65E+00;1.10E+00;3.85E-01;9.32E-02	4160;23880;74442;77966	7.50E-01;6.72E-01;5.78E-01;3.68E-02
D5 Prdm1 high vs low, chronic stimulation	Zfp688	-0.128864	-0.66;-0.44;-0.38;0.96	0.731385	ascending	8272;15486;18068;74021	1.44E+00;8.32E-01;5.24E-01;1.27E-01	5613;61566;64148;71362	7.34E-01;6.45E-01;3.91E-01;1.91E-01
D5 Prdm1 high vs low, chronic stimulation	Zscan20	-0.12885	-0.46;-0.4;-0.2;0.54	0.634363	ascending	14719;17232;26544;64303	1.01E+00;7.63E-01;3.97E-01;3.71E-01	15331;53090;62402;64915	5.28E-01;3.92E-01;3.80E-01;3.55E-01
D5 Prdm1 high vs low, chronic stimulation	Kirrel	-0.128847	-0.46;-0.31;0.1;0.15	0.620961	ascending	14604;21338;43722;46792	9.24E-01;6.37E-01;5.25E-01;3.99E-01	32842;35912;58296;65030	4.75E-01;4.34E-01;3.76E-01;3.52E-01
D5 Prdm1 high vs low, chronic stimulation	Ptprcap	-0.128841	-0.85;-0.53;0.35;0.52	0.624877	ascending	4500;12150;56660;63329	9.99E-01;7.22E-01;3.98E-01;3.81E-01	16305;22974;67484;75134	5.97E-01;4.30E-01;3.85E-01;1.01E-01
D5 Prdm1 high vs low, chronic stimulation	Yaf2	-0.128759	-0.34;-0.22;0.02;0.03	0.683278	ascending	19650;25466;39546;39833	1.20E+00;6.08E-01;5.47E-01;3.75E-01	39801;40088;54168;59984	6.02E-01;4.92E-01;4.26E-01;3.95E-01
D5 Prdm1 high vs low, chronic stimulation	Map9	-0.128627	-0.41;-0.23;-0.11;0.23	0.634168	ascending	16924;25235;31585;50780	8.22E-01;7.82E-01;5.51E-01;3.82E-01	28854;48049;54399;62711	4.64E-01;4.25E-01;4.15E-01;3.94E-01
D5 Prdm1 high vs low, chronic stimulation	Oasl2	-0.128609	-0.83;-0.06;0.01;0.37	0.582028	ascending	4891;34216;38689;57516	6.92E-01;6.27E-01;5.65E-01;4.43E-01	22118;40945;45418;74743	4.96E-01;4.27E-01;3.78E-01;1.10E-01
D5 Prdm1 high vs low, chronic stimulation	Ghdc	-0.128568	-0.57;-0.53;-0.01;0.6	0.611254	ascending	10758;11972;37530;66063	1.01E+00;6.55E-01;4.56E-01;3.25E-01	13571;42104;67662;68876	4.33E-01;4.29E-01;4.10E-01;2.52E-01
D5 Prdm1 high vs low, chronic stimulation	Trappc6b	-0.128518	-0.68;-0.2;-0.15;0.52	0.589516	ascending	7847;26658;29414;63387	8.96E-01;5.39E-01;5.26E-01;3.96E-01	16246;50220;52976;71787	4.87E-01;4.04E-01;3.86E-01;1.80E-01
D5 Prdm1 high vs low, chronic stimulation	Rell2	-0.128419	-0.69;-0.19;0.15;0.22	0.586074	ascending	7447;27127;46610;50469	7.92E-01;5.55E-01;5.19E-01;4.78E-01	29165;33024;52504;72187	4.52E-01;4.28E-01;4.08E-01;1.71E-01
D5 Prdm1 high vs low, chronic stimulation	Jhy	-0.128417	-0.43;-0.28;-0.09;0.28	0.615605	ascending	15803;22635;32989;53512	7.78E-01;6.91E-01;6.05E-01;3.88E-01	26122;46645;56999;63831	4.52E-01;4.00E-01;3.84E-01;3.80E-01
D5 Prdm1 high vs low, chronic stimulation	Ces3b	-0.128393	-0.84;-0.39;0.3;0.41	0.590235	ascending	4703;17635;54455;59268	7.49E-01;7.06E-01;5.13E-01;3.93E-01	20365;25179;61999;74931	5.52E-01;3.79E-01;3.75E-01;1.06E-01
D5 Prdm1 high vs low, chronic stimulation	Selenot	-0.128356	-0.9;0.09;0.13;0.17	0.652062	ascending	3723;43119;45631;47633	8.93E-01;7.91E-01;4.93E-01;4.32E-01	32001;34002;36513;75911	6.80E-01;4.63E-01;4.45E-01;8.32E-02
D5 Prdm1 high vs low, chronic stimulation	Dhrs2	-0.128319	-0.5;-0.31;-0.02;0.31	0.59288	ascending	13298;21078;36857;54990	6.72E-01;6.43E-01;6.43E-01;4.13E-01	24645;42777;58554;66336	4.31E-01;3.90E-01;3.76E-01;3.17E-01
D5 Prdm1 high vs low, chronic stimulation	Pmvk	-0.12828	-0.73;-0.22;-0.09;0.53	0.575897	ascending	6637;25524;32916;63739	7.81E-01;5.90E-01;5.46E-01;3.87E-01	15895;46718;54110;72995	4.52E-01;3.96E-01;3.88E-01;1.51E-01
D5 Prdm1 high vs low, chronic stimulation	Rem2	-0.128214	-0.58;-0.27;-0.23;0.57	0.61726	ascending	10415;23214;25221;65033	1.06E+00;5.92E-01;4.64E-01;3.52E-01	14601;54413;56420;69219	5.51E-01;3.99E-01;3.82E-01;2.43E-01
D5 Prdm1 high vs low, chronic stimulation	Nit2	-0.128176	-0.64;-0.31;-0.23;0.67	0.62044	ascending	8697;21006;25320;68207	1.06E+00;6.45E-01;5.10E-01;2.69E-01	11427;54314;58628;70936	5.49E-01;4.43E-01;3.76E-01;2.01E-01
D5 Prdm1 high vs low, chronic stimulation	Pwwp3b	-0.128111	-0.85;-0.74;0.37;0.71	0.704538	ascending	4487;6493;57574;69181	1.47E+00;7.23E-01;3.78E-01;2.44E-01	10453;22060;73141;75147	6.19E-01;5.97E-01;4.63E-01;1.01E-01
D5 Prdm1 high vs low, chronic stimulation	Ybx2	-0.128076	-0.5;-0.44;0.04;0.38	0.594722	ascending	13334;15664;40491;57889	8.24E-01;5.88E-01;5.54E-01;4.13E-01	21745;39143;63970;66300	4.26E-01;3.89E-01;3.77E-01;3.18E-01
D5 Prdm1 high vs low, chronic stimulation	Ppp3r1	-0.128052	-0.28;-0.27;-0.16;0.19	0.684119	ascending	22786;23158;29063;48695	9.08E-01;8.54E-01;5.93E-01;3.81E-01	30939;50573;56476;56848	5.86E-01;4.92E-01;4.49E-01;3.82E-01
D5 Prdm1 high vs low, chronic stimulation	Gm4841	-0.128011	-0.63;-0.34;-0.02;0.48	0.571873	ascending	9117;19672;36876;61956	6.83E-01;6.71E-01;4.98E-01;4.36E-01	17678;42758;59962;70517	4.31E-01;3.79E-01;3.75E-01;2.11E-01
D5 Prdm1 high vs low, chronic stimulation	Sema6a	-0.127974	-0.42;-0.26;0.02;0.15	0.62863	ascending	16398;23531;39089;46712	9.27E-01;6.18E-01;5.85E-01;3.85E-01	32922;40545;56103;63236	4.77E-01;4.26E-01;4.01E-01;3.84E-01
D5 Prdm1 high vs low, chronic stimulation	Lca5	-0.127862	-0.92;-0.04;-0.02;0.48	0.591923	ascending	3490;35441;36604;61864	8.15E-01;6.78E-01;4.39E-01;4.37E-01	17770;43030;44193;76144	5.17E-01;4.32E-01;3.78E-01;7.78E-02
D5 Prdm1 high vs low, chronic stimulation	Pcdh15	-0.127857	-0.35;-0.28;-0.22;0.34	0.65762	ascending	19486;22380;25863;56024	1.03E+00;6.11E-01;6.11E-01;3.75E-01	23610;53771;57254;60148	5.40E-01;4.87E-01;3.84E-01;3.79E-01
D5 Prdm1 high vs low, chronic stimulation	Hoxd9	-0.127739	-0.42;-0.21;-0.2;0.33	0.637	ascending	16193;26059;26679;55545	1.00E+00;6.26E-01;5.36E-01;3.86E-01	24089;52955;53577;63441	5.26E-01;3.99E-01;3.95E-01;3.87E-01
D5 Prdm1 high vs low, chronic stimulation	Olfr911-ps1	-0.12763	-0.25;-0.24;-0.12;0.11	0.703547	ascending	23939;24505;30908;44292	1.02E+00;8.44E-01;5.65E-01;3.86E-01	35342;48726;55128;55694	6.21E-01;5.15E-01;4.71E-01;3.89E-01
D5 Prdm1 high vs low, chronic stimulation	Rtn4rl1	-0.127618	-0.61;-0.38;0.08;0.39	0.572635	ascending	9736;17932;42965;58595	7.38E-01;5.39E-01;5.33E-01;4.81E-01	21039;36668;61703;69898	4.31E-01;3.78E-01;3.76E-01;2.27E-01
D5 Prdm1 high vs low, chronic stimulation	Olfr691	-0.127506	-0.65;-0.24;0.13;0.25	0.580615	ascending	8628;24739;45434;51612	7.53E-01;5.60E-01;5.13E-01;4.96E-01	28022;34200;54895;71006	4.43E-01;4.17E-01;3.90E-01;1.99E-01
D5 Prdm1 high vs low, chronic stimulation	Ppp1r12b	-0.127459	-0.6;-0.23;-0.2;0.51	0.605049	ascending	10032;25192;26783;63270	9.96E-01;5.52E-01;4.73E-01;4.00E-01	16365;52853;54442;69602	5.24E-01;3.93E-01;3.85E-01;2.34E-01
D5 Prdm1 high vs low, chronic stimulation	Sav1	-0.127202	-0.77;-0.65;0.29;0.62	0.650251	ascending	5963;8409;53949;66701	1.27E+00;6.25E-01;3.97E-01;3.08E-01	12933;25685;71223;73671	5.43E-01;5.20E-01;4.18E-01;1.35E-01
D5 Prdm1 high vs low, chronic stimulation	Kcnh8	-0.127153	-0.33;-0.2;-0.2;0.23	0.67248	ascending	20245;26602;26696;50580	9.99E-01;7.88E-01;5.27E-01;3.75E-01	29054;52938;53033;59389	5.26E-01;5.10E-01;4.27E-01;4.04E-01
D5 Prdm1 high vs low, chronic stimulation	Crat	-0.12714	-0.69;-0.06;-0.06;0.3	0.596569	ascending	7548;34266;34728;54326	7.28E-01;6.64E-01;5.51E-01;4.43E-01	25308;44906;45367;72086	4.97E-01;4.40E-01;3.94E-01;1.73E-01
D5 Prdm1 high vs low, chronic stimulation	Mrgpra4	-0.127088	-0.67;-0.32;-0.24;0.71	0.625473	ascending	8130;20662;24839;69363	1.08E+00;6.55E-01;5.29E-01;2.40E-01	10271;54795;58972;71504	5.58E-01;4.67E-01;3.75E-01;1.87E-01
D5 Prdm1 high vs low, chronic stimulation	Ptger1	-0.127076	-0.79;-0.33;0.06;0.56	0.56202	ascending	5480;20257;41401;64719	6.66E-01;6.53E-01;5.69E-01;3.60E-01	14916;38233;59378;74154	4.27E-01;3.96E-01;3.75E-01;1.24E-01
D5 Prdm1 high vs low, chronic stimulation	Hif1a	-0.127074	-0.67;-0.2;0.16;0.19	0.593275	ascending	8138;27003;47337;48661	8.56E-01;5.29E-01;5.21E-01;4.68E-01	30973;32297;52631;71496	4.58E-01;4.50E-01;4.07E-01;1.87E-01
D5 Prdm1 high vs low, chronic stimulation	Sgk2	-0.127045	-0.91;-0.38;-0.12;0.9	0.630749	ascending	3582;18221;31037;73067	8.40E-01;8.05E-01;7.29E-01;1.49E-01	6568;48597;61413;76052	5.94E-01;4.69E-01;3.77E-01;7.99E-02
D5 Prdm1 high vs low, chronic stimulation	NO_SITE_102	-0.127042	-0.59;-0.08;0.03;0.13	0.622154	ascending	10175;33479;39659;45686	9.65E-01;6.06E-01;4.70E-01;4.48E-01	33948;39975;46155;69459	4.92E-01;4.85E-01;4.26E-01;2.37E-01
D5 Prdm1 high vs low, chronic stimulation	Tmem14a	-0.127031	-0.33;-0.19;-0.08;0.09	0.678931	ascending	20287;27193;33279;43433	1.05E+00;7.70E-01;5.18E-01;3.75E-01	36201;46355;52441;59347	5.30E-01;5.11E-01;4.50E-01;4.09E-01
D5 Prdm1 high vs low, chronic stimulation	Smc4	-0.127029	-0.8;-0.27;-0.16;0.72	0.601265	ascending	5356;22835;29079;69518	9.08E-01;6.61E-01;6.00E-01;2.36E-01	10116;50555;56799;74278	4.92E-01;4.71E-01;3.81E-01;1.21E-01
D5 Prdm1 high vs low, chronic stimulation	Zfp568	-0.126992	-0.45;-0.19;-0.1;0.23	0.622448	ascending	14930;27459;32186;50907	8.03E-01;7.77E-01;5.14E-01;3.95E-01	28727;47448;52175;64704	4.58E-01;4.24E-01;4.11E-01;3.61E-01
D5 Prdm1 high vs low, chronic stimulation	Stat6	-0.126968	-0.53;-0.32;-0.01;0.35	0.582398	ascending	12041;20766;37340;56821	6.60E-01;6.52E-01;5.86E-01;4.32E-01	22814;42298;58868;67594	4.29E-01;3.81E-01;3.75E-01;2.85E-01
D5 Prdm1 high vs low, chronic stimulation	Btbd10	-0.126818	-0.58;-0.14;-0.09;0.31	0.596233	ascending	10512;29728;32485;54911	7.94E-01;6.46E-01;4.84E-01;4.62E-01	24722;47149;49906;69122	4.56E-01;4.35E-01;3.90E-01;2.46E-01
D5 Prdm1 high vs low, chronic stimulation	Sncaip	-0.126766	-0.22;-0.13;-0.11;-0.05	0.776622	ascending	25459;30661;31758;35132	1.42E+00;8.17E-01;4.73E-01;3.95E-01	44502;47876;48973;54175	7.17E-01;6.69E-01;4.62E-01;4.46E-01
D5 Prdm1 high vs low, chronic stimulation	Tgm4	-0.126756	-0.72;-0.33;-0.3;0.84	0.664691	ascending	6930;20180;21502;72071	1.24E+00;6.68E-01;5.77E-01;1.73E-01	7563;58132;59454;72704	6.32E-01;5.50E-01;3.75E-01;1.58E-01
D5 Prdm1 high vs low, chronic stimulation	Olfr711	-0.12668	-0.44;-0.3;-0.09;0.33	0.607461	ascending	15310;21554;32600;55852	7.90E-01;6.31E-01;6.16E-01;3.92E-01	23782;47036;58082;64324	4.55E-01;3.85E-01;3.77E-01;3.71E-01
D5 Prdm1 high vs low, chronic stimulation	Trim69	-0.126607	-1.01;-0.35;0.11;0.74	0.589514	ascending	2580;19482;44501;69847	9.30E-01;6.88E-01;5.11E-01;2.28E-01	9788;35133;60152;77054	4.79E-01;4.38E-01;3.75E-01;5.72E-02
D5 Prdm1 high vs low, chronic stimulation	Slc27a1	-0.1266	-0.54;-0.51;0.09;0.46	0.598389	ascending	11767;12773;43268;61092	9.63E-01;5.33E-01;4.60E-01;4.37E-01	18542;36368;66861;67867	4.32E-01;4.21E-01;3.76E-01;2.78E-01
D5 Prdm1 high vs low, chronic stimulation	Olfr68	-0.126563	-0.36;-0.25;0.03;0.07	0.662281	ascending	18998;24005;40174;42171	1.10E+00;5.94E-01;5.75E-01;3.75E-01	37463;39460;55629;60636	5.54E-01;4.73E-01;4.26E-01;3.86E-01
D5 Prdm1 high vs low, chronic stimulation	Kcnd2	-0.126493	-0.67;-0.13;0.02;0.27	0.582341	ascending	8095;30622;39438;52767	7.15E-01;6.10E-01;5.30E-01;4.74E-01	26869;40196;49013;71539	4.45E-01;4.26E-01;4.06E-01;1.86E-01
D5 Prdm1 high vs low, chronic stimulation	C77080	-0.126471	-0.59;-0.34;0.16;0.26	0.584791	ascending	10249;19975;46889;52509	7.23E-01;6.74E-01;4.74E-01;4.68E-01	27125;32745;59659;69385	4.54E-01;4.08E-01;3.75E-01;2.39E-01
D5 Prdm1 high vs low, chronic stimulation	Msantd2	-0.126464	-0.75;-0.16;0.16;0.24	0.583708	ascending	6340;28777;47314;51224	7.66E-01;6.05E-01;4.95E-01;4.68E-01	28410;32320;50857;73294	4.57E-01;4.24E-01;4.20E-01;1.44E-01
D5 Prdm1 high vs low, chronic stimulation	Ust	-0.126407	-0.81;-0.08;-0.04;0.42	0.580794	ascending	5186;33343;35873;59542	6.97E-01;6.72E-01;5.05E-01;4.49E-01	20092;43761;46291;74449	4.83E-01;4.35E-01;3.75E-01;1.17E-01
D5 Prdm1 high vs low, chronic stimulation	Rbpms2	-0.126356	-0.42;-0.39;0.03;0.28	0.611091	ascending	16520;17444;39685;53223	7.56E-01;7.00E-01;6.05E-01;3.84E-01	26411;39948;62190;63114	4.26E-01;4.04E-01;4.02E-01;3.80E-01
D5 Prdm1 high vs low, chronic stimulation	Ctsg	-0.126355	-0.49;-0.43;-0.23;0.64	0.645679	ascending	13689;15765;25134;67433	1.07E+00;8.20E-01;4.08E-01;2.89E-01	12201;54500;63869;65946	5.53E-01;4.29E-01;3.89E-01;3.28E-01
D5 Prdm1 high vs low, chronic stimulation	Tnni3	-0.126291	-0.75;-0.24;0.05;0.43	0.558636	ascending	6318;24673;40843;60183	6.06E-01;5.80E-01;5.62E-01;4.86E-01	19451;38791;54961;73316	4.27E-01;3.90E-01;3.75E-01;1.44E-01
D5 Prdm1 high vs low, chronic stimulation	Lrp10	-0.126278	-0.46;-0.13;-0.1;0.18	0.635906	ascending	14610;30807;32324;48129	8.75E-01;7.99E-01;4.72E-01;3.98E-01	31505;47310;48827;65024	4.57E-01;4.57E-01;4.48E-01;3.52E-01
D5 Prdm1 high vs low, chronic stimulation	Nt5c1b	-0.126239	-0.58;-0.19;-0.0;0.27	0.586075	ascending	10486;27241;37806;52719	7.17E-01;6.48E-01;5.17E-01;4.62E-01	26916;41828;52393;69148	4.28E-01;4.09E-01;4.06E-01;2.45E-01
D5 Prdm1 high vs low, chronic stimulation	Slc5a11	-0.126144	-0.36;-0.18;-0.02;0.05	0.674019	ascending	18886;27743;37017;41238	1.14E+00;6.68E-01;5.10E-01;3.76E-01	38396;42617;51891;60748	5.72E-01;4.70E-01;4.30E-01;4.14E-01
D5 Prdm1 high vs low, chronic stimulation	Crip2	-0.126059	-0.58;-0.19;0.09;0.18	0.595589	ascending	10545;27058;43035;48432	8.64E-01;5.37E-01;5.20E-01;4.61E-01	31202;36599;52576;69090	4.53E-01;4.32E-01;4.08E-01;2.47E-01
D5 Prdm1 high vs low, chronic stimulation	Gpr82	-0.126017	-0.54;-0.25;-0.08;0.36	0.587021	ascending	11888;24041;33418;57238	7.66E-01;5.74E-01;5.74E-01;4.35E-01	22396;46216;55594;67744	4.49E-01;3.86E-01;3.79E-01;2.81E-01
D5 Prdm1 high vs low, chronic stimulation	Dlgap3	-0.126013	-0.67;-0.64;-0.19;1.0	0.717216	ascending	7984;8735;27266;74508	1.24E+00;9.76E-01;5.34E-01;1.16E-01	5126;52367;70899;71650	6.76E-01;5.17E-01;5.09E-01;1.84E-01
D5 Prdm1 high vs low, chronic stimulation	Dbnl	-0.125979	-0.64;-0.39;0.22;0.3	0.585208	ascending	8870;17803;50134;54433	7.43E-01;6.61E-01;5.05E-01;4.32E-01	25201;29500;61831;70764	4.86E-01;3.93E-01;3.78E-01;2.05E-01
D5 Prdm1 high vs low, chronic stimulation	Psen2	-0.12595	-0.95;-0.21;0.24;0.41	0.578126	ascending	3214;26307;51483;59141	8.46E-01;5.32E-01;5.17E-01;4.18E-01	20493;28151;53327;76420	5.04E-01;4.01E-01;3.75E-01;7.15E-02
D5 Prdm1 high vs low, chronic stimulation	Rbp1	-0.12586	-1.0;-0.03;0.19;0.34	0.602284	ascending	2628;36106;48567;56328	9.23E-01;6.01E-01;4.51E-01;4.34E-01	23306;31067;43528;77006	5.28E-01;4.69E-01;3.83E-01;5.83E-02
D5 Prdm1 high vs low, chronic stimulation	Pip	-0.125838	-0.58;-0.41;-0.35;0.84	0.695847	ascending	10508;16547;19432;71985	1.36E+00;7.89E-01;4.62E-01;1.75E-01	7649;60202;63087;69126	6.90E-01;5.47E-01;3.84E-01;2.46E-01
D5 Prdm1 high vs low, chronic stimulation	Hcn2	-0.125833	-0.35;-0.17;-0.14;0.15	0.668355	ascending	19308;28579;30161;46605	9.31E-01;8.70E-01;4.98E-01;3.75E-01	33029;49473;51055;60326	4.82E-01;4.79E-01;4.78E-01;4.22E-01
D5 Prdm1 high vs low, chronic stimulation	Tas2r143	-0.125728	-0.78;-0.21;0.24;0.25	0.585147	ascending	5608;26456;51074;51905	7.44E-01;6.45E-01;5.30E-01;4.22E-01	27729;28560;53177;74026	4.98E-01;4.14E-01;4.03E-01;1.27E-01
D5 Prdm1 high vs low, chronic stimulation	Mpz	-0.125722	-0.58;-0.56;0.24;0.4	0.61846	ascending	10631;11099;51248;58672	1.06E+00;5.31E-01;4.59E-01;4.20E-01	20962;28386;68535;69003	5.01E-01;4.49E-01;3.76E-01;2.49E-01
D5 Prdm1 high vs low, chronic stimulation	Atf2	-0.125699	-0.56;-0.51;-0.04;0.61	0.606516	ascending	10999;12842;35772;66404	9.60E-01;7.00E-01;4.51E-01;3.16E-01	13230;43862;66792;68635	4.35E-01;4.20E-01;4.14E-01;2.58E-01
D5 Prdm1 high vs low, chronic stimulation	Tut7	-0.125629	-0.65;-0.12;-0.05;0.32	0.585465	ascending	8426;31204;34953;55302	7.22E-01;6.33E-01;5.19E-01;4.68E-01	24332;44681;48430;71208	4.53E-01;4.39E-01;3.88E-01;1.94E-01
D5 Prdm1 high vs low, chronic stimulation	Spata18	-0.125557	-0.39;-0.12;-0.01;0.02	0.683536	ascending	17481;31260;37198;39348	1.22E+00;6.63E-01;4.67E-01;3.79E-01	40286;42436;48374;62153	6.12E-01;4.53E-01;4.31E-01;4.30E-01
D5 Prdm1 high vs low, chronic stimulation	Myf5	-0.12554	-1.0;-0.24;0.19;0.55	0.575893	ascending	2612;24814;48767;64332	9.25E-01;5.59E-01;4.48E-01;3.71E-01	15302;30867;54820;77022	4.71E-01;3.92E-01;3.91E-01;5.79E-02
D5 Prdm1 high vs low, chronic stimulation	Pik3ip1	-0.125533	-0.8;-0.23;0.12;0.41	0.559036	ascending	5284;25120;44680;59409	6.66E-01;5.53E-01;5.09E-01;5.08E-01	20225;34954;54514;74350	4.39E-01;3.93E-01;3.75E-01;1.19E-01
D5 Prdm1 high vs low, chronic stimulation	Tent5b	-0.125405	-0.33;-0.25;-0.16;0.24	0.659497	ascending	20505;24133;28665;51193	9.23E-01;7.68E-01;5.72E-01;3.75E-01	28441;50970;55501;59129	5.17E-01;4.97E-01;4.21E-01;3.87E-01
D5 Prdm1 high vs low, chronic stimulation	Mmrn1	-0.12531	-0.47;-0.26;0.05;0.18	0.607289	ascending	14092;23782;40812;48405	8.65E-01;5.81E-01;5.80E-01;4.04E-01	31229;38822;55852;65542	4.53E-01;4.26E-01;3.85E-01;3.38E-01
D5 Prdm1 high vs low, chronic stimulation	Ethe1	-0.125254	-0.48;-0.34;0.08;0.24	0.598251	ascending	13850;19736;42916;51238	7.66E-01;6.81E-01;5.40E-01;4.07E-01	28398;36718;59898;65783	4.31E-01;4.20E-01;3.75E-01;3.32E-01
D5 Prdm1 high vs low, chronic stimulation	Dcps	-0.1252	-0.57;-0.52;0.1;0.5	0.595598	ascending	10733;12416;43567;62732	9.83E-01;5.28E-01;4.57E-01;4.14E-01	16902;36067;67218;68900	4.34E-01;4.26E-01;3.82E-01;2.52E-01
D5 Prdm1 high vs low, chronic stimulation	Cox6b2	-0.12516	-0.79;-0.18;-0.13;0.6	0.584796	ascending	5453;27796;30677;66109	8.52E-01;6.55E-01;5.09E-01;3.23E-01	13522;48957;51838;74181	4.73E-01;4.14E-01;4.10E-01;1.23E-01
D5 Prdm1 high vs low, chronic stimulation	Zfp59	-0.125138	-0.84;-0.25;0.25;0.34	0.575578	ascending	4736;23946;51852;56107	7.03E-01;6.08E-01;5.76E-01;4.14E-01	23527;27782;55688;74898	5.09E-01;3.86E-01;3.84E-01;1.06E-01
D5 Prdm1 high vs low, chronic stimulation	Itpr1	-0.125035	-0.59;-0.35;0.03;0.41	0.568916	ascending	10186;19205;40007;59323	6.97E-01;5.98E-01;5.11E-01;4.69E-01	20311;39627;60429;69448	4.26E-01;3.75E-01;3.75E-01;2.38E-01
D5 Prdm1 high vs low, chronic stimulation	Olfr1123	-0.125004	-0.34;-0.16;-0.01;0.01	0.692876	ascending	19737;29006;37162;38997	1.24E+00;6.64E-01;4.92E-01;3.75E-01	40637;42472;50628;59897	6.20E-01;4.95E-01;4.30E-01;4.27E-01
D5 Prdm1 high vs low, chronic stimulation	Arl6ip4	-0.124951	-0.86;-0.45;0.34;0.47	0.60236	ascending	4295;15243;56194;61623	8.42E-01;7.38E-01;4.45E-01;3.83E-01	18011;23440;64391;75339	5.87E-01;3.93E-01;3.78E-01;9.63E-02
D5 Prdm1 high vs low, chronic stimulation	Slc66a1	-0.124806	-0.57;-0.11;-0.08;0.25	0.605304	ascending	10832;31811;33481;51985	7.64E-01;7.41E-01;4.62E-01;4.55E-01	27649;46153;47823;68802	4.61E-01;4.48E-01;4.13E-01;2.54E-01
D5 Prdm1 high vs low, chronic stimulation	Myo1d	-0.124802	-0.77;-0.02;0.04;0.25	0.597676	ascending	5897;36585;40652;51827	7.46E-01;6.29E-01;5.84E-01;4.32E-01	27807;38982;43049;73737	5.37E-01;4.26E-01;4.15E-01;1.34E-01
D5 Prdm1 high vs low, chronic stimulation	Serinc2	-0.124796	-0.58;-0.2;0.12;0.16	0.600642	ascending	10518;26919;44941;47040	9.15E-01;5.22E-01;5.04E-01;4.62E-01	32594;34693;52715;69116	4.72E-01;4.40E-01;4.06E-01;2.46E-01
D5 Prdm1 high vs low, chronic stimulation	Hspg2	-0.124783	-0.19;-0.19;-0.06;-0.05	0.773604	ascending	27069;27114;34476;34914	1.43E+00;7.35E-01;5.19E-01;4.08E-01	44720;45158;52520;52565	7.23E-01;7.22E-01;4.42E-01;4.08E-01
D5 Prdm1 high vs low, chronic stimulation	Wdr89	-0.124741	-1.03;-0.16;0.13;0.56	0.57792	ascending	2348;29142;45290;64909	9.67E-01;4.98E-01;4.91E-01;3.55E-01	14725;34345;50492;77286	4.43E-01;4.28E-01;3.97E-01;5.20E-02
D5 Prdm1 high vs low, chronic stimulation	Car14	-0.124704	-0.33;-0.29;-0.05;0.17	0.650109	ascending	20212;22283;34949;47695	8.91E-01;7.22E-01;6.13E-01;3.75E-01	31939;44686;57352;59422	5.09E-01;4.63E-01;4.39E-01;3.79E-01
D5 Prdm1 high vs low, chronic stimulation	Sstr4	-0.124698	-0.95;-0.07;0.14;0.38	0.583529	ascending	3145;33761;46142;58061	8.54E-01;5.49E-01;4.85E-01;4.46E-01	21574;33492;45874;76489	4.89E-01;4.48E-01;3.77E-01;7.00E-02
D5 Prdm1 high vs low, chronic stimulation	Ces1d	-0.12469	-0.69;-0.33;-0.15;0.67	0.594982	ascending	7651;20038;29551;68170	8.91E-01;6.72E-01;5.47E-01;2.70E-01	11464;50081;59596;71983	4.86E-01;4.42E-01;3.75E-01;1.75E-01
D5 Prdm1 high vs low, chronic stimulation	Adora3	-0.124618	-0.43;-0.1;-0.04;0.07	0.663808	ascending	15872;32349;35698;42068	1.11E+00;7.02E-01;4.57E-01;3.88E-01	37566;43932;47285;63761	5.56E-01;4.68E-01;4.35E-01;3.86E-01
D5 Prdm1 high vs low, chronic stimulation	Tgfb2	-0.124528	-0.3;-0.26;-0.15;0.21	0.669752	ascending	21849;23698;29217;49748	9.03E-01;8.17E-01;5.81E-01;3.77E-01	29886;50417;55935;57785	5.57E-01;4.90E-01;4.37E-01;3.85E-01
D5 Prdm1 high vs low, chronic stimulation	Nrip3	-0.124472	-1.21;-0.03;0.17;0.57	0.619267	ascending	1213;36183;47510;65344	1.24E+00;4.65E-01;4.33E-01;3.44E-01	14290;32125;43451;78421	5.30E-01;4.59E-01;4.02E-01;2.66E-02
D5 Prdm1 high vs low, chronic stimulation	Pcdh20	-0.12439	-0.77;-0.43;0.34;0.37	0.600306	ascending	5820;15724;56171;57594	8.22E-01;6.33E-01;5.63E-01;3.83E-01	22040;23463;63910;73814	5.86E-01;3.89E-01;3.78E-01;1.32E-01
D5 Prdm1 high vs low, chronic stimulation	Rab31	-0.124351	-0.48;-0.44;-0.1;0.53	0.608358	ascending	13860;15414;32132;63724	8.35E-01;8.05E-01;4.06E-01;3.87E-01	15910;47502;64220;65774	4.59E-01;3.91E-01;3.88E-01;3.32E-01
D5 Prdm1 high vs low, chronic stimulation	Cyp2c66	-0.124348	-0.41;-0.39;0.1;0.21	0.619537	ascending	16676;17465;43602;49865	8.13E-01;7.55E-01;5.27E-01;3.83E-01	29768;36031;62169;62958	4.35E-01;4.34E-01;4.08E-01;3.79E-01
D5 Prdm1 high vs low, chronic stimulation	Trim36	-0.124335	-0.45;-0.44;-0.39;0.78	0.72437	ascending	15059;15518;17657;70845	1.47E+00;8.31E-01;3.94E-01;2.03E-01	8789;61975;64116;64575	7.48E-01;5.07E-01;3.91E-01;3.64E-01
D5 Prdm1 high vs low, chronic stimulation	Arglu1	-0.124216	-1.19;-0.15;0.35;0.49	0.623975	ascending	1298;29519;56678;62478	1.21E+00;4.86E-01;4.21E-01;3.81E-01	17156;22956;50115;78336	5.98E-01;4.32E-01;3.81E-01;2.85E-02
D5 Prdm1 high vs low, chronic stimulation	Pcdhgb7	-0.124192	-0.94;0.14;0.14;0.17	0.66823	ascending	3250;45966;46145;47448	9.00E-01;8.41E-01;4.85E-01;4.47E-01	32186;33489;33668;76384	7.58E-01;4.66E-01;4.48E-01;7.24E-02
D5 Prdm1 high vs low, chronic stimulation	Dennd5a	-0.124188	-0.84;-0.51;0.0;0.85	0.618564	ascending	4674;12785;38413;72222	9.63E-01;7.08E-01;6.34E-01;1.70E-01	7412;41221;66849;74960	5.56E-01;4.27E-01;4.20E-01;1.05E-01
D5 Prdm1 high vs low, chronic stimulation	Hsph1	-0.124166	-0.6;-0.47;0.25;0.32	0.601365	ascending	10046;14410;51692;55193	8.80E-01;6.37E-01;4.73E-01;4.16E-01	24441;27942;65224;69586	5.07E-01;4.00E-01;3.89E-01;2.34E-01
D5 Prdm1 high vs low, chronic stimulation	Tsc22d2	-0.124164	-0.3;-0.25;-0.21;0.26	0.674099	ascending	21833;23913;26272;52449	1.02E+00;7.25E-01;5.77E-01;3.77E-01	27183;53362;55721;57801	5.57E-01;5.33E-01;4.09E-01;3.86E-01
D5 Prdm1 high vs low, chronic stimulation	Pcsk9	-0.124118	-0.53;-0.27;0.1;0.21	0.591941	ascending	12035;22833;43715;49951	8.10E-01;6.00E-01;5.25E-01;4.32E-01	29683;35919;56802;67599	4.34E-01;4.34E-01;3.81E-01;2.85E-01
D5 Prdm1 high vs low, chronic stimulation	Ubox5	-0.123924	-0.57;-0.37;0.11;0.33	0.575813	ascending	10834;18451;44381;55923	7.21E-01;6.14E-01;5.14E-01;4.55E-01	23711;35253;61183;68800	4.37E-01;3.85E-01;3.76E-01;2.54E-01
D5 Prdm1 high vs low, chronic stimulation	Brca1	-0.123923	-0.52;-0.5;-0.28;0.81	0.688453	ascending	12378;13096;22399;71485	1.19E+00;9.46E-01;4.26E-01;1.88E-01	8149;57235;66537;67256	6.10E-01;5.29E-01;4.16E-01;2.93E-01
D5 Prdm1 high vs low, chronic stimulation	Ccdc3	-0.123902	-0.72;-0.35;0.26;0.31	0.581924	ascending	6933;19419;52438;54724	6.90E-01;6.52E-01;5.77E-01;4.09E-01	24910;27196;60214;72701	5.18E-01;3.91E-01;3.75E-01;1.58E-01
D5 Prdm1 high vs low, chronic stimulation	Zfp873	-0.12388	-1.16;0.06;0.29;0.31	0.658176	ascending	1447;41818;53611;55001	1.16E+00;6.43E-01;4.28E-01;3.99E-01	24634;26023;37816;78187	6.48E-01;5.37E-01;3.90E-01;3.18E-02
D5 Prdm1 high vs low, chronic stimulation	Proser3	-0.12387	-0.69;-0.42;0.13;0.48	0.567881	ascending	7637;16423;45369;62060	7.94E-01;5.47E-01;4.97E-01;4.33E-01	17574;34264;63211;71997	4.43E-01;3.84E-01;3.79E-01;1.75E-01
D5 Prdm1 high vs low, chronic stimulation	Gon4l	-0.123857	-1.21;-0.87;0.14;1.44	0.897126	ascending	1217;4142;46207;78066	1.84E+00;1.23E+00;4.84E-01;3.45E-02	1568;33428;75492;78417	1.13E+00;7.51E-01;4.49E-01;2.67E-02
D5 Prdm1 high vs low, chronic stimulation	Gm4907	-0.123841	-0.64;-0.07;0.07;0.15	0.611426	ascending	8821;33614;42275;46348	9.40E-01;5.52E-01;5.06E-01;4.47E-01	33283;37359;46020;70813	4.87E-01;4.82E-01;4.29E-01;2.04E-01
D5 Prdm1 high vs low, chronic stimulation	Trpc5	-0.123829	-0.24;-0.12;-0.08;-0.06	0.772193	ascending	24809;31184;33404;34281	1.46E+00;7.66E-01;4.68E-01;3.91E-01	45353;46228;48450;54825	7.41E-01;6.48E-01;4.53E-01;4.49E-01
D5 Prdm1 high vs low, chronic stimulation	Trim33	-0.123828	-0.44;-0.25;-0.0;0.2	0.613858	ascending	15652;23947;37678;49148	8.38E-01;6.51E-01;5.76E-01;3.90E-01	30486;41956;55687;63982	4.44E-01;4.28E-01;3.86E-01;3.80E-01
D5 Prdm1 high vs low, chronic stimulation	Pilra	-0.123802	-1.27;-0.26;0.49;0.54	0.665076	ascending	979;23564;62325;64297	1.32E+00;5.84E-01;3.80E-01;3.72E-01	15336;17309;56070;78655	7.60E-01;3.92E-01;3.84E-01;2.15E-02
D5 Prdm1 high vs low, chronic stimulation	Uggt2	-0.123736	-0.54;-0.17;-0.01;0.22	0.598108	ascending	11828;28576;37527;50136	8.04E-01;6.55E-01;4.98E-01;4.36E-01	29498;42107;51058;67806	4.32E-01;4.29E-01;4.22E-01;2.79E-01
D5 Prdm1 high vs low, chronic stimulation	Rara	-0.123676	-0.69;-0.12;-0.06;0.39	0.577704	ascending	7477;30851;34144;58309	7.44E-01;5.54E-01;5.41E-01;4.71E-01	21325;45489;48783;72157	4.48E-01;4.44E-01;3.76E-01;1.71E-01
D5 Prdm1 high vs low, chronic stimulation	Rab34	-0.123655	-0.48;-0.28;0.05;0.21	0.599571	ascending	13970;22540;41066;49947	8.10E-01;6.07E-01;5.76E-01;4.05E-01	29687;38568;57094;65664	4.34E-01;4.27E-01;3.80E-01;3.35E-01
D5 Prdm1 high vs low, chronic stimulation	AF366264	-0.12344	-0.42;-0.16;-0.13;0.22	0.635149	ascending	16378;28858;30545;50103	8.57E-01;8.05E-01;4.94E-01;3.85E-01	29531;49089;50776;63256	4.74E-01;4.32E-01;4.25E-01;4.00E-01
D5 Prdm1 high vs low, chronic stimulation	Sema3a	-0.123419	-0.65;-0.24;-0.17;0.58	0.592696	ascending	8471;24415;28077;65424	9.45E-01;5.67E-01;5.18E-01;3.41E-01	14210;51557;55219;71163	5.05E-01;4.03E-01;3.88E-01;1.95E-01
D5 Prdm1 high vs low, chronic stimulation	Zfp952	-0.123345	-0.38;-0.37;0.0;0.25	0.618935	ascending	18172;18399;38266;52048	7.39E-01;7.23E-01;6.37E-01;3.77E-01	27586;41540;61235;61462	4.50E-01;4.28E-01;4.12E-01;3.77E-01
D5 Prdm1 high vs low, chronic stimulation	St8sia3	-0.123271	-1.07;-0.05;0.08;0.54	0.595529	ascending	1997;35228;42848;64284	1.03E+00;5.41E-01;4.38E-01;3.72E-01	15350;36786;44406;77637	5.13E-01;4.31E-01;3.92E-01;4.41E-02
D5 Prdm1 high vs low, chronic stimulation	Cntn3	-0.123097	-0.34;-0.19;-0.18;0.22	0.663253	ascending	19862;27486;27722;50070	9.59E-01;8.06E-01;5.14E-01;3.75E-01	29564;51912;52148;59772	5.10E-01;4.98E-01;4.33E-01;4.11E-01
D5 Prdm1 high vs low, chronic stimulation	Dvl3	-0.123045	-1.39;-0.48;0.19;1.19	0.732006	ascending	647;13743;48897;76486	1.50E+00;9.12E-01;4.47E-01;7.00E-02	3149;30737;65891;78987	8.53E-01;4.72E-01;4.08E-01;1.42E-02
D5 Prdm1 high vs low, chronic stimulation	Tcp11x2	-0.122993	-0.65;-0.37;-0.08;0.6	0.579978	ascending	8635;18474;33472;66105	7.64E-01;7.20E-01;5.12E-01;3.23E-01	13529;46162;61160;71000	4.48E-01;4.10E-01;3.76E-01;1.99E-01
D5 Prdm1 high vs low, chronic stimulation	Ap3b2	-0.122969	-0.49;-0.36;0.09;0.27	0.591567	ascending	13600;18723;43303;52850	7.12E-01;7.12E-01;5.32E-01;4.09E-01	26784;36332;60911;66034	4.33E-01;4.05E-01;3.76E-01;3.25E-01
D5 Prdm1 high vs low, chronic stimulation	Ager	-0.122929	-0.83;-0.68;0.32;0.7	0.665529	ascending	4799;7827;55077;69067	1.33E+00;6.99E-01;3.89E-01;2.47E-01	10566;24558;71807;74835	5.64E-01;5.40E-01;4.61E-01;1.08E-01
D5 Prdm1 high vs low, chronic stimulation	Rdh9	-0.122893	-0.62;-0.53;-0.32;0.99	0.726932	ascending	9375;12012;20587;74306	1.29E+00;1.01E+00;4.90E-01;1.20E-01	5329;59047;67622;70259	6.63E-01;6.57E-01;4.32E-01;2.18E-01
D5 Prdm1 high vs low, chronic stimulation	Hcrt	-0.122787	-0.84;-0.52;0.01;0.86	0.61853	ascending	4591;12647;38923;72319	9.70E-01;7.14E-01;6.22E-01;1.67E-01	7315;40711;66986;75043	5.60E-01;4.26E-01;4.22E-01;1.03E-01
D5 Prdm1 high vs low, chronic stimulation	Syce1l	-0.12274	-0.99;-0.09;0.18;0.4	0.58354	ascending	2763;32805;48189;58990	9.04E-01;5.21E-01;4.56E-01;4.53E-01	20643;31445;46830;76871	4.75E-01;4.65E-01;3.75E-01;6.13E-02
D5 Prdm1 high vs low, chronic stimulation	1110059E24Rik	-0.122712	-0.59;-0.31;0.02;0.39	0.565282	ascending	10169;21107;39545;58334	6.43E-01;6.08E-01;5.41E-01;4.70E-01	21300;40087;58527;69465	4.26E-01;3.76E-01;3.76E-01;2.37E-01
D5 Prdm1 high vs low, chronic stimulation	Armcx6	-0.12258	-0.37;-0.24;-0.01;0.13	0.644261	ascending	18581;24454;37472;45335	9.79E-01;6.56E-01;5.66E-01;3.76E-01	34299;42162;55180;61053	4.98E-01;4.62E-01;4.29E-01;3.89E-01
D5 Prdm1 high vs low, chronic stimulation	Msrb2	-0.12256	-0.46;-0.13;-0.13;0.23	0.627042	ascending	14572;30653;30762;50626	8.49E-01;7.87E-01;4.73E-01;3.99E-01	29008;48872;48981;65061	4.72E-01;4.46E-01;4.27E-01;3.51E-01
D5 Prdm1 high vs low, chronic stimulation	Usp45	-0.122554	-0.38;-0.3;-0.01;0.19	0.626955	ascending	18151;21830;37257;48964	8.45E-01;6.62E-01;6.24E-01;3.77E-01	30670;42377;57804;61483	4.49E-01;4.46E-01;4.30E-01;3.77E-01
D5 Prdm1 high vs low, chronic stimulation	Tspan14	-0.122483	-0.88;-0.34;0.22;0.51	0.567112	ascending	4045;20013;50088;63146	7.60E-01;6.73E-01;4.33E-01;4.03E-01	16488;29547;59621;75589	4.86E-01;3.84E-01;3.75E-01;9.05E-02
D5 Prdm1 high vs low, chronic stimulation	Tacstd2	-0.122478	-1.05;-0.87;-0.0;1.44	0.879599	ascending	2192;4134;37697;78028	1.84E+00;9.95E-01;6.51E-01;3.54E-02	1606;41937;75499;77442	1.12E+00;7.52E-01;4.28E-01;4.85E-02
D5 Prdm1 high vs low, chronic stimulation	Ddo	-0.122409	-1.27;-0.23;-0.13;1.14	0.703761	ascending	957;25125;30758;76104	1.33E+00;8.49E-01;5.53E-01;7.87E-02	3530;48876;54509;78677	8.10E-01;4.72E-01;3.93E-01;2.10E-02
D5 Prdm1 high vs low, chronic stimulation	Tmem184a	-0.122404	-0.42;-0.36;0.08;0.21	0.613417	ascending	16427;18681;42837;49822	8.15E-01;7.13E-01;5.41E-01;3.84E-01	29812;36797;60953;63207	4.36E-01;4.31E-01;4.01E-01;3.76E-01
D5 Prdm1 high vs low, chronic stimulation	Prl4a1	-0.122403	-1.09;0.11;0.19;0.3	0.652965	ascending	1871;44504;48799;54218	1.06E+00;6.68E-01;4.48E-01;4.38E-01	25416;30831;35130;77763	7.17E-01;4.71E-01;3.95E-01;4.13E-02
D5 Prdm1 high vs low, chronic stimulation	Il5ra	-0.122402	-0.67;-0.41;0.29;0.3	0.593446	ascending	7954;16761;53926;54441	7.81E-01;6.61E-01;5.36E-01;3.97E-01	25193;25712;62873;71680	5.42E-01;3.93E-01;3.83E-01;1.83E-01
D5 Prdm1 high vs low, chronic stimulation	Vmn1r54	-0.12237	-0.88;-0.24;0.2;0.43	0.563205	ascending	4072;24630;49079;60125	7.58E-01;5.63E-01;4.88E-01;4.45E-01	19509;30555;55004;75562	4.74E-01;3.90E-01;3.75E-01;9.12E-02
D5 Prdm1 high vs low, chronic stimulation	Zfp438	-0.122351	-0.53;-0.26;-0.01;0.32	0.579841	ascending	12042;23579;37066;55183	6.66E-01;6.37E-01;5.84E-01;4.32E-01	24451;42568;56055;67592	4.30E-01;3.89E-01;3.84E-01;2.85E-01
D5 Prdm1 high vs low, chronic stimulation	Serpinb2	-0.122347	-0.51;-0.43;0.21;0.24	0.608764	ascending	12751;15972;49904;51187	8.12E-01;7.68E-01;4.35E-01;4.21E-01	28447;29730;63662;66882	4.84E-01;4.21E-01;3.87E-01;3.03E-01
D5 Prdm1 high vs low, chronic stimulation	Cmtm1	-0.122283	-0.54;-0.22;-0.09;0.36	0.585983	ascending	11829;25778;32654;57079	7.89E-01;5.78E-01;5.41E-01;4.36E-01	22555;46980;53856;67805	4.55E-01;3.97E-01;3.80E-01;2.79E-01
D5 Prdm1 high vs low, chronic stimulation	Gprc5c	-0.122246	-0.64;-0.53;0.24;0.44	0.599535	ascending	8832;12307;51254;60327	9.90E-01;5.06E-01;4.82E-01;4.20E-01	19307;28380;67327;70802	5.01E-01;4.28E-01;3.75E-01;2.04E-01
D5 Prdm1 high vs low, chronic stimulation	Rpf2	-0.122128	-0.59;-0.26;-0.01;0.37	0.569343	ascending	10352;23720;37136;57477	6.65E-01;5.81E-01;5.66E-01;4.65E-01	22157;42498;55914;69282	4.30E-01;3.85E-01;3.78E-01;2.42E-01
D5 Prdm1 high vs low, chronic stimulation	Nod1	-0.1221	-0.2;-0.17;-0.17;0.06	0.743115	ascending	26501;28223;28454;41415	1.14E+00;9.31E-01;5.03E-01;4.03E-01	38219;51180;51411;53133	7.03E-01;5.69E-01;5.00E-01;4.19E-01
D5 Prdm1 high vs low, chronic stimulation	Taar7f	-0.12191	-0.27;-0.27;-0.04;0.09	0.684031	ascending	23065;23237;35462;43380	1.06E+00;7.08E-01;5.91E-01;3.82E-01	36256;44172;56397;56570	5.94E-01;5.31E-01;4.36E-01;3.82E-01
D5 Prdm1 high vs low, chronic stimulation	Sdhaf4	-0.121807	-0.92;-0.15;-0.04;0.62	0.575837	ascending	3572;29230;35660;66802	8.06E-01;7.03E-01;4.90E-01;3.05E-01	12832;43974;50404;76062	4.35E-01;4.29E-01;4.20E-01;7.97E-02
D5 Prdm1 high vs low, chronic stimulation	Fam20a	-0.121773	-1.04;-0.31;0.32;0.55	0.595519	ascending	2240;21151;55050;64534	9.86E-01;6.42E-01;3.89E-01;3.65E-01	15100;24584;58483;77394	5.63E-01;3.94E-01;3.76E-01;4.95E-02
D5 Prdm1 high vs low, chronic stimulation	9130019O22Rik	-0.121772	-0.9;-0.57;-0.06;1.04	0.675106	ascending	3822;10881;34428;74967	1.08E+00;7.81E-01;7.36E-01;1.05E-01	4667;45206;68753;75812	7.09E-01;4.54E-01;4.42E-01;8.54E-02
D5 Prdm1 high vs low, chronic stimulation	Gm21679	-0.121762	-0.6;-0.48;0.29;0.31	0.607628	ascending	9853;13932;53595;54758	9.03E-01;6.51E-01;4.78E-01;3.99E-01	24878;26040;65702;69781	5.37E-01;4.06E-01;3.91E-01;2.29E-01
D5 Prdm1 high vs low, chronic stimulation	Pla1a	-0.12163	-0.74;-0.54;0.08;0.71	0.600733	ascending	6532;11759;42666;69313	1.02E+00;5.95E-01;5.44E-01;2.41E-01	10322;36968;67875;73102	4.66E-01;4.37E-01;4.30E-01;1.49E-01
D5 Prdm1 high vs low, chronic stimulation	Map6d1	-0.121605	-0.5;-0.15;0.01;0.15	0.612996	ascending	13348;29206;38873;46723	9.26E-01;6.23E-01;4.90E-01;4.13E-01	32911;40761;50428;66286	4.76E-01;4.29E-01;4.26E-01;3.19E-01
D5 Prdm1 high vs low, chronic stimulation	Prss21	-0.12159	-0.67;-0.54;0.04;0.69	0.60058	ascending	8056;11741;40350;68694	1.02E+00;5.91E-01;5.32E-01;2.57E-01	10938;39285;67893;71578	4.53E-01;4.37E-01;4.26E-01;1.85E-01
D5 Prdm1 high vs low, chronic stimulation	Parm1	-0.121309	-0.39;-0.27;-0.08;0.25	0.621366	ascending	17619;23289;33170;51909	7.73E-01;7.43E-01;5.90E-01;3.79E-01	27725;46464;56345;62015	4.51E-01;4.34E-01;4.14E-01;3.83E-01
D5 Prdm1 high vs low, chronic stimulation	Srpx2	-0.1213	-0.47;-0.44;-0.33;0.75	0.688685	ascending	14418;15677;20248;70123	1.31E+00;8.24E-01;4.00E-01;2.21E-01	9511;59386;63956;65216	6.66E-01;4.87E-01;3.89E-01;3.47E-01
D5 Prdm1 high vs low, chronic stimulation	Cerkl	-0.121286	-0.8;-0.08;0.14;0.26	0.582807	ascending	5307;33002;46050;52344	7.29E-01;6.64E-01;4.86E-01;4.52E-01	27290;33584;46632;74327	4.78E-01;4.48E-01;4.10E-01;1.20E-01
D5 Prdm1 high vs low, chronic stimulation	Rhox13	-0.121262	-0.55;-0.55;-0.23;0.84	0.677627	ascending	11403;11611;25194;72067	1.06E+00;1.03E+00;4.43E-01;1.73E-01	7567;54440;68023;68231	5.52E-01;5.50E-01;4.39E-01;2.68E-01
D5 Prdm1 high vs low, chronic stimulation	Xpc	-0.121229	-0.48;-0.45;-0.34;0.78	0.695234	ascending	14030;15249;19930;70710	1.33E+00;8.42E-01;4.04E-01;2.06E-01	8924;59705;64387;65604	6.75E-01;5.03E-01;3.93E-01;3.37E-01
D5 Prdm1 high vs low, chronic stimulation	Mapkapk3	-0.121199	-0.64;-0.15;-0.07;0.37	0.577249	ascending	8875;29591;33694;57640	7.57E-01;5.61E-01;5.05E-01;4.85E-01	21995;45940;50043;70759	4.47E-01;4.33E-01;3.78E-01;2.05E-01
D5 Prdm1 high vs low, chronic stimulation	Retn	-0.121178	-0.48;-0.28;0.02;0.26	0.589038	ascending	13814;22502;39287;52389	7.27E-01;6.14E-01;6.08E-01;4.07E-01	27244;40347;57132;65820	4.26E-01;4.09E-01;3.79E-01;3.31E-01
D5 Prdm1 high vs low, chronic stimulation	Hacd2	-0.121166	-0.78;-0.72;-0.31;1.33	0.846688	ascending	5655;6872;20979;77498	1.43E+00;1.27E+00;6.43E-01;4.72E-02	2136;58655;72762;73979	1.00E+00;6.46E-01;5.80E-01;1.28E-01
D5 Prdm1 high vs low, chronic stimulation	Chmp2b	-0.121157	-0.59;-0.13;0.09;0.15	0.604305	ascending	10141;30519;43364;46335	9.41E-01;5.31E-01;4.75E-01;4.70E-01	33299;36271;49114;69493	4.82E-01;4.44E-01;4.33E-01;2.37E-01
D5 Prdm1 high vs low, chronic stimulation	Olfr530	-0.121015	-0.32;-0.08;-0.06;-0.02	0.725367	ascending	20701;33107;34180;36996	1.33E+00;7.43E-01;4.51E-01;3.75E-01	42638;45454;46527;58933	6.68E-01;5.23E-01;4.79E-01;4.44E-01
D5 Prdm1 high vs low, chronic stimulation	Abcb1b	-0.121014	-0.28;-0.14;-0.08;0.02	0.7167	ascending	22523;30207;33137;39111	1.24E+00;7.74E-01;4.78E-01;3.80E-01	40523;46499;49427;57110	6.18E-01;5.78E-01;4.51E-01;4.40E-01
D5 Prdm1 high vs low, chronic stimulation	Slc25a25	-0.120946	-0.65;-0.3;-0.07;0.54	0.568818	ascending	8481;21631;33906;64080	7.51E-01;6.29E-01;5.17E-01;3.77E-01	15554;45728;58003;71153	4.45E-01;3.90E-01;3.77E-01;1.96E-01
D5 Prdm1 high vs low, chronic stimulation	Chrna7	-0.120815	-0.61;-0.37;-0.32;0.82	0.669582	ascending	9627;18656;20513;71541	1.29E+00;7.14E-01;4.83E-01;1.86E-01	8093;59121;60977;70007	6.59E-01;5.31E-01;3.76E-01;2.24E-01
D5 Prdm1 high vs low, chronic stimulation	Bambi	-0.12078	-0.33;-0.24;-0.03;0.12	0.654492	ascending	20064;24740;36017;45050	9.90E-01;6.93E-01;5.60E-01;3.75E-01	34584;43617;54894;59570	5.04E-01;5.02E-01;4.34E-01;3.90E-01
D5 Prdm1 high vs low, chronic stimulation	Mvb12a	-0.120764	-0.73;-0.4;0.19;0.45	0.565766	ascending	6645;17336;48857;60886	7.59E-01;5.90E-01;4.66E-01;4.47E-01	18748;30777;62298;72989	4.72E-01;3.80E-01;3.76E-01;1.51E-01
D5 Prdm1 high vs low, chronic stimulation	Ghrl	-0.120576	-0.78;-0.36;-0.16;0.83	0.61453	ascending	5629;18717;28703;71788	9.22E-01;7.12E-01;6.44E-01;1.80E-01	7845;50933;60917;74005	5.40E-01;4.96E-01;3.76E-01;1.27E-01
D5 Prdm1 high vs low, chronic stimulation	Olfr202	-0.120549	-0.34;-0.24;-0.21;0.31	0.65058	ascending	19604;24675;26343;54710	1.01E+00;6.52E-01;5.62E-01;3.75E-01	24924;53291;54959;60030	5.32E-01;4.91E-01;3.92E-01;3.90E-01
D5 Prdm1 high vs low, chronic stimulation	Rap2c	-0.12048	-0.68;-0.16;0.08;0.28	0.568333	ascending	7791;28686;42640;53518	6.90E-01;5.45E-01;5.42E-01;4.97E-01	26114;36994;50948;71843	4.30E-01;4.23E-01;4.00E-01;1.79E-01
D5 Prdm1 high vs low, chronic stimulation	Ms4a10	-0.120374	-0.99;-0.35;0.22;0.64	0.580892	ascending	2736;19257;50347;67348	9.07E-01;6.95E-01;4.30E-01;2.91E-01	12286;29287;60377;76898	4.89E-01;4.28E-01;3.75E-01;6.07E-02
D5 Prdm1 high vs low, chronic stimulation	Ttll4	-0.120353	-0.62;-0.29;-0.12;0.54	0.578619	ascending	9476;22358;30978;64225	8.42E-01;6.11E-01;4.87E-01;3.74E-01	15409;48656;57276;70158	4.70E-01;3.91E-01;3.79E-01;2.20E-01
D5 Prdm1 high vs low, chronic stimulation	Olfr96	-0.120334	-0.34;-0.22;0.02;0.06	0.664293	ascending	19826;25641;39107;41772	1.12E+00;6.18E-01;5.44E-01;3.75E-01	37862;40527;53993;59808	5.61E-01;4.97E-01;4.26E-01;3.96E-01
D5 Prdm1 high vs low, chronic stimulation	Krt77	-0.12025	-0.51;-0.4;-0.22;0.65	0.630381	ascending	12856;17081;25465;67672	1.05E+00;7.69E-01;4.19E-01;2.83E-01	11962;54169;62553;66778	5.47E-01;4.33E-01;3.81E-01;3.06E-01
D5 Prdm1 high vs low, chronic stimulation	C1galt1	-0.120195	-0.4;-0.2;-0.05;0.16	0.630761	ascending	17112;27015;35317;47174	9.10E-01;7.12E-01;5.21E-01;3.81E-01	32461;44317;52620;62521	4.70E-01;4.37E-01;4.20E-01;4.07E-01
D5 Prdm1 high vs low, chronic stimulation	Zfp277	-0.12013	-0.51;-0.25;-0.23;0.5	0.614307	ascending	12811;24344;25330;62801	1.06E+00;5.68E-01;4.20E-01;4.13E-01	16833;54304;55290;66823	5.49E-01;3.88E-01;3.82E-01;3.05E-01
D5 Prdm1 high vs low, chronic stimulation	B3glct	-0.120072	-0.93;-0.22;-0.03;0.7	0.576143	ascending	3441;25562;36141;68972	8.20E-01;6.90E-01;5.45E-01;2.50E-01	10662;43493;54072;76193	4.58E-01;4.33E-01;3.96E-01;7.67E-02
D5 Prdm1 high vs low, chronic stimulation	NO_SITE_101	-0.120042	-0.51;-0.41;0.08;0.36	0.580312	ascending	12731;16847;42871;56955	7.77E-01;5.82E-01;5.40E-01;4.21E-01	22679;36761;62787;66903	4.31E-01;3.82E-01;3.80E-01;3.03E-01
D5 Prdm1 high vs low, chronic stimulation	Sphkap	-0.120027	-0.67;-0.34;0.22;0.31	0.573075	ascending	8098;19614;50325;54857	6.85E-01;6.47E-01;5.30E-01;4.30E-01	24777;29309;60020;71536	4.89E-01;3.91E-01;3.75E-01;1.86E-01
D5 Prdm1 high vs low, chronic stimulation	Vmn1r233	-0.120027	-1.05;-0.8;0.34;1.03	0.783398	ascending	2152;5249;56362;74918	1.64E+00;1.00E+00;3.83E-01;1.06E-01	4716;23272;74385;77482	7.05E-01;6.68E-01;5.91E-01;4.76E-02
D5 Prdm1 high vs low, chronic stimulation	Mllt3	-0.120005	-0.35;-0.2;-0.18;0.25	0.648687	ascending	19324;26481;28012;51924	9.47E-01;7.43E-01;5.29E-01;3.75E-01	27710;51622;53153;60310	5.06E-01;4.83E-01;4.14E-01;4.03E-01
D5 Prdm1 high vs low, chronic stimulation	Sox11	-0.119942	-0.47;-0.17;-0.13;0.29	0.609731	ascending	14257;28431;30445;53934	8.60E-01;6.77E-01;5.00E-01;4.02E-01	25699;49189;51206;65379	4.75E-01;4.21E-01;3.97E-01;3.43E-01
D5 Prdm1 high vs low, chronic stimulation	Tmprss4	-0.119941	-0.39;-0.32;0.01;0.22	0.611965	ascending	17407;20586;39081;50445	7.93E-01;6.57E-01;6.18E-01;3.80E-01	29188;40554;59048;62228	4.29E-01;4.28E-01;4.26E-01;3.75E-01
D5 Prdm1 high vs low, chronic stimulation	Ccdc33	-0.119925	-0.41;-0.15;-0.04;0.12	0.641354	ascending	16613;29700;35647;44907	9.95E-01;7.03E-01;4.84E-01;3.83E-01	34727;43990;49934;63020	5.05E-01;4.36E-01;4.34E-01;4.06E-01
D5 Prdm1 high vs low, chronic stimulation	Marf1	-0.119901	-0.68;-0.45;0.19;0.47	0.574193	ascending	7745;14955;48613;61534	8.55E-01;5.43E-01;4.50E-01;4.48E-01	18100;31022;64679;71889	4.69E-01;3.95E-01;3.77E-01;1.78E-01
D5 Prdm1 high vs low, chronic stimulation	Dnah1	-0.119893	-0.74;-0.7;-0.44;1.41	0.913729	ascending	6420;7300;15370;77883	1.63E+00;1.38E+00;6.01E-01;3.86E-02	1751;64263;72334;73214	1.08E+00;8.37E-01;5.61E-01;1.46E-01
D5 Prdm1 high vs low, chronic stimulation	Selp	-0.119863	-0.25;-0.19;-0.17;0.13	0.701909	ascending	24007;27439;28344;45500	9.72E-01;9.35E-01;5.14E-01;3.86E-01	34135;51290;52195;55627	6.23E-01;5.01E-01;4.95E-01;4.11E-01
D5 Prdm1 high vs low, chronic stimulation	Gak	-0.119827	-0.74;-0.53;0.31;0.48	0.606271	ascending	6519;12117;54883;61889	1.00E+00;5.96E-01;4.38E-01;3.90E-01	17746;24751;67517;73115	5.60E-01;4.31E-01;3.78E-01;1.48E-01
D5 Prdm1 high vs low, chronic stimulation	Olfr678	-0.119789	-0.57;-0.34;-0.06;0.49	0.572957	ascending	10814;19719;34652;62346	7.30E-01;6.81E-01;4.55E-01;4.25E-01	17288;44982;59915;68820	4.41E-01;3.80E-01;3.75E-01;2.54E-01
D5 Prdm1 high vs low, chronic stimulation	Otud4	-0.119788	-0.54;-0.4;0.15;0.31	0.582107	ascending	11742;17288;46826;54610	7.61E-01;6.55E-01;4.75E-01;4.37E-01	25024;32808;62346;67892	4.53E-01;3.92E-01;3.80E-01;2.77E-01
D5 Prdm1 high vs low, chronic stimulation	Nckap5	-0.119746	-0.94;-0.26;0.31;0.41	0.580639	ascending	3333;23755;54729;59065	8.32E-01;5.80E-01;5.19E-01;3.91E-01	20569;24906;55879;76301	5.57E-01;3.85E-01;3.75E-01;7.43E-02
D5 Prdm1 high vs low, chronic stimulation	Fbxl17	-0.119741	-0.54;-0.23;0.08;0.21	0.585605	ascending	11745;25058;42746;50007	8.08E-01;5.54E-01;5.43E-01;4.37E-01	29627;36888;54576;67889	4.34E-01;4.31E-01;3.92E-01;2.77E-01
D5 Prdm1 high vs low, chronic stimulation	Ehmt2	-0.119736	-0.43;-0.2;0.02;0.13	0.624248	ascending	15905;26868;39244;45524	9.71E-01;6.15E-01;5.23E-01;3.88E-01	34109;40390;52766;63728	4.95E-01;4.26E-01;4.06E-01;3.87E-01
D5 Prdm1 high vs low, chronic stimulation	Gdf11	-0.119709	-0.74;-0.11;-0.02;0.39	0.56882	ascending	6494;31714;36795;58286	6.73E-01;5.97E-01;5.42E-01;4.63E-01	21348;42839;47920;73140	4.60E-01;4.31E-01;3.76E-01;1.48E-01
D5 Prdm1 high vs low, chronic stimulation	4933402E13Rik	-0.119703	-0.81;-0.77;-0.29;1.39	0.867959	ascending	5107;5914;22141;77814	1.55E+00;1.21E+00;6.77E-01;4.01E-02	1819;57493;73720;74528	1.07E+00;6.28E-01;6.17E-01;1.15E-01
D5 Prdm1 high vs low, chronic stimulation	Rhag	-0.119638	-0.67;-0.04;0.11;0.12	0.617759	ascending	7989;35704;44338;45112	9.87E-01;5.34E-01;5.14E-01;4.35E-01	34521;35297;43930;71645	5.21E-01;5.01E-01;4.37E-01;1.84E-01
D5 Prdm1 high vs low, chronic stimulation	Chd5	-0.119598	-0.59;-0.38;-0.24;0.73	0.629864	ascending	10077;18077;24711;69752	1.08E+00;7.33E-01;4.72E-01;2.30E-01	9882;54923;61557;69557	5.61E-01;4.77E-01;3.77E-01;2.35E-01
D5 Prdm1 high vs low, chronic stimulation	Zbtb9	-0.119567	-0.58;-0.08;-0.04;0.21	0.603758	ascending	10538;33382;35856;50029	8.08E-01;6.97E-01;4.61E-01;4.49E-01	29605;43778;46252;69096	4.83E-01;4.35E-01;4.33E-01;2.47E-01
D5 Prdm1 high vs low, chronic stimulation	Ndufa8	-0.119564	-0.96;-0.79;0.26;1.01	0.747996	ascending	3068;5485;52566;74611	1.61E+00;8.63E-01;4.08E-01;1.13E-01	5023;27068;74149;76566	6.83E-01;6.53E-01;5.20E-01;6.82E-02
D5 Prdm1 high vs low, chronic stimulation	Mapk7	-0.119517	-0.5;-0.45;0.16;0.32	0.594781	ascending	13039;14954;47103;55210	8.55E-01;6.36E-01;4.71E-01;4.17E-01	24426;32531;64680;66595	4.56E-01;3.95E-01;3.88E-01;3.11E-01
D5 Prdm1 high vs low, chronic stimulation	Cystm1	-0.119481	-0.61;-0.07;0.09;0.12	0.61487	ascending	9529;33693;43167;44995	9.92E-01;5.35E-01;4.86E-01;4.47E-01	34639;36467;45941;70105	5.03E-01;4.88E-01;4.32E-01;2.21E-01
D5 Prdm1 high vs low, chronic stimulation	Setx	-0.119471	-0.38;-0.35;0.11;0.14	0.632059	ascending	17923;19299;44532;46211	9.45E-01;6.94E-01;5.11E-01;3.78E-01	33423;35102;60335;61711	4.84E-01;4.43E-01;4.38E-01;3.75E-01
D5 Prdm1 high vs low, chronic stimulation	Gpr171	-0.119464	-0.34;-0.32;-0.02;0.21	0.630963	ascending	19645;20644;36694;49721	8.18E-01;6.76E-01;6.55E-01;3.75E-01	29913;42940;58990;59989	4.92E-01;4.37E-01;4.31E-01;3.75E-01
D5 Prdm1 high vs low, chronic stimulation	Nek10	-0.119443	-0.62;-0.22;0.16;0.21	0.583209	ascending	9234;25469;47346;49544	8.24E-01;5.47E-01;4.94E-01;4.67E-01	30091;32288;54165;70400	4.58E-01;4.39E-01;3.95E-01;2.14E-01
D5 Prdm1 high vs low, chronic stimulation	Cmas	-0.119345	-0.4;-0.24;0.05;0.11	0.63509	ascending	17270;24692;41207;44115	1.03E+00;5.73E-01;5.61E-01;3.80E-01	35519;38427;54942;62363	5.18E-01;4.27E-01;4.25E-01;3.90E-01
D5 Prdm1 high vs low, chronic stimulation	Syt12	-0.119276	-0.91;-0.28;-0.23;0.94	0.650396	ascending	3620;22717;25191;73681	1.06E+00;8.01E-01;6.03E-01;1.35E-01	5953;54443;56915;76014	6.26E-01;5.52E-01;3.80E-01;8.08E-02
D5 Prdm1 high vs low, chronic stimulation	Fam209	-0.119268	-0.39;-0.13;-0.03;0.07	0.661816	ascending	17695;30741;36009;42203	1.10E+00;6.93E-01;4.72E-01;3.79E-01	37431;43623;48893;61939	5.53E-01;4.47E-01;4.37E-01;4.34E-01
D5 Prdm1 high vs low, chronic stimulation	Cenpw	-0.119185	-1.57;-0.2;0.3;1.0	0.712514	ascending	307;26931;54272;74460	1.82E+00;5.22E-01;3.94E-01;1.17E-01	5175;25362;52703;79327	6.73E-01;5.49E-01;4.07E-01;6.69E-03
D5 Prdm1 high vs low, chronic stimulation	Cngb3	-0.119168	-0.55;-0.25;0.08;0.24	0.578304	ascending	11374;24220;42887;51459	7.59E-01;5.71E-01;5.40E-01;4.44E-01	28175;36747;55414;68260	4.31E-01;4.18E-01;3.87E-01;2.68E-01
D5 Prdm1 high vs low, chronic stimulation	Col4a3	-0.119168	-0.61;-0.15;-0.11;0.39	0.581198	ascending	9642;29461;31760;58411	8.17E-01;5.38E-01;4.87E-01;4.83E-01	21223;47874;50173;69992	4.62E-01;4.32E-01;3.76E-01;2.24E-01
D5 Prdm1 high vs low, chronic stimulation	Hgd	-0.119164	-0.47;-0.28;0.07;0.2	0.599444	ascending	14430;22795;42199;49013	8.43E-01;6.01E-01;5.53E-01;4.00E-01	30621;37435;56840;65205	4.45E-01;4.29E-01;3.81E-01;3.47E-01
D5 Prdm1 high vs low, chronic stimulation	Mutyh	-0.119001	-0.46;-0.19;-0.05;0.22	0.607623	ascending	14782;27367;35071;50250	8.00E-01;7.19E-01;5.15E-01;3.97E-01	29384;44563;52267;64852	4.38E-01;4.31E-01;4.10E-01;3.57E-01
D5 Prdm1 high vs low, chronic stimulation	Actrt3	-0.118881	-0.89;0.08;0.11;0.22	0.625807	ascending	3963;42477;44571;50374	7.96E-01;7.68E-01;5.10E-01;4.30E-01	29260;35062;37157;75671	6.64E-01;4.38E-01;4.29E-01;8.87E-02
D5 Prdm1 high vs low, chronic stimulation	Elmo3	-0.118798	-1.13;0.13;0.2;0.33	0.658061	ascending	1588;45505;49137;55727	1.12E+00;6.20E-01;4.44E-01;4.44E-01	23907;30497;34129;78045	7.45E-01;4.75E-01;3.86E-01;3.50E-02
D5 Prdm1 high vs low, chronic stimulation	Galnt7	-0.11875	-0.42;-0.28;-0.19;0.41	0.61962	ascending	16467;22653;27262;59266	9.77E-01;6.05E-01;5.13E-01;3.84E-01	20368;52373;56981;63167	5.17E-01;4.02E-01;3.80E-01;3.75E-01
D5 Prdm1 high vs low, chronic stimulation	Ddb2	-0.118711	-0.55;-0.25;-0.01;0.33	0.571265	ascending	11472;24193;37409;55924	6.58E-01;6.14E-01;5.71E-01;4.42E-01	23710;42226;55440;68163	4.29E-01;3.87E-01;3.85E-01;2.70E-01
D5 Prdm1 high vs low, chronic stimulation	Plpp3	-0.118705	-0.63;-0.41;0.27;0.3	0.588037	ascending	9110;16661;52610;54385	7.85E-01;6.62E-01;4.98E-01;4.07E-01	25249;27024;62973;70525	5.21E-01;3.94E-01;3.83E-01;2.11E-01
D5 Prdm1 high vs low, chronic stimulation	Nt5c3b	-0.118703	-0.55;-0.25;-0.19;0.51	0.596276	ascending	11469;24243;27341;63278	9.73E-01;5.70E-01;4.42E-01;3.99E-01	16356;52293;55391;68165	5.16E-01;3.87E-01;3.85E-01;2.70E-01
D5 Prdm1 high vs low, chronic stimulation	Ano6	-0.118698	-0.41;-0.35;0.14;0.14	0.627334	ascending	16863;19557;45919;46023	9.52E-01;6.86E-01;4.89E-01;3.82E-01	33611;33715;60077;62771	4.87E-01;4.47E-01;4.13E-01;3.75E-01
D5 Prdm1 high vs low, chronic stimulation	Capzb	-0.118671	-0.98;-0.53;-0.29;1.33	0.788029	ascending	2805;12021;22273;77480	1.20E+00;1.01E+00;8.98E-01;4.76E-02	2154;57361;67612;76829	1.00E+00;6.13E-01;4.32E-01;6.23E-02
D5 Prdm1 high vs low, chronic stimulation	Olfr13	-0.118652	-0.35;-0.28;-0.01;0.17	0.634238	ascending	19348;22545;37044;47763	8.88E-01;6.67E-01;6.07E-01;3.75E-01	31871;42590;57089;60286	4.84E-01;4.62E-01;4.30E-01;3.80E-01
D5 Prdm1 high vs low, chronic stimulation	Btnl6	-0.118644	-0.64;-0.22;-0.12;0.51	0.574315	ascending	8732;25516;30969;63263	8.42E-01;5.46E-01;5.09E-01;4.00E-01	16371;48665;54118;70902	4.70E-01;3.95E-01;3.85E-01;2.02E-01
D5 Prdm1 high vs low, chronic stimulation	Rtbdn	-0.118576	-0.55;-0.29;-0.05;0.42	0.570653	ascending	11467;21996;35157;59573	7.16E-01;6.20E-01;5.04E-01;4.42E-01	20063;44476;57639;68167	4.38E-01;3.78E-01;3.75E-01;2.70E-01
D5 Prdm1 high vs low, chronic stimulation	INACTIVE_4T_11	-0.118567	-0.12	0.407314	ascending	31173	0.407	48461	0.216
D5 Prdm1 high vs low, chronic stimulation	Slc7a15	-0.118548	-0.95;-0.68;0.35;0.8	0.688388	ascending	3223;7735;56692;71303	1.34E+00;8.45E-01;3.81E-01;1.92E-01	8331;22942;71899;76411	5.98E-01;5.44E-01;5.22E-01;7.18E-02
D5 Prdm1 high vs low, chronic stimulation	Trip6	-0.118455	-0.76;-0.0;0.05;0.24	0.598341	ascending	5987;37876;41211;51150	7.69E-01;6.24E-01;5.73E-01;4.28E-01	28484;38423;41758;73647	5.62E-01;4.27E-01;4.21E-01;1.36E-01
D5 Prdm1 high vs low, chronic stimulation	Ccdc151	-0.118407	-1.09;-0.51;0.16;0.97	0.655671	ascending	1840;12777;47125;74131	1.06E+00;9.63E-01;4.71E-01;1.24E-01	5503;32509;66857;77794	6.52E-01;4.56E-01;4.20E-01;4.06E-02
D5 Prdm1 high vs low, chronic stimulation	Polr1b	-0.118372	-1.51;-0.14;0.52;0.65	0.710151	ascending	409;30137;63358;67687	1.69E+00;4.79E-01;3.85E-01;2.82E-01	11945;16264;49497;79225	8.00E-01;4.39E-01;4.34E-01;8.92E-03
D5 Prdm1 high vs low, chronic stimulation	Pde6g	-0.118323	-0.62;-0.4;-0.29;0.84	0.662085	ascending	9279;17179;21961;72048	1.22E+00;7.65E-01;4.93E-01;1.74E-01	7586;57674;62455;70354	6.21E-01;5.49E-01;3.81E-01;2.15E-01
D5 Prdm1 high vs low, chronic stimulation	Kctd13	-0.118276	-1.02;-0.61;0.24;0.91	0.668076	ascending	2490;9717;51511;73108	1.16E+00;9.44E-01;4.18E-01;1.49E-01	6526;28123;69917;77144	5.96E-01;5.04E-01;4.81E-01;5.52E-02
D5 Prdm1 high vs low, chronic stimulation	Kcnk3	-0.118239	-0.73;-0.44;-0.06;0.76	0.593627	ascending	6614;15460;34409;70446	8.33E-01;7.37E-01;5.92E-01;2.13E-01	9188;45225;64174;73020	4.96E-01;4.42E-01;3.91E-01;1.51E-01
D5 Prdm1 high vs low, chronic stimulation	Adam18	-0.118203	-0.89;-0.03;0.2;0.25	0.599142	ascending	3875;36221;49088;51912	7.76E-01;7.43E-01;4.44E-01;4.33E-01	27722;30546;43414;75759	5.30E-01;4.74E-01;4.14E-01;8.66E-02
D5 Prdm1 high vs low, chronic stimulation	Gpm6a	-0.118178	-0.55;-0.26;0.01;0.33	0.568052	ascending	11601;23402;38779;55747	6.25E-01;6.20E-01;5.88E-01;4.40E-01	23887;40855;56232;68032	4.27E-01;3.86E-01;3.83E-01;2.74E-01
D5 Prdm1 high vs low, chronic stimulation	Tcf7	-0.118118	-0.59;-0.14;-0.02;0.27	0.581585	ascending	10232;30099;36773;53066	7.05E-01;6.74E-01;4.79E-01;4.68E-01	26568;42861;49536;69402	4.39E-01;4.31E-01;4.04E-01;2.39E-01
D5 Prdm1 high vs low, chronic stimulation	Lactb	-0.118107	-0.5;-0.49;0.04;0.48	0.590556	ascending	13103;13474;40407;62139	9.26E-01;5.89E-01;4.31E-01;4.16E-01	17495;39225;66160;66531	4.26E-01;4.11E-01;3.79E-01;3.12E-01
D5 Prdm1 high vs low, chronic stimulation	Twistnb	-0.118081	-0.56;-0.44;0.19;0.34	0.584887	ascending	11105;15327;48905;56219	8.39E-01;6.05E-01;4.49E-01;4.47E-01	23415;30717;64307;68529	4.73E-01;3.92E-01;3.83E-01;2.61E-01
D5 Prdm1 high vs low, chronic stimulation	Prkar2a	-0.118055	-0.74;-0.18;-0.08;0.53	0.565446	ascending	6440;27806;33405;63731	7.66E-01;6.00E-01;5.09E-01;3.87E-01	15903;46226;51828;73194	4.49E-01;4.14E-01;3.88E-01;1.46E-01
D5 Prdm1 high vs low, chronic stimulation	Rexo5	-0.117984	-0.78;0.01;0.13;0.17	0.614437	ascending	5762;38830;45431;47469	8.99E-01;6.36E-01;4.96E-01;4.26E-01	32165;34203;40809;73871	5.81E-01;4.66E-01;4.43E-01;1.30E-01
D5 Prdm1 high vs low, chronic stimulation	Pan3	-0.117965	-0.54;-0.33;-0.21;0.61	0.608224	ascending	11764;20208;26403;66323	1.01E+00;6.67E-01;4.37E-01;3.18E-01	13312;53231;59426;67870	5.31E-01;4.13E-01;3.75E-01;2.78E-01
D5 Prdm1 high vs low, chronic stimulation	Serpinb9c	-0.117941	-0.67;-0.57;-0.05;0.82	0.632017	ascending	8039;10762;34800;71661	1.09E+00;7.26E-01;5.32E-01;1.83E-01	7973;44832;68871;71595	5.35E-01;4.56E-01;4.40E-01;1.85E-01
D5 Prdm1 high vs low, chronic stimulation	Osmr	-0.117843	-0.7;-0.21;-0.03;0.47	0.557379	ascending	7238;26122;36131;61798	6.90E-01;5.64E-01;5.35E-01;4.40E-01	17836;43503;53512;72397	4.33E-01;4.00E-01;3.78E-01;1.65E-01
D5 Prdm1 high vs low, chronic stimulation	Rassf2	-0.117832	-1.03;-0.33;0.06;0.83	0.593882	ascending	2391;20250;41464;71723	9.60E-01;6.66E-01;5.68E-01;1.82E-01	7911;38168;59384;77243	5.37E-01;4.27E-01;3.75E-01;5.29E-02
D5 Prdm1 high vs low, chronic stimulation	Trim6	-0.117817	-0.67;-0.04;0.04;0.2	0.596774	ascending	8018;35427;40464;49410	8.29E-01;5.88E-01;5.33E-01;4.37E-01	30224;39170;44207;71616	5.17E-01;4.41E-01;4.26E-01;1.84E-01
D5 Prdm1 high vs low, chronic stimulation	Cyp3a59	-0.11778	-0.22;-0.19;-0.11;0.05	0.721369	ascending	25554;27280;31824;40876	1.16E+00;8.15E-01;5.17E-01;3.96E-01	38758;47810;52354;54080	6.72E-01;5.80E-01;4.62E-01;4.10E-01
D5 Prdm1 high vs low, chronic stimulation	Tbx22	-0.117755	-0.84;-0.09;0.0;0.46	0.566511	ascending	4656;32823;37967;61141	7.09E-01;6.44E-01;4.59E-01;4.53E-01	18493;41509;46811;74979	4.75E-01;4.28E-01;3.76E-01;1.05E-01
D5 Prdm1 high vs low, chronic stimulation	Cnnm4	-0.117715	-0.6;-0.01;0.02;0.11	0.629859	ascending	9780;37588;39610;44659	1.00E+00;6.07E-01;4.79E-01;4.29E-01	34975;40024;42046;69854	5.56E-01;5.09E-01;4.26E-01;2.28E-01
D5 Prdm1 high vs low, chronic stimulation	Zbtb46	-0.117691	-0.51;-0.41;-0.03;0.49	0.581456	ascending	12786;16693;35987;62234	7.83E-01;6.94E-01;4.28E-01;4.20E-01	17400;43647;62941;66848	4.34E-01;3.83E-01;3.80E-01;3.04E-01
D5 Prdm1 high vs low, chronic stimulation	Ap1m2	-0.117561	-0.46;-0.21;0.07;0.12	0.616366	ascending	14715;26344;42325;45151	9.86E-01;5.51E-01;5.32E-01;3.97E-01	34483;37309;53290;64919	5.01E-01;4.29E-01;4.02E-01;3.55E-01
D5 Prdm1 high vs low, chronic stimulation	Pde8a	-0.117516	-0.65;-0.24;-0.15;0.57	0.579074	ascending	8600;24445;29691;65074	8.86E-01;5.66E-01;5.13E-01;3.51E-01	14560;49943;55188;71034	4.84E-01;3.99E-01;3.89E-01;1.99E-01
D5 Prdm1 high vs low, chronic stimulation	Speg	-0.117479	-0.59;-0.18;-0.17;0.48	0.588726	ascending	10132;27657;28388;61815	9.33E-01;5.11E-01;4.71E-01;4.40E-01	17819;51246;51977;69502	5.01E-01;4.13E-01;3.78E-01;2.36E-01
D5 Prdm1 high vs low, chronic stimulation	Guf1	-0.117464	-0.7;-0.35;0.2;0.39	0.560478	ascending	7239;19162;49077;58506	6.98E-01;5.64E-01;5.36E-01;4.45E-01	21128;30557;60472;72395	4.74E-01;3.76E-01;3.75E-01;1.66E-01
D5 Prdm1 high vs low, chronic stimulation	Mrpl2	-0.117432	-0.87;-0.13;0.12;0.42	0.559218	ascending	4174;30406;44905;59455	7.49E-01;5.08E-01;5.05E-01;4.76E-01	20164;34729;49228;75460	4.43E-01;4.40E-01;3.75E-01;9.35E-02
D5 Prdm1 high vs low, chronic stimulation	Snx13	-0.117365	-0.61;-0.56;0.08;0.62	0.597857	ascending	9607;11206;42561;66834	1.06E+00;5.46E-01;4.84E-01;3.04E-01	12800;37073;68428;70026	4.47E-01;4.30E-01;4.20E-01;2.23E-01
D5 Prdm1 high vs low, chronic stimulation	Gnat1	-0.11732	-0.92;-0.26;0.29;0.42	0.57434	ascending	3487;23462;54032;59720	8.15E-01;5.86E-01;5.00E-01;3.96E-01	19914;25602;56170;76147	5.44E-01;3.83E-01;3.75E-01;7.78E-02
D5 Prdm1 high vs low, chronic stimulation	Olfr672	-0.117288	-0.53;-0.2;-0.19;0.45	0.59862	ascending	12029;26785;27355;60930	9.73E-01;5.24E-01;4.65E-01;4.32E-01	18704;52279;52849;67605	5.16E-01;4.05E-01;3.76E-01;2.84E-01
D5 Prdm1 high vs low, chronic stimulation	Psme1	-0.117281	-0.75;-0.06;0.1;0.24	0.585196	ascending	6264;34683;43748;51214	7.67E-01;6.09E-01;5.25E-01;4.41E-01	28420;35886;44951;73370	5.04E-01;4.34E-01;4.21E-01;1.42E-01
D5 Prdm1 high vs low, chronic stimulation	Cnrip1	-0.117133	-0.81;0.01;0.11;0.22	0.604479	ascending	5166;39073;44483;50055	8.07E-01;6.73E-01;5.12E-01;4.26E-01	29579;35151;40561;74468	5.86E-01;4.38E-01;4.33E-01;1.16E-01
D5 Prdm1 high vs low, chronic stimulation	Cnot6l	-0.11703	-1.18;-0.34;0.28;0.77	0.618187	ascending	1361;19999;53247;70571	1.19E+00;6.73E-01;4.02E-01;2.10E-01	9064;26387;59635;78273	5.31E-01;4.99E-01;3.75E-01;2.99E-02
D5 Prdm1 high vs low, chronic stimulation	Sox1	-0.117015	-0.58;-0.22;0.04;0.29	0.567035	ascending	10565;25395;40507;54082	6.72E-01;5.87E-01;5.48E-01;4.61E-01	25552;39127;54239;69069	4.26E-01;3.96E-01;3.95E-01;2.47E-01
D5 Prdm1 high vs low, chronic stimulation	Dhrs7c	-0.116954	-0.65;-0.37;0.01;0.55	0.559023	ascending	8420;18270;39005;64367	7.27E-01;6.20E-01;5.19E-01;3.70E-01	15267;40629;61364;71214	4.26E-01;3.93E-01;3.77E-01;1.94E-01
D5 Prdm1 high vs low, chronic stimulation	Sval1	-0.116749	-0.31;-0.3;-0.26;0.4	0.664046	ascending	21137;21429;23831;58974	1.12E+00;6.34E-01;5.22E-01;3.76E-01	20660;55803;58206;58497	5.79E-01;5.36E-01;3.76E-01;3.75E-01
D5 Prdm1 high vs low, chronic stimulation	Raver2	-0.116746	-0.94;-0.16;-0.07;0.7	0.581491	ascending	3321;28661;33999;69074	8.33E-01;7.49E-01;4.97E-01;2.47E-01	10560;45632;50973;76313	4.61E-01;4.45E-01;4.23E-01;7.40E-02
D5 Prdm1 high vs low, chronic stimulation	Erich6b	-0.116738	-0.89;-0.25;0.23;0.45	0.561841	ascending	3840;24017;50881;60773	7.79E-01;5.75E-01;4.70E-01;4.24E-01	18861;28753;55615;75794	4.96E-01;3.86E-01;3.76E-01;8.58E-02
D5 Prdm1 high vs low, chronic stimulation	Foxi1	-0.116737	-0.42;-0.4;-0.24;0.58	0.640639	ascending	16474;17375;24749;65547	1.08E+00;7.58E-01;3.84E-01;3.38E-01	14087;54885;62259;63160	5.60E-01;4.04E-01;4.03E-01;3.80E-01
D5 Prdm1 high vs low, chronic stimulation	Nr0b2	-0.116714	-0.32;-0.12;-0.08;0.05	0.690297	ascending	20632;31273;33364;41032	1.15E+00;7.67E-01;4.67E-01;3.75E-01	38602;46270;48363;59002	5.76E-01;5.21E-01;4.54E-01;4.49E-01
D5 Prdm1 high vs low, chronic stimulation	Plcb4	-0.116629	-0.56;-0.44;0.05;0.47	0.57213	ascending	11331;15512;41298;61745	8.31E-01;5.71E-01;4.45E-01;4.42E-01	17890;38336;64122;68303	4.27E-01;3.91E-01;3.78E-01;2.67E-01
D5 Prdm1 high vs low, chronic stimulation	Zfp551	-0.116624	-0.99;-0.18;0.12;0.58	0.563736	ascending	2766;27677;45072;65515	9.03E-01;5.11E-01;5.02E-01;3.39E-01	14119;34561;51957;76868	4.41E-01;4.13E-01;4.03E-01;6.14E-02
D5 Prdm1 high vs low, chronic stimulation	Trim30a	-0.116621	-0.47;-0.09;0.0;0.09	0.635221	ascending	14346;32569;38384;43508	1.05E+00;6.34E-01;4.55E-01;4.01E-01	36126;41250;47065;65288	5.29E-01;4.71E-01;4.27E-01;3.45E-01
D5 Prdm1 high vs low, chronic stimulation	Arhgef12	-0.116574	-0.99;-0.24;0.31;0.46	0.580869	ascending	2747;24469;54797;61074	9.06E-01;5.66E-01;4.61E-01;3.91E-01	18560;24837;55165;76887	5.59E-01;3.89E-01;3.76E-01;6.10E-02
D5 Prdm1 high vs low, chronic stimulation	Olfr677	-0.116434	-0.7;-0.18;-0.13;0.54	0.574424	ascending	7362;27962;30487;64201	8.58E-01;5.58E-01;5.07E-01;3.74E-01	15433;49147;51672;72272	4.75E-01;4.16E-01;3.91E-01;1.68E-01
D5 Prdm1 high vs low, chronic stimulation	Spn	-0.11641	-0.86;-0.48;-0.07;0.94	0.629617	ascending	4357;13933;34033;73693	9.03E-01;7.48E-01;7.33E-01;1.35E-01	5941;45601;65701;75277	6.26E-01;4.44E-01;4.06E-01;9.77E-02
D5 Prdm1 high vs low, chronic stimulation	Cfap299	-0.116266	-0.43;-0.1;-0.07;0.13	0.641386	ascending	16015;32047;34083;45493	9.73E-01;7.46E-01;4.60E-01;3.87E-01	34145;45551;47587;63618	4.95E-01;4.64E-01;4.44E-01;3.90E-01
D5 Prdm1 high vs low, chronic stimulation	Mark1	-0.116209	-0.53;-0.48;0.2;0.33	0.594433	ascending	12326;14079;49304;55964	8.96E-01;6.13E-01;4.42E-01;4.27E-01	23668;30330;65555;67308	4.77E-01;4.04E-01;3.84E-01;2.92E-01
D5 Prdm1 high vs low, chronic stimulation	Kcnmb4	-0.116197	-1.29;-0.97;0.49;1.31	0.979887	ascending	889;2928;62511;77357	2.12E+00;1.36E+00;3.81E-01;5.04E-02	2277;17121;76706;78745	9.79E-01;8.81E-01;7.67E-01;1.95E-02
D5 Prdm1 high vs low, chronic stimulation	Chpf2	-0.11608	-0.3;-0.27;0.04;0.07	0.668851	ascending	21669;22905;40564;41947	1.11E+00;5.99E-01;5.86E-01;3.77E-01	37686;39067;56729;57965	5.58E-01;5.52E-01;4.26E-01;3.81E-01
D5 Prdm1 high vs low, chronic stimulation	Zfp276	-0.116056	-0.6;-0.47;-0.32;0.92	0.694429	ascending	9953;14234;20911;73389	1.27E+00;8.88E-01;4.75E-01;1.42E-01	6245;58723;65399;69681	6.48E-01;6.10E-01;4.02E-01;2.32E-01
D5 Prdm1 high vs low, chronic stimulation	Tuba4a	-0.115922	-0.78;-0.21;0.19;0.33	0.559185	ascending	5743;26439;48716;55723	6.37E-01;6.20E-01;5.30E-01;4.49E-01	23911;30918;53195;73891	4.70E-01;4.02E-01;3.86E-01;1.30E-01
D5 Prdm1 high vs low, chronic stimulation	Tmtc4	-0.115863	-1.02;-0.55;-0.43;1.54	0.905237	ascending	2409;11446;15877;78419	1.60E+00;1.04E+00;9.57E-01;2.67E-02	1214;63754;68188;77224	1.23E+00;8.16E-01;4.43E-01;5.34E-02
D5 Prdm1 high vs low, chronic stimulation	Cntn5	-0.11584	-0.84;-0.39;0.13;0.63	0.561366	ascending	4619;17811;45674;67071	7.43E-01;7.12E-01;4.92E-01;2.98E-01	12563;33960;61823;75015	4.45E-01;4.24E-01;3.78E-01;1.04E-01
D5 Prdm1 high vs low, chronic stimulation	Gfus	-0.115832	-0.95;-0.44;0.44;0.48	0.622003	ascending	3219;15386;60597;62125	8.45E-01;8.36E-01;4.31E-01;3.75E-01	17511;19037;64248;76415	7.02E-01;3.92E-01;3.79E-01;7.17E-02
D5 Prdm1 high vs low, chronic stimulation	Cyb5a	-0.115828	-0.55;-0.48;0.15;0.42	0.583292	ascending	11654;13792;46494;59555	9.10E-01;5.05E-01;4.80E-01;4.39E-01	20079;33141;65842;67980	4.51E-01;4.07E-01;3.75E-01;2.75E-01
D5 Prdm1 high vs low, chronic stimulation	Tmem89	-0.115815	-0.19;-0.16;-0.12;0.01	0.747295	ascending	27281;28731;30917;39016	1.24E+00;8.44E-01;4.96E-01;4.10E-01	40620;48717;50903;52353	7.29E-01;6.20E-01;4.70E-01;4.24E-01
D5 Prdm1 high vs low, chronic stimulation	Tanc2	-0.115809	-0.84;-0.67;0.29;0.76	0.658028	ascending	4681;7966;53767;70430	1.31E+00;7.08E-01;3.98E-01;2.13E-01	9204;25867;71668;74953	5.40E-01;5.35E-01;4.95E-01;1.05E-01
D5 Prdm1 high vs low, chronic stimulation	Ctsq	-0.115797	-0.88;-0.19;0.22;0.38	0.562412	ascending	4104;27047;50515;58130	7.55E-01;5.47E-01;5.20E-01;4.28E-01	21504;29119;52587;75530	4.91E-01;4.08E-01;3.77E-01;9.19E-02
D5 Prdm1 high vs low, chronic stimulation	Heatr9	-0.115787	-0.99;0.05;0.12;0.36	0.603069	ascending	2738;40795;44880;57244	9.07E-01;5.73E-01;5.05E-01;4.26E-01	22390;34754;38839;76896	6.24E-01;4.40E-01;3.79E-01;6.08E-02
D5 Prdm1 high vs low, chronic stimulation	Zcchc24	-0.115783	-0.48;-0.07;-0.05;0.13	0.634827	ascending	13951;34121;34962;45600	9.69E-01;7.22E-01;4.44E-01;4.05E-01	34034;44672;45513;65683	4.95E-01;4.94E-01;4.39E-01;3.35E-01
D5 Prdm1 high vs low, chronic stimulation	Crebl2	-0.115661	-0.91;-0.18;0.07;0.55	0.555639	ascending	3670;27979;42069;64552	7.96E-01;5.56E-01;5.06E-01;3.65E-01	15083;37565;51655;75964	4.29E-01;4.16E-01;3.94E-01;8.19E-02
D5 Prdm1 high vs low, chronic stimulation	Fbxl20	-0.11566	-0.64;-0.33;0.19;0.32	0.564522	ascending	8805;20124;48679;55349	6.70E-01;6.32E-01;5.07E-01;4.50E-01	24285;30955;59510;70829	4.70E-01;3.88E-01;3.75E-01;2.04E-01
D5 Prdm1 high vs low, chronic stimulation	Mesp2	-0.115659	-0.76;-0.65;0.22;0.73	0.636157	ascending	5990;8529;50220;69784	1.26E+00;6.23E-01;4.31E-01;2.29E-01	9850;29414;71105;73644	5.16E-01;4.87E-01;4.78E-01;1.36E-01
D5 Prdm1 high vs low, chronic stimulation	Naga	-0.11564	-0.92;-0.3;0.0;0.76	0.575235	ascending	3543;21437;37987;70401	8.09E-01;6.44E-01;6.34E-01;2.14E-01	9233;41475;58197;76091	4.94E-01;4.27E-01;3.76E-01;7.90E-02
D5 Prdm1 high vs low, chronic stimulation	Plxdc2	-0.115606	-0.38;-0.34;-0.27;0.53	0.648924	ascending	17842;20001;23142;63719	1.16E+00;6.73E-01;3.87E-01;3.78E-01	15915;56491;59634;61792	5.93E-01;4.41E-01;3.88E-01;3.75E-01
D5 Prdm1 high vs low, chronic stimulation	Olfr1408	-0.115597	-0.44;-0.29;-0.21;0.47	0.616059	ascending	15488;22310;26202;61768	1.02E+00;6.13E-01;4.41E-01;3.91E-01	17866;53432;57324;64146	5.34E-01;3.79E-01;3.78E-01;3.76E-01
D5 Prdm1 high vs low, chronic stimulation	Esp8	-0.115548	-0.83;-0.45;0.02;0.8	0.589434	ascending	4756;14952;39597;71236	8.55E-01;7.02E-01;6.07E-01;1.94E-01	8397;40037;64682;74879	5.20E-01;4.26E-01;3.95E-01;1.07E-01
D5 Prdm1 high vs low, chronic stimulation	Ccdc38	-0.115531	-0.74;-0.37;0.13;0.52	0.55271	ascending	6426;18530;45556;63343	7.18E-01;6.01E-01;4.94E-01;3.98E-01	16291;34078;61104;73207	4.44E-01;3.85E-01;3.76E-01;1.46E-01
D5 Prdm1 high vs low, chronic stimulation	Sh2d4a	-0.115488	-0.57;-0.04;0.01;0.13	0.618932	ascending	10900;35746;38803;45758	9.63E-01;6.25E-01;4.53E-01;4.35E-01	33876;40831;43888;68735	5.22E-01;4.91E-01;4.27E-01;2.56E-01
D5 Prdm1 high vs low, chronic stimulation	Cdkl1	-0.115373	-0.89;-0.04;0.22;0.25	0.596185	ascending	3925;35661;50089;51843	7.71E-01;7.46E-01;4.35E-01;4.33E-01	27792;29546;43973;75709	5.21E-01;4.86E-01;4.14E-01;8.78E-02
D5 Prdm1 high vs low, chronic stimulation	Rac1	-0.115284	-0.8;-0.2;-0.02;0.56	0.555413	ascending	5364;26579;36547;64947	6.79E-01;6.60E-01;5.28E-01;3.54E-01	14686;43087;53055;74270	4.32E-01;4.04E-01;3.98E-01;1.21E-01
D5 Prdm1 high vs low, chronic stimulation	Olfr675	-0.115267	-0.69;-0.44;-0.11;0.77	0.600535	ascending	7650;15660;31595;70620	8.25E-01;8.22E-01;5.47E-01;2.09E-01	9014;48039;63973;71984	5.01E-01;4.64E-01;3.90E-01;1.75E-01
D5 Prdm1 high vs low, chronic stimulation	Atxn2	-0.115266	-0.6;-0.12;0.05;0.21	0.584654	ascending	9824;31129;41060;49778	8.16E-01;5.76E-01;4.78E-01;4.68E-01	29856;38576;48505;69810	4.52E-01;4.36E-01;4.27E-01;2.29E-01
D5 Prdm1 high vs low, chronic stimulation	Golm1	-0.11525	-0.48;-0.41;-0.15;0.58	0.603884	ascending	13775;16890;29561;65412	8.91E-01;7.76E-01;4.07E-01;3.42E-01	14223;50073;62744;65859	4.86E-01;4.02E-01;3.82E-01;3.30E-01
D5 Prdm1 high vs low, chronic stimulation	Slc35e4	-0.115211	-0.61;-0.16;-0.08;0.38	0.572819	ascending	9759;29139;33393;57882	7.66E-01;5.54E-01;4.91E-01;4.80E-01	21752;46241;50495;69875	4.49E-01;4.28E-01;3.77E-01;2.27E-01
D5 Prdm1 high vs low, chronic stimulation	Slc5a1	-0.115209	-0.74;-0.54;0.31;0.51	0.603514	ascending	6515;11731;54736;63160	1.02E+00;5.96E-01;4.03E-01;3.91E-01	16474;24898;67902;73119	5.57E-01;4.37E-01;3.84E-01;1.48E-01
D5 Prdm1 high vs low, chronic stimulation	Bcl2	-0.115196	-0.61;-0.34;0.01;0.48	0.555407	ascending	9634;19637;38981;62032	6.84E-01;6.21E-01;4.83E-01;4.34E-01	17602;40653;59997;70000	4.26E-01;3.79E-01;3.75E-01;2.24E-01
D5 Prdm1 high vs low, chronic stimulation	Ankrd46	-0.115153	-0.79;-0.35;0.11;0.58	0.552145	ascending	5473;19176;44219;65444	6.98E-01;6.54E-01;5.16E-01;3.41E-01	14190;35415;60459;74161	4.37E-01;4.03E-01;3.75E-01;1.24E-01
D5 Prdm1 high vs low, chronic stimulation	Scnm1	-0.115149	-0.43;-0.38;0.14;0.21	0.606012	ascending	15751;18100;46056;49781	8.16E-01;7.33E-01;4.86E-01;3.89E-01	29853;33578;61534;63883	4.48E-01;4.36E-01;3.83E-01;3.77E-01
D5 Prdm1 high vs low, chronic stimulation	Syt16	-0.115093	-0.45;-0.14;-0.0;0.12	0.626246	ascending	15291;30091;37894;45114	9.87E-01;6.46E-01;4.79E-01;3.92E-01	34522;41740;49542;64342	5.01E-01;4.39E-01;4.28E-01;3.70E-01
D5 Prdm1 high vs low, chronic stimulation	Cntrob	-0.11508	-0.65;-0.29;0.2;0.29	0.565784	ascending	8430;21943;49051;53906	6.78E-01;6.21E-01;5.19E-01;4.45E-01	25727;30583;57691;71203	4.74E-01;3.97E-01;3.78E-01;1.94E-01
D5 Prdm1 high vs low, chronic stimulation	NO_SITE_156	-0.114894	-0.31;-0.26;0.03;0.08	0.659792	ascending	21195;23334;40122;42803	1.08E+00;5.95E-01;5.89E-01;3.76E-01	36831;39512;56301;58439	5.42E-01;5.38E-01;4.26E-01;3.83E-01
D5 Prdm1 high vs low, chronic stimulation	Zfp687	-0.114845	-0.53;-0.36;-0.19;0.62	0.604579	ascending	12246;19108;27180;66618	9.80E-01;7.00E-01;4.29E-01;3.10E-01	13015;52454;60526;67388	5.18E-01;4.17E-01;3.75E-01;2.90E-01
D5 Prdm1 high vs low, chronic stimulation	Epm2aip1	-0.114716	-0.48;-0.43;0.12;0.32	0.586869	ascending	14035;16033;45113;55333	8.09E-01;6.32E-01;5.01E-01;4.04E-01	24301;34518;63601;65599	4.41E-01;3.88E-01;3.87E-01;3.37E-01
D5 Prdm1 high vs low, chronic stimulation	Susd6	-0.114692	-0.4;-0.35;0.13;0.15	0.621261	ascending	17207;19534;45658;46756	9.25E-01;6.87E-01;4.93E-01;3.80E-01	32878;33977;60100;62427	4.76E-01;4.45E-01;4.23E-01;3.75E-01
D5 Prdm1 high vs low, chronic stimulation	Asb15	-0.114685	-0.26;-0.19;-0.16;0.16	0.682352	ascending	23335;27131;29099;46877	9.21E-01;9.07E-01;5.19E-01;3.83E-01	32757;50535;52503;56302	6.02E-01;4.91E-01;4.74E-01;4.08E-01
D5 Prdm1 high vs low, chronic stimulation	C2	-0.114664	-0.85;-0.33;-0.17;0.9	0.619452	ascending	4470;20169;28392;72946	9.33E-01;7.24E-01;6.68E-01;1.52E-01	6688;51243;59465;75164	5.88E-01;5.01E-01;3.75E-01;1.00E-01
D5 Prdm1 high vs low, chronic stimulation	Zkscan5	-0.11465	-0.55;-0.13;-0.08;0.3	0.586877	ascending	11565;30532;33492;54173	7.63E-01;6.69E-01;4.75E-01;4.40E-01	25461;46142;49102;68069	4.48E-01;4.44E-01;3.95E-01;2.73E-01
D5 Prdm1 high vs low, chronic stimulation	S100a4	-0.114611	-0.45;-0.26;-0.21;0.46	0.614382	ascending	15259;23372;26128;61324	1.02E+00;5.88E-01;4.54E-01;3.93E-01	18310;53506;56262;64375	5.35E-01;3.83E-01;3.77E-01;3.70E-01
D5 Prdm1 high vs low, chronic stimulation	NO_SITE_224	-0.114561	-0.5;-0.41;0.17;0.29	0.586404	ascending	13084;16756;47397;53781	7.81E-01;6.82E-01;4.67E-01;4.16E-01	25853;32237;62878;66550	4.58E-01;3.98E-01;3.83E-01;3.12E-01
D5 Prdm1 high vs low, chronic stimulation	Rem1	-0.114487	-0.4;-0.22;0.08;0.08	0.635151	ascending	16977;25850;42712;42873	1.08E+00;5.43E-01;5.40E-01;3.82E-01	36762;36922;53785;62657	5.40E-01;4.31E-01;4.17E-01;3.98E-01
D5 Prdm1 high vs low, chronic stimulation	Copb1	-0.114396	-0.79;-0.36;-0.18;0.87	0.619497	ascending	5558;18985;27573;72564	9.64E-01;7.04E-01;6.48E-01;1.61E-01	7071;52061;60649;74076	5.71E-01;5.12E-01;3.75E-01;1.26E-01
D5 Prdm1 high vs low, chronic stimulation	1700102P08Rik	-0.114336	-0.5;-0.37;-0.32;0.74	0.664028	ascending	13032;18340;20577;70010	1.29E+00;7.25E-01;4.17E-01;2.24E-01	9624;59057;61294;66602	6.57E-01;4.83E-01;3.77E-01;3.10E-01
D5 Prdm1 high vs low, chronic stimulation	Stt3b	-0.114307	-0.57;-0.55;0.13;0.53	0.592542	ascending	10775;11466;45663;63937	1.04E+00;4.93E-01;4.56E-01;3.81E-01	15697;33971;68168;68859	4.45E-01;4.42E-01;3.89E-01;2.53E-01
D5 Prdm1 high vs low, chronic stimulation	Tescl	-0.114304	-1.1;0.01;0.21;0.42	0.609724	ascending	1773;38859;50026;59735	1.08E+00;4.99E-01;4.33E-01;4.26E-01	19900;29608;40775;77861	5.82E-01;4.85E-01;3.75E-01;3.91E-02
D5 Prdm1 high vs low, chronic stimulation	Wdr74	-0.114271	-1.46;-0.29;-0.07;1.36	0.75629	ascending	496;22236;33783;77629	1.61E+00;7.55E-01;6.14E-01;4.43E-02	2005;45851;57398;79138	1.03E+00;4.46E-01;3.79E-01;1.08E-02
D5 Prdm1 high vs low, chronic stimulation	Rdh11	-0.11424	-0.57;-0.56;-0.26;0.94	0.696672	ascending	10710;11254;23507;73640	1.14E+00;1.05E+00;4.57E-01;1.36E-01	5994;56127;68380;68924	6.23E-01;5.86E-01;4.46E-01;2.51E-01
D5 Prdm1 high vs low, chronic stimulation	Spaca3	-0.114218	-0.48;-0.43;-0.4;0.85	0.723601	ascending	13943;15757;17218;72241	1.50E+00;8.21E-01;4.05E-01;1.69E-01	7393;62416;63878;65691	7.64E-01;5.57E-01;3.89E-01;3.34E-01
D5 Prdm1 high vs low, chronic stimulation	Cald1	-0.114204	-0.69;-0.25;0.23;0.26	0.570408	ascending	7479;24169;50572;52341	7.29E-01;5.72E-01;5.54E-01;4.27E-01	27293;29062;55465;72155	4.92E-01;4.10E-01;3.87E-01;1.71E-01
D5 Prdm1 high vs low, chronic stimulation	Fcrla	-0.114171	-0.65;-0.26;0.04;0.41	0.54974	ascending	8634;23621;40238;59353	5.93E-01;5.83E-01;5.12E-01;5.11E-01	20280;39396;56013;70999	4.26E-01;3.84E-01;3.75E-01;1.99E-01
D5 Prdm1 high vs low, chronic stimulation	Gm5114	-0.114165	-0.79;-0.32;-0.05;0.71	0.567686	ascending	5484;20536;35216;69148	7.15E-01;6.58E-01;6.53E-01;2.45E-01	10486;44418;59098;74150	4.62E-01;4.38E-01;3.75E-01;1.24E-01
D5 Prdm1 high vs low, chronic stimulation	Prl8a1	-0.114149	-0.72;-0.63;0.2;0.7	0.623721	ascending	6850;8977;49003;69071	1.22E+00;5.81E-01;4.45E-01;2.47E-01	10563;30631;70657;72784	5.02E-01;4.73E-01;4.61E-01;1.56E-01
D5 Prdm1 high vs low, chronic stimulation	Elf2	-0.113995	-0.62;-0.2;-0.09;0.46	0.565873	ascending	9243;26475;32635;61427	7.89E-01;5.29E-01;4.94E-01;4.51E-01	18207;46999;53158;70391	4.55E-01;4.03E-01;3.77E-01;2.14E-01
D5 Prdm1 high vs low, chronic stimulation	Mia	-0.113938	-0.57;-0.32;-0.25;0.68	0.619262	ascending	10833;20726;24160;68546	1.11E+00;6.53E-01;4.55E-01;2.60E-01	11088;55474;58908;68801	5.72E-01;4.50E-01;3.75E-01;2.54E-01
D5 Prdm1 high vs low, chronic stimulation	Rbmx	-0.113933	-0.96;-0.12;0.02;0.6	0.565811	ascending	3111;31180;39313;66076	8.58E-01;6.13E-01;4.68E-01;3.24E-01	13558;40320;48454;76523	4.52E-01;4.26E-01;4.10E-01;6.92E-02
D5 Prdm1 high vs low, chronic stimulation	Zfp385a	-0.113911	-0.46;-0.22;0.06;0.16	0.603631	ascending	14718;25775;41544;47168	9.10E-01;5.66E-01;5.41E-01;3.97E-01	32466;38090;53859;64916	4.70E-01;4.28E-01;3.97E-01;3.55E-01
D5 Prdm1 high vs low, chronic stimulation	Maml1	-0.11389	-0.55;-0.4;0.13;0.36	0.56845	ascending	11633;17300;45388;57123	7.61E-01;5.77E-01;4.97E-01;4.39E-01	22511;34246;62333;68001	4.43E-01;3.80E-01;3.79E-01;2.74E-01
D5 Prdm1 high vs low, chronic stimulation	Morn5	-0.11387	-0.6;-0.18;0.06;0.27	0.567274	ascending	9895;27761;41578;52679	7.18E-01;5.65E-01;5.09E-01;4.76E-01	26952;38056;51873;69739	4.28E-01;4.14E-01;4.07E-01;2.30E-01
D5 Prdm1 high vs low, chronic stimulation	Tmem74	-0.113841	-0.55;-0.3;0.15;0.25	0.574429	ascending	11398;21789;46321;51812	7.47E-01;6.25E-01;4.82E-01;4.43E-01	27822;33313;57846;68236	4.49E-01;4.15E-01;3.77E-01;2.68E-01
D5 Prdm1 high vs low, chronic stimulation	Gtsf2	-0.113838	-0.43;-0.25;-0.02;0.23	0.59943	ascending	16026;24355;36913;51042	7.73E-01;6.70E-01;5.68E-01;3.87E-01	28592;42721;55279;63608	4.31E-01;4.22E-01;3.90E-01;3.88E-01
D5 Prdm1 high vs low, chronic stimulation	Gpx5	-0.113827	-0.39;-0.35;-0.34;0.62	0.678761	ascending	17774;19458;19684;66798	1.34E+00;6.89E-01;3.78E-01;3.05E-01	12836;59950;60176;61860	6.82E-01;4.39E-01;4.20E-01;3.75E-01
D5 Prdm1 high vs low, chronic stimulation	Ttc23l	-0.113688	-0.45;-0.38;-0.15;0.52	0.60303	ascending	15225;18182;29428;63473	8.95E-01;7.30E-01;3.94E-01;3.93E-01	16162;50206;61452;64409	4.87E-01;3.86E-01;3.77E-01;3.69E-01
D5 Prdm1 high vs low, chronic stimulation	Mindy3	-0.113674	-0.77;-0.1;0.0;0.42	0.556731	ascending	5830;31961;38467;59663	6.33E-01;6.32E-01;5.02E-01;4.60E-01	19971;41167;47673;73804	4.63E-01;4.27E-01;3.75E-01;1.32E-01
D5 Prdm1 high vs low, chronic stimulation	Atrn	-0.113638	-0.78;-0.4;0.06;0.67	0.561645	ascending	5615;17182;41543;68145	7.65E-01;6.45E-01;5.66E-01;2.71E-01	11489;38091;62452;74018	4.42E-01;4.28E-01;3.81E-01;1.27E-01
D5 Prdm1 high vs low, chronic stimulation	Olfr1176	-0.113619	-0.63;-0.42;0.25;0.35	0.577051	ascending	9004;16305;51876;56543	7.98E-01;5.95E-01;5.01E-01;4.14E-01	23091;27758;63329;70630	5.10E-01;3.85E-01;3.82E-01;2.08E-01
D5 Prdm1 high vs low, chronic stimulation	Ctsw	-0.113598	-0.56;-0.18;0.05;0.23	0.576541	ascending	11192;27911;40992;50996	7.74E-01;5.77E-01;5.07E-01;4.47E-01	28638;38642;51723;68442	4.27E-01;4.23E-01;4.15E-01;2.63E-01
D5 Prdm1 high vs low, chronic stimulation	Chrm3	-0.113569	-0.46;-0.25;-0.12;0.38	0.590165	ascending	14524;24067;31250;57871	8.33E-01;5.74E-01;5.55E-01;3.99E-01	21764;48384;55567;65110	4.67E-01;3.86E-01;3.77E-01;3.50E-01
D5 Prdm1 high vs low, chronic stimulation	Foxn1	-0.113569	-0.62;-0.3;-0.13;0.59	0.574982	ascending	9284;21809;30627;65907	8.54E-01;6.25E-01;4.93E-01;3.29E-01	13727;49007;57825;70350	4.74E-01;4.08E-01;3.77E-01;2.15E-01
D5 Prdm1 high vs low, chronic stimulation	Serpini2	-0.113522	-0.97;-0.08;0.17;0.43	0.571191	ascending	2924;33076;47732;60072	8.82E-01;4.90E-01;4.62E-01;4.51E-01	19562;31902;46558;76710	4.79E-01;4.61E-01;3.75E-01;6.50E-02
D5 Prdm1 high vs low, chronic stimulation	Vamp3	-0.113484	-0.47;-0.32;-0.31;0.66	0.652093	ascending	14167;20530;20986;67823	1.27E+00;6.58E-01;4.03E-01;2.79E-01	11812;58649;59104;65467	6.46E-01;4.36E-01;3.75E-01;3.40E-01
D5 Prdm1 high vs low, chronic stimulation	Tmem225	-0.113433	-0.89;-0.4;0.33;0.51	0.582635	ascending	3893;17240;55681;62972	7.74E-01;7.63E-01;4.08E-01;3.86E-01	16662;23953;62395;75741	5.76E-01;3.83E-01;3.80E-01;8.70E-02
D5 Prdm1 high vs low, chronic stimulation	Aldh8a1	-0.11343	-0.39;-0.21;-0.03;0.17	0.619721	ascending	17510;26243;36338;47941	8.82E-01;6.85E-01;5.33E-01;3.79E-01	31693;43296;53391;62124	4.59E-01;4.33E-01;4.31E-01;4.01E-01
D5 Prdm1 high vs low, chronic stimulation	Armt1	-0.11343	-1.08;0.02;0.22;0.39	0.61122	ascending	1912;39314;50496;58307	1.05E+00;5.42E-01;4.28E-01;4.26E-01	21327;29138;40321;77722	5.91E-01;4.91E-01;3.76E-01;4.22E-02
D5 Prdm1 high vs low, chronic stimulation	Card19	-0.113424	-0.23;-0.14;-0.05;-0.03	0.744001	ascending	25046;30256;34876;35936	1.38E+00;7.24E-01;4.78E-01;3.92E-01	43698;44758;49378;54588	6.95E-01;6.56E-01;4.41E-01;4.39E-01
D5 Prdm1 high vs low, chronic stimulation	Bcas1	-0.113374	-0.82;-0.52;0.11;0.78	0.597476	ascending	4985;12362;44246;70888	9.86E-01;6.86E-01;5.16E-01;2.02E-01	8746;35391;67272;74649	5.09E-01;4.37E-01;4.27E-01;1.12E-01
D5 Prdm1 high vs low, chronic stimulation	NO_SITE_127	-0.113355	-1.32;0.15;0.27;0.43	0.683661	ascending	830;46770;53079;60242	1.39E+00;4.85E-01;4.53E-01;4.03E-01	19392;26555;32864;78804	7.82E-01;5.28E-01;3.75E-01;1.82E-02
D5 Prdm1 high vs low, chronic stimulation	Lfng	-0.113275	-1.19;-0.43;0.0;1.17	0.685932	ascending	1286;15837;38029;76373	1.21E+00;8.17E-01;6.43E-01;7.26E-02	3261;41357;63797;78348	8.40E-01;4.27E-01;3.88E-01;2.83E-02
D5 Prdm1 high vs low, chronic stimulation	Cracd	-0.113249	-0.46;-0.22;0.09;0.14	0.606053	ascending	14512;25619;43216;46178	9.47E-01;5.44E-01;5.34E-01;3.99E-01	33456;36419;54015;65122	4.85E-01;4.32E-01;3.96E-01;3.49E-01
D5 Prdm1 high vs low, chronic stimulation	Olfr243	-0.112974	-0.66;-0.39;-0.05;0.65	0.570569	ascending	8263;17489;35040;67607	7.54E-01;7.19E-01;5.25E-01;2.84E-01	12027;44594;62143;71371	4.39E-01;4.32E-01;3.79E-01;1.90E-01
D5 Prdm1 high vs low, chronic stimulation	Erp44	-0.112925	-0.75;-0.13;0.11;0.32	0.557737	ascending	6275;30354;44458;55286	6.34E-01;6.08E-01;5.12E-01;4.76E-01	24346;35175;49280;73359	4.42E-01;4.38E-01;3.88E-01;1.43E-01
D5 Prdm1 high vs low, chronic stimulation	Nfkbib	-0.112921	-0.44;-0.35;0.11;0.23	0.593663	ascending	15378;19391;44352;50894	7.78E-01;6.91E-01;5.14E-01;3.92E-01	28740;35282;60243;64256	4.37E-01;4.24E-01;3.75E-01;3.73E-01
D5 Prdm1 high vs low, chronic stimulation	Lrp4	-0.112917	-0.77;-0.69;-0.09;1.1	0.713962	ascending	5839;7627;32660;75668	1.35E+00;7.88E-01;6.32E-01;8.87E-02	3966;46974;72007;73795	7.67E-01;5.48E-01;4.54E-01;1.32E-01
D5 Prdm1 high vs low, chronic stimulation	Defb42	-0.112808	-0.98;-0.34;0.06;0.81	0.581076	ascending	2873;19939;41332;71360	8.89E-01;6.75E-01;5.70E-01;1.91E-01	8274;38302;59695;76761	5.24E-01;4.27E-01;3.75E-01;6.38E-02
D5 Prdm1 high vs low, chronic stimulation	Fam170a	-0.1128	-0.92;0.0;0.13;0.34	0.585476	ascending	3513;38392;45370;56197	8.12E-01;6.06E-01;4.97E-01;4.27E-01	23438;34263;41242;76121	5.72E-01;4.43E-01;3.83E-01;7.84E-02
D5 Prdm1 high vs low, chronic stimulation	Gtf3c5	-0.112792	-0.62;-0.02;0.03;0.15	0.61059	ascending	9393;36873;40143;46706	9.27E-01;5.95E-01;4.90E-01;4.31E-01	32928;39491;42761;70241	5.42E-01;4.77E-01;4.26E-01;2.18E-01
D5 Prdm1 high vs low, chronic stimulation	Insl5	-0.112785	-0.42;-0.21;-0.06;0.24	0.605195	ascending	16335;26193;34371;51308	7.64E-01;7.38E-01;5.34E-01;3.85E-01	28326;45263;53441;63299	4.42E-01;4.20E-01;4.01E-01;3.99E-01
D5 Prdm1 high vs low, chronic stimulation	Gbx2	-0.112707	-0.73;-0.02;0.04;0.25	0.586827	ascending	6657;37036;40455;52033	7.39E-01;5.89E-01;5.88E-01;4.30E-01	27601;39179;42598;72977	5.46E-01;4.26E-01;4.13E-01;1.52E-01
D5 Prdm1 high vs low, chronic stimulation	Csgalnact1	-0.112662	-0.7;-0.56;-0.11;0.91	0.644941	ascending	7418;11076;31882;73232	1.07E+00;8.13E-01;5.56E-01;1.46E-01	6402;47752;68558;72216	6.02E-01;4.61E-01;4.50E-01;1.70E-01
D5 Prdm1 high vs low, chronic stimulation	Bank1	-0.112661	-0.94;0.12;0.15;0.22	0.63873	ascending	3308;44850;46783;50109	8.35E-01;8.05E-01;4.76E-01;4.40E-01	29522;32851;34784;76326	7.26E-01;4.53E-01;4.32E-01;7.37E-02
D5 Prdm1 high vs low, chronic stimulation	Tbc1d21	-0.112646	-0.56;-0.07;-0.03;0.21	0.600299	ascending	11152;33864;36192;49705	8.19E-01;6.89E-01;4.48E-01;4.46E-01	29929;43442;45770;68482	4.91E-01;4.37E-01;4.33E-01;2.62E-01
D5 Prdm1 high vs low, chronic stimulation	Kncn	-0.112574	-0.55;-0.22;-0.01;0.33	0.565975	ascending	11429;25808;37307;55732	6.60E-01;6.20E-01;5.41E-01;4.43E-01	23901;42327;53828;68205	4.29E-01;3.98E-01;3.86E-01;2.69E-01
D5 Prdm1 high vs low, chronic stimulation	Khnyn	-0.112528	-0.48;-0.29;-0.06;0.37	0.577864	ascending	13972;22306;34529;57685	7.34E-01;6.13E-01;5.60E-01;4.05E-01	21948;45105;57329;65662	4.41E-01;3.79E-01;3.78E-01;3.35E-01
D5 Prdm1 high vs low, chronic stimulation	Olfr1111	-0.112508	-0.44;-0.33;-0.32;0.64	0.659194	ascending	15472;20301;20555;67426	1.29E+00;6.65E-01;3.91E-01;2.89E-01	12208;59079;59332;64162	6.58E-01;4.29E-01;3.75E-01;3.75E-01
D5 Prdm1 high vs low, chronic stimulation	Nectin1	-0.11249	-0.68;-0.28;-0.02;0.53	0.5517	ascending	7872;22470;36619;63918	6.78E-01;6.09E-01;5.39E-01;3.82E-01	15716;43017;57164;71762	4.32E-01;3.89E-01;3.79E-01;1.81E-01
D5 Prdm1 high vs low, chronic stimulation	NO_SITE_159	-0.112436	-0.35;-0.3;-0.16;0.37	0.624197	ascending	19377;21559;28723;57360	9.21E-01;6.31E-01;5.70E-01;3.75E-01	22274;50912;58075;60257	4.96E-01;4.84E-01;3.79E-01;3.77E-01
D5 Prdm1 high vs low, chronic stimulation	Zfp738	-0.112371	-0.66;-0.24;-0.06;0.5	0.556437	ascending	8352;24806;34569;62797	7.32E-01;5.59E-01;5.22E-01;4.13E-01	16837;45065;54828;71282	4.41E-01;3.91E-01;3.82E-01;1.92E-01
D5 Prdm1 high vs low, chronic stimulation	Il7	-0.112287	-1.0;-0.3;0.37;0.48	0.590313	ascending	2682;21587;57621;61891	9.15E-01;6.30E-01;4.38E-01;3.78E-01	17743;22013;58047;76952	6.20E-01;3.78E-01;3.77E-01;5.95E-02
D5 Prdm1 high vs low, chronic stimulation	Mon1a	-0.112256	-0.79;-0.69;0.29;0.74	0.654483	ascending	5561;7659;53686;69856	1.34E+00;6.48E-01;3.99E-01;2.28E-01	9778;25948;71975;74073	5.47E-01;5.38E-01;4.79E-01;1.26E-01
D5 Prdm1 high vs low, chronic stimulation	Olfr458	-0.112219	-0.45;-0.22;0.07;0.15	0.60657	ascending	15184;25864;41935;46489	9.35E-01;5.58E-01;5.40E-01;3.93E-01	33145;37699;53770;64450	4.80E-01;4.28E-01;3.98E-01;3.67E-01
D5 Prdm1 high vs low, chronic stimulation	Cyp2f2	-0.112195	-0.88;-0.17;-0.0;0.61	0.558374	ascending	3986;28121;37674;66526	7.65E-01;6.51E-01;5.04E-01;3.12E-01	13108;41960;51513;75648	4.28E-01;4.18E-01;4.16E-01;8.92E-02
D5 Prdm1 high vs low, chronic stimulation	Qtrt1	-0.112182	-1.0;-0.03;0.18;0.4	0.5842	ascending	2634;36311;48421;58729	9.22E-01;5.29E-01;4.53E-01;4.33E-01	20905;31212;43323;77000	5.32E-01;4.68E-01;3.76E-01;5.84E-02
D5 Prdm1 high vs low, chronic stimulation	Serpinb5	-0.112147	-0.33;-0.14;-0.08;0.09	0.66934	ascending	20459;30204;33461;43264	1.06E+00;7.64E-01;4.78E-01;3.75E-01	36370;46173;49430;59173	5.33E-01;5.16E-01;4.48E-01;4.40E-01
D5 Prdm1 high vs low, chronic stimulation	Nipal1	-0.11211	-0.28;-0.17;-0.02;0.02	0.693298	ascending	22516;28362;36940;39382	1.22E+00;6.69E-01;5.01E-01;3.80E-01	40252;42694;51272;57118	6.12E-01;5.77E-01;4.31E-01;4.20E-01
D5 Prdm1 high vs low, chronic stimulation	Fcgr3	-0.112071	-0.67;-0.15;0.04;0.33	0.555982	ascending	7987;29524;40383;55934	6.14E-01;5.90E-01;5.34E-01;4.86E-01	23700;39251;50110;71647	4.32E-01;4.26E-01;3.85E-01;1.84E-01
D5 Prdm1 high vs low, chronic stimulation	Zdhhc7	-0.111973	-0.85;-0.28;0.05;0.63	0.55045	ascending	4520;22529;40937;67154	7.20E-01;6.07E-01;5.78E-01;2.96E-01	12479;38698;57105;75115	4.27E-01;4.25E-01;3.80E-01;1.01E-01
D5 Prdm1 high vs low, chronic stimulation	Slc11a1	-0.111967	-0.29;-0.16;-0.04;0.04	0.685383	ascending	21899;29081;35669;40605	1.17E+00;7.02E-01;4.92E-01;3.78E-01	39030;43965;50553;57736	5.85E-01;5.59E-01;4.35E-01;4.27E-01
D5 Prdm1 high vs low, chronic stimulation	Hrnr	-0.111936	-1.23;0.08;0.24;0.46	0.644098	ascending	1117;42838;51207;61268	1.27E+00;4.55E-01;4.31E-01;4.21E-01	18366;28427;36795;78517	6.73E-01;5.00E-01;3.77E-01;2.45E-02
D5 Prdm1 high vs low, chronic stimulation	Potegl	-0.111932	-0.45;-0.39;0.15;0.23	0.597736	ascending	15298;17651;46674;51022	7.73E-01;7.48E-01;4.77E-01;3.92E-01	28612;32960;61983;64336	4.52E-01;4.23E-01;3.79E-01;3.71E-01
D5 Prdm1 high vs low, chronic stimulation	Stpg2	-0.111931	-0.66;-0.55;0.33;0.43	0.608503	ascending	8302;11499;55645;60182	1.04E+00;5.23E-01;4.87E-01;3.86E-01	19450;23989;68135;71332	5.75E-01;4.42E-01;3.75E-01;1.91E-01
D5 Prdm1 high vs low, chronic stimulation	Jrk	-0.111901	-1.04;-0.23;0.24;0.58	0.572336	ascending	2303;25082;51311;65442	9.75E-01;5.54E-01;4.20E-01;3.41E-01	14192;28323;54551;77331	5.02E-01;4.03E-01;3.93E-01;5.10E-02
D5 Prdm1 high vs low, chronic stimulation	Nod2	-0.111898	-0.47;-0.17;0.06;0.13	0.609132	ascending	14291;28305;41710;45551	9.70E-01;5.63E-01;5.02E-01;4.02E-01	34084;37924;51329;65344	4.94E-01;4.28E-01;4.19E-01;3.44E-01
D5 Prdm1 high vs low, chronic stimulation	Tmem72	-0.111866	-0.36;-0.16;-0.13;0.21	0.638077	ascending	18951;28673;30489;49625	8.58E-01;8.22E-01;4.97E-01;3.75E-01	30009;49145;50961;60683	4.75E-01;4.72E-01;4.38E-01;4.23E-01
D5 Prdm1 high vs low, chronic stimulation	D630023F18Rik	-0.111862	-0.62;-0.11;0.03;0.26	0.572489	ascending	9360;31429;39986;52145	7.36E-01;5.98E-01;4.91E-01;4.65E-01	27489;39647;48205;70274	4.56E-01;4.26E-01;4.12E-01;2.17E-01
D5 Prdm1 high vs low, chronic stimulation	Olfr429	-0.111857	-0.72;-0.45;0.17;0.55	0.564473	ascending	6815;15060;47758;64595	8.50E-01;5.82E-01;4.62E-01;3.64E-01	15039;31876;64574;72819	4.61E-01;3.95E-01;3.94E-01;1.55E-01
D5 Prdm1 high vs low, chronic stimulation	A630076J17Rik	-0.111855	-0.37;-0.26;0.0;0.18	0.614901	ascending	18240;23843;38239;48360	8.66E-01;6.38E-01;5.78E-01;3.77E-01	31274;41566;55791;61394	4.54E-01;4.52E-01;4.28E-01;3.85E-01
D5 Prdm1 high vs low, chronic stimulation	Ncr1	-0.111849	-0.73;-0.57;0.41;0.45	0.630379	ascending	6603;10691;59040;60999	1.09E+00;5.92E-01;4.63E-01;3.75E-01	18635;20594;68943;73031	6.56E-01;4.58E-01;3.76E-01;1.50E-01
D5 Prdm1 high vs low, chronic stimulation	Actr3b	-0.111793	-1.31;-0.37;0.48;0.76	0.676163	ascending	840;18339;61870;70439	1.39E+00;7.25E-01;3.78E-01;2.13E-01	9195;17765;61296;78794	7.44E-01;4.95E-01;3.77E-01;1.84E-02
D5 Prdm1 high vs low, chronic stimulation	Hmbox1	-0.111726	-0.43;-0.36;0.09;0.25	0.591512	ascending	15824;18794;43488;52049	7.39E-01;7.10E-01;5.29E-01;3.88E-01	27585;36146;60840;63810	4.33E-01;4.12E-01;3.85E-01;3.76E-01
D5 Prdm1 high vs low, chronic stimulation	Parva	-0.111724	-0.54;-0.46;-0.37;0.92	0.71298	ascending	11753;14652;18671;73368	1.40E+00;8.69E-01;4.37E-01;1.42E-01	6266;60962;64982;67881	7.14E-01;6.09E-01;3.98E-01;2.77E-01
D5 Prdm1 high vs low, chronic stimulation	Rpap2	-0.111574	-1.99;0.11;0.39;1.03	0.853178	ascending	64;44380;58632;74931	2.49E+00;4.37E-01;3.76E-01;1.06E-01	4703;21002;35254;79570	7.14E-01;7.06E-01;6.45E-01;1.37E-03
D5 Prdm1 high vs low, chronic stimulation	Abcf3	-0.111472	-0.84;-0.83;0.58;0.64	0.778711	ascending	4723;4828;65612;67199	1.71E+00;7.04E-01;4.05E-01;2.95E-01	12436;14022;74806;74911	8.99E-01;6.97E-01;4.26E-01;1.06E-01
D5 Prdm1 high vs low, chronic stimulation	Olfr733	-0.111412	-0.72;-0.58;0.41;0.43	0.633896	ascending	6983;10553;59376;60222	1.10E+00;5.75E-01;4.85E-01;3.75E-01	19412;20257;69081;72651	6.66E-01;4.61E-01;3.75E-01;1.59E-01
D5 Prdm1 high vs low, chronic stimulation	Gask1a	-0.111376	-0.63;-0.14;-0.04;0.36	0.563714	ascending	8989;30183;35635;57296	7.03E-01;5.72E-01;5.01E-01;4.78E-01	22338;43999;49451;70645	4.40E-01;4.36E-01;3.79E-01;2.08E-01
D5 Prdm1 high vs low, chronic stimulation	Thop1	-0.111281	-0.45;-0.14;-0.01;0.15	0.615888	ascending	15097;30249;37301;46584	9.31E-01;6.60E-01;4.78E-01;3.94E-01	33050;42333;49385;64536	4.78E-01;4.41E-01;4.29E-01;3.65E-01
D5 Prdm1 high vs low, chronic stimulation	Polb	-0.111251	-0.23;-0.14;-0.06;-0.01	0.73446	ascending	25124;30025;34354;37111	1.33E+00;7.38E-01;4.80E-01;3.93E-01	42523;45280;49609;54510	6.65E-01;6.58E-01;4.42E-01;4.38E-01
D5 Prdm1 high vs low, chronic stimulation	Fbxl22	-0.111246	-0.63;-0.31;0.08;0.41	0.548023	ascending	9131;21184;43005;59158	6.41E-01;5.38E-01;5.16E-01;4.97E-01	20476;36629;58451;70503	4.32E-01;3.76E-01;3.75E-01;2.12E-01
D5 Prdm1 high vs low, chronic stimulation	NO_SITE_73	-0.111245	-0.7;-0.15;0.08;0.33	0.553374	ascending	7208;29523;42532;55864	6.16E-01;5.65E-01;5.47E-01;4.86E-01	23770;37102;50111;72426	4.32E-01;4.30E-01;3.85E-01;1.65E-01
D5 Prdm1 high vs low, chronic stimulation	Rbm24	-0.111233	-0.49;-0.19;-0.18;0.42	0.597603	ascending	13481;27378;27644;59624	9.62E-01;5.15E-01;5.03E-01;4.11E-01	20010;51990;52257;66153	5.11E-01;4.11E-01;3.75E-01;3.22E-01
D5 Prdm1 high vs low, chronic stimulation	Il1f10	-0.111144	-0.96;-0.33;0.38;0.46	0.58946	ascending	3044;20338;58016;61423	8.66E-01;6.64E-01;4.51E-01;3.77E-01	18211;21618;59296;76590	6.30E-01;3.77E-01;3.75E-01;6.77E-02
D5 Prdm1 high vs low, chronic stimulation	Dhh	-0.111118	-0.8;-0.18;0.11;0.43	0.544763	ascending	5262;27747;44270;60165	6.67E-01;5.15E-01;5.10E-01;4.87E-01	19469;35364;51887;74372	4.37E-01;4.14E-01;3.75E-01;1.19E-01
D5 Prdm1 high vs low, chronic stimulation	Fabp1	-0.111105	-0.87;-0.34;0.28;0.48	0.564102	ascending	4234;19723;53535;62104	7.43E-01;6.81E-01;4.32E-01;4.00E-01	17530;26099;59911;75400	5.36E-01;3.79E-01;3.75E-01;9.49E-02
D5 Prdm1 high vs low, chronic stimulation	Tmem150b	-0.110967	-0.34;-0.16;-0.05;0.1	0.653283	ascending	19792;28940;35253;43978	1.03E+00;7.14E-01;4.93E-01;3.75E-01	35656;44381;50694;59842	5.20E-01;4.96E-01;4.37E-01;4.26E-01
D5 Prdm1 high vs low, chronic stimulation	Ebag9	-0.110944	-0.75;-0.16;0.0;0.46	0.548812	ascending	6316;29135;38129;61188	6.40E-01;6.06E-01;4.91E-01;4.58E-01	18446;41671;50499;73318	4.28E-01;4.28E-01;3.76E-01;1.44E-01
D5 Prdm1 high vs low, chronic stimulation	Cux2	-0.110872	-0.39;-0.21;0.07;0.08	0.635856	ascending	17801;26371;41894;42889	1.08E+00;5.59E-01;5.31E-01;3.78E-01	36745;37740;53264;61833	5.40E-01;4.40E-01;4.28E-01;4.02E-01
D5 Prdm1 high vs low, chronic stimulation	Klf11	-0.110809	-0.66;-0.14;0.01;0.35	0.555585	ascending	8230;29948;38836;56650	6.24E-01;5.92E-01;5.26E-01;4.81E-01	22984;40798;49686;71404	4.37E-01;4.26E-01;3.81E-01;1.89E-01
D5 Prdm1 high vs low, chronic stimulation	Rcan3	-0.11079	-0.47;-0.15;-0.15;0.33	0.601204	ascending	14354;29248;29572;55596	8.90E-01;6.24E-01;4.89E-01;4.01E-01	24038;50062;50387;65279	4.85E-01;4.29E-01;3.86E-01;3.45E-01
D5 Prdm1 high vs low, chronic stimulation	Olfr78	-0.110702	-1.06;-0.21;0.16;0.67	0.573044	ascending	2071;26201;46872;68295	1.02E+00;5.34E-01;4.74E-01;2.67E-01	11339;32762;53431;77563	4.54E-01;4.45E-01;4.01E-01;4.58E-02
D5 Prdm1 high vs low, chronic stimulation	Lypd10	-0.11069	-0.3;-0.12;-0.08;0.05	0.688112	ascending	21533;31253;33425;41236	1.14E+00;7.65E-01;4.67E-01;3.77E-01	38398;46209;48380;58101	5.72E-01;5.48E-01;4.53E-01;4.49E-01
D5 Prdm1 high vs low, chronic stimulation	Ankrd33	-0.110685	-0.87;-0.46;0.07;0.82	0.588455	ascending	4272;14488;42345;71514	8.76E-01;7.40E-01;5.50E-01;1.87E-01	8119;37289;65146;75362	5.30E-01;4.29E-01;4.00E-01;9.58E-02
D5 Prdm1 high vs low, chronic stimulation	Fkbp11	-0.110676	-0.29;-0.16;-0.11;0.12	0.673194	ascending	22120;28958;31658;44740	1.00E+00;8.20E-01;4.93E-01;3.78E-01	34894;47974;50676;57514	5.65E-01;5.07E-01;4.63E-01;4.26E-01
D5 Prdm1 high vs low, chronic stimulation	Kcp	-0.110643	-0.38;-0.21;0.07;0.08	0.635453	ascending	17847;26315;41888;42951	1.07E+00;5.59E-01;5.32E-01;3.78E-01	36683;37746;53320;61787	5.39E-01;4.41E-01;4.28E-01;4.01E-01
D5 Prdm1 high vs low, chronic stimulation	Cyp26a1	-0.110639	-0.83;-0.61;0.3;0.7	0.627133	ascending	4815;9653;54252;68986	1.17E+00;6.98E-01;3.95E-01;2.49E-01	10648;25383;69981;74819	5.48E-01;4.83E-01;4.59E-01;1.08E-01
D5 Prdm1 high vs low, chronic stimulation	Kazald1	-0.110486	-0.76;-0.58;0.44;0.46	0.640413	ascending	6090;10438;60487;61125	1.11E+00;6.18E-01;4.60E-01;3.75E-01	18509;19147;69196;73544	6.99E-01;4.63E-01;3.76E-01;1.38E-01
D5 Prdm1 high vs low, chronic stimulation	Egf	-0.110388	-0.69;-0.4;-0.07;0.72	0.576406	ascending	7570;17110;34000;69385	7.68E-01;7.49E-01;5.50E-01;2.39E-01	10249;45635;62524;72064	4.68E-01;4.45E-01;3.81E-01;1.74E-01
D5 Prdm1 high vs low, chronic stimulation	Grm3	-0.110384	-0.67;-0.18;0.19;0.23	0.570333	ascending	7961;27635;48581;50713	7.84E-01;5.35E-01;5.11E-01;4.51E-01	28921;31053;51999;71672	4.69E-01;4.26E-01;4.13E-01;1.83E-01
D5 Prdm1 high vs low, chronic stimulation	Slc3a2	-0.110378	-1.32;0.02;0.11;0.74	0.638781	ascending	829;39383;44530;70001	1.39E+00;5.11E-01;4.26E-01;2.24E-01	9634;35106;40251;78806	5.93E-01;4.83E-01;4.38E-01;1.81E-02
D5 Prdm1 high vs low, chronic stimulation	Commd10	-0.110378	-0.65;-0.28;-0.02;0.5	0.549772	ascending	8625;22605;36991;62796	6.68E-01;6.06E-01;5.13E-01;4.13E-01	16838;42643;57028;71009	4.30E-01;3.82E-01;3.80E-01;1.99E-01
D5 Prdm1 high vs low, chronic stimulation	Tcp1	-0.11028	-0.7;-0.2;-0.17;0.63	0.581219	ascending	7356;26620;28125;67157	9.43E-01;5.59E-01;5.27E-01;2.96E-01	12477;51509;53014;72278	5.04E-01;4.25E-01;4.04E-01;1.68E-01
D5 Prdm1 high vs low, chronic stimulation	Mrpl32	-0.110266	-0.27;-0.24;0.0;0.07	0.673645	ascending	22923;24852;37938;42027	1.11E+00;6.45E-01;5.58E-01;3.81E-01	37624;41427;54782;56708	5.90E-01;5.57E-01;4.27E-01;3.91E-01
D5 Prdm1 high vs low, chronic stimulation	Magohb	-0.110098	-0.59;-0.29;0.02;0.42	0.549759	ascending	10115;21953;39590;59724	6.21E-01;6.07E-01;5.00E-01;4.71E-01	19910;40044;57681;69519	4.26E-01;3.78E-01;3.75E-01;2.36E-01
D5 Prdm1 high vs low, chronic stimulation	Zfp746	-0.110085	-0.49;-0.31;-0.18;0.54	0.595864	ascending	13553;21340;27669;64129	9.61E-01;6.37E-01;4.10E-01;3.76E-01	15505;51968;58294;66081	5.11E-01;3.91E-01;3.76E-01;3.24E-01
D5 Prdm1 high vs low, chronic stimulation	Rps6kb2	-0.110072	-0.25;-0.22;-0.14;0.18	0.67224	ascending	23872;25756;29778;48013	8.83E-01;8.79E-01;5.42E-01;3.85E-01	31621;49855;53880;55762	6.19E-01;4.83E-01;4.58E-01;3.97E-01
D5 Prdm1 high vs low, chronic stimulation	Clec10a	-0.110064	-1.07;-0.44;-0.17;1.24	0.714955	ascending	2005;15550;28200;76926	1.03E+00;9.40E-01;8.29E-01;6.01E-02	2708;51435;64084;77629	9.11E-01;5.03E-01;3.90E-01;4.43E-02
D5 Prdm1 high vs low, chronic stimulation	Xrn2	-0.109914	-0.26;-0.24;0.0;0.06	0.679563	ascending	23653;24612;38154;41524	1.13E+00;6.40E-01;5.63E-01;3.84E-01	38110;41642;55022;55982	6.12E-01;5.66E-01;4.28E-01;3.90E-01
D5 Prdm1 high vs low, chronic stimulation	Actn1	-0.109913	-0.76;-0.67;-0.02;1.0	0.675159	ascending	6161;8150;36690;74530	1.30E+00;6.76E-01;6.14E-01;1.15E-01	5104;42944;71484;73473	6.77E-01;5.29E-01;4.31E-01;1.40E-01
D5 Prdm1 high vs low, chronic stimulation	Cda	-0.10986	-0.92;-0.61;0.46;0.63	0.663547	ascending	3465;9753;61314;66967	1.16E+00;8.17E-01;3.77E-01;3.01E-01	12668;18322;69881;76169	7.25E-01;4.80E-01;4.22E-01;7.73E-02
D5 Prdm1 high vs low, chronic stimulation	Tmem174	-0.109813	-0.64;-0.0;0.01;0.19	0.601098	ascending	8814;37752;38767;48993	8.44E-01;6.26E-01;5.07E-01;4.28E-01	30641;40867;41882;70820	5.59E-01;4.46E-01;4.27E-01;2.04E-01
D5 Prdm1 high vs low, chronic stimulation	Nr1h2	-0.109691	-0.59;-0.44;-0.1;0.69	0.589514	ascending	10191;15492;32212;68769	8.32E-01;8.02E-01;4.69E-01;2.55E-01	10865;47425;64142;69443	4.58E-01;4.54E-01;3.91E-01;2.38E-01
D5 Prdm1 high vs low, chronic stimulation	Gprc5b	-0.109665	-0.6;-0.49;0.05;0.6	0.575345	ascending	9952;13421;41059;66169	9.29E-01;5.76E-01;4.75E-01;3.22E-01	13465;38575;66213;69682	4.27E-01;4.12E-01;4.11E-01;2.32E-01
D5 Prdm1 high vs low, chronic stimulation	Olfr715b	-0.109573	-1.05;-0.64;0.59;0.66	0.728237	ascending	2146;8939;65829;67856	1.22E+00;1.00E+00;4.07E-01;2.78E-01	11778;13805;70695;77489	9.09E-01;5.03E-01;4.36E-01;4.74E-02
D5 Prdm1 high vs low, chronic stimulation	Tfrc	-0.109566	-1.39;-0.76;0.6;1.12	0.883106	ascending	637;6010;65994;75892	1.53E+00;1.51E+00;4.09E-01;8.36E-02	3742;13640;73624;78997	9.18E-01;7.89E-01;6.22E-01;1.39E-02
D5 Prdm1 high vs low, chronic stimulation	Lmtk2	-0.109562	-0.84;-0.16;0.2;0.37	0.553597	ascending	4669;28636;49128;57536	7.09E-01;5.65E-01;4.97E-01;4.44E-01	22095;30506;50998;74965	4.75E-01;4.23E-01;3.78E-01;1.05E-01
D5 Prdm1 high vs low, chronic stimulation	Ube3b	-0.10955	-0.45;-0.2;0.0;0.21	0.59212	ascending	14991;26902;38460;49717	8.18E-01;6.33E-01;5.23E-01;3.95E-01	29917;41174;52732;64643	4.37E-01;4.27E-01;4.06E-01;3.62E-01
D5 Prdm1 high vs low, chronic stimulation	Cast	-0.109494	-0.47;-0.22;-0.21;0.46	0.604822	ascending	14314;25555;26177;61387	1.02E+00;5.45E-01;4.52E-01;4.01E-01	18247;53457;54079;65321	5.34E-01;3.96E-01;3.77E-01;3.44E-01
D5 Prdm1 high vs low, chronic stimulation	Ccdc80	-0.109483	-0.63;-0.38;-0.08;0.65	0.571907	ascending	9121;18123;33144;67602	7.74E-01;7.32E-01;4.97E-01;2.85E-01	12032;46490;61511;70513	4.51E-01;4.32E-01;3.77E-01;2.11E-01
D5 Prdm1 high vs low, chronic stimulation	Hoxd11	-0.109459	-0.52;-0.36;0.12;0.32	0.565275	ascending	12413;19137;44818;55412	6.99E-01;6.30E-01;5.06E-01;4.26E-01	24222;34816;60497;67221	4.40E-01;3.87E-01;3.75E-01;2.94E-01
D5 Prdm1 high vs low, chronic stimulation	Mybphl	-0.109365	-0.54;-0.26;-0.21;0.57	0.59544	ascending	11894;23392;26393;65188	1.01E+00;5.88E-01;4.34E-01;3.48E-01	14446;53241;56242;67740	5.31E-01;4.00E-01;3.83E-01;2.81E-01
D5 Prdm1 high vs low, chronic stimulation	Elovl6	-0.109335	-0.4;-0.3;0.08;0.19	0.60403	ascending	17235;21414;42551;48690	8.55E-01;6.35E-01;5.46E-01;3.80E-01	30946;37083;58220;62399	4.49E-01;4.30E-01;4.24E-01;3.76E-01
D5 Prdm1 high vs low, chronic stimulation	Smim12	-0.109306	-0.54;-0.27;0.0;0.37	0.559748	ascending	11931;23166;37946;57443	6.45E-01;5.93E-01;5.67E-01;4.34E-01	22191;41435;56468;67703	4.27E-01;3.82E-01;3.78E-01;2.82E-01
D5 Prdm1 high vs low, chronic stimulation	Sorl1	-0.109277	-0.76;-0.46;-0.02;0.8	0.589057	ascending	6143;14619;36603;71275	8.70E-01;6.78E-01;6.15E-01;1.93E-01	8359;43031;65015;73491	5.21E-01;4.32E-01;3.98E-01;1.39E-01
D5 Prdm1 high vs low, chronic stimulation	Lrrc41	-0.109241	-0.67;0.03;0.09;0.11	0.624326	ascending	8026;39717;43533;44523	1.01E+00;5.33E-01;5.28E-01;4.26E-01	35111;36101;39917;71608	6.00E-01;5.11E-01;4.34E-01;1.85E-01
D5 Prdm1 high vs low, chronic stimulation	Ppfibp1	-0.109232	-0.42;-0.08;-0.02;0.08	0.647868	ascending	16460;33300;36859;42615	1.09E+00;6.72E-01;4.50E-01;3.84E-01	37020;42775;46334;63174	5.45E-01;4.82E-01;4.31E-01;4.02E-01
D5 Prdm1 high vs low, chronic stimulation	Actc1	-0.109175	-0.7;-0.57;0.08;0.75	0.599849	ascending	7258;10884;42875;70233	1.08E+00;5.63E-01;5.40E-01;2.18E-01	9401;36758;68750;72376	4.90E-01;4.54E-01;4.31E-01;1.66E-01
D5 Prdm1 high vs low, chronic stimulation	Vmn2r27	-0.109148	-0.66;-0.42;0.31;0.34	0.581945	ascending	8163;16108;54837;56287	8.06E-01;6.03E-01;5.28E-01;3.91E-01	23347;24797;63526;71471	5.59E-01;3.86E-01;3.83E-01;1.88E-01
D5 Prdm1 high vs low, chronic stimulation	Akr1b3	-0.109104	-0.52;0.0;0.03;0.06	0.648388	ascending	12518;38253;39728;41363	1.14E+00;6.04E-01;4.27E-01;4.24E-01	38271;39906;41527;67116	5.70E-01;5.66E-01;4.26E-01;2.97E-01
D5 Prdm1 high vs low, chronic stimulation	Uvrag	-0.108958	-0.28;-0.22;-0.02;0.08	0.667865	ascending	22651;25424;37042;42841	1.08E+00;6.67E-01;5.48E-01;3.80E-01	36793;42593;54210;56983	5.81E-01;5.41E-01;4.30E-01;3.95E-01
D5 Prdm1 high vs low, chronic stimulation	Akap14	-0.108929	-0.81;-0.39;0.34;0.43	0.576702	ascending	5124;17418;56252;60017	7.56E-01;6.76E-01;4.91E-01;3.83E-01	19616;23382;62216;74509	5.88E-01;3.80E-01;3.75E-01;1.16E-01
D5 Prdm1 high vs low, chronic stimulation	Syndig1	-0.108893	-0.75;-0.43;0.14;0.6	0.556722	ascending	6321;16069;45773;66149	8.08E-01;6.06E-01;4.91E-01;3.22E-01	13486;33861;63565;73313	4.46E-01;4.11E-01;3.87E-01;1.44E-01
D5 Prdm1 high vs low, chronic stimulation	Zfp804a	-0.108867	-0.67;-0.15;0.0;0.38	0.550999	ascending	8029;29718;38461;57862	6.33E-01;5.55E-01;5.33E-01;4.84E-01	21772;41173;49916;71605	4.35E-01;4.27E-01;3.77E-01;1.85E-01
D5 Prdm1 high vs low, chronic stimulation	Angptl2	-0.108849	-1.2;-0.08;0.34;0.5	0.61619	ascending	1251;33352;56083;62914	1.22E+00;4.49E-01;4.09E-01;3.84E-01	16720;23551;46282;78383	5.85E-01;4.83E-01;3.83E-01;2.75E-02
D5 Prdm1 high vs low, chronic stimulation	Xrra1	-0.108838	-0.62;-0.57;-0.52;1.27	0.87647	ascending	9398;10764;12603;77136	1.87E+00;1.09E+00;4.90E-01;5.53E-02	2498;67032;68870;70236	9.73E-01;9.43E-01;4.56E-01;2.18E-01
D5 Prdm1 high vs low, chronic stimulation	Btn1a1	-0.108781	-0.8;-0.37;-0.18;0.92	0.621679	ascending	5386;18391;27685;73265	9.60E-01;7.23E-01;6.59E-01;1.45E-01	6369;51948;61243;74248	6.04E-01;5.11E-01;3.77E-01;1.22E-01
D5 Prdm1 high vs low, chronic stimulation	Aldh16a1	-0.108742	-0.61;-0.4;0.14;0.44	0.55438	ascending	9553;17203;45823;60481	7.64E-01;4.90E-01;4.85E-01;4.78E-01	19153;33811;62431;70081	4.46E-01;3.81E-01;3.75E-01;2.22E-01
D5 Prdm1 high vs low, chronic stimulation	Olfr460	-0.108725	-0.42;-0.27;0.09;0.17	0.603738	ascending	16395;23208;43019;47418	9.01E-01;5.92E-01;5.38E-01;3.85E-01	32216;36615;56426;63238	4.66E-01;4.32E-01;4.00E-01;3.82E-01
D5 Prdm1 high vs low, chronic stimulation	Sema6d	-0.108666	-0.26;-0.24;-0.21;0.28	0.666528	ascending	23374;24716;26086;53287	1.02E+00;6.98E-01;5.61E-01;3.83E-01	26347;53547;54918;56259	6.04E-01;5.36E-01;4.02E-01;3.90E-01
D5 Prdm1 high vs low, chronic stimulation	Olfr1032	-0.108664	-0.27;-0.14;-0.09;0.07	0.690882	ascending	22990;30062;32718;41893	1.12E+00;7.87E-01;4.80E-01;3.81E-01	37741;46916;49572;56644	5.92E-01;5.59E-01;4.54E-01;4.39E-01
D5 Prdm1 high vs low, chronic stimulation	Cyp2c54	-0.108632	-0.94;-0.07;0.2;0.37	0.570527	ascending	3319;34052;49105;57688	8.33E-01;5.60E-01;4.44E-01;4.44E-01	21946;30529;45582;76315	4.94E-01;4.75E-01;3.78E-01;7.39E-02
D5 Prdm1 high vs low, chronic stimulation	Lilra5	-0.108627	-0.72;-0.14;0.03;0.4	0.547082	ascending	6773;29752;40034;58910	5.97E-01;5.84E-01;5.24E-01;4.83E-01	20724;39599;49882;72861	4.35E-01;4.26E-01;3.75E-01;1.54E-01
D5 Prdm1 high vs low, chronic stimulation	Snrpb	-0.108608	-0.4;-0.3;-0.18;0.45	0.609146	ascending	16965;21692;27594;60975	9.64E-01;6.28E-01;4.64E-01;3.82E-01	18659;52040;57942;62669	5.12E-01;4.16E-01;3.77E-01;3.76E-01
D5 Prdm1 high vs low, chronic stimulation	Aifm3	-0.108598	-1.31;-0.04;0.4;0.51	0.649767	ascending	845;35628;59023;63174	1.39E+00;4.36E-01;4.02E-01;3.75E-01	16460;20611;44007;78789	6.56E-01;5.20E-01;3.84E-01;1.85E-02
D5 Prdm1 high vs low, chronic stimulation	Kank4	-0.108592	-0.88;0.04;0.11;0.3	0.591224	ascending	4071;40381;44182;54333	7.58E-01;6.64E-01;5.17E-01;4.26E-01	25300;35452;39253;75563	6.15E-01;4.36E-01;3.94E-01;9.11E-02
D5 Prdm1 high vs low, chronic stimulation	Mcemp1	-0.10859	-1.19;-0.26;0.36;0.66	0.612719	ascending	1278;23772;56918;67888	1.21E+00;5.80E-01;3.80E-01;2.77E-01	11746;22717;55862;78356	6.03E-01;4.37E-01;3.85E-01;2.81E-02
D5 Prdm1 high vs low, chronic stimulation	Mgat2	-0.108576	-0.94;0.12;0.17;0.21	0.635823	ascending	3332;44788;47794;49944	8.32E-01;8.10E-01;4.61E-01;4.40E-01	29690;31840;34846;76302	7.25E-01;4.62E-01;4.34E-01;7.42E-02
D5 Prdm1 high vs low, chronic stimulation	Hps4	-0.108526	-0.78;-0.33;-0.27;0.95	0.652514	ascending	5718;20040;22899;73886	1.17E+00;6.72E-01;6.39E-01;1.30E-01	5748;56735;59593;73916	6.37E-01;5.99E-01;3.75E-01;1.29E-01
D5 Prdm1 high vs low, chronic stimulation	Litaf	-0.108514	-1.46;-0.72;0.54;1.19	0.872515	ascending	497;6958;64283;76540	1.61E+00;1.42E+00;3.92E-01;6.88E-02	3094;15351;72676;79137	8.60E-01;8.38E-01;5.76E-01;1.09E-02
D5 Prdm1 high vs low, chronic stimulation	Tdrd5	-0.108401	-0.41;-0.27;0.1;0.15	0.609845	ascending	16753;23252;43603;46393	9.39E-01;5.91E-01;5.27E-01;3.83E-01	33241;36030;56382;62881	4.81E-01;4.34E-01;4.10E-01;3.82E-01
D5 Prdm1 high vs low, chronic stimulation	Myo16	-0.108329	-0.66;-0.25;0.05;0.42	0.542152	ascending	8322;24348;40857;59786	5.80E-01;5.68E-01;5.23E-01;4.98E-01	19848;38778;55285;71312	4.27E-01;3.88E-01;3.75E-01;1.92E-01
D5 Prdm1 high vs low, chronic stimulation	Slc25a21	-0.108296	-0.62;-0.44;0.01;0.62	0.563468	ascending	9331;15563;38818;66646	8.29E-01;6.24E-01;4.91E-01;3.09E-01	12988;40816;64071;70302	4.27E-01;4.17E-01;3.90E-01;2.17E-01
D5 Prdm1 high vs low, chronic stimulation	Upk1b	-0.108256	-0.28;-0.26;0.04;0.08	0.661082	ascending	22384;23394;40329;42611	1.09E+00;5.91E-01;5.88E-01;3.79E-01	37023;39305;56240;57251	5.73E-01;5.45E-01;4.26E-01;3.83E-01
D5 Prdm1 high vs low, chronic stimulation	Slc44a1	-0.108227	-0.36;-0.23;-0.09;0.25	0.617179	ascending	18943;25361;32491;51687	7.94E-01;7.51E-01;5.49E-01;3.76E-01	27947;47143;54274;60691	4.72E-01;4.56E-01;4.16E-01;3.94E-01
D5 Prdm1 high vs low, chronic stimulation	P2rx5	-0.108215	-0.47;-0.19;-0.18;0.41	0.597469	ascending	14202;27145;27694;59412	9.60E-01;5.19E-01;5.09E-01;4.03E-01	20222;51941;52489;65432	5.10E-01;4.08E-01;3.75E-01;3.41E-01
D5 Prdm1 high vs low, chronic stimulation	Rgn	-0.10821	-0.47;-0.29;-0.23;0.56	0.611987	ascending	14451;22010;25106;64663	1.07E+00;6.20E-01;4.00E-01;3.62E-01	14971;54528;57624;65183	5.53E-01;3.95E-01;3.78E-01;3.48E-01
D5 Prdm1 high vs low, chronic stimulation	Serpinb3a	-0.108203	-0.92;-0.61;0.19;0.9	0.641852	ascending	3549;9724;48950;72984	1.16E+00;8.08E-01;4.46E-01;1.51E-01	6650;30684;69910;76085	5.90E-01;4.81E-01;4.73E-01;7.92E-02
D5 Prdm1 high vs low, chronic stimulation	Smndc1	-0.108075	-0.72;-0.17;0.16;0.29	0.5561	ascending	6903;28471;47290;53884	6.79E-01;5.78E-01;5.00E-01;4.68E-01	25749;32346;51164;72731	4.57E-01;4.21E-01;3.97E-01;1.57E-01
D5 Prdm1 high vs low, chronic stimulation	Sycp2	-0.108009	-0.41;-0.27;-0.15;0.39	0.599185	ascending	16658;23238;29588;58606	8.90E-01;5.91E-01;5.33E-01;3.83E-01	21030;50046;56396;62976	4.85E-01;4.08E-01;3.82E-01;3.76E-01
D5 Prdm1 high vs low, chronic stimulation	Rbfox1	-0.107999	-0.67;-0.62;0.09;0.78	0.61911	ascending	7928;9231;43108;70837	1.20E+00;5.36E-01;5.36E-01;2.03E-01	8797;36526;70403;71706	5.07E-01;4.94E-01;4.32E-01;1.82E-01
D5 Prdm1 high vs low, chronic stimulation	Olfr1095	-0.107988	-0.77;-0.63;0.42;0.55	0.646868	ascending	5837;9062;59705;64501	1.21E+00;6.32E-01;3.75E-01;3.66E-01	15133;19928;70572;73797	6.75E-01;4.99E-01;3.94E-01;1.32E-01
D5 Prdm1 high vs low, chronic stimulation	Vasp	-0.107977	-0.59;-0.15;0.14;0.16	0.585783	ascending	10307;29711;45779;47376	9.02E-01;4.91E-01;4.84E-01;4.66E-01	32258;33856;49922;69326	4.67E-01;4.46E-01;4.35E-01;2.41E-01
D5 Prdm1 high vs low, chronic stimulation	Lonrf1	-0.107953	-0.54;-0.27;0.05;0.32	0.557906	ascending	11852;23070;41189;55467	6.28E-01;5.95E-01;5.73E-01;4.35E-01	24167;38445;56564;67782	4.27E-01;3.87E-01;3.82E-01;2.80E-01
D5 Prdm1 high vs low, chronic stimulation	Olfr1195	-0.10788	-1.07;-0.01;0.1;0.55	0.586265	ascending	2038;37163;43919;64352	1.02E+00;5.22E-01;4.30E-01;3.70E-01	15282;35715;42471;77596	5.48E-01;4.35E-01;3.92E-01;4.50E-02
D5 Prdm1 high vs low, chronic stimulation	Olfr1113	-0.10784	-0.96;0.01;0.2;0.32	0.591951	ascending	3067;38855;49198;55259	8.63E-01;6.35E-01;4.43E-01;4.26E-01	24375;30434;40779;76567	5.82E-01;4.76E-01;3.88E-01;6.82E-02
D5 Prdm1 high vs low, chronic stimulation	Cyp2a12	-0.10784	-0.24;-0.15;-0.11;0.08	0.698984	ascending	24614;29264;31378;42564	1.09E+00;8.29E-01;4.89E-01;3.90E-01	37070;48257;50370;55020	6.42E-01;5.46E-01;4.66E-01;4.29E-01
D5 Prdm1 high vs low, chronic stimulation	Mbd1	-0.107839	-0.32;-0.26;0.03;0.13	0.636437	ascending	20628;23541;39719;45258	9.82E-01;6.04E-01;5.85E-01;3.75E-01	34372;39915;56093;59006	5.21E-01;4.99E-01;4.26E-01;3.84E-01
D5 Prdm1 high vs low, chronic stimulation	Pphln1	-0.107832	-0.61;-0.27;0.17;0.27	0.561104	ascending	9768;22998;47764;53027	7.06E-01;5.97E-01;4.80E-01;4.62E-01	26607;31870;56637;69866	4.61E-01;4.04E-01;3.81E-01;2.27E-01
D5 Prdm1 high vs low, chronic stimulation	Arid5b	-0.10771	-0.46;-0.4;-0.02;0.44	0.576988	ascending	14817;17322;36656;60585	7.60E-01;6.77E-01;4.75E-01;3.96E-01	19050;42978;62312;64817	4.31E-01;3.80E-01;3.75E-01;3.58E-01
D5 Prdm1 high vs low, chronic stimulation	Tdpoz4	-0.107657	-0.51;-0.36;0.19;0.25	0.580787	ascending	12781;18955;48929;51664	7.52E-01;7.05E-01;4.46E-01;4.20E-01	27970;30706;60679;66853	4.73E-01;4.16E-01;3.75E-01;3.04E-01
D5 Prdm1 high vs low, chronic stimulation	Olfr1220	-0.10763	-0.8;-0.39;0.17;0.59	0.552124	ascending	5406;17459;47651;65757	7.55E-01;6.58E-01;4.63E-01;3.33E-01	13878;31983;62175;74228	4.60E-01;4.06E-01;3.79E-01;1.22E-01
D5 Prdm1 high vs low, chronic stimulation	Atp10b	-0.107612	-0.44;-0.37;-0.25;0.63	0.630405	ascending	15402;18481;24087;67086	1.11E+00;7.20E-01;3.91E-01;2.98E-01	12548;55547;61153;64232	5.73E-01;4.24E-01;3.76E-01;3.73E-01
D5 Prdm1 high vs low, chronic stimulation	Olfr1105	-0.107612	-0.61;-0.51;-0.13;0.81	0.619648	ascending	9762;12824;30753;71437	9.61E-01;8.50E-01;4.80E-01;1.89E-01	8197;48883;66810;69873	5.27E-01;4.72E-01;4.20E-01;2.27E-01
D5 Prdm1 high vs low, chronic stimulation	Coq10b	-0.107538	-0.59;-0.02;0.01;0.17	0.603195	ascending	10237;36786;38621;47854	8.85E-01;6.29E-01;4.68E-01;4.31E-01	31780;41014;42847;69397	5.41E-01;4.60E-01;4.27E-01;2.39E-01
D5 Prdm1 high vs low, chronic stimulation	Cul5	-0.107536	-0.67;-0.5;0.36;0.38	0.600971	ascending	8006;13237;57100;57946	9.38E-01;5.52E-01;5.34E-01;3.80E-01	21687;22534;66397;71628	6.07E-01;4.14E-01;3.77E-01;1.84E-01
D5 Prdm1 high vs low, chronic stimulation	Stpg3	-0.107535	-0.66;0.03;0.09;0.11	0.624885	ascending	8326;39814;43342;44286	1.02E+00;5.32E-01;5.22E-01;4.26E-01	35348;36293;39820;71308	6.02E-01;5.15E-01;4.33E-01;1.92E-01
D5 Prdm1 high vs low, chronic stimulation	Rbm7	-0.107472	-0.4;-0.29;-0.12;0.38	0.597399	ascending	17212;22207;31012;57916	8.41E-01;6.15E-01;5.53E-01;3.80E-01	21718;48622;57427;62422	4.70E-01;4.23E-01;3.78E-01;3.77E-01
D5 Prdm1 high vs low, chronic stimulation	Dusp14	-0.107461	-0.32;-0.11;0.0;0.0	0.687649	ascending	20865;31452;38162;38329	1.27E+00;6.40E-01;4.65E-01;3.75E-01	41306;41650;48183;58769	6.36E-01;5.28E-01;4.56E-01;4.28E-01
D5 Prdm1 high vs low, chronic stimulation	Atp6v1h	-0.107432	-1.25;-0.74;0.39;1.16	0.80329	ascending	1054;6522;58276;76321	1.47E+00;1.29E+00;3.76E-01;7.38E-02	3313;21358;73112;78580	8.34E-01;6.36E-01;5.96E-01;2.31E-02
D5 Prdm1 high vs low, chronic stimulation	Faap100	-0.107395	-0.46;-0.42;-0.05;0.51	0.582985	ascending	14657;16311;34759;62940	7.98E-01;7.27E-01;4.09E-01;3.98E-01	16693;44875;63323;64978	4.40E-01;3.85E-01;3.83E-01;3.53E-01
D5 Prdm1 high vs low, chronic stimulation	Tbc1d10c	-0.107362	-0.23;-0.14;-0.04;-0.02	0.725967	ascending	24919;29907;35708;37043	1.33E+00;7.01E-01;4.81E-01;3.91E-01	42592;43926;49727;54715	6.67E-01;6.52E-01;4.37E-01;4.35E-01
D5 Prdm1 high vs low, chronic stimulation	Prl5a1	-0.107339	-0.69;-0.1;0.01;0.35	0.555535	ascending	7626;32026;38756;56748	6.26E-01;5.89E-01;5.48E-01;4.60E-01	22886;40878;47606;72008	4.64E-01;4.27E-01;3.81E-01;1.75E-01
D5 Prdm1 high vs low, chronic stimulation	Gsdma2	-0.107311	-0.3;-0.18;-0.06;0.11	0.657514	ascending	21650;27605;34590;44537	1.01E+00;7.32E-01;5.12E-01;3.77E-01	35097;45044;52029;57984	5.51E-01;5.11E-01;4.41E-01;4.13E-01
D5 Prdm1 high vs low, chronic stimulation	Rnft2	-0.107308	-0.74;-0.05;0.12;0.24	0.576477	ascending	6430;35274;44737;51400	7.61E-01;6.00E-01;5.08E-01;4.37E-01	28234;34897;44360;73204	5.14E-01;4.39E-01;4.19E-01;1.46E-01
D5 Prdm1 high vs low, chronic stimulation	Scn11a	-0.107296	-0.22;-0.11;-0.1;0.0	0.730411	ascending	25413;31689;32231;38507	1.26E+00;8.02E-01;4.63E-01;3.95E-01	41127;47403;47945;54223	6.68E-01;6.32E-01;4.59E-01;4.58E-01
D5 Prdm1 high vs low, chronic stimulation	Tssk6	-0.107267	-0.67;-0.45;0.28;0.41	0.574455	ascending	8033;15084;53392;59209	8.49E-01;5.33E-01;5.15E-01;4.01E-01	20427;26242;64550;71601	5.33E-01;3.94E-01;3.75E-01;1.85E-01
D5 Prdm1 high vs low, chronic stimulation	Olfr517	-0.107198	-0.42;-0.16;0.02;0.14	0.614252	ascending	16329;28792;39229;45781	9.62E-01;6.15E-01;4.95E-01;3.85E-01	33853;40405;50842;63305	4.91E-01;4.26E-01;4.24E-01;3.99E-01
D5 Prdm1 high vs low, chronic stimulation	Hs6st2	-0.10719	-0.44;-0.03;-0.0;0.04	0.663032	ascending	15569;36411;37715;40392	1.18E+00;6.50E-01;4.32E-01;3.90E-01	39242;41917;43223;64065	5.90E-01;5.34E-01;4.28E-01;3.78E-01
D5 Prdm1 high vs low, chronic stimulation	Isyna1	-0.107183	-0.62;-0.21;-0.07;0.47	0.556159	ascending	9425;26169;33660;61716	7.58E-01;5.35E-01;4.89E-01;4.43E-01	17918;45974;53465;70209	4.47E-01;4.00E-01;3.78E-01;2.19E-01
D5 Prdm1 high vs low, chronic stimulation	Cnga1	-0.107118	-1.0;-0.56;-0.01;1.14	0.677178	ascending	2655;11256;37475;76061	1.05E+00;9.19E-01;6.56E-01;7.97E-02	3572;42159;68378;76979	8.06E-01;4.46E-01;4.29E-01;5.89E-02
D5 Prdm1 high vs low, chronic stimulation	Ntn1	-0.107035	-0.44;-0.31;-0.12;0.45	0.587984	ascending	15554;20948;30825;60840	8.47E-01;6.47E-01;4.68E-01;3.90E-01	18795;48809;58687;64080	4.71E-01;3.77E-01;3.76E-01;3.76E-01
D5 Prdm1 high vs low, chronic stimulation	Kctd1	-0.107025	-0.48;-0.03;0.01;0.07	0.639835	ascending	13958;36073;38770;42401	1.09E+00;6.25E-01;4.34E-01;4.05E-01	37233;40864;43563;65676	5.49E-01;5.28E-01;4.27E-01;3.35E-01
D5 Prdm1 high vs low, chronic stimulation	Cog8	-0.10702	-1.24;-0.07;-0.04;0.93	0.646188	ascending	1059;33728;35444;73539	1.29E+00;7.08E-01;4.47E-01;1.38E-01	6095;44190;45906;78575	6.18E-01;4.89E-01;4.37E-01;2.32E-02
D5 Prdm1 high vs low, chronic stimulation	Mettl5	-0.106708	-1.12;-1.06;0.65;1.11	1.01227	ascending	1641;2057;67611;75818	2.42E+00;1.11E+00;4.32E-01;8.53E-02	3816;12023;77577;77993	1.02E+00;1.01E+00;7.81E-01;3.62E-02
D5 Prdm1 high vs low, chronic stimulation	NO_SITE_11	-0.106649	-0.49;-0.43;0.13;0.37	0.571898	ascending	13473;15971;45264;57495	8.12E-01;5.66E-01;4.99E-01;4.11E-01	22139;34370;63663;66161	4.42E-01;3.87E-01;3.78E-01;3.22E-01
D5 Prdm1 high vs low, chronic stimulation	Nip7	-0.106603	-1.13;-0.49;0.09;1.11	0.668101	ascending	1585;13363;43472;75787	1.13E+00;9.32E-01;5.29E-01;8.60E-02	3847;36162;66271;78049	7.78E-01;4.33E-01;4.12E-01;3.49E-02
D5 Prdm1 high vs low, chronic stimulation	Tmem145	-0.106598	-0.44;-0.11;-0.05;0.17	0.61649	ascending	15576;31697;35231;47467	8.99E-01;7.14E-01;4.63E-01;3.90E-01	32167;44404;47939;64058	4.66E-01;4.59E-01;4.38E-01;3.78E-01
D5 Prdm1 high vs low, chronic stimulation	Olfr480	-0.106498	-0.98;-0.29;0.1;0.74	0.563266	ascending	2839;22337;43867;69936	8.93E-01;6.12E-01;5.22E-01;2.26E-01	9696;35767;57298;76795	4.82E-01;4.35E-01;3.79E-01;6.30E-02
D5 Prdm1 high vs low, chronic stimulation	Prol1	-0.106491	-1.02;-0.33;0.26;0.67	0.576112	ascending	2416;20085;52185;68308	9.56E-01;6.71E-01;4.11E-01;2.66E-01	11326;27449;59550;77219	5.14E-01;4.45E-01;3.75E-01;5.35E-02
D5 Prdm1 high vs low, chronic stimulation	Nipa1	-0.106476	-1.04;-0.01;0.13;0.5	0.581108	ascending	2255;37242;45257;62800	9.83E-01;4.99E-01;4.30E-01;4.13E-01	16834;34377;42393;77379	5.49E-01;4.42E-01;3.82E-01;4.99E-02
D5 Prdm1 high vs low, chronic stimulation	Arid1b	-0.10647	-0.43;-0.12;0.03;0.09	0.627014	ascending	15899;31255;39757;43516	1.05E+00;6.03E-01;4.67E-01;3.88E-01	36119;39877;48381;63735	5.29E-01;4.53E-01;4.26E-01;3.87E-01
D5 Prdm1 high vs low, chronic stimulation	Rilpl1	-0.106458	-0.61;-0.46;-0.04;0.68	0.577472	ascending	9617;14749;35828;68419	8.64E-01;6.98E-01;4.84E-01;2.64E-01	11215;43806;64885;70017	4.47E-01;4.35E-01;3.97E-01;2.24E-01
D5 Prdm1 high vs low, chronic stimulation	Tmem256	-0.106451	-0.72;-0.06;-0.04;0.4	0.563587	ascending	6964;34153;35594;58664	7.04E-01;5.75E-01;5.31E-01;4.44E-01	20971;44040;45481;72670	4.95E-01;4.36E-01;3.76E-01;1.59E-01
D5 Prdm1 high vs low, chronic stimulation	Scfd2	-0.106428	-0.87;0.0;0.2;0.25	0.592579	ascending	4172;38180;49310;51642	7.52E-01;7.49E-01;4.42E-01;4.27E-01	27992;30324;41724;75462	5.62E-01;4.77E-01;4.16E-01;9.35E-02
D5 Prdm1 high vs low, chronic stimulation	Bcl9	-0.106423	-0.45;-0.23;-0.15;0.41	0.589975	ascending	14883;25163;29375;59222	8.97E-01;5.52E-01;5.14E-01;3.96E-01	20412;50259;54471;64751	4.88E-01;3.93E-01;3.75E-01;3.59E-01
D5 Prdm1 high vs low, chronic stimulation	Kiss1	-0.106407	-0.39;-0.31;-0.29;0.57	0.644882	ascending	17495;21017;22143;65172	1.21E+00;6.45E-01;3.79E-01;3.48E-01	14461;57491;58617;62139	6.17E-01;4.31E-01;4.00E-01;3.76E-01
D5 Prdm1 high vs low, chronic stimulation	Ndrg4	-0.106383	-0.51;-0.14;0.09;0.13	0.600901	ascending	12978;29984;43247;45512	9.72E-01;5.34E-01;4.81E-01;4.18E-01	34122;36388;49650;66656	4.95E-01;4.38E-01;4.32E-01;3.09E-01
D5 Prdm1 high vs low, chronic stimulation	Tmem52b	-0.106377	-0.9;-0.41;0.32;0.57	0.576653	ascending	3709;16845;55046;65186	7.92E-01;7.78E-01;3.89E-01;3.48E-01	14448;24588;62789;75925	5.63E-01;4.00E-01;3.82E-01;8.28E-02
D5 Prdm1 high vs low, chronic stimulation	Vars	-0.106377	-1.44;0.04;0.46;0.53	0.694574	ascending	521;40245;61040;63789	1.59E+00;4.26E-01;3.85E-01;3.76E-01	15845;18595;39389;79113	7.16E-01;6.11E-01;3.88E-01;1.14E-02
D5 Prdm1 high vs low, chronic stimulation	Fer1l4	-0.106373	-0.88;-0.1;0.21;0.34	0.563015	ascending	4101;32032;49863;56310	7.55E-01;6.02E-01;4.60E-01;4.35E-01	23324;29772;47602;75533	4.83E-01;4.64E-01;3.83E-01;9.18E-02
D5 Prdm1 high vs low, chronic stimulation	Abhd12	-0.106296	-0.68;-0.41;0.12;0.55	0.548749	ascending	7687;16930;44946;64317	7.74E-01;5.46E-01;5.04E-01;3.71E-01	15317;34688;62704;71947	4.40E-01;3.92E-01;3.82E-01;1.76E-01
D5 Prdm1 high vs low, chronic stimulation	Akain1	-0.106278	-0.54;-0.38;-0.31;0.8	0.653497	ascending	11784;17999;21344;71276	1.25E+00;7.36E-01;4.36E-01;1.93E-01	8358;58290;61635;67850	6.37E-01;5.21E-01;3.78E-01;2.78E-01
D5 Prdm1 high vs low, chronic stimulation	Klk1b27	-0.10622	-0.77;-0.7;-0.14;1.19	0.740941	ascending	5825;7310;29796;76536	1.38E+00;8.82E-01;6.33E-01;6.89E-02	3098;49838;72324;73808	8.60E-01;5.61E-01;4.83E-01;1.32E-01
D5 Prdm1 high vs low, chronic stimulation	Atad1	-0.106082	-1.15;-0.42;-0.11;1.25	0.704639	ascending	1476;16456;31862;76998	1.15E+00;8.13E-01;7.92E-01;5.85E-02	2636;47772;63178;78158	9.22E-01;4.61E-01;3.84E-01;3.25E-02
D5 Prdm1 high vs low, chronic stimulation	Vmn2r18	-0.106067	-0.57;-0.15;0.13;0.17	0.583568	ascending	10741;29261;45740;47518	8.97E-01;4.91E-01;4.89E-01;4.57E-01	32113;33894;50373;68894	4.65E-01;4.45E-01;4.29E-01;2.52E-01
D5 Prdm1 high vs low, chronic stimulation	Snrpe	-0.105924	-0.46;-0.39;0.09;0.33	0.574218	ascending	14803;17741;43421;55574	7.45E-01;6.25E-01;5.30E-01;3.97E-01	24060;36214;61893;64832	4.33E-01;3.86E-01;3.78E-01;3.57E-01
D5 Prdm1 high vs low, chronic stimulation	2010003K11Rik	-0.105863	-0.47;-0.43;-0.2;0.68	0.620363	ascending	14407;15735;26824;68350	9.94E-01;8.22E-01;4.00E-01;2.65E-01	11284;52810;63899;65227	5.24E-01;4.46E-01;3.89E-01;3.47E-01
D5 Prdm1 high vs low, chronic stimulation	Itpripl2	-0.105796	-0.31;-0.22;-0.02;0.12	0.644076	ascending	21183;25749;36919;45077	9.89E-01;6.70E-01;5.42E-01;3.76E-01	34556;42715;53884;58449	5.37E-01;5.02E-01;4.31E-01;3.97E-01
D5 Prdm1 high vs low, chronic stimulation	Cpeb1	-0.105693	-0.65;-0.65;-0.01;0.89	0.648321	ascending	8457;8507;37429;72826	1.26E+00;6.57E-01;5.18E-01;1.55E-01	6808;42205;71129;71177	5.82E-01;5.17E-01;4.29E-01;1.95E-01
D5 Prdm1 high vs low, chronic stimulation	Prss51	-0.10562	-0.54;-0.37;-0.37;0.86	0.683279	ascending	11766;18433;18632;72265	1.41E+00;7.22E-01;4.37E-01;1.69E-01	7369;61001;61201;67868	7.15E-01;5.58E-01;3.76E-01;2.78E-01
D5 Prdm1 high vs low, chronic stimulation	Abhd10	-0.105533	-0.25;-0.11;-0.05;-0.02	0.727976	ascending	24311;31888;34998;36769	1.34E+00;7.21E-01;4.61E-01;3.88E-01	42865;44636;47746;55323	6.74E-01;6.33E-01;4.62E-01;4.39E-01
D5 Prdm1 high vs low, chronic stimulation	Sar1b	-0.105519	-1.15;-0.2;0.28;0.64	0.589743	ascending	1515;26747;53540;67366	1.14E+00;5.25E-01;4.00E-01;2.91E-01	12267;26095;52887;78119	5.36E-01;4.28E-01;4.05E-01;3.33E-02
D5 Prdm1 high vs low, chronic stimulation	Nyx	-0.105463	-0.7;-0.16;0.22;0.22	0.569576	ascending	7276;28891;50086;50543	7.90E-01;5.62E-01;4.94E-01;4.33E-01	29091;29544;50743;72359	4.86E-01;4.28E-01;4.25E-01;1.66E-01
D5 Prdm1 high vs low, chronic stimulation	Tex46	-0.105457	-0.56;-0.46;0.08;0.52	0.562571	ascending	10994;14806;42462;63660	8.62E-01;5.48E-01;4.51E-01;3.89E-01	15975;37172;64828;68640	4.30E-01;3.97E-01;3.87E-01;2.58E-01
D5 Prdm1 high vs low, chronic stimulation	Smap1	-0.105437	-0.73;-0.67;0.2;0.78	0.634886	ascending	6647;8089;49065;70828	1.30E+00;5.90E-01;4.45E-01;2.04E-01	8806;30568;71545;72987	5.31E-01;5.07E-01;4.74E-01;1.51E-01
D5 Prdm1 high vs low, chronic stimulation	Ubn1	-0.105403	-1.01;-0.68;0.61;0.67	0.743128	ascending	2498;7680;66470;68050	1.34E+00;9.43E-01;4.15E-01;2.73E-01	11584;13164;71954;77136	9.42E-01;5.46E-01;4.40E-01;5.53E-02
D5 Prdm1 high vs low, chronic stimulation	Prokr2	-0.105394	-0.5;-0.15;0.02;0.22	0.581304	ascending	13091;29220;39353;50040	8.07E-01;6.12E-01;4.90E-01;4.16E-01	29594;40281;50414;66543	4.33E-01;4.29E-01;4.26E-01;3.12E-01
D5 Prdm1 high vs low, chronic stimulation	Slc7a11	-0.105381	-0.8;-0.14;0.15;0.37	0.546221	ascending	5409;29911;46331;57568	6.58E-01;5.64E-01;4.82E-01;4.81E-01	22066;33304;49723;74225	4.50E-01;4.37E-01;3.78E-01;1.22E-01
D5 Prdm1 high vs low, chronic stimulation	Ascl1	-0.105372	-0.72;-0.46;0.13;0.63	0.561673	ascending	6914;14554;45271;67122	8.73E-01;5.78E-01;4.99E-01;2.97E-01	12512;34363;65079;72720	4.42E-01;4.24E-01;3.99E-01;1.58E-01
D5 Prdm1 high vs low, chronic stimulation	Rabep1	-0.105263	-0.52;-0.45;0.04;0.5	0.566704	ascending	12474;15087;40689;62924	8.49E-01;5.83E-01;4.25E-01;4.09E-01	16706;38945;64547;67160	4.26E-01;3.94E-01;3.83E-01;2.96E-01
D5 Prdm1 high vs low, chronic stimulation	Scgb2b24	-0.105222	-0.19;-0.17;-0.03;-0.03	0.742039	ascending	27336;28252;36128;36290	1.37E+00;6.90E-01;5.03E-01;4.10E-01	43344;43506;51382;52298	7.30E-01;6.86E-01;4.33E-01;4.19E-01
D5 Prdm1 high vs low, chronic stimulation	Serpine3	-0.105078	-0.24;-0.17;-0.06;0.05	0.693696	ascending	24557;28170;34626;41052	1.15E+00;7.31E-01;5.04E-01;3.89E-01	38582;45008;51464;55077	6.41E-01;5.76E-01;4.41E-01;4.18E-01
D5 Prdm1 high vs low, chronic stimulation	Vmac	-0.105056	-0.47;-0.47;-0.32;0.85	0.68792	ascending	14150;14307;20574;72107	1.29E+00;8.85E-01;4.03E-01;1.72E-01	7527;59060;65327;65484	6.57E-01;5.52E-01;4.02E-01;3.40E-01
D5 Prdm1 high vs low, chronic stimulation	Mtrf1	-0.105056	-0.63;-0.33;0.13;0.41	0.543672	ascending	9153;20111;45289;59385	6.70E-01;5.10E-01;4.98E-01;4.97E-01	20249;34344;59523;70480	4.43E-01;3.75E-01;3.75E-01;2.12E-01
D5 Prdm1 high vs low, chronic stimulation	NO_SITE_139	-0.105031	-0.75;0.0;0.16;0.17	0.599138	ascending	6287;38023;46993;47746	8.89E-01;6.08E-01;4.72E-01;4.28E-01	31888;32641;41351;73347	5.70E-01;4.62E-01;4.55E-01;1.43E-01
D5 Prdm1 high vs low, chronic stimulation	B3gnt7	-0.104792	-0.56;-0.09;0.01;0.22	0.580074	ascending	11106;32745;38725;50512	7.91E-01;6.27E-01;4.54E-01;4.49E-01	29122;40909;46887;68528	4.74E-01;4.28E-01;4.27E-01;2.61E-01
D5 Prdm1 high vs low, chronic stimulation	Ankrd34b	-0.104715	-0.99;-0.34;-0.16;1.08	0.651336	ascending	2694;19828;28756;75435	9.20E-01;9.13E-01;6.78E-01;9.41E-02	4199;50878;59806;76940	7.46E-01;4.96E-01;3.75E-01;5.98E-02
D5 Prdm1 high vs low, chronic stimulation	Sytl4	-0.104706	-1.24;0.08;0.26;0.48	0.640159	ascending	1066;42774;52351;62122	1.29E+00;4.31E-01;4.31E-01;4.10E-01	17512;27285;36860;78568	6.71E-01;5.17E-01;3.79E-01;2.34E-02
D5 Prdm1 high vs low, chronic stimulation	Fli1	-0.10467	-0.59;-0.34;0.13;0.38	0.548358	ascending	10294;19809;45428;57967	6.79E-01;5.52E-01;4.96E-01;4.67E-01	21667;34206;59825;69340	4.43E-01;3.77E-01;3.75E-01;2.40E-01
D5 Prdm1 high vs low, chronic stimulation	4930550C14Rik	-0.104574	-0.35;-0.11;-0.06;0.11	0.649372	ascending	19334;31416;34315;44337	1.02E+00;7.40E-01;4.66E-01;3.75E-01	35298;45319;48218;60300	5.14E-01;4.83E-01;4.56E-01;4.43E-01
D5 Prdm1 high vs low, chronic stimulation	Nxf7	-0.104508	-1.34;0.15;0.3;0.48	0.679437	ascending	760;46662;54147;61824	1.43E+00;4.52E-01;4.40E-01;3.95E-01	17810;25492;32972;78874	7.79E-01;5.46E-01;3.78E-01;1.66E-02
D5 Prdm1 high vs low, chronic stimulation	Klk1	-0.104491	-0.45;-0.43;-0.0;0.46	0.576289	ascending	14912;16036;37767;61416	8.09E-01;6.49E-01;4.51E-01;3.96E-01	18218;41867;63598;64720	4.28E-01;3.87E-01;3.77E-01;3.60E-01
D5 Prdm1 high vs low, chronic stimulation	Scn4a	-0.104372	-0.5;-0.21;0.05;0.25	0.570182	ascending	13193;26069;40779;51764	7.48E-01;5.82E-01;5.36E-01;4.15E-01	27867;38855;53565;66441	4.26E-01;4.15E-01;4.00E-01;3.15E-01
D5 Prdm1 high vs low, chronic stimulation	Cd164	-0.10428	-0.56;-0.51;-0.47;1.13	0.804718	ascending	11021;12831;14237;75992	1.73E+00;9.60E-01;4.51E-01;8.13E-02	3642;65398;66803;68613	8.88E-01;7.99E-01;4.20E-01;2.59E-01
D5 Prdm1 high vs low, chronic stimulation	B3galnt1	-0.104092	-0.32;-0.3;-0.13;0.33	0.620254	ascending	20896;21577;30475;55857	8.59E-01;6.31E-01;6.16E-01;3.76E-01	23777;49160;58056;58738	5.29E-01;4.75E-01;3.85E-01;3.77E-01
D5 Prdm1 high vs low, chronic stimulation	Eef1b2	-0.104017	-0.86;-0.03;0.0;0.47	0.561808	ascending	4369;36158;38142;61758	7.32E-01;6.40E-01;4.42E-01;4.33E-01	17876;41630;43476;75265	5.29E-01;4.28E-01;3.78E-01;9.80E-02
D5 Prdm1 high vs low, chronic stimulation	Eif2b1	-0.10393	-0.17;-0.1;-0.1;-0.04	0.768463	ascending	28132;32014;32059;35795	1.39E+00;8.07E-01;4.60E-01;4.18E-01	43839;47575;47620;51502	7.57E-01;6.99E-01;4.64E-01;4.60E-01
D5 Prdm1 high vs low, chronic stimulation	Cabcoco1	-0.103926	-0.28;-0.22;-0.19;0.27	0.653353	ascending	22734;25842;27256;52730	9.77E-01;7.16E-01;5.40E-01;3.80E-01	26904;52378;53792;56900	5.84E-01;5.17E-01;4.06E-01;3.98E-01
D5 Prdm1 high vs low, chronic stimulation	Rab24	-0.103907	-0.52;-0.21;0.08;0.23	0.569217	ascending	12455;26346;42743;50908	7.77E-01;5.43E-01;5.32E-01;4.25E-01	28726;36890;53288;67179	4.31E-01;4.24E-01;4.02E-01;2.95E-01
D5 Prdm1 high vs low, chronic stimulation	Xkr9	-0.103898	-0.63;-0.19;-0.15;0.55	0.568064	ascending	9016;27445;29432;64639	8.95E-01;5.14E-01;5.01E-01;3.62E-01	14995;50202;52189;70618	4.87E-01;4.11E-01;3.95E-01;2.09E-01
D5 Prdm1 high vs low, chronic stimulation	Reep3	-0.103807	-1.21;-0.08;0.24;0.64	0.601359	ascending	1194;33453;51155;67228	1.24E+00;4.48E-01;4.21E-01;2.94E-01	12406;28479;46181;78440	4.99E-01;4.84E-01;4.26E-01;2.62E-02
D5 Prdm1 high vs low, chronic stimulation	Nfkb2	-0.103732	-0.2;-0.16;-0.07;0.01	0.723186	ascending	26928;28736;34003;38965	1.24E+00;7.49E-01;4.96E-01;4.07E-01	40669;45631;50898;52706	7.17E-01;6.21E-01;4.45E-01;4.24E-01
D5 Prdm1 high vs low, chronic stimulation	Plscr5	-0.103711	-0.79;-0.35;-0.16;0.89	0.604502	ascending	5435;19310;28936;72820	9.13E-01;6.94E-01;6.56E-01;1.55E-01	6814;50696;60324;74199	5.82E-01;4.93E-01;3.75E-01;1.23E-01
D5 Prdm1 high vs low, chronic stimulation	Gm8032	-0.10366	-0.87;-0.41;-0.36;1.22	0.745943	ascending	4260;16778;18736;76808	1.40E+00;7.80E-01;7.41E-01;6.27E-02	2826;60898;62856;75374	8.95E-01;7.12E-01;3.83E-01;9.55E-02
D5 Prdm1 high vs low, chronic stimulation	Gm2832	-0.10366	-0.87;-0.41;-0.36;1.22	0.745943	ascending	4260;16778;18736;76808	1.40E+00;7.80E-01;7.41E-01;6.27E-02	2826;60898;62856;75374	8.95E-01;7.12E-01;3.83E-01;9.55E-02
D5 Prdm1 high vs low, chronic stimulation	1700049E17Rik2	-0.10366	-0.87;-0.41;-0.36;1.22	0.745943	ascending	4260;16778;18736;76808	1.40E+00;7.80E-01;7.41E-01;6.27E-02	2826;60898;62856;75374	8.95E-01;7.12E-01;3.83E-01;9.55E-02
D5 Prdm1 high vs low, chronic stimulation	1700049E17Rik1	-0.10366	-0.87;-0.41;-0.36;1.22	0.745943	ascending	4260;16778;18736;76808	1.40E+00;7.80E-01;7.41E-01;6.27E-02	2826;60898;62856;75374	8.95E-01;7.12E-01;3.83E-01;9.55E-02
D5 Prdm1 high vs low, chronic stimulation	Pde4b	-0.103597	-0.72;-0.27;0.0;0.58	0.539095	ascending	6795;22858;38324;65566	6.36E-01;6.00E-01;5.83E-01;3.38E-01	14068;41591;56776;72839	4.28E-01;4.04E-01;3.81E-01;1.55E-01
D5 Prdm1 high vs low, chronic stimulation	Dynlrb2	-0.103417	-0.39;-0.39;0.11;0.26	0.593345	ascending	17467;17664;44460;52189	7.48E-01;7.34E-01;5.12E-01;3.79E-01	27442;35174;61970;62167	4.38E-01;4.30E-01;4.11E-01;3.79E-01
D5 Prdm1 high vs low, chronic stimulation	Gcsam	-0.103363	-0.41;-0.15;0.0;0.14	0.615177	ascending	16955;29427;37995;46137	9.48E-01;6.44E-01;4.87E-01;3.82E-01	33497;41483;50207;62679	4.85E-01;4.31E-01;4.27E-01;4.16E-01
D5 Prdm1 high vs low, chronic stimulation	Abcg4	-0.10332	-0.29;-0.25;-0.08;0.21	0.636925	ascending	22302;23885;33250;49647	8.21E-01;7.71E-01;5.78E-01;3.79E-01	29987;46385;55749;57332	5.71E-01;4.50E-01;4.38E-01;3.85E-01
D5 Prdm1 high vs low, chronic stimulation	Snrpd3	-0.103276	-1.36;-0.24;0.0;1.2	0.685061	ascending	693;24439;38327;76553	1.47E+00;6.36E-01;5.66E-01;6.85E-02	3078;41593;55195;78941	8.62E-01;4.28E-01;3.89E-01;1.52E-02
D5 Prdm1 high vs low, chronic stimulation	Muc1	-0.103249	-0.58;-0.14;0.13;0.18	0.577881	ascending	10373;30009;45555;48205	8.72E-01;4.94E-01;4.80E-01;4.65E-01	31431;34079;49625;69261	4.56E-01;4.44E-01;4.38E-01;2.42E-01
D5 Prdm1 high vs low, chronic stimulation	Asgr2	-0.103248	-1.13;-0.09;0.31;0.5	0.593535	ascending	1627;32528;54593;62827	1.11E+00;4.56E-01;4.12E-01;3.92E-01	16807;25042;47106;78007	5.55E-01;4.71E-01;3.82E-01;3.58E-02
D5 Prdm1 high vs low, chronic stimulation	Cpne1	-0.103203	-0.62;-0.61;0.29;0.53	0.610109	ascending	9343;9652;53759;63834	1.17E+00;4.91E-01;3.98E-01;3.84E-01	15800;25875;69982;70291	5.40E-01;4.83E-01;3.89E-01;2.17E-01
D5 Prdm1 high vs low, chronic stimulation	D16Ertd472e	-0.103193	-0.53;-0.3;0.16;0.25	0.566115	ascending	11982;21855;47288;52021	7.40E-01;6.24E-01;4.68E-01;4.33E-01	27613;32348;57779;67653	4.57E-01;4.13E-01;3.77E-01;2.83E-01
D5 Prdm1 high vs low, chronic stimulation	Creb3l2	-0.103154	-0.73;-0.07;0.16;0.23	0.571897	ascending	6580;33717;47216;50869	7.79E-01;5.93E-01;4.69E-01;4.47E-01	28764;32419;45917;73054	4.89E-01;4.56E-01;4.24E-01;1.50E-01
D5 Prdm1 high vs low, chronic stimulation	Aym1	-0.103131	-0.37;-0.27;-0.01;0.23	0.600957	ascending	18555;23075;37534;50888	7.78E-01;6.55E-01;5.95E-01;3.76E-01	28746;42101;56559;61079	4.61E-01;4.29E-01;4.24E-01;3.82E-01
D5 Prdm1 high vs low, chronic stimulation	H2-M10.3	-0.102983	-0.72;-0.5;0.39;0.41	0.601669	ascending	6828;13265;58634;59285	9.37E-01;5.82E-01;5.13E-01;3.76E-01	20350;21000;66370;72806	6.45E-01;4.14E-01;3.75E-01;1.56E-01
D5 Prdm1 high vs low, chronic stimulation	Ifitm2	-0.102934	-0.46;-0.14;-0.03;0.21	0.593595	ascending	14646;30259;36280;49886	8.12E-01;6.86E-01;4.78E-01;3.98E-01	29748;43355;49375;64987	4.41E-01;4.35E-01;4.33E-01;3.53E-01
D5 Prdm1 high vs low, chronic stimulation	Slc12a9	-0.102869	-0.28;-0.12;-0.02;-0.0	0.702921	ascending	22781;31227;37029;37753	1.30E+00;6.67E-01;4.67E-01;3.80E-01	41881;42605;48407;56853	6.49E-01;5.85E-01;4.53E-01;4.30E-01
D5 Prdm1 high vs low, chronic stimulation	Ifit1bl2	-0.102821	-0.88;0.04;0.15;0.28	0.589345	ascending	3973;40221;46777;53556	7.67E-01;6.89E-01;4.76E-01;4.26E-01	26076;32856;39412;75660	6.11E-01;4.53E-01;4.00E-01;8.89E-02
D5 Prdm1 high vs low, chronic stimulation	Pon2	-0.102805	-0.51;-0.27;-0.0;0.37	0.557358	ascending	12934;22892;37619;57707	6.53E-01;5.99E-01;5.59E-01;4.18E-01	21927;42014;56742;66700	4.29E-01;3.81E-01;3.78E-01;3.08E-01
D5 Prdm1 high vs low, chronic stimulation	Myh4	-0.102764	-1.48;0.08;0.14;0.86	0.68407	ascending	456;42576;45786;72292	1.65E+00;4.91E-01;4.30E-01;1.68E-01	7343;33848;37058;79178	6.67E-01;5.59E-01;4.46E-01;9.95E-03
D5 Prdm1 high vs low, chronic stimulation	Slc6a18	-0.102727	-1.05;-0.4;-0.12;1.16	0.669841	ascending	2168;16989;31224;76295	9.99E-01;8.34E-01;7.72E-01;7.44E-02	3339;48410;62645;77466	8.31E-01;4.67E-01;3.81E-01;4.79E-02
D5 Prdm1 high vs low, chronic stimulation	INACTIVE_4T_7	-0.10272	-0.1	0.395807	ascending	32010	0.396	47624	0.223
D5 Prdm1 high vs low, chronic stimulation	Adcy9	-0.102664	-0.49;-0.4;-0.21;0.69	0.612745	ascending	13422;17345;26064;68764	1.03E+00;7.59E-01;4.12E-01;2.55E-01	10870;53570;62289;66212	5.36E-01;4.54E-01;3.80E-01;3.21E-01
D5 Prdm1 high vs low, chronic stimulation	Olfr1222	-0.10264	-0.16;-0.11;-0.11;-0.03	0.7681	ascending	28844;31505;31684;36321	1.36E+00;8.19E-01;4.65E-01;4.25E-01	43313;47950;48129;50790	7.81E-01;6.85E-01;4.63E-01;4.57E-01
D5 Prdm1 high vs low, chronic stimulation	Efnb3	-0.102625	-0.66;-0.12;0.09;0.28	0.556282	ascending	8328;31034;43394;53143	7.03E-01;5.31E-01;5.22E-01;4.69E-01	26491;36240;48598;71306	4.51E-01;4.33E-01;4.03E-01;1.92E-01
D5 Prdm1 high vs low, chronic stimulation	Pth1r	-0.10258	-0.85;-0.63;0.11;0.96	0.645937	ascending	4568;8956;44158;74033	1.22E+00;7.16E-01;5.17E-01;1.27E-01	5599;35476;70678;75066	6.46E-01;5.02E-01;4.36E-01;1.03E-01
D5 Prdm1 high vs low, chronic stimulation	Qtrt2	-0.102546	-0.86;-0.36;0.29;0.53	0.557381	ascending	4304;18904;53762;63708	7.38E-01;7.06E-01;3.98E-01;3.88E-01	15927;25872;60730;75330	5.40E-01;3.88E-01;3.76E-01;9.65E-02
D5 Prdm1 high vs low, chronic stimulation	Tmem167b	-0.102546	-0.71;-0.19;0.18;0.31	0.547052	ascending	7114;27371;47970;54926	6.45E-01;5.69E-01;5.15E-01;4.59E-01	24708;31664;52264;72520	4.63E-01;4.10E-01;3.90E-01;1.63E-01
D5 Prdm1 high vs low, chronic stimulation	Cript	-0.102505	-0.88;-0.42;-0.01;0.9	0.592242	ascending	4050;16261;37349;73047	8.00E-01;7.60E-01;6.59E-01;1.50E-01	6587;42285;63373;75583	5.93E-01;4.29E-01;3.85E-01;9.07E-02
D5 Prdm1 high vs low, chronic stimulation	Cd84	-0.102448	-1.1;-0.13;0.05;0.76	0.582438	ascending	1828;30802;40891;70503	1.07E+00;5.79E-01;4.72E-01;2.12E-01	9132;38743;48832;77806	4.97E-01;4.48E-01;4.27E-01;4.03E-02
D5 Prdm1 high vs low, chronic stimulation	Kat7	-0.102429	-0.89;-0.13;0.18;0.43	0.54891	ascending	3859;30593;48399;60015	7.77E-01;4.91E-01;4.74E-01;4.53E-01	19619;31235;49041;75776	4.67E-01;4.45E-01;3.75E-01;8.62E-02
D5 Prdm1 high vs low, chronic stimulation	Iffo1	-0.102415	-0.57;-0.13;-0.13;0.42	0.571263	ascending	10905;30448;30785;59446	8.48E-01;5.08E-01;4.75E-01;4.53E-01	20187;48849;49186;68729	4.72E-01;4.43E-01;3.75E-01;2.56E-01
D5 Prdm1 high vs low, chronic stimulation	Sbk1	-0.102366	-0.48;-0.28;0.16;0.19	0.583824	ascending	13889;22442;47259;48788	8.51E-01;6.09E-01;4.69E-01;4.06E-01	30846;32375;57192;65746	4.57E-01;4.48E-01;3.79E-01;3.33E-01
D5 Prdm1 high vs low, chronic stimulation	Chsy3	-0.102357	-0.35;-0.24;-0.05;0.23	0.609566	ascending	19304;24828;35014;50698	7.84E-01;7.20E-01;5.59E-01;3.75E-01	28936;44618;54806;60330	4.82E-01;4.39E-01;4.26E-01;3.91E-01
D5 Prdm1 high vs low, chronic stimulation	Hccs	-0.102344	-0.76;-0.15;-0.09;0.58	0.555743	ascending	6139;29659;32758;65565	7.85E-01;6.15E-01;4.84E-01;3.38E-01	14070;46876;49975;73495	4.54E-01;4.34E-01;4.04E-01;1.39E-01
D5 Prdm1 high vs low, chronic stimulation	Cox7a2	-0.102324	-0.44;-0.04;0.0;0.06	0.646531	ascending	15648;35902;38503;41542	1.13E+00;6.32E-01;4.34E-01;3.90E-01	38093;41131;43732;63986	5.66E-01;5.25E-01;4.27E-01;3.80E-01
D5 Prdm1 high vs low, chronic stimulation	Zfp184	-0.102228	-0.79;-0.21;0.08;0.51	0.532931	ascending	5463;26204;42869;63140	6.54E-01;5.40E-01;5.34E-01;4.03E-01	16494;36765;53430;74171	4.31E-01;4.01E-01;3.84E-01;1.23E-01
D5 Prdm1 high vs low, chronic stimulation	Vdr	-0.10222	-0.25;-0.19;-0.11;0.14	0.669578	ascending	24340;27051;31485;46229	9.45E-01;8.25E-01;5.20E-01;3.88E-01	33405;48149;52581;55294	6.34E-01;4.84E-01;4.65E-01;4.08E-01
D5 Prdm1 high vs low, chronic stimulation	Obi1	-0.102186	-0.97;-0.58;0.21;0.93	0.638902	ascending	2952;10520;49827;73518	1.10E+00;8.78E-01;4.36E-01;1.39E-01	6116;29807;69114;76682	6.17E-01;4.83E-01;4.62E-01;6.56E-02
D5 Prdm1 high vs low, chronic stimulation	Gabrg1	-0.102147	-0.53;-0.19;-0.13;0.43	0.57084	ascending	12311;27461;30591;60167	8.55E-01;5.14E-01;4.87E-01;4.28E-01	19467;49043;52172;67323	4.74E-01;4.11E-01;3.75E-01;2.92E-01
D5 Prdm1 high vs low, chronic stimulation	Naip5	-0.102095	-0.3;-0.17;-0.03;0.09	0.656044	ascending	21532;28541;36429;43100	1.07E+00;6.82E-01;4.99E-01;3.77E-01	36534;43205;51093;58102	5.48E-01;5.36E-01;4.32E-01;4.22E-01
D5 Prdm1 high vs low, chronic stimulation	Otog	-0.102013	-0.87;-0.19;-0.05;0.71	0.558463	ascending	4196;27039;34891;69225	7.47E-01;7.23E-01;5.20E-01;2.43E-01	10409;44743;52595;75438	4.64E-01;4.39E-01;4.07E-01;9.40E-02
D5 Prdm1 high vs low, chronic stimulation	Phlda1	-0.101999	-0.83;-0.24;-0.08;0.74	0.563282	ascending	4771;24752;33358;69971	7.67E-01;7.01E-01;5.60E-01;2.25E-01	9663;46276;54882;74863	4.82E-01;4.49E-01;3.90E-01;1.07E-01
D5 Prdm1 high vs low, chronic stimulation	Serpinb13	-0.101999	-0.45;-0.33;0.16;0.22	0.583546	ascending	14898;20114;47052;50335	7.97E-01;6.70E-01;4.72E-01;3.96E-01	29299;32582;59520;64736	4.55E-01;4.30E-01;3.75E-01;3.60E-01
D5 Prdm1 high vs low, chronic stimulation	Lhfpl3	-0.101928	-0.66;-0.31;0.08;0.49	0.534621	ascending	8223;21276;42489;62292	6.38E-01;5.48E-01;5.26E-01;4.27E-01	17342;37144;58358;71411	4.30E-01;3.80E-01;3.76E-01;1.89E-01
D5 Prdm1 high vs low, chronic stimulation	A930003O13Rik	-0.101928	-0.66;-0.31;0.08;0.49	0.534621	ascending	8223;21276;42489;62292	6.38E-01;5.48E-01;5.26E-01;4.27E-01	17342;37144;58358;71411	4.30E-01;3.80E-01;3.76E-01;1.89E-01
D5 Prdm1 high vs low, chronic stimulation	Nrgn	-0.101745	-1.01;-0.37;0.38;0.59	0.591751	ascending	2540;18416;58190;65779	9.36E-01;7.22E-01;3.76E-01;3.32E-01	13854;21444;61218;77094	6.34E-01;4.06E-01;3.76E-01;5.63E-02
D5 Prdm1 high vs low, chronic stimulation	Zfp362	-0.101698	-0.61;-0.13;0.04;0.3	0.554745	ascending	9696;30493;40212;54183	6.69E-01;5.94E-01;4.82E-01;4.75E-01	25451;39422;49140;69938	4.44E-01;4.26E-01;3.95E-01;2.26E-01
D5 Prdm1 high vs low, chronic stimulation	Fbxl19	-0.10165	-0.8;-0.38;0.14;0.63	0.545768	ascending	5303;17951;46274;67081	7.38E-01;6.64E-01;4.83E-01;2.98E-01	12553;33360;61683;74331	4.49E-01;4.24E-01;3.78E-01;1.20E-01
D5 Prdm1 high vs low, chronic stimulation	Slc22a12	-0.101612	-0.32;-0.06;-0.04;0.02	0.687947	ascending	20779;34185;35445;39351	1.22E+00;7.08E-01;4.44E-01;3.75E-01	40283;44189;45451;58855	6.12E-01;5.25E-01;4.96E-01;4.36E-01
D5 Prdm1 high vs low, chronic stimulation	Zfp341	-0.101499	-0.45;-0.32;-0.13;0.49	0.581865	ascending	15273;20723;30486;62406	8.59E-01;6.53E-01;4.23E-01;3.93E-01	17228;49148;58911;64361	4.75E-01;3.80E-01;3.75E-01;3.70E-01
D5 Prdm1 high vs low, chronic stimulation	Prg4	-0.101454	-0.43;-0.13;0.02;0.13	0.609914	ascending	16065;30357;39285;45753	9.63E-01;6.14E-01;4.76E-01;3.87E-01	33881;40349;49277;63571	4.91E-01;4.42E-01;4.26E-01;3.91E-01
D5 Prdm1 high vs low, chronic stimulation	Bex2	-0.101245	-0.59;-0.09;-0.08;0.35	0.569378	ascending	10274;32730;33516;56583	7.63E-01;5.94E-01;4.67E-01;4.54E-01	23051;46118;46904;69361	4.74E-01;4.48E-01;3.82E-01;2.40E-01
D5 Prdm1 high vs low, chronic stimulation	Pdgfd	-0.101175	-0.6;-0.28;-0.06;0.53	0.549018	ascending	9894;22764;34425;63946	7.36E-01;6.02E-01;4.76E-01;3.81E-01	15688;45209;56870;69740	4.42E-01;3.89E-01;3.80E-01;2.30E-01
D5 Prdm1 high vs low, chronic stimulation	Krt12	-0.101071	-0.44;-0.14;0.08;0.09	0.61754	ascending	15582;30166;42635;43344	1.06E+00;5.45E-01;4.79E-01;3.90E-01	36289;36999;49468;64052	5.32E-01;4.40E-01;4.30E-01;3.78E-01
D5 Prdm1 high vs low, chronic stimulation	Lrrn4cl	-0.101065	-0.57;0.01;0.05;0.11	0.617733	ascending	10766;38633;41061;44467	1.01E+00;5.76E-01;4.56E-01;4.27E-01	35167;38574;41001;68868	5.77E-01;5.12E-01;4.27E-01;2.52E-01
D5 Prdm1 high vs low, chronic stimulation	Vti1a	-0.101033	-0.82;0.08;0.09;0.25	0.598047	ascending	4918;42472;43297;52027	7.39E-01;6.90E-01;5.33E-01;4.30E-01	27609;36337;37162;74716	6.64E-01;4.33E-01;4.13E-01;1.11E-01
D5 Prdm1 high vs low, chronic stimulation	Bbs5	-0.101003	-0.78;-0.18;0.02;0.53	0.534425	ascending	5766;27946;39525;63754	6.36E-01;6.08E-01;5.07E-01;3.86E-01	15880;40109;51687;73868	4.26E-01;4.16E-01;3.88E-01;1.31E-01
D5 Prdm1 high vs low, chronic stimulation	Plekhh3	-0.100949	-0.42;-0.13;-0.11;0.26	0.603959	ascending	16368;30473;31466;52317	8.26E-01;7.30E-01;4.75E-01;3.85E-01	27317;48168;49159;63266	4.65E-01;4.44E-01;4.10E-01;4.00E-01
D5 Prdm1 high vs low, chronic stimulation	Cyb5d1	-0.100934	-0.44;-0.23;-0.09;0.35	0.577727	ascending	15429;25211;32954;56745	7.79E-01;5.89E-01;5.51E-01;3.91E-01	22889;46680;54423;64205	4.52E-01;3.93E-01;3.81E-01;3.74E-01
D5 Prdm1 high vs low, chronic stimulation	Synj1	-0.10085	-1.3;-0.17;0.15;0.92	0.624587	ascending	877;28207;46299;73380	1.37E+00;5.03E-01;4.83E-01;1.42E-01	6254;33335;51427;78757	6.09E-01;4.49E-01;4.18E-01;1.92E-02
D5 Prdm1 high vs low, chronic stimulation	Ttbk2	-0.100651	-0.25;-0.05;-0.05;-0.05	0.740433	ascending	23891;34908;35125;35166	1.42E+00;7.17E-01;4.39E-01;3.86E-01	44468;44509;44725;55743	7.16E-01;6.20E-01;5.08E-01;4.38E-01
D5 Prdm1 high vs low, chronic stimulation	Vmn1r49	-0.100455	-0.83;0.0;0.06;0.36	0.564336	ascending	4825;38021;41767;57322	6.97E-01;5.71E-01;5.62E-01;4.28E-01	22312;37867;41349;74809	5.70E-01;4.28E-01;3.79E-01;1.09E-01
D5 Prdm1 high vs low, chronic stimulation	Olfr922	-0.100427	-0.43;-0.26;0.1;0.19	0.588913	ascending	16088;23501;43744;48571	8.59E-01;5.86E-01;5.25E-01;3.87E-01	31063;35890;56133;63546	4.51E-01;4.34E-01;3.92E-01;3.84E-01
D5 Prdm1 high vs low, chronic stimulation	Psmb10	-0.100416	-0.54;-0.16;-0.0;0.31	0.558561	ascending	11704;28711;37723;54778	6.50E-01;6.50E-01;4.96E-01;4.38E-01	24856;41911;50923;67930	4.28E-01;4.24E-01;3.91E-01;2.76E-01
D5 Prdm1 high vs low, chronic stimulation	Emc10	-0.100367	-0.75;-0.43;0.3;0.48	0.563341	ascending	6248;15913;54352;61972	8.14E-01;6.10E-01;4.36E-01;3.94E-01	17662;25282;63721;73386	5.50E-01;3.88E-01;3.79E-01;1.42E-01
D5 Prdm1 high vs low, chronic stimulation	Dsc1	-0.100361	-0.75;-0.47;0.05;0.76	0.569896	ascending	6280;14220;41287;70515	8.89E-01;6.08E-01;5.71E-01;2.11E-01	9119;38348;65414;73354	4.98E-01;4.27E-01;4.02E-01;1.43E-01
D5 Prdm1 high vs low, chronic stimulation	Mfsd2b	-0.100359	-0.35;-0.29;0.06;0.19	0.605517	ascending	19219;22111;41338;48555	8.59E-01;6.17E-01;5.70E-01;3.75E-01	31079;38296;57523;60415	4.80E-01;4.51E-01;4.27E-01;3.78E-01
D5 Prdm1 high vs low, chronic stimulation	Tpmt	-0.100358	-0.71;-0.1;0.01;0.4	0.544704	ascending	7035;32174;38863;58876	6.23E-01;5.72E-01;5.25E-01;4.59E-01	20758;40771;47460;72599	4.66E-01;4.26E-01;3.75E-01;1.61E-01
D5 Prdm1 high vs low, chronic stimulation	NO_SITE_105	-0.100262	-1.09;-0.02;0.17;0.55	0.581747	ascending	1854;36491;47682;64335	1.06E+00;4.63E-01;4.32E-01;3.71E-01	15299;31952;43143;77780	5.35E-01;4.61E-01;3.92E-01;4.09E-02
D5 Prdm1 high vs low, chronic stimulation	Inhbe	-0.100256	-0.77;-0.43;-0.01;0.81	0.572975	ascending	5843;15870;37574;71362	8.16E-01;6.54E-01;6.32E-01;1.91E-01	8272;42060;63763;73791	5.24E-01;4.29E-01;3.88E-01;1.32E-01
D5 Prdm1 high vs low, chronic stimulation	Lypd6b	-0.100244	-0.47;-0.38;-0.21;0.66	0.611217	ascending	14474;17989;25929;67869	1.03E+00;7.36E-01;4.00E-01;2.78E-01	11765;53705;61645;65160	5.39E-01;4.37E-01;3.78E-01;3.48E-01
D5 Prdm1 high vs low, chronic stimulation	Dupd1	-0.100214	-0.59;-0.44;0.26;0.37	0.568622	ascending	10351;15479;52169;57509	8.32E-01;5.65E-01;4.65E-01;4.11E-01	22125;27465;64154;69284	5.14E-01;3.91E-01;3.78E-01;2.42E-01
D5 Prdm1 high vs low, chronic stimulation	Nrn1	-0.100196	-1.17;-0.32;0.54;0.55	0.646697	ascending	1397;20762;64155;64463	1.18E+00;6.52E-01;3.91E-01;3.67E-01	15171;15480;58872;78237	8.32E-01;3.93E-01;3.75E-01;3.07E-02
D5 Prdm1 high vs low, chronic stimulation	Inca1	-0.100137	-0.89;-0.31;0.06;0.74	0.550759	ascending	3874;21364;41682;69839	7.76E-01;6.36E-01;5.63E-01;2.28E-01	9795;37951;58270;75760	4.79E-01;4.28E-01;3.76E-01;8.66E-02
D5 Prdm1 high vs low, chronic stimulation	Dennd1c	-0.100123	-0.91;-0.55;0.53;0.54	0.654127	ascending	3586;11410;63904;64015	1.04E+00;8.04E-01;3.89E-01;3.79E-01	15619;15730;68224;76048	8.22E-01;4.43E-01;3.90E-01;8.00E-02
D5 Prdm1 high vs low, chronic stimulation	Hmgb1	-0.100033	-1.19;-0.47;0.41;0.86	0.661474	ascending	1283;14151;59104;72357	1.21E+00;8.92E-01;3.75E-01;1.66E-01	7277;20530;65483;78351	6.58E-01;5.62E-01;4.03E-01;2.82E-02
D5 Prdm1 high vs low, chronic stimulation	Fam241b	-0.0999517	-0.7;-0.53;0.15;0.68	0.573888	ascending	7428;12234;46431;68354	9.94E-01;5.56E-01;4.81E-01;2.65E-01	11280;33203;67400;72206	4.50E-01;4.46E-01;4.29E-01;1.70E-01
D5 Prdm1 high vs low, chronic stimulation	Etfa	-0.0999493	-0.64;-0.36;0.2;0.4	0.545117	ascending	8897;18947;49095;58795	7.05E-01;5.27E-01;5.04E-01;4.44E-01	20839;30540;60687;70737	4.74E-01;3.75E-01;3.75E-01;2.06E-01
D5 Prdm1 high vs low, chronic stimulation	C2cd4d	-0.0998467	-0.82;-0.33;0.32;0.43	0.557697	ascending	4992;20100;55353;60139	6.85E-01;6.70E-01;4.88E-01;3.88E-01	19495;24281;59534;74642	5.69E-01;3.75E-01;3.75E-01;1.12E-01
D5 Prdm1 high vs low, chronic stimulation	Thrb	-0.099845	-1.62;-0.3;-0.13;1.65	0.850689	ascending	249;21762;30747;78711	1.91E+00;8.50E-01;6.26E-01;2.02E-02	923;48887;57872;79385	1.35E+00;4.72E-01;3.77E-01;5.42E-03
D5 Prdm1 high vs low, chronic stimulation	Maf	-0.0997074	-0.81;-0.68;0.48;0.62	0.672417	ascending	5128;7846;61833;66588	1.32E+00;6.76E-01;3.78E-01;3.11E-01	13046;17802;71789;74506	7.43E-01;5.40E-01;4.17E-01;1.16E-01
D5 Prdm1 high vs low, chronic stimulation	Wdr63	-0.0996124	-0.66;-0.58;-0.0;0.85	0.613645	ascending	8286;10466;37671;72108	1.11E+00;6.51E-01;5.24E-01;1.72E-01	7526;41963;69168;71348	5.52E-01;4.63E-01;4.28E-01;1.91E-01
D5 Prdm1 high vs low, chronic stimulation	Cdk20	-0.0995189	-0.35;-0.17;-0.12;0.25	0.615771	ascending	19165;28173;31142;51783	8.37E-01;7.48E-01;5.04E-01;3.75E-01	27851;48492;51461;60468	4.78E-01;4.68E-01;4.18E-01;4.15E-01
D5 Prdm1 high vs low, chronic stimulation	Elovl4	-0.0994539	-0.66;-0.51;0.16;0.61	0.567669	ascending	8292;12775;47020;66550	9.63E-01;5.24E-01;4.72E-01;3.12E-01	13084;32617;66859;71342	4.55E-01;4.20E-01;4.16E-01;1.91E-01
D5 Prdm1 high vs low, chronic stimulation	Gpr149	-0.0994487	-0.37;-0.07;-0.04;0.08	0.652302	ascending	18668;33679;35734;42624	1.09E+00;7.01E-01;4.47E-01;3.76E-01	37010;43901;45955;60966	5.45E-01;4.88E-01;4.64E-01;4.35E-01
D5 Prdm1 high vs low, chronic stimulation	Lcn2	-0.0994425	-0.34;-0.11;-0.04;0.09	0.648239	ascending	19888;31394;35726;43471	1.05E+00;7.01E-01;4.66E-01;3.75E-01	36163;43908;48240;59746	5.29E-01;4.99E-01;4.55E-01;4.35E-01
D5 Prdm1 high vs low, chronic stimulation	Gstcd	-0.099401	-0.58;-0.46;-0.06;0.7	0.578627	ascending	10646;14720;34271;68995	8.66E-01;7.41E-01;4.59E-01;2.49E-01	10639;45363;64914;68988	4.59E-01;4.43E-01;3.97E-01;2.49E-01
D5 Prdm1 high vs low, chronic stimulation	Smpd1	-0.0993932	-0.72;-0.34;-0.31;0.96	0.657568	ascending	6963;19892;21287;74039	1.25E+00;6.76E-01;5.75E-01;1.27E-01	5595;58347;59742;72671	6.46E-01;6.38E-01;3.75E-01;1.59E-01
D5 Prdm1 high vs low, chronic stimulation	Mapk1ip1	-0.0993787	-0.49;-0.31;-0.13;0.54	0.571511	ascending	13359;21052;30652;64116	8.53E-01;6.44E-01;4.12E-01;3.77E-01	15518;48982;58582;66275	4.73E-01;3.91E-01;3.76E-01;3.19E-01
D5 Prdm1 high vs low, chronic stimulation	Zic5	-0.0993531	-0.82;-0.18;-0.05;0.65	0.548719	ascending	4943;27941;35214;67589	7.15E-01;6.89E-01;5.07E-01;2.85E-01	12044;44420;51693;74691	4.38E-01;4.32E-01;4.16E-01;1.11E-01
D5 Prdm1 high vs low, chronic stimulation	Acer1	-0.0993234	-0.8;-0.52;0.28;0.64	0.582709	ascending	5263;12598;53435;67375	9.73E-01;6.67E-01;4.01E-01;2.90E-01	12259;26199;67038;74371	5.34E-01;4.28E-01;4.23E-01;1.19E-01
D5 Prdm1 high vs low, chronic stimulation	Zfp106	-0.0992742	-0.48;-0.15;-0.1;0.33	0.578852	ascending	14013;29396;31970;55948	8.10E-01;6.13E-01;4.88E-01;4.05E-01	23687;47665;50238;65621	4.60E-01;4.31E-01;3.84E-01;3.36E-01
D5 Prdm1 high vs low, chronic stimulation	Eif2ak4	-0.0992307	-0.44;-0.26;-0.21;0.52	0.599952	ascending	15434;23479;25916;63585	1.03E+00;5.86E-01;3.91E-01;3.91E-01	16050;53718;56155;64200	5.39E-01;3.87E-01;3.83E-01;3.74E-01
D5 Prdm1 high vs low, chronic stimulation	Riok3	-0.099086	-0.68;-0.06;0.06;0.29	0.55827	ascending	7897;34163;41328;53793	6.81E-01;5.70E-01;5.38E-01;4.44E-01	25841;38306;45471;71737	4.96E-01;4.27E-01;3.98E-01;1.81E-01
D5 Prdm1 high vs low, chronic stimulation	H2aw	-0.0990466	-0.55;-0.41;-0.27;0.84	0.639489	ascending	11357;16852;23109;71890	1.16E+00;7.77E-01;4.44E-01;1.78E-01	7742;56526;62782;68277	5.94E-01;5.43E-01;3.82E-01;2.67E-01
D5 Prdm1 high vs low, chronic stimulation	Olfr862	-0.0990125	-0.45;-0.29;0.05;0.3	0.564782	ascending	15032;22056;40994;54188	6.69E-01;6.19E-01;5.77E-01;3.95E-01	25446;38640;57578;64602	4.27E-01;3.95E-01;3.78E-01;3.63E-01
D5 Prdm1 high vs low, chronic stimulation	Mdm1	-0.0990097	-0.49;-0.24;-0.15;0.48	0.573763	ascending	13590;24536;29676;62008	8.87E-01;5.64E-01;4.35E-01;4.10E-01	17626;49958;55098;66044	4.84E-01;3.89E-01;3.79E-01;3.25E-01
D5 Prdm1 high vs low, chronic stimulation	Zmym5	-0.0989433	-0.63;-0.13;0.03;0.34	0.545633	ascending	9027;30358;39976;56140	6.07E-01;5.99E-01;5.00E-01;4.76E-01	23494;39659;49276;70607	4.42E-01;4.26E-01;3.84E-01;2.09E-01
D5 Prdm1 high vs low, chronic stimulation	P2rx2	-0.0989101	-0.82;-0.41;0.06;0.77	0.557977	ascending	5027;16821;41845;70534	7.78E-01;6.83E-01;5.60E-01;2.11E-01	9100;37782;62813;74607	4.98E-01;4.28E-01;3.82E-01;1.13E-01
D5 Prdm1 high vs low, chronic stimulation	Clpb	-0.0988744	-0.25;-0.25;-0.03;0.14	0.650446	ascending	23949;23983;36374;45914	9.57E-01;6.84E-01;5.75E-01;3.86E-01	33721;43260;55650;55685	6.21E-01;4.89E-01;4.32E-01;3.86E-01
D5 Prdm1 high vs low, chronic stimulation	Acot12	-0.0988474	-0.42;-0.19;-0.14;0.35	0.590884	ascending	16469;27166;30001;56840	8.75E-01;5.86E-01;5.18E-01;3.84E-01	22795;49633;52468;63165	4.80E-01;4.09E-01;4.02E-01;3.81E-01
D5 Prdm1 high vs low, chronic stimulation	Btnl1	-0.0987267	-0.95;-0.46;0.04;0.98	0.609066	ascending	3210;14505;40243;74248	8.76E-01;8.46E-01;5.93E-01;1.22E-01	5386;39391;65129;76424	6.59E-01;4.26E-01;3.99E-01;7.15E-02
D5 Prdm1 high vs low, chronic stimulation	Dtymk	-0.0985847	-0.68;-0.15;0.07;0.37	0.537199	ascending	7737;29416;42019;57649	5.61E-01;5.57E-01;5.44E-01;4.87E-01	21985;37627;50218;71897	4.31E-01;4.29E-01;3.78E-01;1.78E-01
D5 Prdm1 high vs low, chronic stimulation	Ccdc171	-0.0985787	-0.82;-0.56;0.01;0.98	0.625829	ascending	4947;11002;38849;74269	1.07E+00;6.88E-01;6.24E-01;1.21E-01	5365;40784;68632;74687	6.60E-01;4.51E-01;4.26E-01;1.11E-01
D5 Prdm1 high vs low, chronic stimulation	Cd72	-0.0985634	-0.78;-0.24;0.07;0.55	0.52944	ascending	5736;24717;42047;64615	6.38E-01;5.61E-01;5.56E-01;3.63E-01	15019;37587;54917;73898	4.29E-01;3.95E-01;3.90E-01;1.30E-01
D5 Prdm1 high vs low, chronic stimulation	Bbs12	-0.098563	-0.76;-0.12;0.21;0.27	0.55743	ascending	6060;31155;49795;53039	7.06E-01;6.20E-01;4.68E-01;4.36E-01	26595;29839;48479;73574	4.82E-01;4.52E-01;4.04E-01;1.37E-01
D5 Prdm1 high vs low, chronic stimulation	Mucl2	-0.0985519	-0.5;-0.12;-0.05;0.28	0.575528	ascending	13140;30967;34970;53361	7.21E-01;6.95E-01;4.70E-01;4.15E-01	26274;44664;48667;66494	4.50E-01;4.39E-01;4.01E-01;3.13E-01
D5 Prdm1 high vs low, chronic stimulation	Corin	-0.0985369	-0.57;-0.17;-0.1;0.44	0.557707	ascending	10929;28479;32417;60313	7.96E-01;4.99E-01;4.83E-01;4.53E-01	19321;47217;51155;68705	4.56E-01;4.21E-01;3.75E-01;2.56E-01
D5 Prdm1 high vs low, chronic stimulation	Nfatc2	-0.0985341	-0.47;-0.46;0.05;0.49	0.568464	ascending	14359;14769;40794;62239	8.64E-01;5.81E-01;4.28E-01;4.01E-01	17395;38840;64864;65275	4.26E-01;3.97E-01;3.80E-01;3.45E-01
D5 Prdm1 high vs low, chronic stimulation	Mrs2	-0.0985234	-0.68;-0.42;0.19;0.51	0.546169	ascending	7802;16446;48883;63121	7.93E-01;5.41E-01;4.47E-01;4.04E-01	16513;30751;63188;71832	4.72E-01;3.84E-01;3.84E-01;1.79E-01
D5 Prdm1 high vs low, chronic stimulation	Slc39a7	-0.0985095	-0.94;-0.1;0.24;0.39	0.559324	ascending	3338;32306;51577;58639	8.31E-01;5.32E-01;4.57E-01;4.17E-01	20995;28057;47328;76296	5.05E-01;4.68E-01;3.76E-01;7.44E-02
D5 Prdm1 high vs low, chronic stimulation	Pcsk5	-0.098499	-1.12;-0.32;0.33;0.71	0.594577	ascending	1675;20859;55626;69349	1.10E+00;6.49E-01;3.86E-01;2.40E-01	10286;24008;58775;77959	5.75E-01;4.67E-01;3.75E-01;3.69E-02
D5 Prdm1 high vs low, chronic stimulation	Fbxl18	-0.0984584	-0.52;-0.38;0.19;0.32	0.562208	ascending	12583;18038;48610;55083	7.35E-01;6.40E-01;4.50E-01;4.23E-01	24551;31024;61597;67051	4.69E-01;3.89E-01;3.77E-01;2.99E-01
D5 Prdm1 high vs low, chronic stimulation	Ptk6	-0.0981828	-0.71;0.02;0.12;0.18	0.594529	ascending	7111;39321;45096;47944	8.81E-01;5.69E-01;5.02E-01;4.26E-01	31690;34540;40313;72523	5.91E-01;4.59E-01;4.41E-01;1.62E-01
D5 Prdm1 high vs low, chronic stimulation	Tmem239	-0.098142	-0.4;-0.26;-0.11;0.38	0.584567	ascending	17024;23766;31496;57960	8.25E-01;5.80E-01;5.52E-01;3.81E-01	21674;48138;55869;62610	4.65E-01;4.18E-01;3.85E-01;3.77E-01
D5 Prdm1 high vs low, chronic stimulation	Asf1b	-0.0981119	-0.45;-0.43;-0.17;0.67	0.606539	ascending	14925;15790;28267;68029	9.38E-01;8.19E-01;3.96E-01;2.74E-01	11605;51367;63844;64710	5.02E-01;4.40E-01;3.89E-01;3.60E-01
D5 Prdm1 high vs low, chronic stimulation	Ormdl3	-0.0980918	-1.01;-0.31;0.32;0.61	0.570444	ascending	2570;21003;55303;66365	9.32E-01;6.45E-01;3.88E-01;3.17E-01	13269;24331;58631;77064	5.68E-01;4.14E-01;3.76E-01;5.70E-02
D5 Prdm1 high vs low, chronic stimulation	Siah2	-0.0980861	-1.09;-0.11;0.26;0.55	0.575736	ascending	1852;31623;52465;64404	1.06E+00;4.64E-01;4.09E-01;3.69E-01	15230;27169;48011;77782	5.18E-01;4.58E-01;3.93E-01;4.09E-02
D5 Prdm1 high vs low, chronic stimulation	Hmgb2	-0.0979435	-0.38;-0.15;-0.06;0.19	0.610248	ascending	18082;29471;34585;48961	8.45E-01;7.32E-01;4.87E-01;3.77E-01	30673;45049;50160;61552	4.47E-01;4.46E-01;4.41E-01;4.32E-01
D5 Prdm1 high vs low, chronic stimulation	Garnl3	-0.0979415	-0.76;-0.16;-0.15;0.68	0.568078	ascending	6070;28760;29425;68480	8.95E-01;6.19E-01;4.96E-01;2.62E-01	11155;50209;50874;73564	4.87E-01;4.48E-01;4.24E-01;1.38E-01
D5 Prdm1 high vs low, chronic stimulation	Gm8882	-0.0979112	-0.31;-0.17;-0.14;0.23	0.63392	ascending	21280;28099;29809;51031	8.82E-01;7.73E-01;5.05E-01;3.76E-01	28604;49825;51535;58354	5.40E-01;4.83E-01;4.22E-01;4.17E-01
D5 Prdm1 high vs low, chronic stimulation	Arhgap42	-0.0978981	-0.72;-0.01;0.05;0.29	0.565539	ascending	6802;37186;40955;54095	6.72E-01;5.83E-01;5.78E-01;4.30E-01	25537;38679;42448;72832	5.48E-01;4.27E-01;3.96E-01;1.55E-01
D5 Prdm1 high vs low, chronic stimulation	Gng3	-0.0978499	-0.61;-0.56;0.36;0.42	0.607896	ascending	9563;11029;57247;59753	1.07E+00;4.99E-01;4.85E-01;3.79E-01	19881;22386;68605;70071	6.11E-01;4.51E-01;3.75E-01;2.22E-01
D5 Prdm1 high vs low, chronic stimulation	Ccdc88a	-0.0978488	-0.6;-0.29;-0.05;0.55	0.545256	ascending	9975;22116;35010;64388	7.20E-01;6.17E-01;4.74E-01;3.69E-01	15246;44624;57518;69659	4.39E-01;3.93E-01;3.78E-01;2.32E-01
D5 Prdm1 high vs low, chronic stimulation	Stard5	-0.0978136	-0.39;-0.19;-0.12;0.31	0.595079	ascending	17385;27451;31072;54853	8.39E-01;6.48E-01;5.14E-01;3.80E-01	24781;48562;52183;62249	4.69E-01;4.28E-01;4.11E-01;3.91E-01
D5 Prdm1 high vs low, chronic stimulation	Stambp	-0.0977353	-0.64;-0.43;0.04;0.65	0.551456	ascending	8687;15835;40261;67571	8.17E-01;5.92E-01;5.11E-01;2.85E-01	12063;39373;63798;70947	4.32E-01;4.26E-01;3.88E-01;2.01E-01
D5 Prdm1 high vs low, chronic stimulation	Mrgprh	-0.0976725	-0.27;-0.21;-0.0;0.09	0.656871	ascending	23236;26196;37656;43280	1.06E+00;6.52E-01;5.34E-01;3.82E-01	36354;41977;53438;56398	5.99E-01;5.33E-01;4.29E-01;4.01E-01
D5 Prdm1 high vs low, chronic stimulation	Hyal4	-0.0976108	-0.78;-0.34;-0.16;0.89	0.597558	ascending	5645;20011;28755;72854	9.20E-01;6.73E-01;6.43E-01;1.55E-01	6780;50879;59623;73989	5.84E-01;4.96E-01;3.75E-01;1.28E-01
D5 Prdm1 high vs low, chronic stimulation	Macir	-0.0976092	-0.53;-0.49;0.08;0.54	0.566674	ascending	12315;13416;42974;64295	9.29E-01;5.39E-01;4.27E-01;3.72E-01	15339;36660;66218;67319	4.31E-01;4.12E-01;3.92E-01;2.92E-01
D5 Prdm1 high vs low, chronic stimulation	S100a3	-0.0976084	-0.41;-0.33;-0.26;0.62	0.626825	ascending	16649;20042;23375;66764	1.15E+00;6.72E-01;3.83E-01;3.06E-01	12870;56260;59592;62986	5.88E-01;4.19E-01;4.07E-01;3.75E-01
D5 Prdm1 high vs low, chronic stimulation	Ncmap	-0.0975332	-0.26;-0.17;-0.07;0.11	0.661066	ascending	23326;28438;33863;44551	1.01E+00;7.53E-01;5.00E-01;3.83E-01	35085;45771;51196;56308	6.02E-01;5.11E-01;4.46E-01;4.21E-01
D5 Prdm1 high vs low, chronic stimulation	Emid1	-0.0975186	-0.85;-0.69;0.49;0.66	0.683223	ascending	4572;7475;62212;67979	1.36E+00;7.16E-01;3.80E-01;2.75E-01	11655;17422;72158;75062	7.56E-01;5.54E-01;4.39E-01;1.03E-01
D5 Prdm1 high vs low, chronic stimulation	INACTIVE_4T_16	-0.0974894	-0.1	0.391501	ascending	32329	0.392	47305	0.226
D5 Prdm1 high vs low, chronic stimulation	Enc1	-0.0974882	-0.28;-0.2;0.04;0.05	0.661467	ascending	22567;26814;40523;40951	1.16E+00;5.87E-01;5.24E-01;3.80E-01	38683;39111;52820;57067	5.79E-01;5.78E-01;4.26E-01;4.06E-01
D5 Prdm1 high vs low, chronic stimulation	Calu	-0.0974643	-1.02;-0.25;-0.08;0.96	0.604493	ascending	2415;24356;33450;73926	9.56E-01;7.65E-01;5.68E-01;1.29E-01	5708;46184;55278;77218	6.39E-01;4.48E-01;3.88E-01;5.35E-02
D5 Prdm1 high vs low, chronic stimulation	Cbr3	-0.0974528	-0.29;-0.1;-0.05;0.05	0.677214	ascending	21974;32377;35167;40880	1.16E+00;7.16E-01;4.57E-01;3.78E-01	38754;44467;47257;57660	5.79E-01;5.61E-01;4.69E-01;4.38E-01
D5 Prdm1 high vs low, chronic stimulation	Sh3bp5	-0.0974299	-0.47;-0.38;0.22;0.24	0.582592	ascending	14166;18014;50486;51309	7.64E-01;7.36E-01;4.28E-01;4.03E-01	28325;29148;61620;65468	4.91E-01;4.20E-01;3.78E-01;3.40E-01
D5 Prdm1 high vs low, chronic stimulation	Ankrd54	-0.0974256	-1.03;-0.12;-0.04;0.8	0.58449	ascending	2313;31339;35554;71258	9.73E-01;7.05E-01;4.66E-01;1.93E-01	8376;44080;48295;77321	5.21E-01;4.55E-01;4.36E-01;5.12E-02
D5 Prdm1 high vs low, chronic stimulation	Telo2	-0.097418	-0.45;-0.28;0.09;0.24	0.570491	ascending	15024;22710;43552;51531	7.56E-01;6.03E-01;5.28E-01;3.95E-01	28102;36082;56924;64608	4.34E-01;4.17E-01;3.80E-01;3.63E-01
D5 Prdm1 high vs low, chronic stimulation	Gfral	-0.0973748	-0.69;-0.22;0.1;0.42	0.5296	ascending	7647;25385;43813;59728	5.48E-01;5.47E-01;5.23E-01;5.00E-01	19905;35821;54249;71987	4.35E-01;3.95E-01;3.75E-01;1.75E-01
D5 Prdm1 high vs low, chronic stimulation	Olfr982	-0.0973385	-0.6;-0.08;0.06;0.23	0.566362	ascending	9923;33014;41686;50979	7.75E-01;5.63E-01;4.76E-01;4.52E-01	28655;37948;46620;69711	4.78E-01;4.28E-01;4.23E-01;2.31E-01
D5 Prdm1 high vs low, chronic stimulation	Aldh7a1	-0.0972895	-0.81;-0.06;0.0;0.49	0.545889	ascending	5077;34431;38363;62266	6.79E-01;6.35E-01;4.42E-01;4.27E-01	17368;41271;45203;74557	5.00E-01;4.27E-01;3.80E-01;1.14E-01
D5 Prdm1 high vs low, chronic stimulation	Abcc10	-0.0972775	-0.62;-0.08;0.06;0.25	0.562354	ascending	9411;33148;41662;51836	7.46E-01;5.64E-01;4.89E-01;4.51E-01	27798;37971;46486;70223	4.80E-01;4.28E-01;4.14E-01;2.18E-01
D5 Prdm1 high vs low, chronic stimulation	Lancl1	-0.097261	-0.78;-0.3;0.18;0.51	0.531391	ascending	5704;21635;48085;63273	6.40E-01;6.29E-01;4.57E-01;4.00E-01	16361;31549;57999;73930	4.64E-01;3.85E-01;3.77E-01;1.29E-01
D5 Prdm1 high vs low, chronic stimulation	Actr1b	-0.0972162	-0.48;-0.37;0.12;0.34	0.557569	ascending	13763;18578;44962;56306	7.17E-01;6.02E-01;5.04E-01;4.08E-01	23326;34672;61056;65871	4.41E-01;3.83E-01;3.76E-01;3.30E-01
D5 Prdm1 high vs low, chronic stimulation	Pdzk1ip1	-0.0971756	-0.93;-0.35;-0.07;0.97	0.60108	ascending	3438;19161;33618;74056	8.20E-01;7.60E-01;6.98E-01;1.26E-01	5578;46016;60473;76196	6.47E-01;4.47E-01;3.75E-01;7.66E-02
D5 Prdm1 high vs low, chronic stimulation	Zfp202	-0.0971121	-1.2;-0.07;0.08;0.8	0.601354	ascending	1246;33835;42761;71255	1.22E+00;5.42E-01;4.46E-01;1.93E-01	8379;36873;45799;78388	5.21E-01;4.90E-01;4.31E-01;2.74E-02
D5 Prdm1 high vs low, chronic stimulation	Carm1	-0.0970889	-1.67;-0.61;0.55;1.34	0.901792	ascending	202;9594;64397;77561	2.00E+00;1.17E+00;3.93E-01;4.58E-02	2073;15237;70040;79432	1.02E+00;8.43E-01;4.84E-01;4.39E-03
D5 Prdm1 high vs low, chronic stimulation	Gldc	-0.0968981	-0.61;-0.13;-0.09;0.44	0.554683	ascending	9670;30526;32926;60354	7.80E-01;4.82E-01;4.82E-01;4.75E-01	19280;46708;49108;69964	4.52E-01;4.44E-01;3.75E-01;2.25E-01
D5 Prdm1 high vs low, chronic stimulation	Sap130	-0.0968235	-1.24;-0.49;0.31;1.03	0.677624	ascending	1062;13508;54996;74916	1.29E+00;9.24E-01;3.90E-01;1.06E-01	4718;24638;66126;78572	7.05E-01;5.62E-01;4.11E-01;2.33E-02
D5 Prdm1 high vs low, chronic stimulation	Batf2	-0.0967433	-0.45;-0.23;-0.06;0.35	0.569074	ascending	15289;25224;34466;56463	7.35E-01;5.97E-01;5.51E-01;3.92E-01	23171;45168;54410;64346	4.42E-01;3.93E-01;3.82E-01;3.70E-01
D5 Prdm1 high vs low, chronic stimulation	Qprt	-0.0966742	-0.33;-0.23;-0.01;0.19	0.61176	ascending	20144;24949;37572;48485	8.62E-01;6.54E-01;5.56E-01;3.75E-01	31150;42062;54684;59490	5.07E-01;4.52E-01;4.29E-01;3.92E-01
D5 Prdm1 high vs low, chronic stimulation	Zcchc7	-0.0966738	-0.38;-0.35;-0.19;0.53	0.607133	ascending	18112;19477;27184;63877	9.80E-01;6.89E-01;3.83E-01;3.77E-01	15757;52449;60156;61522	5.18E-01;4.48E-01;3.89E-01;3.75E-01
D5 Prdm1 high vs low, chronic stimulation	Kash5	-0.0966199	-0.4;-0.2;-0.09;0.3	0.58831	ascending	17302;26650;32746;54437	7.86E-01;6.61E-01;5.27E-01;3.80E-01	25199;46886;52984;62332	4.54E-01;4.26E-01;4.04E-01;3.93E-01
D5 Prdm1 high vs low, chronic stimulation	Zfyve16	-0.0965793	-0.6;-0.05;0.07;0.2	0.57823	ascending	9818;35178;42035;49092	8.40E-01;5.56E-01;4.78E-01;4.38E-01	30539;37599;44456;69816	5.12E-01;4.44E-01;4.29E-01;2.29E-01
D5 Prdm1 high vs low, chronic stimulation	Ppm1b	-0.0964802	-0.26;-0.21;-0.17;0.25	0.648524	ascending	23590;26440;28450;51738	9.31E-01;7.49E-01;5.30E-01;3.84E-01	27896;51185;53196;56044	6.10E-01;5.00E-01;4.15E-01;4.02E-01
D5 Prdm1 high vs low, chronic stimulation	Tnnc1	-0.0964444	-0.84;-0.5;-0.09;1.05	0.6356	ascending	4631;13209;32642;75084	9.40E-01;7.89E-01;7.11E-01;1.02E-01	4550;46992;66425;75003	7.18E-01;4.55E-01;4.14E-01;1.04E-01
D5 Prdm1 high vs low, chronic stimulation	Pom121l2	-0.096414	-0.36;-0.31;-0.2;0.49	0.611447	ascending	18911;21289;26585;62223	1.00E+00;6.38E-01;4.29E-01;3.76E-01	17412;53048;58346;60723	5.28E-01;4.71E-01;3.80E-01;3.76E-01
D5 Prdm1 high vs low, chronic stimulation	Trpc4ap	-0.0963978	-0.87;-0.04;0.21;0.32	0.563011	ascending	4218;35364;49581;55352	7.45E-01;6.32E-01;4.38E-01;4.37E-01	24282;30053;44270;75416	5.15E-01;4.80E-01;3.88E-01;9.45E-02
D5 Prdm1 high vs low, chronic stimulation	4921536K21Rik	-0.0963606	-0.61;-0.53;0.3;0.46	0.58478	ascending	9723;12084;54159;61091	1.00E+00;4.81E-01;4.60E-01;3.95E-01	18543;25475;67550;69911	5.47E-01;4.31E-01;3.76E-01;2.26E-01
D5 Prdm1 high vs low, chronic stimulation	Als2cl	-0.0963367	-0.12;-0.12;-0.11;-0.04	0.784078	ascending	31162;31356;31463;35739	1.39E+00;8.26E-01;4.66E-01;4.52E-01	43895;48171;48278;48472	8.62E-01;7.01E-01;4.65E-01;4.55E-01
D5 Prdm1 high vs low, chronic stimulation	Bicral	-0.0962725	-0.98;-0.09;0.26;0.43	0.564062	ascending	2794;32997;52214;59916	8.99E-01;4.94E-01;4.52E-01;4.11E-01	19718;27420;46637;76840	5.15E-01;4.78E-01;3.75E-01;6.20E-02
D5 Prdm1 high vs low, chronic stimulation	NO_SITE_51	-0.0962582	-0.47;-0.21;0.03;0.26	0.563583	ascending	14177;26112;40195;52550	7.22E-01;5.94E-01;5.35E-01;4.03E-01	27084;39439;53522;65457	4.26E-01;4.08E-01;4.00E-01;3.41E-01
D5 Prdm1 high vs low, chronic stimulation	Hps6	-0.0962232	-0.63;-0.1;0.14;0.21	0.566938	ascending	9096;32131;45961;49592	8.23E-01;4.98E-01;4.88E-01;4.59E-01	30042;33672;47503;70538	4.65E-01;4.47E-01;4.38E-01;2.11E-01
D5 Prdm1 high vs low, chronic stimulation	Pusl1	-0.0962041	-0.77;-0.29;0.31;0.36	0.552478	ascending	5868;22268;54898;57168	6.30E-01;6.14E-01;5.76E-01;3.90E-01	22469;24736;57367;73766	5.60E-01;3.79E-01;3.79E-01;1.33E-01
D5 Prdm1 high vs low, chronic stimulation	Pcdhgc5	-0.0961726	-0.93;-0.65;0.53;0.67	0.68878	ascending	3421;8403;63849;68077	1.27E+00;8.22E-01;3.89E-01;2.72E-01	11557;15785;71231;76213	8.19E-01;5.20E-01;4.40E-01;7.63E-02
D5 Prdm1 high vs low, chronic stimulation	Tpp1	-0.0960835	-0.71;-0.51;-0.11;0.94	0.620899	ascending	7136;12887;31493;73744	9.57E-01;8.25E-01;5.68E-01;1.33E-01	5890;48141;66747;72498	6.29E-01;4.65E-01;4.19E-01;1.63E-01
D5 Prdm1 high vs low, chronic stimulation	Txk	-0.0960512	-0.83;0.09;0.16;0.18	0.614113	ascending	4888;43432;47370;48434	8.64E-01;6.92E-01;4.67E-01;4.33E-01	31200;32264;36202;74748	6.88E-01;4.58E-01;4.53E-01;1.10E-01
D5 Prdm1 high vs low, chronic stimulation	Tgfbi	-0.0960109	-0.56;-0.46;0.23;0.4	0.566072	ascending	11312;14544;50865;58992	8.74E-01;5.21E-01;4.45E-01;4.24E-01	20640;28770;65090;68322	4.96E-01;3.99E-01;3.75E-01;2.66E-01
D5 Prdm1 high vs low, chronic stimulation	Plekha8	-0.0960032	-0.8;-0.68;0.16;0.93	0.649	ascending	5381;7814;47096;73565	1.33E+00;6.59E-01;4.71E-01;1.38E-01	6069;32538;71820;74253	6.19E-01;5.41E-01;4.55E-01;1.22E-01
D5 Prdm1 high vs low, chronic stimulation	Tardbp	-0.0958963	-0.29;-0.29;-0.23;0.43	0.636278	ascending	21896;22074;25360;59923	1.06E+00;6.18E-01;4.94E-01;3.78E-01	19713;54273;57560;57738	5.59E-01;5.49E-01;3.78E-01;3.75E-01
D5 Prdm1 high vs low, chronic stimulation	Zrsr1	-0.095865	-0.42;-0.22;0.11;0.16	0.591578	ascending	16144;25536;44153;46970	9.17E-01;5.46E-01;5.17E-01;3.86E-01	32665;35481;54098;63491	4.73E-01;4.36E-01;3.96E-01;3.94E-01
D5 Prdm1 high vs low, chronic stimulation	Bves	-0.0958644	-0.22;-0.2;-0.16;0.19	0.670055	ascending	25716;26885;28889;48939	9.15E-01;8.46E-01;5.23E-01;3.97E-01	30695;50745;52749;53918	6.77E-01;4.94E-01;4.46E-01;4.06E-01
D5 Prdm1 high vs low, chronic stimulation	Hcrtr1	-0.0958345	-0.46;-0.18;0.08;0.17	0.582935	ascending	14683;28073;42546;47916	8.82E-01;5.47E-01;5.05E-01;3.98E-01	31719;37088;51561;64951	4.60E-01;4.30E-01;4.17E-01;3.54E-01
D5 Prdm1 high vs low, chronic stimulation	Rflna	-0.0957533	-0.65;-0.49;0.34;0.42	0.580241	ascending	8525;13633;56022;59612	9.18E-01;5.16E-01;5.03E-01;3.84E-01	20023;23612;66000;71108	5.83E-01;4.09E-01;3.75E-01;1.97E-01
D5 Prdm1 high vs low, chronic stimulation	Nsfl1c	-0.0956679	-0.61;-0.26;0.16;0.33	0.539873	ascending	9605;23676;46971;55704	6.21E-01;5.82E-01;4.84E-01;4.73E-01	23931;32664;55957;70029	4.54E-01;3.86E-01;3.84E-01;2.23E-01
D5 Prdm1 high vs low, chronic stimulation	Scarb1	-0.0956007	-1.57;0.34;0.39;0.46	0.807047	ascending	310;56210;58232;61398	1.81E+00;5.87E-01;4.52E-01;3.76E-01	18236;21402;23424;79324	1.14E+00;6.35E-01;3.77E-01;6.75E-03
D5 Prdm1 high vs low, chronic stimulation	Olfr183	-0.0955445	-0.92;0.13;0.17;0.24	0.621038	ascending	3534;45455;47631;51202	8.10E-01;7.67E-01;4.63E-01;4.44E-01	28433;32003;34179;76100	7.43E-01;4.60E-01;4.21E-01;7.88E-02
D5 Prdm1 high vs low, chronic stimulation	Crim1	-0.0955264	-1.27;-0.04;0.17;0.76	0.610545	ascending	960;35375;47783;70508	1.33E+00;4.61E-01;4.37E-01;2.11E-01	9126;31852;44258;78674	5.16E-01;4.97E-01;4.61E-01;2.10E-02
D5 Prdm1 high vs low, chronic stimulation	Zswim1	-0.0954561	-0.21;-0.1;-0.07;-0.0	0.724469	ascending	26101;31976;34040;37890	1.29E+00;7.47E-01;4.60E-01;4.00E-01	41744;45594;47658;53533	6.90E-01;6.46E-01;4.63E-01;4.44E-01
D5 Prdm1 high vs low, chronic stimulation	Phf8	-0.0953479	-0.53;-0.39;-0.32;0.85	0.656813	ascending	12327;17720;20698;72207	1.28E+00;7.46E-01;4.27E-01;1.70E-01	7427;58936;61914;67307	6.54E-01;5.56E-01;3.78E-01;2.92E-01
D5 Prdm1 high vs low, chronic stimulation	Samm50	-0.0953346	-0.55;-0.22;-0.12;0.51	0.557247	ascending	11536;25568;30977;63216	8.42E-01;5.45E-01;4.41E-01;4.01E-01	16418;48657;54066;68098	4.70E-01;3.96E-01;3.85E-01;2.72E-01
D5 Prdm1 high vs low, chronic stimulation	Sox18	-0.0953334	-0.26;-0.17;-0.1;0.15	0.652738	ascending	23377;28144;32276;46794	9.24E-01;8.00E-01;5.04E-01;3.83E-01	32840;47358;51490;56257	6.04E-01;4.75E-01;4.58E-01;4.18E-01
D5 Prdm1 high vs low, chronic stimulation	Tmem235	-0.0953231	-1.21;-0.13;0.29;0.67	0.596352	ascending	1184;30614;53877;68195	1.25E+00;4.74E-01;3.97E-01;2.69E-01	11439;25757;49020;78450	5.42E-01;4.45E-01;4.43E-01;2.60E-02
D5 Prdm1 high vs low, chronic stimulation	Slc35a1	-0.0952788	-1.14;-0.13;0.21;0.68	0.576468	ascending	1558;30531;49606;68526	1.13E+00;4.75E-01;4.38E-01;2.61E-01	11108;30028;49103;78076	4.80E-01;4.49E-01;4.44E-01;3.43E-02
D5 Prdm1 high vs low, chronic stimulation	Krt19	-0.0952373	-0.59;-0.4;0.21;0.4	0.549816	ascending	10166;17197;49978;58656	7.64E-01;5.31E-01;4.70E-01;4.34E-01	20978;29656;62438;69468	4.84E-01;3.81E-01;3.76E-01;2.37E-01
D5 Prdm1 high vs low, chronic stimulation	Ostm1	-0.095235	-0.92;0.1;0.2;0.24	0.613594	ascending	3516;43961;49057;51347	8.12E-01;7.62E-01;4.45E-01;4.35E-01	28287;30579;35673;76118	7.02E-01;4.74E-01;4.19E-01;7.84E-02
D5 Prdm1 high vs low, chronic stimulation	Sult6b2	-0.0952054	-0.76;-0.17;0.04;0.51	0.528353	ascending	6131;28422;40362;62999	6.16E-01;5.90E-01;5.00E-01;4.07E-01	16634;39272;51212;73501	4.26E-01;4.21E-01;3.83E-01;1.39E-01
D5 Prdm1 high vs low, chronic stimulation	Nipal2	-0.0950917	-0.84;-0.02;0.1;0.38	0.552902	ascending	4592;36519;44103;58124	7.14E-01;5.47E-01;5.18E-01;4.32E-01	21510;35529;43116;75042	5.36E-01;4.36E-01;3.77E-01;1.03E-01
D5 Prdm1 high vs low, chronic stimulation	Vmn1r75	-0.0950888	-0.61;-0.15;0.02;0.36	0.539794	ascending	9574;29533;39294;57199	6.14E-01;5.75E-01;4.86E-01;4.85E-01	22437;40340;50101;70060	4.32E-01;4.26E-01;3.79E-01;2.22E-01
D5 Prdm1 high vs low, chronic stimulation	Fkbp1a	-0.09508	-0.69;-0.11;0.16;0.26	0.553288	ascending	7558;31501;47137;52386	7.28E-01;5.51E-01;4.70E-01;4.65E-01	27248;32498;48132;72076	4.57E-01;4.56E-01;4.09E-01;1.73E-01
D5 Prdm1 high vs low, chronic stimulation	Inafm1	-0.0950165	-0.85;-0.41;0.36;0.52	0.569563	ascending	4521;16660;57254;63448	7.85E-01;7.20E-01;3.95E-01;3.79E-01	16186;22381;62974;75114	6.11E-01;3.86E-01;3.83E-01;1.01E-01
D5 Prdm1 high vs low, chronic stimulation	Fermt1	-0.0949987	-0.24;-0.17;-0.13;0.17	0.661931	ascending	24479;28141;30440;47577	8.95E-01;8.60E-01;5.04E-01;3.89E-01	32057;49198;51493;55155	6.38E-01;4.76E-01;4.64E-01;4.18E-01
D5 Prdm1 high vs low, chronic stimulation	Akr1b10	-0.0949791	-0.49;-0.26;0.06;0.31	0.551337	ascending	13413;23795;41559;54825	6.48E-01;5.79E-01;5.66E-01;4.12E-01	24809;38075;55839;66221	4.28E-01;3.91E-01;3.85E-01;3.20E-01
D5 Prdm1 high vs low, chronic stimulation	Olfr348	-0.0949357	-1.18;0.17;0.25;0.38	0.655208	ascending	1363;47871;51817;57790	1.19E+00;5.57E-01;4.62E-01;4.15E-01	21844;27817;31763;78271	8.16E-01;5.09E-01;3.77E-01;3.00E-02
D5 Prdm1 high vs low, chronic stimulation	Fmo5	-0.0948603	-0.31;-0.18;0.02;0.09	0.637807	ascending	21221;27822;39090;43551	1.05E+00;6.18E-01;5.09E-01;3.76E-01	36083;40544;51812;58414	5.38E-01;5.28E-01;4.26E-01;4.15E-01
D5 Prdm1 high vs low, chronic stimulation	Cckbr	-0.0948436	-0.45;-0.23;0.12;0.18	0.580932	ascending	15248;24932;44966;48246	8.71E-01;5.57E-01;5.04E-01;3.93E-01	31388;34668;54702;64386	4.55E-01;4.41E-01;3.92E-01;3.69E-01
D5 Prdm1 high vs low, chronic stimulation	Tspan32	-0.0947306	-0.72;-0.28;-0.18;0.8	0.583722	ascending	6806;22589;27847;71277	9.54E-01;6.06E-01;5.83E-01;1.93E-01	8357;51787;57045;72828	5.21E-01;5.08E-01;3.80E-01;1.55E-01
D5 Prdm1 high vs low, chronic stimulation	Tmem177	-0.094718	-0.47;-0.33;-0.08;0.5	0.561337	ascending	14230;20305;33539;62656	7.62E-01;6.64E-01;4.17E-01;4.02E-01	16978;46095;59329;65404	4.48E-01;3.82E-01;3.75E-01;3.42E-01
D5 Prdm1 high vs low, chronic stimulation	Cbll1	-0.0947136	-1.28;-0.04;0.04;0.91	0.629699	ascending	936;35378;40264;73196	1.34E+00;5.92E-01;4.37E-01;1.46E-01	6438;39370;44256;78698	6.00E-01;5.16E-01;4.26E-01;2.05E-02
D5 Prdm1 high vs low, chronic stimulation	Msn	-0.0946741	-0.63;-0.31;0.18;0.38	0.536752	ascending	9163;21171;48365;57817	6.41E-01;5.56E-01;4.96E-01;4.54E-01	21817;31269;58463;70471	4.67E-01;3.77E-01;3.76E-01;2.12E-01
D5 Prdm1 high vs low, chronic stimulation	Olfr1461	-0.0946074	-0.44;-0.35;-0.15;0.56	0.583392	ascending	15538;19452;29390;64836	8.97E-01;6.89E-01;3.90E-01;3.57E-01	14798;50243;60181;64094	4.88E-01;3.97E-01;3.77E-01;3.75E-01
D5 Prdm1 high vs low, chronic stimulation	Mpi	-0.0945211	-0.69;-0.46;0.03;0.75	0.561622	ascending	7523;14589;39874;70080	8.72E-01;6.01E-01;5.52E-01;2.22E-01	9554;39761;65045;72111	4.85E-01;4.26E-01;3.99E-01;1.72E-01
D5 Prdm1 high vs low, chronic stimulation	4930474N05Rik	-0.0943471	-0.55;-0.52;0.14;0.55	0.566196	ascending	11529;12691;45841;64497	9.68E-01;4.90E-01;4.41E-01;3.66E-01	15137;33793;66943;68105	4.46E-01;4.22E-01;3.94E-01;2.72E-01
D5 Prdm1 high vs low, chronic stimulation	Pabpc6	-0.0943419	-0.65;-0.2;-0.17;0.65	0.567209	ascending	8462;26603;28241;67591	9.39E-01;5.27E-01;5.18E-01;2.85E-01	12043;51395;53031;71172	5.03E-01;4.32E-01;4.04E-01;1.95E-01
D5 Prdm1 high vs low, chronic stimulation	Nme3	-0.0943198	-0.69;-0.26;0.16;0.41	0.529002	ascending	7502;23840;47047;59267	5.78E-01;5.53E-01;5.13E-01;4.72E-01	20366;32587;55794;72132	4.55E-01;3.85E-01;3.75E-01;1.72E-01
D5 Prdm1 high vs low, chronic stimulation	Fabp7	-0.0943072	-0.4;-0.31;-0.18;0.52	0.593816	ascending	17109;21012;27819;63463	9.55E-01;6.45E-01;3.94E-01;3.81E-01	16172;51815;58622;62525	5.09E-01;4.20E-01;3.86E-01;3.76E-01
D5 Prdm1 high vs low, chronic stimulation	Phf7	-0.0942993	-0.4;-0.27;-0.16;0.45	0.588208	ascending	17050;23191;28851;60998	9.16E-01;5.92E-01;4.63E-01;3.81E-01	18636;50783;56442;62584	4.94E-01;4.19E-01;3.82E-01;3.76E-01
D5 Prdm1 high vs low, chronic stimulation	Adgrl4	-0.0942581	-0.39;-0.27;-0.15;0.43	0.589589	ascending	17737;22902;29440;60192	8.95E-01;5.99E-01;4.86E-01;3.78E-01	19442;50195;56732;61897	4.87E-01;4.38E-01;3.81E-01;3.75E-01
D5 Prdm1 high vs low, chronic stimulation	Smim15	-0.094235	-0.33;-0.15;-0.07;0.17	0.625352	ascending	20184;29586;34039;47605	8.94E-01;7.47E-01;4.85E-01;3.75E-01	32031;45595;50048;59450	5.08E-01;4.64E-01;4.44E-01;4.33E-01
D5 Prdm1 high vs low, chronic stimulation	B4galt7	-0.0942256	-1.25;-0.69;0.69;0.87	0.81683	ascending	1030;7640;68844;72502	1.35E+00;1.30E+00;4.56E-01;1.63E-01	7132;10790;71994;78604	1.08E+00;5.68E-01;5.47E-01;2.26E-02
D5 Prdm1 high vs low, chronic stimulation	Defb18	-0.0941682	-1.12;-0.33;0.21;0.86	0.591452	ascending	1683;20442;49636;72353	1.10E+00;6.61E-01;4.38E-01;1.67E-01	7281;29998;59192;77951	5.62E-01;4.80E-01;3.75E-01;3.71E-02
D5 Prdm1 high vs low, chronic stimulation	Hadh	-0.0941237	-0.81;-0.65;0.15;0.93	0.635209	ascending	5184;8622;46719;73469	1.25E+00;6.72E-01;4.76E-01;1.40E-01	6165;32915;71012;74450	6.14E-01;5.13E-01;4.52E-01;1.17E-01
D5 Prdm1 high vs low, chronic stimulation	Cntfr	-0.0940956	-0.93;-0.02;0.21;0.36	0.566804	ascending	3391;36729;49990;57131	8.25E-01;5.77E-01;4.34E-01;4.31E-01	22505;29644;42906;76243	5.40E-01;4.85E-01;3.79E-01;7.56E-02
D5 Prdm1 high vs low, chronic stimulation	Mog	-0.0939633	-0.57;-0.06;0.0;0.25	0.570864	ascending	10962;34473;37993;51834	7.46E-01;6.44E-01;4.52E-01;4.42E-01	27800;41481;45161;68672	5.01E-01;4.27E-01;4.14E-01;2.57E-01
D5 Prdm1 high vs low, chronic stimulation	Lysmd4	-0.0939236	-0.65;-0.03;0.13;0.18	0.581443	ascending	8566;36220;45362;47960	8.81E-01;5.15E-01;4.97E-01;4.33E-01	31675;34272;43415;71068	5.30E-01;4.59E-01;4.43E-01;1.98E-01
D5 Prdm1 high vs low, chronic stimulation	Rsrc1	-0.0939165	-0.68;-0.5;0.26;0.54	0.565275	ascending	7780;13312;52354;64170	9.34E-01;5.42E-01;4.10E-01;3.75E-01	15464;27280;66322;71854	5.17E-01;4.13E-01;3.91E-01;1.79E-01
D5 Prdm1 high vs low, chronic stimulation	Ptp4a1	-0.0939076	-0.84;-0.26;0.35;0.38	0.558351	ascending	4626;23378;56741;57942	7.12E-01;5.88E-01;5.52E-01;3.81E-01	21692;22895;56256;75008	5.99E-01;3.83E-01;3.77E-01;1.04E-01
D5 Prdm1 high vs low, chronic stimulation	Cyp21a1	-0.0938546	-0.45;-0.24;0.06;0.25	0.565791	ascending	15215;24571;41494;52026	7.40E-01;5.67E-01;5.64E-01;3.93E-01	27606;38140;55063;64419	4.27E-01;4.13E-01;3.89E-01;3.68E-01
D5 Prdm1 high vs low, chronic stimulation	Oxr1	-0.0937286	-0.48;-0.33;-0.03;0.46	0.553895	ascending	14078;20308;36016;61317	6.93E-01;6.64E-01;4.54E-01;4.04E-01	18317;43618;59326;65556	4.34E-01;3.77E-01;3.75E-01;3.38E-01
D5 Prdm1 high vs low, chronic stimulation	Olfr1217	-0.0937234	-0.69;-0.35;0.11;0.56	0.529411	ascending	7437;19358;44287;64918	6.92E-01;5.55E-01;5.15E-01;3.55E-01	14715;35347;60276;72197	4.37E-01;3.97E-01;3.75E-01;1.70E-01
D5 Prdm1 high vs low, chronic stimulation	Sub1	-0.0936952	-0.6;-0.53;0.02;0.74	0.578626	ascending	9813;12204;39217;69956	9.96E-01;6.15E-01;4.79E-01;2.25E-01	9676;40417;67430;69821	4.82E-01;4.29E-01;4.26E-01;2.28E-01
D5 Prdm1 high vs low, chronic stimulation	Fam20c	-0.0936687	-0.78;-0.23;0.05;0.59	0.526336	ascending	5713;25045;40840;65806	6.39E-01;5.80E-01;5.55E-01;3.31E-01	13828;38794;54589;73921	4.27E-01;4.07E-01;3.92E-01;1.29E-01
D5 Prdm1 high vs low, chronic stimulation	Foxk2	-0.0936197	-0.33;-0.32;-0.3;0.57	0.650112	ascending	20474;20748;21858;65050	1.22E+00;6.52E-01;3.75E-01;3.51E-01	14584;57776;58886;59160	6.24E-01;5.16E-01;3.99E-01;3.75E-01
D5 Prdm1 high vs low, chronic stimulation	Ing4	-0.0935841	-0.59;-0.36;0.16;0.41	0.538605	ascending	10312;18912;47074;59350	7.06E-01;5.11E-01;4.71E-01;4.66E-01	20284;32560;60722;69322	4.55E-01;3.76E-01;3.75E-01;2.41E-01
D5 Prdm1 high vs low, chronic stimulation	Pdpn	-0.0935781	-0.55;-0.42;-0.18;0.78	0.599829	ascending	11492;16236;27919;70749	9.51E-01;8.01E-01;4.42E-01;2.05E-01	8885;51715;63398;68142	5.07E-01;5.04E-01;3.86E-01;2.71E-01
D5 Prdm1 high vs low, chronic stimulation	Ces1f	-0.0935115	-0.79;-0.44;0.25;0.6	0.554347	ascending	5475;15517;51940;66242	8.31E-01;6.53E-01;4.13E-01;3.20E-01	13392;27695;64117;74159	5.10E-01;4.12E-01;3.91E-01;1.24E-01
D5 Prdm1 high vs low, chronic stimulation	Hebp2	-0.0935019	-0.85;-0.11;-0.03;0.62	0.544991	ascending	4455;31399;36462;66714	7.25E-01;6.82E-01;4.66E-01;3.08E-01	12920;43172;48237;75179	4.55E-01;4.32E-01;4.18E-01;1.00E-01
D5 Prdm1 high vs low, chronic stimulation	Olfr857	-0.093474	-0.6;-0.33;-0.06;0.61	0.54632	ascending	9908;20495;34434;66476	7.36E-01;6.59E-01;4.76E-01;3.14E-01	13157;45200;59139;69726	4.42E-01;4.15E-01;3.75E-01;2.31E-01
D5 Prdm1 high vs low, chronic stimulation	Npy	-0.0934489	-0.86;-0.76;0.29;0.94	0.693698	ascending	4428;6133;54067;73753	1.52E+00;7.27E-01;3.96E-01;1.33E-01	5881;25567;73503;75206	6.30E-01;6.16E-01;5.45E-01;9.94E-02
D5 Prdm1 high vs low, chronic stimulation	Gnpat	-0.0933688	-0.59;-0.49;0.28;0.42	0.571137	ascending	10298;13627;53192;59816	9.18E-01;4.97E-01;4.67E-01;4.02E-01	19818;26440;66007;69337	5.30E-01;4.09E-01;3.75E-01;2.41E-01
D5 Prdm1 high vs low, chronic stimulation	Olfr20	-0.0933284	-1.42;-0.16;0.23;0.96	0.648225	ascending	569;29167;51040;74023	1.55E+00;4.90E-01;4.22E-01;1.27E-01	5611;28594;50465;79065	6.45E-01;4.98E-01;4.28E-01;1.24E-02
D5 Prdm1 high vs low, chronic stimulation	Mocs2	-0.0931967	-0.36;-0.32;-0.2;0.51	0.609613	ascending	18977;20763;26511;63096	1.01E+00;6.52E-01;4.04E-01;3.75E-01	16539;53123;58871;60655	5.29E-01;4.73E-01;3.84E-01;3.75E-01
D5 Prdm1 high vs low, chronic stimulation	Klk1b24	-0.0931849	-1.0;-0.06;0.02;0.67	0.561247	ascending	2626;34297;39604;68090	9.23E-01;6.07E-01;4.43E-01;2.72E-01	11545;40031;45337;77008	4.98E-01;4.41E-01;4.26E-01;5.82E-02
D5 Prdm1 high vs low, chronic stimulation	Fcamr	-0.0931835	-0.61;-0.16;-0.05;0.45	0.541062	ascending	9549;28682;35036;61016	7.19E-01;4.97E-01;4.85E-01;4.63E-01	18618;44598;50953;70085	4.39E-01;4.23E-01;3.76E-01;2.22E-01
D5 Prdm1 high vs low, chronic stimulation	Hoxc9	-0.093172	-0.9;-0.19;0.35;0.36	0.563448	ascending	3799;27431;56672;57187	7.83E-01;5.75E-01;5.14E-01;3.81E-01	22447;22962;52203;75835	5.97E-01;4.11E-01;3.79E-01;8.49E-02
D5 Prdm1 high vs low, chronic stimulation	Foxl1	-0.093154	-1.49;-0.12;0.07;1.17	0.691615	ascending	432;31370;42015;76348	1.67E+00;5.57E-01;4.66E-01;7.32E-02	3286;37617;48263;79202	8.37E-01;4.55E-01;4.29E-01;9.43E-03
D5 Prdm1 high vs low, chronic stimulation	Scgb1b12	-0.0930324	-1.22;0.13;0.31;0.42	0.648399	ascending	1162;45263;54564;59517	1.25E+00;5.06E-01;4.42E-01;3.92E-01	20117;25069;34371;78472	7.38E-01;5.54E-01;3.75E-01;2.55E-02
D5 Prdm1 high vs low, chronic stimulation	Bend4	-0.0930173	-0.93;0.01;0.21;0.34	0.575232	ascending	3372;38976;49814;56010	8.28E-01;6.11E-01;4.36E-01;4.26E-01	23623;29820;40658;76262	5.84E-01;4.83E-01;3.84E-01;7.51E-02
D5 Prdm1 high vs low, chronic stimulation	Aprt	-0.093017	-0.73;-0.65;0.32;0.69	0.62201	ascending	6683;8607;55125;68677	1.25E+00;5.88E-01;3.89E-01;2.57E-01	10957;24509;71027;72951	5.65E-01;5.13E-01;4.52E-01;1.52E-01
D5 Prdm1 high vs low, chronic stimulation	Pitpna	-0.0928294	-0.43;-0.29;0.09;0.25	0.56923	ascending	16092;22180;43265;51965	7.42E-01;6.16E-01;5.33E-01;3.87E-01	27669;36369;57454;63539	4.32E-01;4.13E-01;3.92E-01;3.78E-01
D5 Prdm1 high vs low, chronic stimulation	Ryr1	-0.0928094	-0.53;-0.48;0.31;0.33	0.58758	ascending	12058;13862;54976;55657	9.07E-01;6.22E-01;4.32E-01;3.90E-01	23977;24658;65772;67575	5.62E-01;4.06E-01;3.86E-01;2.85E-01
D5 Prdm1 high vs low, chronic stimulation	Polr3d	-0.0928071	-0.88;-0.59;-0.27;1.36	0.769936	ascending	4083;10270;23111;77658	1.16E+00;1.12E+00;7.57E-01;4.36E-02	1976;56523;69364;75551	1.04E+00;5.94E-01;4.67E-01;9.14E-02
D5 Prdm1 high vs low, chronic stimulation	Thoc2	-0.0927522	-0.51;-0.31;0.07;0.38	0.541909	ascending	12853;21199;42108;57918	6.40E-01;5.55E-01;5.53E-01;4.19E-01	21716;37526;58435;66781	4.29E-01;3.77E-01;3.76E-01;3.06E-01
D5 Prdm1 high vs low, chronic stimulation	Atp10a	-0.0926945	-0.35;-0.1;-0.04;0.12	0.633844	ascending	19344;32325;35679;44756	1.00E+00;7.02E-01;4.57E-01;3.75E-01	34878;43955;47309;60290	5.07E-01;4.83E-01;4.68E-01;4.35E-01
D5 Prdm1 high vs low, chronic stimulation	Nexn	-0.0926177	-0.61;-0.08;0.0;0.33	0.550061	ascending	9522;33020;38133;55666	6.40E-01;6.22E-01;4.86E-01;4.52E-01	23967;41675;46614;70112	4.78E-01;4.28E-01;3.86E-01;2.21E-01
D5 Prdm1 high vs low, chronic stimulation	Rab32	-0.0926112	-0.9;0.05;0.15;0.32	0.579916	ascending	3794;41254;46636;55367	7.84E-01;6.31E-01;4.78E-01;4.27E-01	24267;32998;38380;75840	6.35E-01;4.52E-01;3.88E-01;8.48E-02
D5 Prdm1 high vs low, chronic stimulation	Faxc	-0.0926043	-1.17;-0.02;0.21;0.61	0.589715	ascending	1388;36586;49818;66545	1.18E+00;4.36E-01;4.32E-01;3.12E-01	13089;29816;43048;78246	5.37E-01;4.83E-01;4.16E-01;3.05E-02
D5 Prdm1 high vs low, chronic stimulation	Sgpl1	-0.0925805	-0.24;-0.22;0.03;0.06	0.662906	ascending	24424;25785;39677;41867	1.12E+00;6.05E-01;5.41E-01;3.88E-01	37767;39958;53849;55210	6.36E-01;5.60E-01;4.26E-01;3.97E-01
D5 Prdm1 high vs low, chronic stimulation	Trappc6a	-0.0925364	-0.52;-0.35;-0.31;0.82	0.642517	ascending	12406;19225;21109;71542	1.26E+00;6.96E-01;4.26E-01;1.86E-01	8092;58525;60409;67228	6.43E-01;5.31E-01;3.75E-01;2.94E-01
D5 Prdm1 high vs low, chronic stimulation	Hoxc8	-0.0925188	-0.83;-0.39;0.39;0.46	0.569401	ascending	4889;17583;58298;61162	7.51E-01;6.92E-01;4.58E-01;3.76E-01	18472;21336;62052;74745	6.37E-01;3.79E-01;3.76E-01;1.10E-01
D5 Prdm1 high vs low, chronic stimulation	Lrrc30	-0.0925124	-0.39;-0.23;0.0;0.25	0.579767	ascending	17804;24882;38577;51616	7.53E-01;6.30E-01;5.58E-01;3.78E-01	28018;41058;54752;61830	4.40E-01;4.27E-01;4.17E-01;3.91E-01
D5 Prdm1 high vs low, chronic stimulation	Smco2	-0.0923277	-0.99;-0.36;0.12;0.86	0.570512	ascending	2698;19103;45086;72321	9.13E-01;7.00E-01;5.02E-01;1.67E-01	7313;34548;60531;76936	5.60E-01;4.41E-01;3.75E-01;5.99E-02
D5 Prdm1 high vs low, chronic stimulation	Ifnar2	-0.0922743	-0.65;-0.17;0.2;0.25	0.551367	ascending	8537;28606;49162;51749	7.49E-01;5.15E-01;4.98E-01;4.44E-01	27885;30472;51028;71097	4.75E-01;4.22E-01;4.15E-01;1.97E-01
D5 Prdm1 high vs low, chronic stimulation	F2rl1	-0.0922329	-0.25;-0.17;-0.07;0.12	0.656313	ascending	23988;28261;34032;45062	9.89E-01;7.48E-01;5.02E-01;3.86E-01	34572;45603;51373;55646	6.23E-01;5.02E-01;4.44E-01;4.19E-01
D5 Prdm1 high vs low, chronic stimulation	Gm8909	-0.0922065	-0.86;-0.32;-0.12;0.93	0.589722	ascending	4387;20850;31086;73457	8.38E-01;7.31E-01;6.50E-01;1.40E-01	6177;48548;58784;75246	6.13E-01;4.69E-01;3.75E-01;9.84E-02
D5 Prdm1 high vs low, chronic stimulation	Scgb2b2	-0.0921911	-0.29;-0.26;0.01;0.17	0.618608	ascending	22019;23821;38888;47575	8.95E-01;6.23E-01;5.79E-01;3.78E-01	32059;40746;55813;57616	5.62E-01;4.64E-01;4.26E-01;3.85E-01
D5 Prdm1 high vs low, chronic stimulation	Rragb	-0.0921079	-0.41;-0.29;-0.03;0.36	0.566449	ascending	16811;22347;36177;56938	6.89E-01;6.12E-01;5.83E-01;3.82E-01	22696;43457;57287;62823	4.33E-01;4.12E-01;3.80E-01;3.79E-01
D5 Prdm1 high vs low, chronic stimulation	4930503B20Rik	-0.0920752	-0.45;-0.3;-0.13;0.51	0.570045	ascending	15023;21878;30529;63057	8.57E-01;6.23E-01;4.05E-01;3.95E-01	16578;49105;57756;64607	4.75E-01;3.84E-01;3.78E-01;3.63E-01
D5 Prdm1 high vs low, chronic stimulation	Gm16325	-0.0920752	-0.45;-0.3;-0.13;0.51	0.570045	ascending	15023;21878;30529;63057	8.57E-01;6.23E-01;4.05E-01;3.95E-01	16578;49105;57756;64607	4.75E-01;3.84E-01;3.78E-01;3.63E-01
D5 Prdm1 high vs low, chronic stimulation	Cbwd1	-0.0920439	-0.98;-0.63;0.29;0.97	0.662221	ascending	2797;8945;53591;74052	1.22E+00;8.99E-01;3.99E-01;1.26E-01	5582;26041;70689;76837	6.47E-01;5.37E-01;5.03E-01;6.21E-02
D5 Prdm1 high vs low, chronic stimulation	Il1rapl1	-0.0919767	-0.92;0.09;0.14;0.32	0.591983	ascending	3510;43453;45974;55265	8.12E-01;6.35E-01;4.88E-01;4.33E-01	24369;33660;36179;76124	6.89E-01;4.47E-01;3.88E-01;7.83E-02
D5 Prdm1 high vs low, chronic stimulation	Zfp953	-0.0919743	-0.99;-0.31;0.38;0.56	0.572754	ascending	2690;21147;57930;64792	9.14E-01;6.42E-01;3.77E-01;3.58E-01	14842;21704;58485;76944	6.27E-01;3.96E-01;3.76E-01;5.97E-02
D5 Prdm1 high vs low, chronic stimulation	Cubn	-0.0919011	-0.82;-0.25;0.04;0.67	0.53099	ascending	4915;23976;40636;68041	6.90E-01;5.85E-01;5.76E-01;2.73E-01	11592;38997;55658;74719	4.40E-01;4.26E-01;3.86E-01;1.11E-01
D5 Prdm1 high vs low, chronic stimulation	Scrt1	-0.0918823	-1.57;0.17;0.39;0.64	0.735051	ascending	313;47904;58514;67266	1.81E+00;4.63E-01;3.76E-01;2.93E-01	12368;21121;31730;79321	8.18E-01;6.42E-01;4.27E-01;6.82E-03
D5 Prdm1 high vs low, chronic stimulation	Neu2	-0.0918124	-0.59;-0.04;0.01;0.25	0.568735	ascending	10194;35759;39083;51641	7.52E-01;6.18E-01;4.69E-01;4.35E-01	27993;40549;43874;69440	5.22E-01;4.26E-01;4.16E-01;2.38E-01
D5 Prdm1 high vs low, chronic stimulation	Clrn2	-0.091741	-0.3;-0.24;-0.06;0.24	0.609497	ascending	21407;24397;34346;51541	7.56E-01;7.39E-01;5.67E-01;3.76E-01	28093;45288;55237;58221	5.44E-01;4.43E-01;4.17E-01;3.88E-01
D5 Prdm1 high vs low, chronic stimulation	Zfp599	-0.0917389	-0.19;-0.19;-0.08;0.1	0.6856	ascending	27220;27277;33094;43728	1.04E+00;7.75E-01;5.17E-01;4.09E-01	35906;46540;52357;52414	7.27E-01;5.25E-01;4.51E-01;4.10E-01
D5 Prdm1 high vs low, chronic stimulation	Cxcl9	-0.091593	-0.54;-0.13;0.15;0.16	0.575988	ascending	11710;30516;46482;47119	9.12E-01;4.80E-01;4.75E-01;4.38E-01	32515;33152;49118;67924	4.71E-01;4.51E-01;4.44E-01;2.76E-01
D5 Prdm1 high vs low, chronic stimulation	1700080O16Rik	-0.0915522	-0.38;-0.05;-0.01;0.07	0.643107	ascending	18235;34785;37231;42439	1.09E+00;6.62E-01;4.40E-01;3.77E-01	37195;42403;44850;61399	5.49E-01;5.06E-01;4.52E-01;4.30E-01
D5 Prdm1 high vs low, chronic stimulation	Nedd9	-0.0914621	-0.73;-0.3;0.3;0.36	0.547597	ascending	6719;21649;54522;56951	6.29E-01;5.87E-01;5.82E-01;3.93E-01	22683;25112;57985;72915	5.53E-01;3.80E-01;3.77E-01;1.53E-01
D5 Prdm1 high vs low, chronic stimulation	Kcnd3	-0.0914198	-0.69;-0.32;-0.06;0.7	0.54665	ascending	7532;20926;34276;69084	7.41E-01;6.47E-01;5.52E-01;2.47E-01	10550;45358;58709;72102	4.61E-01;4.43E-01;3.76E-01;1.73E-01
D5 Prdm1 high vs low, chronic stimulation	S100g	-0.0914115	-0.48;-0.05;0.06;0.1	0.610051	ascending	13997;34952;41625;43965	1.03E+00;5.64E-01;4.39E-01;4.05E-01	35669;38009;44682;65637	5.21E-01;5.08E-01;4.28E-01;3.36E-01
D5 Prdm1 high vs low, chronic stimulation	Ube2c	-0.0914005	-0.3;-0.27;-0.19;0.39	0.620235	ascending	21700;23121;27356;58455	9.73E-01;5.94E-01;5.37E-01;3.77E-01	21179;52278;56513;57935	5.53E-01;5.16E-01;3.82E-01;3.76E-01
D5 Prdm1 high vs low, chronic stimulation	Kcnb1	-0.0913869	-0.5;-0.25;-0.14;0.53	0.562285	ascending	13055;23975;30088;63810	8.72E-01;5.76E-01;4.17E-01;3.85E-01	15824;49545;55659;66579	4.79E-01;3.88E-01;3.86E-01;3.11E-01
D5 Prdm1 high vs low, chronic stimulation	POTENTIALLY_ACTIVE_15	-0.0913531	-0.09	0.387303	ascending	32643	0.387	46991	0.229
D5 Prdm1 high vs low, chronic stimulation	INACTIVE_4T_10	-0.0913531	-0.09	0.387303	ascending	32643	0.387	46991	0.229
D5 Prdm1 high vs low, chronic stimulation	Fgf6	-0.0913277	-0.53;-0.35;0.22;0.29	0.556539	ascending	12063;19535;50434;53872	6.87E-01;6.79E-01;4.32E-01;4.29E-01	25762;29200;60099;67573	4.90E-01;3.97E-01;3.75E-01;2.85E-01
D5 Prdm1 high vs low, chronic stimulation	Slc7a14	-0.0912672	-0.32;-0.09;-0.03;0.07	0.655807	ascending	20848;32958;36074;42179	1.10E+00;6.92E-01;4.52E-01;3.75E-01	37455;43560;46676;58786	5.54E-01;5.27E-01;4.77E-01;4.34E-01
D5 Prdm1 high vs low, chronic stimulation	Fez2	-0.0912527	-1.05;-0.17;0.4;0.47	0.583433	ascending	2133;28130;58722;61510	1.01E+00;5.04E-01;4.49E-01;3.76E-01	18124;20912;51504;77501	6.48E-01;4.18E-01;3.77E-01;4.71E-02
D5 Prdm1 high vs low, chronic stimulation	Spata2	-0.0912499	-0.87;-0.8;0.54;0.77	0.746	ascending	4195;5271;64029;70668	1.64E+00;7.47E-01;3.90E-01;2.07E-01	8966;15605;74363;75439	8.27E-01;6.66E-01;5.02E-01;9.40E-02
D5 Prdm1 high vs low, chronic stimulation	Dnaaf1	-0.0911968	-0.69;-0.13;0.19;0.26	0.549334	ascending	7605;30613;48756;52420	7.26E-01;5.49E-01;4.74E-01;4.49E-01	27214;30878;49021;72029	4.71E-01;4.45E-01;4.09E-01;1.74E-01
D5 Prdm1 high vs low, chronic stimulation	Cluap1	-0.0911712	-1.39;0.11;0.24;0.68	0.656576	ascending	641;44445;51096;68402	1.50E+00;4.38E-01;4.22E-01;2.64E-01	11232;28538;35189;78993	7.15E-01;4.99E-01;4.47E-01;1.40E-02
D5 Prdm1 high vs low, chronic stimulation	Mtnr1b	-0.0911454	-0.23;-0.11;-0.08;0.06	0.688699	ascending	24991;31513;33232;41621	1.13E+00;7.71E-01;4.65E-01;3.92E-01	38013;46402;48121;54643	6.54E-01;5.64E-01;4.57E-01;4.50E-01
D5 Prdm1 high vs low, chronic stimulation	Tnip1	-0.0911155	-1.36;-1.03;0.95;1.07	1.12545	ascending	714;2337;73877;75380	2.31E+00;1.46E+00;6.37E-01;9.53E-02	4254;5758;77297;78920	1.57E+00;9.69E-01;7.42E-01;1.56E-02
D5 Prdm1 high vs low, chronic stimulation	Pmm1	-0.0910893	-0.34;-0.27;-0.13;0.38	0.594491	ascending	19642;22854;30492;58194	8.58E-01;6.00E-01;5.45E-01;3.75E-01	21440;49142;56780;59992	4.92E-01;4.75E-01;3.81E-01;3.76E-01
D5 Prdm1 high vs low, chronic stimulation	Lnx1	-0.0910764	-0.32;-0.2;-0.08;0.24	0.610163	ascending	20696;26799;33289;51067	7.72E-01;7.69E-01;5.24E-01;3.75E-01	28565;46346;52835;58939	5.23E-01;4.50E-01;4.22E-01;4.05E-01
D5 Prdm1 high vs low, chronic stimulation	Cyp24a1	-0.0909937	-0.48;-0.14;0.02;0.24	0.567119	ascending	14024;29830;39150;51277	7.65E-01;6.17E-01;4.82E-01;4.05E-01	28357;40484;49804;65610	4.36E-01;4.26E-01;4.20E-01;3.36E-01
D5 Prdm1 high vs low, chronic stimulation	NO_SITE_205	-0.0908427	-0.64;-0.37;0.25;0.39	0.543576	ascending	8775;18666;52083;58344	7.14E-01;5.40E-01;5.08E-01;4.12E-01	21290;27551;60968;70859	5.13E-01;3.76E-01;3.76E-01;2.03E-01
D5 Prdm1 high vs low, chronic stimulation	Pcdha6	-0.0907757	-0.45;-0.05;0.06;0.08	0.620054	ascending	15182;34806;41387;42816	1.08E+00;5.69E-01;4.40E-01;3.93E-01	36816;38249;44828;64452	5.41E-01;5.06E-01;4.27E-01;3.67E-01
D5 Prdm1 high vs low, chronic stimulation	Gm38666	-0.0907757	-0.45;-0.05;0.06;0.08	0.620054	ascending	15182;34806;41387;42816	1.08E+00;5.69E-01;4.40E-01;3.93E-01	36816;38249;44828;64452	5.41E-01;5.06E-01;4.27E-01;3.67E-01
D5 Prdm1 high vs low, chronic stimulation	Adra1a	-0.0907075	-0.78;-0.0;0.05;0.37	0.552435	ascending	5672;37847;40814;57714	6.42E-01;5.81E-01;5.59E-01;4.28E-01	21920;38820;41787;73961	5.61E-01;4.27E-01;3.78E-01;1.28E-01
D5 Prdm1 high vs low, chronic stimulation	Txnl1	-0.0906748	-1.17;-0.32;0.08;1.05	0.619125	ascending	1398;20770;42512;75131	1.18E+00;6.52E-01;5.47E-01;1.01E-01	4503;37122;58864;78236	7.21E-01;4.30E-01;3.75E-01;3.07E-02
D5 Prdm1 high vs low, chronic stimulation	Tmc4	-0.0905833	-0.99;-0.43;0.33;0.73	0.584065	ascending	2740;16020;55688;69607	9.07E-01;8.10E-01;3.86E-01;2.34E-01	10027;23946;63614;76894	5.76E-01;4.73E-01;3.87E-01;6.08E-02
D5 Prdm1 high vs low, chronic stimulation	Gm12253	-0.0905744	-0.9;-0.7;0.3;0.94	0.676477	ascending	3751;7212;54531;73675	1.39E+00;7.88E-01;3.93E-01;1.35E-01	5959;25101;72422;75884	6.25E-01;5.65E-01;5.54E-01;8.38E-02
D5 Prdm1 high vs low, chronic stimulation	Stxbp4	-0.090521	-0.75;-0.49;-0.46;1.34	0.815451	ascending	6265;13439;14816;77525	1.68E+00;9.28E-01;6.09E-01;4.66E-02	2109;64818;66194;73369	1.01E+00;8.61E-01;4.11E-01;1.42E-01
D5 Prdm1 high vs low, chronic stimulation	Hephl1	-0.0905014	-0.7;-0.29;-0.07;0.7	0.54561	ascending	7366;22190;33653;68956	7.59E-01;6.15E-01;5.58E-01;2.50E-01	10678;45981;57444;72268	4.58E-01;4.47E-01;3.78E-01;1.69E-01
D5 Prdm1 high vs low, chronic stimulation	Carmil1	-0.0904942	-0.63;-0.63;0.21;0.69	0.602363	ascending	8973;9015;49757;68852	1.22E+00;5.02E-01;4.36E-01;2.53E-01	10782;29877;70619;70661	5.01E-01;4.82E-01;4.56E-01;2.08E-01
D5 Prdm1 high vs low, chronic stimulation	Pus7	-0.090361	-0.42;-0.36;-0.07;0.49	0.566606	ascending	16170;18843;33938;62468	7.50E-01;7.08E-01;4.22E-01;3.86E-01	17166;45695;60791;63464	4.45E-01;3.94E-01;3.81E-01;3.76E-01
D5 Prdm1 high vs low, chronic stimulation	Mlph	-0.0903558	-0.38;-0.21;0.05;0.19	0.587317	ascending	17822;26034;40793;48735	8.53E-01;5.81E-01;5.37E-01;3.78E-01	30901;38841;53600;61812	4.49E-01;4.40E-01;4.26E-01;3.99E-01
D5 Prdm1 high vs low, chronic stimulation	Mzt2	-0.090325	-1.01;-0.02;0.27;0.4	0.575102	ascending	2541;36907;52705;58796	9.36E-01;5.27E-01;4.31E-01;4.07E-01	20837;26929;42728;77093	5.43E-01;5.22E-01;3.75E-01;5.63E-02
D5 Prdm1 high vs low, chronic stimulation	Asns	-0.0903028	-0.88;-0.38;0.24;0.66	0.549361	ascending	4008;17866;51353;68002	7.63E-01;7.41E-01;4.19E-01;2.74E-01	11632;28281;61768;75626	5.02E-01;4.39E-01;3.78E-01;8.97E-02
D5 Prdm1 high vs low, chronic stimulation	Olfr851	-0.0902966	-0.78;-0.63;0.4;0.66	0.629404	ascending	5611;9030;58774;67788	1.22E+00;6.45E-01;3.75E-01;2.80E-01	11846;20860;70604;74022	6.49E-01;5.00E-01;4.35E-01;1.27E-01
D5 Prdm1 high vs low, chronic stimulation	Nr5a2	-0.0902636	-0.41;-0.06;-0.01;0.12	0.62098	ascending	16891;34321;37455;44715	1.00E+00;6.57E-01;4.43E-01;3.82E-01	34919;42179;45313;62743	5.08E-01;4.98E-01;4.29E-01;4.14E-01
D5 Prdm1 high vs low, chronic stimulation	Ms4a8a	-0.0902594	-0.5;-0.11;-0.1;0.35	0.569195	ascending	13159;31719;32074;56624	8.07E-01;5.92E-01;4.63E-01;4.15E-01	23012;47560;47916;66475	4.60E-01;4.59E-01;3.81E-01;3.14E-01
D5 Prdm1 high vs low, chronic stimulation	Gcdh	-0.0902554	-0.9;-0.37;0.12;0.79	0.552087	ascending	3805;18473;44832;70984	7.82E-01;7.20E-01;5.06E-01;2.00E-01	8650;34802;61161;75829	5.12E-01;4.40E-01;3.76E-01;8.50E-02
D5 Prdm1 high vs low, chronic stimulation	Tek	-0.0902429	-0.84;-0.03;-0.02;0.54	0.550462	ascending	4637;36119;36593;64018	7.11E-01;6.78E-01;4.33E-01;3.79E-01	15616;43041;43515;74997	5.29E-01;4.32E-01;3.90E-01;1.04E-01
D5 Prdm1 high vs low, chronic stimulation	Bmyc	-0.0902359	-0.76;-0.66;-0.39;1.45	0.853782	ascending	5984;8200;17693;78111	1.47E+00;1.29E+00;6.24E-01;3.35E-02	1523;61941;71434;73650	1.14E+00;7.47E-01;5.27E-01;1.36E-01
D5 Prdm1 high vs low, chronic stimulation	Hoxc10	-0.0900801	-1.01;0.0;0.32;0.33	0.592307	ascending	2574;38008;55178;55679	9.31E-01;6.22E-01;4.28E-01;3.89E-01	23955;24456;41336;77060	5.70E-01;5.66E-01;3.86E-01;5.71E-02
D5 Prdm1 high vs low, chronic stimulation	Prdm8	-0.0900364	-0.38;-0.21;-0.04;0.26	0.582913	ascending	18018;26424;35903;52380	7.28E-01;6.96E-01;5.30E-01;3.78E-01	27254;43731;53210;61616	4.46E-01;4.34E-01;4.09E-01;4.02E-01
D5 Prdm1 high vs low, chronic stimulation	A730035I17Rik	-0.0900364	-0.38;-0.21;-0.04;0.26	0.582913	ascending	18018;26424;35903;52380	7.28E-01;6.96E-01;5.30E-01;3.78E-01	27254;43731;53210;61616	4.46E-01;4.34E-01;4.09E-01;4.02E-01
D5 Prdm1 high vs low, chronic stimulation	Fbxo11	-0.0900085	-1.19;-1.01;0.73;1.12	1.00317	ascending	1291;2533;69643;75865	2.24E+00;1.21E+00;4.74E-01;8.42E-02	3769;9991;77101;78343	1.14E+00;9.38E-01;7.86E-01;2.84E-02
D5 Prdm1 high vs low, chronic stimulation	Olfr1423	-0.0899503	-0.37;-0.17;-0.0;0.18	0.59802	ascending	18320;28496;37895;48257	8.70E-01;6.46E-01;4.99E-01;3.77E-01	31378;41737;51138;61313	4.55E-01;4.54E-01;4.28E-01;4.21E-01
D5 Prdm1 high vs low, chronic stimulation	Rnf207	-0.0899203	-0.49;-0.28;0.1;0.32	0.545797	ascending	13375;22550;43848;55054	6.41E-01;6.07E-01;5.23E-01;4.12E-01	24580;35787;57084;66259	4.35E-01;3.89E-01;3.80E-01;3.19E-01
D5 Prdm1 high vs low, chronic stimulation	Syce2	-0.0898774	-0.82;0.0;0.23;0.24	0.578554	ascending	4938;38081;50711;51063	7.72E-01;6.89E-01;4.28E-01;4.26E-01	28571;28924;41408;74696	5.69E-01;4.94E-01;4.22E-01;1.11E-01
D5 Prdm1 high vs low, chronic stimulation	Shprh	-0.0898569	-0.72;-0.67;0.39;0.63	0.637511	ascending	6956;8120;58623;66993	1.30E+00;5.76E-01;3.76E-01;3.00E-01	12641;21011;71514;72678	6.45E-01;5.30E-01;4.22E-01;1.59E-01
D5 Prdm1 high vs low, chronic stimulation	Olfr1221	-0.089853	-0.93;0.0;0.21;0.36	0.566818	ascending	3444;38433;49719;56903	8.20E-01;5.84E-01;4.37E-01;4.27E-01	22734;29915;41201;76190	5.73E-01;4.81E-01;3.80E-01;7.68E-02
D5 Prdm1 high vs low, chronic stimulation	2510009E07Rik	-0.0897983	-0.58;-0.14;0.14;0.23	0.554923	ascending	10385;30095;45768;50687	7.85E-01;4.91E-01;4.79E-01;4.65E-01	28947;33866;49539;69249	4.46E-01;4.39E-01;4.26E-01;2.43E-01
D5 Prdm1 high vs low, chronic stimulation	Kcnn2	-0.089795	-0.86;-0.33;0.0;0.83	0.553435	ascending	4371;20197;38387;71802	7.32E-01;6.68E-01;6.34E-01;1.80E-01	7831;41249;59437;75263	5.40E-01;4.27E-01;3.75E-01;9.80E-02
D5 Prdm1 high vs low, chronic stimulation	Olfr894	-0.0897936	-0.4;-0.19;-0.15;0.38	0.585796	ascending	17280;27268;29553;57845	8.91E-01;5.55E-01;5.17E-01;3.80E-01	21787;50084;52365;62354	4.86E-01;4.25E-01;4.10E-01;3.77E-01
D5 Prdm1 high vs low, chronic stimulation	Dcaf8l	-0.0897539	-0.19;-0.16;-0.02;0.02	0.703864	ascending	27253;28818;36563;39180	1.23E+00;6.79E-01;4.95E-01;4.09E-01	40454;43071;50816;52381	7.28E-01;6.16E-01;4.32E-01;4.25E-01
D5 Prdm1 high vs low, chronic stimulation	Pcf11	-0.0897232	-1.4;-0.71;0.44;1.32	0.839896	ascending	603;7067;60520;77401	1.53E+00;1.41E+00;3.75E-01;4.94E-02	2233;19114;72567;79031	9.87E-01;7.00E-01;5.71E-01;1.32E-02
D5 Prdm1 high vs low, chronic stimulation	Tmem184c	-0.0897148	-0.88;-0.17;0.06;0.64	0.531497	ascending	4023;28180;41432;67303	7.62E-01;5.68E-01;5.04E-01;2.92E-01	12331;38202;51454;75611	4.27E-01;4.27E-01;4.18E-01;9.00E-02
D5 Prdm1 high vs low, chronic stimulation	Lsm6	-0.0896349	-1.65;-0.19;0.13;1.35	0.75569	ascending	216;27318;45590;77600	1.97E+00;5.16E-01;4.94E-01;4.49E-02	2034;34044;52316;79418	1.02E+00;4.44E-01;4.10E-01;4.70E-03
D5 Prdm1 high vs low, chronic stimulation	Cse1l	-0.0895938	-0.83;-0.55;-0.46;1.49	0.869638	ascending	4740;11375;14566;78254	1.70E+00;1.05E+00;7.03E-01;3.03E-02	1373;65068;68259;74894	1.18E+00;8.73E-01;4.44E-01;1.07E-01
D5 Prdm1 high vs low, chronic stimulation	Cars	-0.0894837	-0.6;0.0;0.1;0.14	0.593041	ascending	9949;37934;43634;46286	9.43E-01;5.27E-01;4.75E-01;4.28E-01	33348;36000;41423;69685	5.68E-01;4.83E-01;4.34E-01;2.32E-01
D5 Prdm1 high vs low, chronic stimulation	Slc8a1	-0.0894743	-0.49;-0.19;-0.02;0.34	0.551337	ascending	13572;27382;36727;56195	6.75E-01;6.06E-01;5.15E-01;4.10E-01	23439;42903;52252;66062	4.31E-01;4.11E-01;3.83E-01;3.25E-01
D5 Prdm1 high vs low, chronic stimulation	Olfr339	-0.0894691	-0.86;-0.2;-0.15;0.86	0.581628	ascending	4393;26569;29300;72268	9.00E-01;7.30E-01;5.28E-01;1.69E-01	7366;50334;53065;75241	5.58E-01;4.89E-01;4.04E-01;9.86E-02
D5 Prdm1 high vs low, chronic stimulation	Csde1	-0.0894122	-0.2;-0.12;-0.11;0.08	0.695289	ascending	26518;31082;31599;42582	1.09E+00;8.22E-01;4.69E-01;4.03E-01	37052;48035;48552;53116	7.03E-01;5.46E-01;4.64E-01;4.51E-01
D5 Prdm1 high vs low, chronic stimulation	Dzip3	-0.0893611	-0.34;-0.14;-0.07;0.18	0.616631	ascending	19927;30193;34056;48359	8.66E-01;7.47E-01;4.78E-01;3.75E-01	31275;45578;49442;59707	5.00E-01;4.54E-01;4.44E-01;4.40E-01
D5 Prdm1 high vs low, chronic stimulation	Majin	-0.0892428	-0.39;-0.09;-0.0;0.13	0.615798	ascending	17728;32475;37887;45235	9.82E-01;6.46E-01;4.56E-01;3.78E-01	34399;41747;47159;61906	4.99E-01;4.70E-01;4.37E-01;4.28E-01
D5 Prdm1 high vs low, chronic stimulation	Sft2d2	-0.0892033	-0.37;-0.23;-0.02;0.25	0.583085	ascending	18521;25245;36995;52097	7.37E-01;6.68E-01;5.51E-01;3.76E-01	27537;42639;54389;61113	4.60E-01;4.30E-01;4.12E-01;3.94E-01
D5 Prdm1 high vs low, chronic stimulation	Bag3	-0.0891617	-0.26;-0.04;-0.04;-0.02	0.713129	ascending	23664;35340;35789;36992	1.33E+00;6.99E-01;4.37E-01;3.84E-01	42642;43845;44294;55970	6.68E-01;6.13E-01;5.15E-01;4.35E-01
D5 Prdm1 high vs low, chronic stimulation	Olfr275	-0.0891	-0.48;-0.08;-0.06;0.25	0.580823	ascending	14066;33388;34696;51968	7.41E-01;7.29E-01;4.49E-01;4.04E-01	27666;44938;46246;65568	4.84E-01;4.40E-01;4.13E-01;3.38E-01
D5 Prdm1 high vs low, chronic stimulation	1700066B19Rik	-0.0890884	-0.9;-0.13;0.1;0.58	0.532129	ascending	3768;30324;43755;65430	7.86E-01;5.24E-01;4.77E-01;3.41E-01	14204;35880;49310;75866	4.42E-01;4.34E-01;4.03E-01;8.42E-02
D5 Prdm1 high vs low, chronic stimulation	Olfr384	-0.0889565	-0.45;-0.41;0.25;0.25	0.581279	ascending	14986;16911;51803;52000	7.75E-01;7.40E-01;4.15E-01;3.95E-01	27634;27826;62723;64648	5.09E-01;4.13E-01;3.82E-01;3.62E-01
D5 Prdm1 high vs low, chronic stimulation	Rit2	-0.0888829	-0.3;-0.17;0.0;0.11	0.631999	ascending	21810;28321;38452;44365	1.02E+00;6.33E-01;5.02E-01;3.77E-01	35269;41182;51313;57824	5.56E-01;5.14E-01;4.27E-01;4.20E-01
D5 Prdm1 high vs low, chronic stimulation	Magt1	-0.0888579	-0.72;-0.01;0.07;0.3	0.556248	ascending	6788;37507;42373;54370	6.63E-01;5.83E-01;5.50E-01;4.29E-01	25264;37261;42126;72846	5.55E-01;4.30E-01;3.94E-01;1.55E-01
D5 Prdm1 high vs low, chronic stimulation	Nrl	-0.0887234	-1.07;-0.21;0.23;0.7	0.559202	ascending	2037;26139;50641;68901	1.02E+00;5.35E-01;4.27E-01;2.51E-01	10733;28993;53497;77597	4.93E-01;4.57E-01;4.00E-01;4.50E-02
D5 Prdm1 high vs low, chronic stimulation	Stam	-0.0886922	-0.6;-0.48;0.34;0.38	0.579341	ascending	10034;13852;56401;57856	9.07E-01;5.55E-01;4.73E-01;3.82E-01	21778;23233;65782;69600	5.91E-01;4.06E-01;3.77E-01;2.34E-01
D5 Prdm1 high vs low, chronic stimulation	Zfp9	-0.0886881	-0.33;-0.16;-0.02;0.16	0.615541	ascending	20188;29003;36726;46894	9.20E-01;6.75E-01;4.93E-01;3.75E-01	32740;42908;50631;59446	5.08E-01;4.74E-01;4.31E-01;4.27E-01
D5 Prdm1 high vs low, chronic stimulation	Prodh	-0.0886675	-0.94;-0.03;0.0;0.62	0.554926	ascending	3254;36313;38267;66663	8.41E-01;6.37E-01;4.33E-01;3.09E-01	12971;41541;43321;76380	5.32E-01;4.28E-01;4.18E-01;7.25E-02
D5 Prdm1 high vs low, chronic stimulation	Ppm1m	-0.088548	-0.79;-0.7;0.47;0.67	0.673266	ascending	5471;7209;61724;68140	1.39E+00;6.54E-01;3.78E-01;2.71E-01	11495;17910;72425;74163	7.39E-01;5.65E-01;4.42E-01;1.24E-01
D5 Prdm1 high vs low, chronic stimulation	Cyp4f16	-0.0884694	-0.34;-0.29;0.0;0.27	0.584108	ascending	19933;22098;38216;53052	7.06E-01;6.38E-01;6.18E-01;3.75E-01	26581;41706;57537;59701	5.00E-01;4.28E-01;4.04E-01;3.78E-01
D5 Prdm1 high vs low, chronic stimulation	Wdr19	-0.0884455	-0.9;-0.41;0.19;0.77	0.557763	ascending	3714;16775;48597;70612	7.91E-01;7.80E-01;4.51E-01;2.09E-01	9022;31039;62859;75920	5.00E-01;4.69E-01;3.83E-01;8.29E-02
D5 Prdm1 high vs low, chronic stimulation	Nrd1	-0.0883598	-0.35;-0.29;-0.17;0.46	0.596765	ascending	19371;21967;28345;61237	9.35E-01;6.21E-01;4.56E-01;3.75E-01	18397;51289;57667;60261	5.01E-01;4.84E-01;3.78E-01;3.77E-01
D5 Prdm1 high vs low, chronic stimulation	Crlf2	-0.0883476	-1.49;0.16;0.44;0.54	0.717786	ascending	438;47006;60506;64120	1.66E+00;4.55E-01;3.76E-01;3.75E-01	15514;19128;32628;79196	7.89E-01;6.99E-01;3.91E-01;9.56E-03
D5 Prdm1 high vs low, chronic stimulation	Olfr813	-0.0883468	-0.48;-0.37;-0.14;0.64	0.574122	ascending	13736;18546;29835;67394	8.81E-01;7.18E-01;4.08E-01;2.90E-01	12241;49799;61088;65896	4.82E-01;4.29E-01;3.76E-01;3.29E-01
D5 Prdm1 high vs low, chronic stimulation	Eola1	-0.0881199	-0.7;-0.57;-0.21;1.12	0.683859	ascending	7434;10925;26155;75914	1.08E+00;1.02E+00;5.55E-01;8.31E-02	3720;53479;68709;72200	7.91E-01;5.35E-01;4.53E-01;1.70E-01
D5 Prdm1 high vs low, chronic stimulation	Ogfrl1	-0.0880974	-0.5;-0.09;-0.09;0.33	0.568051	ascending	13022;32612;32957;55700	7.79E-01;6.21E-01;4.55E-01;4.17E-01	23934;46677;47022;66612	4.72E-01;4.52E-01;3.86E-01;3.10E-01
D5 Prdm1 high vs low, chronic stimulation	Dlg1	-0.0880459	-0.74;-0.24;0.3;0.33	0.543355	ascending	6353;24743;54144;55942	6.13E-01;6.04E-01;5.60E-01;3.95E-01	23692;25489;54891;73281	5.46E-01;3.90E-01;3.85E-01;1.44E-01
D5 Prdm1 high vs low, chronic stimulation	Impg1	-0.0879993	-1.29;0.27;0.31;0.36	0.711535	ascending	903;52698;54692;57215	1.36E+00;5.74E-01;5.22E-01;3.92E-01	22419;24942;26935;78731	9.90E-01;5.57E-01;3.79E-01;1.98E-02
D5 Prdm1 high vs low, chronic stimulation	H2-D1	-0.0879469	-0.61;-0.5;0.14;0.62	0.555461	ascending	9638;13130;46065;66678	9.44E-01;4.86E-01;4.83E-01;3.08E-01	12956;33569;66504;69997	4.48E-01;4.18E-01;4.16E-01;2.24E-01
D5 Prdm1 high vs low, chronic stimulation	Kpna1	-0.0879206	-0.89;-0.15;0.04;0.64	0.532674	ascending	3934;29412;40681;67409	7.70E-01;5.84E-01;4.87E-01;2.90E-01	12225;38951;50222;75700	4.31E-01;4.29E-01;4.26E-01;8.80E-02
D5 Prdm1 high vs low, chronic stimulation	Tsga8	-0.0878819	-0.63;-0.34;-0.18;0.81	0.58361	ascending	8959;19884;27563;71347	9.65E-01;6.77E-01;5.02E-01;1.91E-01	8287;52069;59750;70675	5.24E-01;5.12E-01;3.75E-01;2.07E-01
D5 Prdm1 high vs low, chronic stimulation	Gm34733	-0.0878736	-0.64;-0.11;-0.1;0.5	0.547561	ascending	8731;31705;32124;62778	8.05E-01;5.09E-01;4.63E-01;4.13E-01	16856;47509;47929;70903	4.59E-01;4.59E-01;3.82E-01;2.02E-01
D5 Prdm1 high vs low, chronic stimulation	NO_SITE_107	-0.0878496	-1.02;-0.97;-0.11;1.75	0.9751	ascending	2405;2971;31772;78950	2.11E+00;9.58E-01;8.16E-01;1.50E-02	684;47862;76663;77229	1.48E+00;8.76E-01;4.62E-01;5.33E-02
D5 Prdm1 high vs low, chronic stimulation	Olfr849	-0.0876968	-0.23;-0.15;-0.04;0.07	0.672806	ascending	25149;29565;35455;42164	1.10E+00;7.08E-01;4.86E-01;3.93E-01	37470;44179;50069;54485	6.59E-01;5.54E-01;4.36E-01;4.33E-01
D5 Prdm1 high vs low, chronic stimulation	A4gnt	-0.0876756	-0.48;-0.13;-0.09;0.35	0.564702	ascending	13793;30706;32592;56752	7.91E-01;5.88E-01;4.73E-01;4.07E-01	22882;47043;48928;65843	4.55E-01;4.46E-01;3.81E-01;3.30E-01
D5 Prdm1 high vs low, chronic stimulation	Klk1b9	-0.0876618	-0.49;-0.34;-0.07;0.55	0.552992	ascending	13516;19838;33560;64648	7.61E-01;6.78E-01;4.11E-01;3.62E-01	14986;46073;59796;66118	4.48E-01;3.95E-01;3.75E-01;3.23E-01
D5 Prdm1 high vs low, chronic stimulation	Mettl2	-0.0876587	-0.73;-0.2;0.21;0.37	0.528465	ascending	6682;26835;49546;57587	5.88E-01;5.63E-01;5.24E-01;4.39E-01	22047;30088;52799;72952	4.79E-01;4.06E-01;3.78E-01;1.52E-01
D5 Prdm1 high vs low, chronic stimulation	Pigz	-0.0875821	-0.66;-0.29;0.03;0.56	0.522041	ascending	8313;22270;39960;64997	6.14E-01;5.99E-01;5.23E-01;3.53E-01	14637;39674;57364;71321	4.26E-01;3.98E-01;3.79E-01;1.92E-01
D5 Prdm1 high vs low, chronic stimulation	P4ha3	-0.0875369	-0.44;-0.4;0.07;0.42	0.553861	ascending	15662;17155;42087;59557	7.66E-01;5.55E-01;5.05E-01;3.90E-01	20077;37547;62480;63972	4.29E-01;3.81E-01;3.80E-01;3.75E-01
D5 Prdm1 high vs low, chronic stimulation	Olfr109	-0.087467	-0.26;-0.23;-0.05;0.18	0.62844	ascending	23587;25265;35323;48327	8.68E-01;7.12E-01;5.50E-01;3.84E-01	31307;44311;54369;56048	6.10E-01;4.54E-01;4.37E-01;3.94E-01
D5 Prdm1 high vs low, chronic stimulation	Acox1	-0.0874513	-0.73;-0.07;0.0;0.46	0.535245	ascending	6596;33622;38104;61097	6.41E-01;5.92E-01;4.60E-01;4.47E-01	18537;41377;46012;73038	4.87E-01;4.27E-01;3.76E-01;1.50E-01
D5 Prdm1 high vs low, chronic stimulation	Nr0b1	-0.0874339	-0.69;-0.26;0.13;0.48	0.518275	ascending	7455;23435;45275;62075	5.87E-01;5.55E-01;4.99E-01;4.33E-01	17559;34360;56199;72179	4.42E-01;3.83E-01;3.79E-01;1.71E-01
D5 Prdm1 high vs low, chronic stimulation	Tmf1	-0.0873546	-1.03;-0.34;0.5;0.53	0.603963	ascending	2335;19834;62622;63732	9.70E-01;6.78E-01;3.87E-01;3.81E-01	15902;17012;59802;77299	7.71E-01;3.88E-01;3.75E-01;5.17E-02
D5 Prdm1 high vs low, chronic stimulation	Ociad2	-0.0872788	-0.31;-0.21;-0.2;0.37	0.620224	ascending	21393;26390;26583;57362	1.00E+00;5.70E-01;5.31E-01;3.76E-01	22272;53051;53244;58242	5.43E-01;5.28E-01;4.02E-01;3.79E-01
D5 Prdm1 high vs low, chronic stimulation	Mospd1	-0.0872504	-0.53;-0.12;0.14;0.16	0.572714	ascending	12076;30869;46191;47321	9.04E-01;4.84E-01;4.71E-01;4.31E-01	32313;33443;48765;67558	4.68E-01;4.49E-01;4.48E-01;2.86E-01
D5 Prdm1 high vs low, chronic stimulation	Bpifa5	-0.0871835	-0.86;-0.19;-0.04;0.74	0.544162	ascending	4422;27132;35529;70007	7.28E-01;7.06E-01;5.19E-01;2.24E-01	9627;44106;52502;75212	4.83E-01;4.36E-01;4.08E-01;9.92E-02
D5 Prdm1 high vs low, chronic stimulation	Vwce	-0.0871557	-0.42;-0.38;-0.34;0.79	0.662116	ascending	16148;17962;19919;71117	1.33E+00;7.37E-01;3.86E-01;1.96E-01	8517;59716;61672;63486	6.76E-01;5.16E-01;3.94E-01;3.78E-01
D5 Prdm1 high vs low, chronic stimulation	Gng8	-0.0871387	-0.53;-0.19;0.08;0.29	0.54167	ascending	12099;27249;42800;53937	6.77E-01;5.42E-01;5.17E-01;4.31E-01	25697;36835;52386;67536	4.31E-01;4.09E-01;3.97E-01;2.86E-01
D5 Prdm1 high vs low, chronic stimulation	Krt35	-0.0871187	-0.41;-0.36;-0.19;0.62	0.596524	ascending	16849;18823;27057;66606	9.85E-01;7.09E-01;3.82E-01;3.10E-01	13028;52577;60811;62785	5.20E-01;4.17E-01;4.13E-01;3.76E-01
D5 Prdm1 high vs low, chronic stimulation	Gpank1	-0.0871163	-1.15;-0.15;0.33;0.63	0.580641	ascending	1506;29243;55587;66977	1.15E+00;4.89E-01;3.86E-01;3.01E-01	12657;24047;50395;78128	5.74E-01;4.29E-01;4.22E-01;3.31E-02
D5 Prdm1 high vs low, chronic stimulation	2310002L09Rik	-0.0871162	-0.21;-0.2;0.03;0.03	0.682895	ascending	26366;26963;39763;39799	1.20E+00;6.03E-01;5.22E-01;4.02E-01	39835;39871;52671;53268	6.99E-01;6.02E-01;4.26E-01;4.07E-01
D5 Prdm1 high vs low, chronic stimulation	Ldlrad4	-0.0870428	-0.47;-0.42;0.01;0.53	0.551052	ascending	14341;16366;39031;63710	7.96E-01;6.20E-01;4.01E-01;3.88E-01	15924;40603;63268;65293	4.26E-01;3.88E-01;3.85E-01;3.45E-01
D5 Prdm1 high vs low, chronic stimulation	Hck	-0.0869225	-0.67;-0.02;0.02;0.32	0.550883	ascending	8010;36643;39422;55482	6.28E-01;6.11E-01;5.34E-01;4.31E-01	24152;40212;42991;71624	5.38E-01;4.26E-01;3.87E-01;1.84E-01
D5 Prdm1 high vs low, chronic stimulation	Cacul1	-0.0869098	-0.69;-0.28;-0.27;0.89	0.617996	ascending	7510;22590;23077;72909	1.16E+00;6.06E-01;5.52E-01;1.53E-01	6725;56557;57044;72124	5.95E-01;5.86E-01;3.80E-01;1.72E-01
D5 Prdm1 high vs low, chronic stimulation	Pdia6	-0.0869009	-0.72;-0.25;-0.12;0.74	0.553428	ascending	6902;23909;31186;70025	8.35E-01;5.78E-01;5.77E-01;2.23E-01	9609;48448;55725;72732	4.84E-01;4.68E-01;3.86E-01;1.57E-01
D5 Prdm1 high vs low, chronic stimulation	Prkg1	-0.0868621	-0.57;-0.56;0.07;0.72	0.578826	ascending	10802;11073;42053;69424	1.07E+00;5.56E-01;4.55E-01;2.38E-01	10210;37581;68562;68832	4.69E-01;4.50E-01;4.29E-01;2.53E-01
D5 Prdm1 high vs low, chronic stimulation	Cntn2	-0.0867991	-1.05;-0.82;0.65;0.88	0.820205	ascending	2182;4935;67564;72631	1.69E+00;9.96E-01;4.31E-01;1.60E-01	7003;12070;74699;77451	1.00E+00;6.89E-01;5.74E-01;4.83E-02
D5 Prdm1 high vs low, chronic stimulation	Apex1	-0.0867682	-0.61;-0.07;0.08;0.25	0.554523	ascending	9739;33992;42560;51813	7.47E-01;5.46E-01;4.80E-01;4.45E-01	27821;37074;45643;69895	4.93E-01;4.30E-01;4.15E-01;2.27E-01
D5 Prdm1 high vs low, chronic stimulation	Ccrl2	-0.0867633	-0.54;-0.42;0.3;0.32	0.56657	ascending	11701;16360;54322;55152	7.96E-01;6.38E-01;4.38E-01;3.94E-01	24483;25313;63274;67933	5.50E-01;3.89E-01;3.85E-01;2.76E-01
D5 Prdm1 high vs low, chronic stimulation	Arfrp1	-0.0867062	-0.61;-0.37;0.2;0.44	0.532309	ascending	9555;18567;49102;60321	7.17E-01;4.85E-01;4.83E-01;4.44E-01	19313;30532;61067;70079	4.75E-01;3.76E-01;3.75E-01;2.22E-01
D5 Prdm1 high vs low, chronic stimulation	Pcp4l1	-0.0866963	-0.53;-0.3;0.04;0.45	0.530333	ascending	12081;21763;40276;60686	6.26E-01;5.92E-01;4.72E-01;4.31E-01	18948;39357;57871;67553	4.26E-01;3.77E-01;3.75E-01;2.86E-01
D5 Prdm1 high vs low, chronic stimulation	Pcolce	-0.0866891	-0.45;-0.03;0.02;0.11	0.612032	ascending	14910;36314;39585;44457	1.01E+00;6.07E-01;4.33E-01;3.96E-01	35177;40051;43320;64724	5.32E-01;5.12E-01;4.26E-01;3.60E-01
D5 Prdm1 high vs low, chronic stimulation	Tma7	-0.0866706	-0.54;-0.11;0.02;0.28	0.552001	ascending	11905;31672;39603;53103	7.04E-01;6.07E-01;4.63E-01;4.34E-01	26531;40030;47962;67729	4.59E-01;4.26E-01;4.03E-01;2.81E-01
D5 Prdm1 high vs low, chronic stimulation	Adam28	-0.086585	-0.68;-0.28;0.07;0.54	0.518258	ascending	7841;22476;42421;64142	6.09E-01;5.49E-01;5.40E-01;3.76E-01	15492;37213;57158;71793	4.30E-01;3.91E-01;3.79E-01;1.80E-01
D5 Prdm1 high vs low, chronic stimulation	Dis3l	-0.0865779	-0.66;-0.04;0.07;0.28	0.551081	ascending	8197;35755;42184;53562	6.89E-01;5.53E-01;5.27E-01;4.35E-01	26074;37450;43879;71437	5.22E-01;4.29E-01;4.00E-01;1.89E-01
D5 Prdm1 high vs low, chronic stimulation	Arhgap19	-0.0865005	-1.03;-0.23;0.27;0.64	0.552807	ascending	2371;25196;52726;67404	9.63E-01;5.52E-01;4.06E-01;2.90E-01	12230;26908;54438;77263	5.22E-01;4.29E-01;3.93E-01;5.25E-02
D5 Prdm1 high vs low, chronic stimulation	Rimbp2	-0.0863816	-0.99;-0.22;0.22;0.65	0.54314	ascending	2693;25666;50267;67580	9.14E-01;5.43E-01;4.31E-01;2.85E-01	12054;29368;53968;76941	4.88E-01;4.32E-01;3.97E-01;5.97E-02
D5 Prdm1 high vs low, chronic stimulation	Prl3b1	-0.0862873	-0.77;-0.28;0.15;0.55	0.518844	ascending	5862;22803;46592;64528	6.31E-01;6.01E-01;4.78E-01;3.65E-01	15105;33043;56831;73772	4.51E-01;3.94E-01;3.81E-01;1.33E-01
D5 Prdm1 high vs low, chronic stimulation	Kcnn1	-0.0862265	-0.43;-0.39;0.21;0.26	0.573864	ascending	16001;17780;49614;52414	7.44E-01;7.27E-01;4.38E-01;3.87E-01	27220;30020;61854;63633	4.80E-01;4.09E-01;3.90E-01;3.78E-01
D5 Prdm1 high vs low, chronic stimulation	Rpusd2	-0.0862215	-0.53;-0.49;-0.09;0.76	0.58645	ascending	12293;13554;32895;70373	9.22E-01;7.81E-01;4.28E-01;2.15E-01	9261;46739;66080;67341	4.93E-01;4.53E-01;4.10E-01;2.91E-01
D5 Prdm1 high vs low, chronic stimulation	Cutc	-0.0860819	-0.54;-0.42;0.07;0.55	0.540362	ascending	11799;16166;41924;64619	8.04E-01;5.58E-01;4.36E-01;3.63E-01	15015;37710;63468;67835	4.28E-01;3.95E-01;3.86E-01;2.79E-01
D5 Prdm1 high vs low, chronic stimulation	Dscaml1	-0.0860778	-0.38;-0.35;-0.17;0.55	0.59139	ascending	18099;19351;28412;64600	9.32E-01;6.92E-01;3.77E-01;3.63E-01	15034;51222;60283;61535	5.00E-01;4.48E-01;3.95E-01;3.75E-01
D5 Prdm1 high vs low, chronic stimulation	Cyp2d9	-0.0860755	-0.6;-0.45;-0.24;0.95	0.636677	ascending	9890;15115;24586;73784	1.09E+00;8.48E-01;4.77E-01;1.33E-01	5850;55048;64519;69744	6.31E-01;5.63E-01;3.94E-01;2.30E-01
D5 Prdm1 high vs low, chronic stimulation	Tsks	-0.0860255	-1.2;-0.25;-0.03;1.14	0.640683	ascending	1260;24048;36151;76070	1.22E+00;6.90E-01;5.74E-01;7.95E-02	3564;43483;55586;78374	8.07E-01;4.33E-01;3.86E-01;2.77E-02
D5 Prdm1 high vs low, chronic stimulation	Man2a1	-0.0860042	-0.73;-0.35;-0.19;0.93	0.598726	ascending	6608;19457;27343;73446	9.73E-01;6.89E-01;5.92E-01;1.41E-01	6188;52290;60177;73026	6.13E-01;5.16E-01;3.75E-01;1.50E-01
D5 Prdm1 high vs low, chronic stimulation	Tspyl5	-0.0860016	-0.73;-0.02;0.01;0.4	0.543161	ascending	6677;36633;38882;58706	6.23E-01;5.89E-01;5.30E-01;4.32E-01	20928;40752;43000;72957	5.38E-01;4.26E-01;3.76E-01;1.52E-01
D5 Prdm1 high vs low, chronic stimulation	Irf2	-0.0859687	-0.56;-0.35;0.19;0.37	0.537167	ascending	11288;19203;48830;57740	6.97E-01;5.58E-01;4.48E-01;4.46E-01	21894;30804;60431;68347	4.72E-01;3.78E-01;3.75E-01;2.65E-01
D5 Prdm1 high vs low, chronic stimulation	Hgs	-0.085967	-0.44;-0.02;0.0;0.12	0.612528	ascending	15385;36579;38215;45083	9.88E-01;6.38E-01;4.32E-01;3.92E-01	34551;41705;43055;64249	5.37E-01;5.02E-01;4.28E-01;3.73E-01
D5 Prdm1 high vs low, chronic stimulation	Prrx1	-0.0858836	-0.79;-0.21;0.24;0.42	0.527485	ascending	5515;25963;51310;59670	6.51E-01;5.38E-01;5.01E-01;4.20E-01	19964;28324;53671;74118	5.02E-01;3.99E-01;3.75E-01;1.25E-01
D5 Prdm1 high vs low, chronic stimulation	Vsig1	-0.0858827	-0.5;-0.3;-0.08;0.54	0.548066	ascending	13043;21495;33273;64244	7.70E-01;6.33E-01;4.17E-01;3.73E-01	15390;46361;58139;66591	4.50E-01;3.92E-01;3.77E-01;3.11E-01
D5 Prdm1 high vs low, chronic stimulation	Tnfrsf12a	-0.085857	-0.99;-0.01;0.19;0.46	0.557973	ascending	2773;37074;48941;61344	9.02E-01;4.53E-01;4.46E-01;4.30E-01	18290;30693;42560;76861	5.46E-01;4.73E-01;3.77E-01;6.15E-02
D5 Prdm1 high vs low, chronic stimulation	Zfp957	-0.0858214	-0.52;-0.17;0.05;0.29	0.543644	ascending	12614;28300;41134;53975	6.76E-01;5.74E-01;5.02E-01;4.23E-01	25659;38500;51334;67020	4.27E-01;4.19E-01;3.97E-01;3.00E-01
D5 Prdm1 high vs low, chronic stimulation	Olfr1218	-0.0857851	-0.58;-0.11;0.15;0.19	0.56204	ascending	10464;31807;46671;48924	8.46E-01;4.77E-01;4.63E-01;4.62E-01	30710;32963;47827;69170	4.61E-01;4.52E-01;4.46E-01;2.45E-01
D5 Prdm1 high vs low, chronic stimulation	Olfr516	-0.0857649	-0.25;-0.16;-0.13;0.19	0.64483	ascending	24085;29080;30720;48803	8.51E-01;8.51E-01;4.92E-01;3.87E-01	30832;48914;50554;55549	6.26E-01;4.73E-01;4.48E-01;4.27E-01
D5 Prdm1 high vs low, chronic stimulation	Tcf15	-0.0857271	-0.73;-0.36;0.06;0.69	0.529273	ascending	6620;18997;41592;68665	7.03E-01;5.91E-01;5.65E-01;2.57E-01	10968;38040;60637;73014	4.52E-01;4.28E-01;3.75E-01;1.51E-01
D5 Prdm1 high vs low, chronic stimulation	Slc25a51	-0.0857075	-0.5;-0.13;-0.05;0.33	0.556389	ascending	13331;30693;34756;55966	7.27E-01;6.13E-01;4.73E-01;4.13E-01	23670;44878;48941;66303	4.46E-01;4.40E-01;3.84E-01;3.18E-01
D5 Prdm1 high vs low, chronic stimulation	Olfr998	-0.085633	-0.52;-0.12;-0.07;0.36	0.552999	ascending	12609;30928;34045;57312	7.47E-01;5.71E-01;4.70E-01;4.23E-01	22319;45589;48706;67026	4.49E-01;4.44E-01;3.79E-01;2.99E-01
D5 Prdm1 high vs low, chronic stimulation	Grk2	-0.0855251	-0.19;-0.17;-0.1;0.12	0.679186	ascending	27450;28311;31895;44999	9.92E-01;8.12E-01;5.02E-01;4.11E-01	34635;47737;51322;52184	7.34E-01;5.03E-01;4.61E-01;4.19E-01
D5 Prdm1 high vs low, chronic stimulation	Adamts16	-0.0854796	-1.01;-0.17;0.09;0.75	0.547155	ascending	2567;28404;43154;70132	9.32E-01;5.35E-01;5.00E-01;2.21E-01	9502;36480;51230;77067	4.87E-01;4.32E-01;4.20E-01;5.69E-02
D5 Prdm1 high vs low, chronic stimulation	Plaa	-0.0854554	-0.76;-0.06;0.22;0.26	0.556039	ascending	6106;34258;50489;52139	7.36E-01;6.17E-01;4.43E-01;4.28E-01	27495;29145;45376;73528	4.97E-01;4.91E-01;4.12E-01;1.39E-01
D5 Prdm1 high vs low, chronic stimulation	Paqr3	-0.0853758	-0.2;-0.08;-0.03;-0.03	0.730229	ascending	26881;33304;35946;36186	1.37E+00;6.95E-01;4.50E-01;4.06E-01	43448;43688;46330;52753	7.15E-01;6.89E-01;4.82E-01;4.34E-01
D5 Prdm1 high vs low, chronic stimulation	Gask1b	-0.0853683	-0.89;-0.48;0.41;0.62	0.591266	ascending	3890;13833;59315;66700	9.08E-01;7.74E-01;3.75E-01;3.08E-01	12934;20319;65801;75744	6.64E-01;4.18E-01;4.07E-01;8.70E-02
D5 Prdm1 high vs low, chronic stimulation	Sp7	-0.0853629	-0.68;-0.03;0.11;0.26	0.55474	ascending	7760;36130;44613;52216	7.33E-01;5.43E-01;5.10E-01;4.33E-01	27418;35021;43505;71874	5.29E-01;4.39E-01;4.11E-01;1.78E-01
D5 Prdm1 high vs low, chronic stimulation	Rnf149	-0.0853403	-0.22;-0.17;-0.14;0.19	0.659143	ascending	25881;28307;29996;48502	8.75E-01;8.61E-01;5.02E-01;3.98E-01	31132;49638;51327;53753	6.83E-01;4.80E-01;4.52E-01;4.19E-01
D5 Prdm1 high vs low, chronic stimulation	Npm3	-0.0853353	-1.08;-0.28;0.41;0.62	0.584462	ascending	1927;22525;59055;66650	1.05E+00;6.07E-01;3.75E-01;3.09E-01	12984;20579;57107;77707	6.57E-01;4.18E-01;3.80E-01;4.25E-02
D5 Prdm1 high vs low, chronic stimulation	3110009E18Rik	-0.0852459	-0.85;0.03;0.17;0.31	0.564886	ascending	4473;39835;47846;54798	7.24E-01;6.49E-01;4.61E-01;4.26E-01	24836;31788;39799;75161	6.02E-01;4.62E-01;3.91E-01;1.00E-01
D5 Prdm1 high vs low, chronic stimulation	Mphosph9	-0.0852365	-0.46;-0.32;-0.23;0.67	0.598415	ascending	14754;20885;24901;68069	1.08E+00;6.49E-01;3.97E-01;2.73E-01	11565;54732;58749;64880	5.57E-01;4.40E-01;3.75E-01;3.56E-01
D5 Prdm1 high vs low, chronic stimulation	1700020L24Rik	-0.0851789	-0.57;-0.29;0.25;0.28	0.548158	ascending	10731;21923;51706;53281	6.98E-01;6.22E-01;4.57E-01;4.16E-01	26354;27928;57711;68902	5.07E-01;4.02E-01;3.78E-01;2.51E-01
D5 Prdm1 high vs low, chronic stimulation	Blcap	-0.0851708	-1.02;-0.21;0.29;0.59	0.551086	ascending	2466;26445;53900;65879	9.48E-01;5.30E-01;3.97E-01;3.29E-01	13755;25734;53189;77168	5.42E-01;4.08E-01;4.03E-01;5.46E-02
D5 Prdm1 high vs low, chronic stimulation	Trpc6	-0.085168	-0.6;-0.13;0.13;0.26	0.545174	ascending	10004;30789;45306;52103	7.37E-01;4.98E-01;4.74E-01;4.72E-01	27531;34328;48845;69630	4.47E-01;4.43E-01;4.12E-01;2.33E-01
D5 Prdm1 high vs low, chronic stimulation	Nkpd1	-0.0851544	-0.57;-0.46;-0.08;0.77	0.575396	ascending	10856;14824;33057;70570	8.61E-01;7.76E-01;4.54E-01;2.10E-01	9063;46577;64810;68780	4.99E-01;4.51E-01;3.96E-01;2.55E-01
D5 Prdm1 high vs low, chronic stimulation	Phox2a	-0.0851132	-0.59;-0.54;-0.06;0.85	0.598962	ascending	10238;11869;34250;72172	1.02E+00;7.41E-01;4.68E-01;1.71E-01	7462;45384;67765;69396	5.54E-01;4.43E-01;4.35E-01;2.39E-01
D5 Prdm1 high vs low, chronic stimulation	Olfr1002	-0.0850771	-0.95;-0.34;0.37;0.57	0.560734	ascending	3236;19944;57622;65208	8.43E-01;6.75E-01;3.78E-01;3.47E-01	14426;22012;59690;76398	6.20E-01;4.00E-01;3.75E-01;7.20E-02
D5 Prdm1 high vs low, chronic stimulation	Dnah7a	-0.0850629	-0.55;-0.28;-0.2;0.69	0.575527	ascending	11372;22662;26644;68860	1.00E+00;6.04E-01;4.44E-01;2.53E-01	10774;52991;56972;68262	5.27E-01;4.56E-01;3.80E-01;2.68E-01
D5 Prdm1 high vs low, chronic stimulation	Ccdc85b	-0.0850085	-0.34;-0.05;-0.0;0.05	0.653755	ascending	20036;34799;37873;40988	1.15E+00;6.47E-01;4.40E-01;3.75E-01	38646;41761;44835;59598	5.77E-01;5.06E-01;5.03E-01;4.28E-01
D5 Prdm1 high vs low, chronic stimulation	4933427D06Rik	-0.0849242	-1.0;-0.05;0.07;0.64	0.550094	ascending	2686;34793;42099;67359	9.15E-01;5.55E-01;4.40E-01;2.91E-01	12276;37535;44841;76948	5.06E-01;4.29E-01;4.28E-01;5.96E-02
D5 Prdm1 high vs low, chronic stimulation	Rab1a	-0.0849218	-1.14;-0.41;0.41;0.81	0.621774	ascending	1538;16675;59196;71357	1.14E+00;7.84E-01;3.75E-01;1.91E-01	8277;20438;62959;78096	6.61E-01;5.24E-01;3.83E-01;3.39E-02
D5 Prdm1 high vs low, chronic stimulation	Mxd4	-0.0848331	-0.49;-0.07;-0.05;0.27	0.573256	ascending	13712;33866;34853;52771	7.25E-01;7.15E-01;4.46E-01;4.08E-01	26862;44782;45768;65922	4.91E-01;4.40E-01;4.06E-01;3.28E-01
D5 Prdm1 high vs low, chronic stimulation	Traf3ip1	-0.0847547	-0.48;-0.22;-0.16;0.52	0.565351	ascending	14001;25528;28679;63677	9.22E-01;5.46E-01;4.05E-01;3.88E-01	15956;50952;54106;65634	4.97E-01;3.96E-01;3.87E-01;3.36E-01
D5 Prdm1 high vs low, chronic stimulation	Mkrn2os	-0.0847261	-0.6;-0.12;0.06;0.32	0.53509	ascending	9807;31203;41490;55507	6.27E-01;5.67E-01;4.79E-01;4.68E-01	24127;38144;48432;69827	4.53E-01;4.27E-01;3.87E-01;2.28E-01
D5 Prdm1 high vs low, chronic stimulation	Mill2	-0.0847191	-0.38;-0.18;-0.03;0.24	0.58083	ascending	17990;28038;36481;51443	7.59E-01;6.81E-01;5.06E-01;3.78E-01	28191;43157;51596;61644	4.45E-01;4.32E-01;4.18E-01;4.17E-01
D5 Prdm1 high vs low, chronic stimulation	Lpin2	-0.0846429	-0.25;-0.18;-0.13;0.22	0.636072	ascending	23942;28064;30626;50258	8.54E-01;8.00E-01;5.05E-01;3.86E-01	29376;49008;51571;55692	6.21E-01;4.74E-01;4.31E-01;4.17E-01
D5 Prdm1 high vs low, chronic stimulation	Rnf168	-0.084621	-0.8;-0.62;0.37;0.71	0.61808	ascending	5397;9306;57452;69312	1.19E+00;6.58E-01;3.78E-01;2.41E-01	10321;22182;70328;74237	6.16E-01;4.92E-01;4.66E-01;1.22E-01
D5 Prdm1 high vs low, chronic stimulation	Dclre1a	-0.0845857	-0.79;-0.27;-0.1;0.82	0.558087	ascending	5555;22943;32254;71592	8.01E-01;6.49E-01;5.98E-01;1.85E-01	8043;47381;56691;74079	5.32E-01;4.58E-01;3.81E-01;1.26E-01
D5 Prdm1 high vs low, chronic stimulation	Colgalt1	-0.084517	-0.53;-0.24;-0.08;0.51	0.540164	ascending	12019;24782;33527;63023	7.62E-01;5.60E-01;4.32E-01;4.06E-01	16611;46107;54852;67615	4.48E-01;3.91E-01;3.83E-01;2.84E-01
D5 Prdm1 high vs low, chronic stimulation	Angptl6	-0.0843291	-1.06;-0.43;0.32;0.83	0.598958	ascending	2112;15786;55410;71804	1.01E+00;8.19E-01;3.87E-01;1.80E-01	7830;24224;63848;77523	5.71E-01;5.40E-01;3.89E-01;4.67E-02
D5 Prdm1 high vs low, chronic stimulation	Dazap2	-0.0841855	-0.56;-0.46;0.21;0.46	0.548698	ascending	11247;14783;49926;61422	8.63E-01;4.51E-01;4.46E-01;4.34E-01	18213;29708;64851;68387	4.84E-01;3.97E-01;3.77E-01;2.64E-01
D5 Prdm1 high vs low, chronic stimulation	Flywch2	-0.084179	-1.59;-0.66;0.0;1.91	0.939605	ascending	290;8394;38389;79183	1.84E+00;1.27E+00;6.34E-01;9.84E-03	451;41245;71240;79344	1.65E+00;5.20E-01;4.27E-01;6.32E-03
D5 Prdm1 high vs low, chronic stimulation	Spink1	-0.0841466	-0.36;-0.16;-0.05;0.24	0.588551	ascending	18775;28680;34981;51394	7.61E-01;7.21E-01;4.97E-01;3.76E-01	28240;44653;50951;60859	4.67E-01;4.39E-01;4.23E-01;4.19E-01
D5 Prdm1 high vs low, chronic stimulation	Tipin	-0.08414	-0.64;-0.46;0.2;0.56	0.543956	ascending	8888;14515;49427;64881	8.75E-01;5.04E-01;4.40E-01;3.56E-01	14753;30207;65119;70746	4.78E-01;3.99E-01;3.97E-01;2.06E-01
D5 Prdm1 high vs low, chronic stimulation	Ythdc2	-0.0840411	-1.49;0.12;0.37;0.68	0.688294	ascending	433;44690;57353;68337	1.67E+00;4.39E-01;3.79E-01;2.66E-01	11297;22281;34944;79201	7.22E-01;6.13E-01;4.45E-01;9.45E-03
D5 Prdm1 high vs low, chronic stimulation	Acsm5	-0.084009	-0.48;-0.45;0.07;0.52	0.549044	ascending	13988;15295;41906;63539	8.40E-01;5.59E-01;4.05E-01;3.92E-01	16095;37727;64339;65646	4.28E-01;3.92E-01;3.87E-01;3.36E-01
D5 Prdm1 high vs low, chronic stimulation	NO_SITE_229	-0.0839692	-0.42;-0.26;0.07;0.27	0.557525	ascending	16328;23409;42442;52949	7.09E-01;5.88E-01;5.48E-01;3.85E-01	26685;37192;56225;63304	4.30E-01;4.04E-01;3.99E-01;3.83E-01
D5 Prdm1 high vs low, chronic stimulation	Pnliprp1	-0.0838982	-0.81;-0.61;0.48;0.6	0.632488	ascending	5158;9769;61823;66238	1.16E+00;6.74E-01;3.78E-01;3.20E-01	13396;17811;69865;74476	7.43E-01;4.80E-01;4.12E-01;1.16E-01
D5 Prdm1 high vs low, chronic stimulation	Cmc2	-0.0838715	-0.67;-0.49;0.38;0.45	0.577163	ascending	7962;13418;58037;60839	9.29E-01;5.35E-01;4.68E-01;3.77E-01	18796;21597;66216;71673	6.30E-01;4.12E-01;3.76E-01;1.83E-01
D5 Prdm1 high vs low, chronic stimulation	Tmem117	-0.0838227	-0.38;-0.34;-0.07;0.46	0.568126	ascending	18006;19585;33927;61148	7.51E-01;6.85E-01;4.59E-01;3.78E-01	18486;45707;60049;61626	4.45E-01;4.45E-01;3.76E-01;3.75E-01
D5 Prdm1 high vs low, chronic stimulation	Nkx2-4	-0.0838077	-0.23;-0.21;-0.09;0.2	0.638313	ascending	24988;26303;32722;49030	8.43E-01;7.87E-01;5.32E-01;3.92E-01	30604;46912;53331;54646	6.54E-01;4.54E-01;4.45E-01;4.01E-01
D5 Prdm1 high vs low, chronic stimulation	Tlr1	-0.0838052	-0.17;-0.14;-0.08;0.06	0.699588	ascending	28274;29737;33199;41704	1.12E+00;7.72E-01;4.83E-01;4.19E-01	37930;46435;49897;51360	7.62E-01;5.63E-01;4.50E-01;4.35E-01
D5 Prdm1 high vs low, chronic stimulation	Cartpt	-0.0837624	-0.37;-0.1;-0.0;0.13	0.61335	ascending	18575;32364;37786;45518	9.72E-01;6.49E-01;4.57E-01;3.76E-01	34116;41848;47270;61058	4.95E-01;4.69E-01;4.61E-01;4.28E-01
D5 Prdm1 high vs low, chronic stimulation	Apip	-0.0836543	-0.71;-0.15;-0.09;0.62	0.538347	ascending	7113;29457;32719;66578	7.87E-01;5.69E-01;4.87E-01;3.11E-01	13056;46915;50177;72521	4.54E-01;4.32E-01;4.17E-01;1.63E-01
D5 Prdm1 high vs low, chronic stimulation	Cox6a2	-0.0836348	-0.82;-0.57;0.11;0.95	0.604838	ascending	4986;10734;44358;73822	1.09E+00;6.86E-01;5.14E-01;1.32E-01	5812;35276;68899;74648	6.33E-01;4.57E-01;4.37E-01;1.12E-01
D5 Prdm1 high vs low, chronic stimulation	Jph4	-0.0836041	-0.29;-0.13;-0.04;0.13	0.634549	ascending	22196;30508;35410;45413	9.76E-01;7.09E-01;4.75E-01;3.78E-01	34218;44224;49126;57438	5.68E-01;4.96E-01;4.44E-01;4.37E-01
D5 Prdm1 high vs low, chronic stimulation	Hoga1	-0.0836032	-0.72;0.05;0.05;0.28	0.56777	ascending	6952;40953;41113;53413	6.94E-01;5.76E-01;5.75E-01;4.27E-01	26221;38521;38681;72681	6.28E-01;4.27E-01;4.01E-01;1.59E-01
D5 Prdm1 high vs low, chronic stimulation	Klhl15	-0.083352	-0.72;-0.25;0.17;0.47	0.51624	ascending	6755;24129;47838;61568	5.85E-01;5.72E-01;4.61E-01;4.47E-01	18065;31796;55506;72879	4.62E-01;3.87E-01;3.77E-01;1.54E-01
D5 Prdm1 high vs low, chronic stimulation	Apol7e	-0.0833414	-0.43;-0.28;-0.06;0.44	0.55375	ascending	16075;22426;34502;60261	7.34E-01;6.10E-01;4.84E-01;3.87E-01	19374;45132;57208;63560	4.42E-01;3.92E-01;3.79E-01;3.75E-01
D5 Prdm1 high vs low, chronic stimulation	Lrrc24	-0.0832993	-0.82;-0.31;-0.13;0.93	0.581211	ascending	5020;20939;30563;73524	8.56E-01;6.83E-01;6.47E-01;1.39E-01	6110;49071;58695;74614	6.17E-01;4.74E-01;3.76E-01;1.13E-01
D5 Prdm1 high vs low, chronic stimulation	Ehmt1	-0.0831606	-0.43;-0.37;0.19;0.27	0.564932	ascending	15836;18442;48959;53094	7.21E-01;7.04E-01;4.46E-01;3.88E-01	26540;30675;61192;63799	4.73E-01;4.03E-01;3.85E-01;3.76E-01
D5 Prdm1 high vs low, chronic stimulation	Slc19a2	-0.0831588	-0.33;-0.13;-0.1;0.23	0.607964	ascending	20136;30499;32452;50614	7.95E-01;7.87E-01;4.75E-01;3.75E-01	29020;47182;49134;59498	5.06E-01;4.56E-01;4.44E-01;4.27E-01
D5 Prdm1 high vs low, chronic stimulation	Serpina3n	-0.0831495	-0.9;-0.09;0.07;0.59	0.531602	ascending	3779;32578;42206;65732	7.85E-01;5.53E-01;4.55E-01;3.33E-01	13902;37428;47056;75855	4.72E-01;4.29E-01;4.06E-01;8.44E-02
D5 Prdm1 high vs low, chronic stimulation	Abhd14b	-0.0831228	-0.47;-0.16;-0.02;0.32	0.550876	ascending	14244;28745;37008;55165	6.68E-01;6.38E-01;4.96E-01;4.02E-01	24469;42626;50890;65390	4.30E-01;4.24E-01;3.89E-01;3.42E-01
D5 Prdm1 high vs low, chronic stimulation	Arsg	-0.0830368	-0.41;-0.27;0.11;0.24	0.564609	ascending	16722;22987;44558;51175	7.68E-01;5.97E-01;5.11E-01;3.83E-01	28459;35076;56648;62912	4.38E-01;4.21E-01;4.09E-01;3.81E-01
D5 Prdm1 high vs low, chronic stimulation	Tprn	-0.0830249	-0.89;-0.53;0.44;0.65	0.609165	ascending	3942;12009;60401;67582	1.01E+00;7.69E-01;3.75E-01;2.85E-01	12048;19234;67625;75692	6.96E-01;4.33E-01;4.32E-01;8.82E-02
D5 Prdm1 high vs low, chronic stimulation	Ubash3a	-0.0830052	-0.75;-0.01;0.18;0.26	0.559108	ascending	6199;37331;47969;52133	7.36E-01;6.12E-01;4.59E-01;4.29E-01	27500;31665;42303;73435	5.51E-01;4.63E-01;4.12E-01;1.41E-01
D5 Prdm1 high vs low, chronic stimulation	Hoxa5	-0.082916	-0.37;-0.35;-0.02;0.41	0.56596	ascending	18647;19475;36531;59056	6.89E-01;6.80E-01;5.19E-01;3.76E-01	20578;43103;60159;60988	4.63E-01;4.32E-01;3.75E-01;3.75E-01
D5 Prdm1 high vs low, chronic stimulation	Lypd8	-0.0829035	-0.81;-0.08;0.15;0.41	0.529876	ascending	5094;33430;46506;59264	6.78E-01;5.13E-01;4.80E-01;4.49E-01	20370;33128;46204;74540	4.84E-01;4.51E-01;3.75E-01;1.15E-01
D5 Prdm1 high vs low, chronic stimulation	Prmt8	-0.0828517	-0.21;-0.17;-0.0;0.04	0.677946	ascending	26246;28575;37819;40727	1.16E+00;6.48E-01;4.98E-01;4.01E-01	38907;41815;51059;53388	6.95E-01;5.83E-01;4.28E-01;4.22E-01
D5 Prdm1 high vs low, chronic stimulation	Aldh1l1	-0.0828291	-0.48;-0.41;0.04;0.52	0.542299	ascending	13895;16767;40298;63582	7.80E-01;5.92E-01;4.06E-01;3.91E-01	16052;39336;62866;65739	4.26E-01;3.87E-01;3.83E-01;3.33E-01
D5 Prdm1 high vs low, chronic stimulation	Atp1b3	-0.0827916	-1.87;-0.57;0.14;1.97	0.970253	ascending	101;10676;46209;79252	2.30E+00;1.09E+00;4.84E-01;8.33E-03	383;33426;68958;79533	1.72E+00;4.58E-01;4.49E-01;2.18E-03
D5 Prdm1 high vs low, chronic stimulation	Gabrq	-0.0827359	-0.48;-0.32;0.04;0.43	0.533818	ascending	13761;20759;40324;60247	6.52E-01;5.91E-01;4.85E-01;4.08E-01	19387;39310;58875;65873	4.26E-01;3.75E-01;3.75E-01;3.30E-01
D5 Prdm1 high vs low, chronic stimulation	Dpm2	-0.0827297	-0.44;-0.25;0.02;0.34	0.544849	ascending	15409;24034;39273;56394	6.14E-01;5.99E-01;5.74E-01;3.91E-01	23240;40361;55600;64226	4.26E-01;3.86E-01;3.82E-01;3.74E-01
D5 Prdm1 high vs low, chronic stimulation	Tead1	-0.0827103	-0.59;-0.29;0.07;0.47	0.518997	ascending	10272;22157;42272;61789	6.16E-01;5.52E-01;4.67E-01;4.41E-01	17845;37363;57477;69362	4.29E-01;3.78E-01;3.78E-01;2.40E-01
D5 Prdm1 high vs low, chronic stimulation	Agpat4	-0.082699	-0.94;-0.13;0.19;0.55	0.532532	ascending	3257;30805;48766;64378	8.41E-01;4.72E-01;4.48E-01;3.69E-01	15256;30868;48829;76377	4.71E-01;4.48E-01;3.93E-01;7.25E-02
D5 Prdm1 high vs low, chronic stimulation	Rpp25	-0.0826879	-0.49;-0.03;-0.03;0.21	0.583734	ascending	13639;36148;36453;49936	8.11E-01;6.82E-01;4.33E-01;4.09E-01	29697;43180;43486;65995	5.29E-01;4.34E-01;4.32E-01;3.26E-01
D5 Prdm1 high vs low, chronic stimulation	Dpf3	-0.0826007	-1.04;0.07;0.25;0.4	0.589311	ascending	2239;41897;51799;58761	9.86E-01;5.28E-01;4.28E-01;4.15E-01	20873;27835;37737;77395	6.50E-01;5.08E-01;3.75E-01;4.95E-02
D5 Prdm1 high vs low, chronic stimulation	Slc6a14	-0.0824799	-0.45;-0.18;0.12;0.19	0.567738	ascending	15037;27707;44836;48532	8.60E-01;5.10E-01;5.06E-01;3.95E-01	31103;34798;51927;64597	4.51E-01;4.40E-01;4.14E-01;3.64E-01
D5 Prdm1 high vs low, chronic stimulation	Olfr360	-0.0824646	-0.44;-0.14;-0.08;0.32	0.565598	ascending	15452;30236;33422;55473	7.65E-01;6.28E-01;4.78E-01;3.91E-01	24161;46212;49398;64182	4.49E-01;4.41E-01;3.87E-01;3.75E-01
D5 Prdm1 high vs low, chronic stimulation	Cacna1c	-0.0824324	-0.4;-0.29;-0.27;0.63	0.613541	ascending	17221;22030;23219;66964	1.15E+00;6.19E-01;3.80E-01;3.01E-01	12669;56416;57604;62413	5.92E-01;4.23E-01;4.22E-01;3.78E-01
D5 Prdm1 high vs low, chronic stimulation	Dcaf17	-0.0824151	-0.55;-0.13;-0.09;0.44	0.545794	ascending	11563;30620;32613;60430	7.90E-01;4.79E-01;4.74E-01;4.40E-01	19204;47021;49014;68071	4.55E-01;4.45E-01;3.75E-01;2.73E-01
D5 Prdm1 high vs low, chronic stimulation	Tas1r3	-0.0824001	-0.72;0.05;0.12;0.21	0.578296	ascending	6951;41038;45066;50005	8.08E-01;5.76E-01;5.02E-01;4.27E-01	29629;34568;38596;72684	6.30E-01;4.41E-01;4.34E-01;1.59E-01
D5 Prdm1 high vs low, chronic stimulation	Nr1d1	-0.0823968	-0.46;-0.28;0.14;0.27	0.551288	ascending	14574;22758;46194;52615	7.20E-01;6.02E-01;4.84E-01;3.99E-01	27019;33439;56876;65060	4.49E-01;4.07E-01;3.80E-01;3.51E-01
D5 Prdm1 high vs low, chronic stimulation	Umodl1	-0.0822422	-0.97;-0.21;0.36;0.49	0.553549	ascending	2957;26082;57071;62493	8.77E-01;5.36E-01;4.21E-01;3.80E-01	17140;22563;53552;76677	6.07E-01;4.00E-01;3.81E-01;6.57E-02
D5 Prdm1 high vs low, chronic stimulation	Ptprq	-0.0822222	-0.74;0.03;0.07;0.31	0.55741	ascending	6485;39997;42211;54683	6.53E-01;5.98E-01;5.53E-01;4.26E-01	24951;37423;39637;73151	6.06E-01;4.29E-01;3.92E-01;1.47E-01
D5 Prdm1 high vs low, chronic stimulation	Slc22a8	-0.0822128	-0.67;-0.54;-0.45;1.33	0.816882	ascending	8073;11800;14924;77510	1.67E+00;1.02E+00;5.31E-01;4.69E-02	2124;64712;67834;71561	1.01E+00;8.57E-01;4.36E-01;1.86E-01
D5 Prdm1 high vs low, chronic stimulation	Serpinb6a	-0.0822099	-0.33;-0.25;-0.05;0.3	0.583997	ascending	20461;24178;34791;54361	7.26E-01;6.63E-01;5.71E-01;3.75E-01	25275;44843;55456;59174	5.16E-01;4.40E-01;3.94E-01;3.87E-01
D5 Prdm1 high vs low, chronic stimulation	Spatc1l	-0.082205	-0.81;-0.71;0.18;1.02	0.66162	ascending	5113;7112;48083;74704	1.40E+00;6.77E-01;4.57E-01;1.11E-01	4930;31551;72522;74521	6.89E-01;5.69E-01;4.64E-01;1.15E-01
D5 Prdm1 high vs low, chronic stimulation	Znrd2	-0.0820935	-0.24;-0.23;0.03;0.11	0.640031	ascending	24715;25267;39750;44372	1.02E+00;6.04E-01;5.50E-01;3.90E-01	35258;39884;54367;54919	6.45E-01;5.14E-01;4.26E-01;3.94E-01
D5 Prdm1 high vs low, chronic stimulation	Rab2a	-0.0820482	-0.97;-0.23;0.07;0.8	0.545125	ascending	2909;25075;42374;71262	8.84E-01;5.54E-01;5.50E-01;1.93E-01	8373;37260;54559;76726	5.21E-01;4.30E-01;3.92E-01;6.46E-02
D5 Prdm1 high vs low, chronic stimulation	Sqor	-0.0820217	-0.8;-0.21;0.11;0.58	0.514217	ascending	5387;25954;44220;65348	6.59E-01;5.38E-01;5.16E-01;3.43E-01	14286;35414;53680;74247	4.37E-01;4.02E-01;3.99E-01;1.22E-01
D5 Prdm1 high vs low, chronic stimulation	Tmed7	-0.0819831	-0.74;-0.43;0.21;0.63	0.53756	ascending	6495;15795;49980;67000	8.19E-01;5.97E-01;4.34E-01;3.00E-01	12635;29654;63840;73139	4.84E-01;4.23E-01;3.89E-01;1.48E-01
D5 Prdm1 high vs low, chronic stimulation	Rspo4	-0.0819784	-0.55;-0.2;0.17;0.25	0.542586	ascending	11473;26943;47539;51960	7.42E-01;5.22E-01;4.65E-01;4.42E-01	27675;32095;52691;68161	4.59E-01;4.13E-01;4.07E-01;2.70E-01
D5 Prdm1 high vs low, chronic stimulation	4930595M18Rik	-0.0818518	-0.57;-0.06;0.07;0.24	0.554999	ascending	10816;34245;41881;51345	7.62E-01;5.59E-01;4.55E-01;4.43E-01	28290;37753;45387;68818	4.97E-01;4.28E-01;4.19E-01;2.54E-01
D5 Prdm1 high vs low, chronic stimulation	Gprasp2	-0.0818505	-0.6;-0.33;0.22;0.38	0.529534	ascending	9795;20451;50375;58046	6.60E-01;5.49E-01;4.79E-01;4.29E-01	21588;29259;59183;69839	4.89E-01;3.77E-01;3.75E-01;2.28E-01
D5 Prdm1 high vs low, chronic stimulation	Olfr996	-0.0818361	-0.56;-0.24;0.08;0.4	0.521863	ascending	11104;24502;42670;58726	5.65E-01;5.44E-01;5.29E-01;4.49E-01	20908;36966;55134;68530	4.30E-01;3.89E-01;3.76E-01;2.61E-01
D5 Prdm1 high vs low, chronic stimulation	Siah1a	-0.0818095	-0.36;-0.33;0.12;0.25	0.573802	ascending	18712;20140;44987;51809	7.47E-01;6.69E-01;5.03E-01;3.76E-01	27825;34647;59494;60920	4.65E-01;4.41E-01;4.15E-01;3.75E-01
D5 Prdm1 high vs low, chronic stimulation	Arhgap31	-0.0817913	-1.13;-0.34;0.45;0.7	0.60688	ascending	1594;19781;60723;68978	1.12E+00;6.80E-01;3.76E-01;2.50E-01	10656;18911;59854;78040	7.06E-01;4.59E-01;3.75E-01;3.51E-02
D5 Prdm1 high vs low, chronic stimulation	NO_SITE_192	-0.0817623	-0.98;-0.05;0.23;0.47	0.551209	ascending	2813;35282;51001;61527	8.97E-01;4.48E-01;4.37E-01;4.23E-01	18107;28633;44352;76821	5.14E-01;4.97E-01;3.77E-01;6.25E-02
D5 Prdm1 high vs low, chronic stimulation	Rilpl2	-0.0816766	-1.1;-0.01;0.19;0.59	0.569744	ascending	1824;37379;48947;65652	1.07E+00;4.46E-01;4.29E-01;3.35E-01	13982;30687;42255;77810	5.52E-01;4.73E-01;4.05E-01;4.02E-02
D5 Prdm1 high vs low, chronic stimulation	Slc30a5	-0.0816325	-0.83;-0.41;0.41;0.5	0.566419	ascending	4786;16851;59364;62759	7.77E-01;7.00E-01;4.14E-01;3.75E-01	16875;20270;62783;74848	6.65E-01;3.82E-01;3.82E-01;1.08E-01
D5 Prdm1 high vs low, chronic stimulation	Ap1m1	-0.0815501	-1.67;0.1;0.45;0.8	0.750504	ascending	201;43562;60737;71233	2.00E+00;4.34E-01;3.76E-01;1.94E-01	8401;18897;36074;79433	7.07E-01;6.92E-01;5.20E-01;4.37E-03
D5 Prdm1 high vs low, chronic stimulation	Ghr	-0.0815357	-0.54;-0.29;0.16;0.34	0.530333	ascending	11695;22263;47191;56374	6.14E-01;6.00E-01;4.70E-01;4.38E-01	23260;32443;57371;67939	4.56E-01;3.82E-01;3.79E-01;2.76E-01
D5 Prdm1 high vs low, chronic stimulation	Chn2	-0.0815342	-0.8;-0.56;0.15;0.88	0.58873	ascending	5336;11198;46779;72635	1.06E+00;6.62E-01;4.76E-01;1.60E-01	7000;32855;68436;74298	5.74E-01;4.53E-01;4.47E-01;1.20E-01
D5 Prdm1 high vs low, chronic stimulation	Ptcra	-0.0814798	-0.54;-0.26;-0.17;0.64	0.560695	ascending	11885;23538;28377;67403	9.34E-01;5.85E-01;4.35E-01;2.90E-01	12231;51257;56096;67749	5.01E-01;4.29E-01;3.84E-01;2.81E-01
D5 Prdm1 high vs low, chronic stimulation	L3hypdh	-0.0814707	-0.92;-0.2;0.22;0.56	0.52786	ascending	3550;26872;50526;65009	8.08E-01;5.23E-01;4.28E-01;3.52E-01	14625;29108;52762;76084	4.91E-01;4.06E-01;3.98E-01;7.92E-02
D5 Prdm1 high vs low, chronic stimulation	Mblac2	-0.0814628	-0.68;-0.21;0.12;0.45	0.513019	ascending	7729;26118;44808;60882	5.44E-01;5.35E-01;5.06E-01;4.66E-01	18753;34826;53516;71905	4.40E-01;4.00E-01;3.76E-01;1.77E-01
D5 Prdm1 high vs low, chronic stimulation	Zfp174	-0.0814592	-0.48;-0.2;0.17;0.19	0.561946	ascending	13884;26488;47390;48942	8.46E-01;5.29E-01;4.67E-01;4.06E-01	30692;32244;53146;65750	4.58E-01;4.46E-01;4.03E-01;3.33E-01
D5 Prdm1 high vs low, chronic stimulation	Rchy1	-0.0813465	-0.34;-0.12;-0.07;0.21	0.605561	ascending	19755;31165;33807;49520	8.25E-01;7.54E-01;4.68E-01;3.75E-01	30114;45827;48469;59880	4.95E-01;4.52E-01;4.46E-01;4.39E-01
D5 Prdm1 high vs low, chronic stimulation	Sec61b	-0.0812931	-1.26;-1.2;0.8;1.34	1.17827	ascending	999;1268;71186;77521	2.83E+00;1.32E+00;5.18E-01;4.67E-02	2113;8448;78366;78635	1.27E+00;1.22E+00;1.01E+00;2.19E-02
D5 Prdm1 high vs low, chronic stimulation	Rnls	-0.0812686	-0.52;-0.35;0.0;0.54	0.530477	ascending	12481;19483;38411;64180	6.88E-01;6.34E-01;4.25E-01;3.75E-01	15454;41223;60151;67153	4.27E-01;3.91E-01;3.75E-01;2.96E-01
D5 Prdm1 high vs low, chronic stimulation	Nelfa	-0.0812496	-0.31;-0.27;0.03;0.22	0.591039	ascending	21316;22967;40006;50459	7.93E-01;5.98E-01;5.97E-01;3.76E-01	29173;39628;56667;58319	5.41E-01;4.28E-01;4.26E-01;3.81E-01
D5 Prdm1 high vs low, chronic stimulation	Ly6m	-0.0811962	-0.4;-0.34;-0.13;0.55	0.572487	ascending	17266;19652;30570;64333	8.56E-01;6.83E-01;3.80E-01;3.71E-01	15301;49064;59982;62368	4.74E-01;4.25E-01;3.92E-01;3.75E-01
D5 Prdm1 high vs low, chronic stimulation	Dlg2	-0.0811595	-0.65;-0.09;-0.04;0.45	0.533798	ascending	8629;32788;35751;60789	7.00E-01;5.12E-01;4.69E-01;4.53E-01	18844;43884;46846;71005	4.75E-01;4.35E-01;3.76E-01;1.99E-01
D5 Prdm1 high vs low, chronic stimulation	Zfp513	-0.0811379	-1.39;0.04;0.37;0.66	0.647944	ascending	628;40450;57479;67939	1.51E+00;4.26E-01;3.78E-01;2.76E-01	11695;22155;39183;79006	6.16E-01;6.16E-01;4.38E-01;1.37E-02
D5 Prdm1 high vs low, chronic stimulation	Slc14a2	-0.0810933	-0.5;-0.47;0.04;0.61	0.552975	ascending	13146;14098;40690;66304	8.95E-01;5.83E-01;4.15E-01;3.18E-01	13331;38944;65536;66489	4.26E-01;4.13E-01;4.04E-01;3.13E-01
D5 Prdm1 high vs low, chronic stimulation	Krt71	-0.0810801	-0.79;-0.3;-0.1;0.88	0.565074	ascending	5426;21403;31989;72646	8.09E-01;6.56E-01;6.35E-01;1.60E-01	6988;47645;58231;74208	5.74E-01;4.60E-01;3.76E-01;1.23E-01
D5 Prdm1 high vs low, chronic stimulation	Tcaf1	-0.0810478	-0.27;-0.26;0.1;0.11	0.624782	ascending	22860;23506;43762;44562	1.01E+00;5.86E-01;5.24E-01;3.81E-01	35072;35872;56128;56774	5.88E-01;5.10E-01;4.35E-01;3.84E-01
D5 Prdm1 high vs low, chronic stimulation	Ring1	-0.0808784	-0.34;-0.16;-0.08;0.25	0.595841	ascending	19985;29121;33220;51830	7.71E-01;7.46E-01;4.91E-01;3.75E-01	27804;46414;50513;59649	5.02E-01;4.50E-01;4.28E-01;4.14E-01
D5 Prdm1 high vs low, chronic stimulation	Nsmaf	-0.0808041	-0.46;-0.2;0.0;0.33	0.541976	ascending	14643;26601;38614;55945	6.29E-01;6.13E-01;5.27E-01;3.98E-01	23689;41020;53032;64991	4.27E-01;4.04E-01;3.84E-01;3.53E-01
D5 Prdm1 high vs low, chronic stimulation	Micu2	-0.080795	-0.82;-0.55;-0.21;1.25	0.69723	ascending	4976;11622;26347;76988	1.03E+00;1.01E+00;6.86E-01;5.87E-02	2646;53287;68012;74658	9.20E-01;5.32E-01;4.39E-01;1.12E-01
D5 Prdm1 high vs low, chronic stimulation	Gtf2e2	-0.0807467	-1.2;-0.81;0.13;1.55	0.848351	ascending	1235;5219;45697;78454	1.65E+00;1.23E+00;4.92E-01;2.59E-02	1179;33937;74415;78399	1.25E+00;6.70E-01;4.45E-01;2.71E-02
D5 Prdm1 high vs low, chronic stimulation	Cyrib	-0.0807405	-0.51;-0.19;0.18;0.2	0.557597	ascending	12843;27085;48378;49164	8.38E-01;5.20E-01;4.53E-01;4.19E-01	30469;31256;52549;66791	4.67E-01;4.44E-01;4.08E-01;3.06E-01
D5 Prdm1 high vs low, chronic stimulation	Sema7a	-0.080689	-0.7;-0.25;-0.18;0.8	0.56927	ascending	7410;24230;27740;71289	9.58E-01;5.70E-01;5.56E-01;1.92E-01	8345;51894;55405;72224	5.22E-01;5.10E-01;3.87E-01;1.70E-01
D5 Prdm1 high vs low, chronic stimulation	Bpi	-0.0806037	-0.37;-0.26;-0.04;0.35	0.564685	ascending	18406;23745;35546;56501	7.06E-01;5.96E-01;5.80E-01;3.77E-01	23133;44087;55889;61228	4.57E-01;4.36E-01;3.85E-01;3.82E-01
D5 Prdm1 high vs low, chronic stimulation	Ptpn14	-0.0805802	-0.54;-0.22;-0.13;0.57	0.547079	ascending	11960;25541;30496;65052	8.58E-01;5.45E-01;4.33E-01;3.51E-01	14582;49138;54093;67674	4.75E-01;3.99E-01;3.96E-01;2.83E-01
D5 Prdm1 high vs low, chronic stimulation	Dpep3	-0.0805526	-0.18;-0.14;-0.05;0.05	0.693516	ascending	27954;29726;35305;40785	1.16E+00;7.12E-01;4.84E-01;4.16E-01	38848;44329;49908;51680	7.51E-01;5.81E-01;4.37E-01;4.35E-01
D5 Prdm1 high vs low, chronic stimulation	BC028528	-0.0804944	-0.96;-0.03;0.22;0.45	0.549903	ascending	3030;36442;50035;60895	8.68E-01;4.66E-01;4.33E-01;4.32E-01	18738;29600;43192;76604	5.35E-01;4.85E-01;3.76E-01;6.74E-02
D5 Prdm1 high vs low, chronic stimulation	Nudt2	-0.0804941	-0.38;-0.13;-0.09;0.28	0.585916	ascending	18132;30649;32469;53257	7.94E-01;6.99E-01;4.73E-01;3.77E-01	26377;47165;48985;61502	4.56E-01;4.49E-01;4.46E-01;4.02E-01
D5 Prdm1 high vs low, chronic stimulation	Fkbp2	-0.080462	-0.75;-0.22;-0.12;0.76	0.54819	ascending	6344;25589;31344;70431	8.30E-01;6.05E-01;5.45E-01;2.13E-01	9203;48290;54045;73290	4.95E-01;4.66E-01;3.96E-01;1.44E-01
D5 Prdm1 high vs low, chronic stimulation	Hmgcl	-0.0804611	-0.77;0.06;0.18;0.21	0.58288	ascending	5883;41409;48472;49598	8.23E-01;6.29E-01;4.52E-01;4.27E-01	30036;31162;38226;73751	6.38E-01;4.68E-01;4.38E-01;1.33E-01
D5 Prdm1 high vs low, chronic stimulation	Bcl2l13	-0.080405	-1.08;-0.66;0.71;0.71	0.75841	ascending	1947;8227;69165;69331	1.29E+00;1.04E+00;4.63E-01;2.41E-01	10304;10469;71407;77687	1.11E+00;5.26E-01;4.67E-01;4.30E-02
D5 Prdm1 high vs low, chronic stimulation	Mrnip	-0.0803316	-0.37;-0.19;0.08;0.17	0.585247	ascending	18354;27218;42550;47426	9.00E-01;5.46E-01;5.18E-01;3.77E-01	32208;37084;52416;61280	4.66E-01;4.55E-01;4.30E-01;4.09E-01
D5 Prdm1 high vs low, chronic stimulation	Mst1	-0.0803091	-0.53;-0.04;0.11;0.14	0.583964	ascending	12146;35705;44394;45902	9.57E-01;5.13E-01;4.35E-01;4.30E-01	33732;35240;43929;67487	5.21E-01;4.89E-01;4.38E-01;2.87E-01
D5 Prdm1 high vs low, chronic stimulation	Krt9	-0.0802998	-0.66;-0.51;-0.13;0.98	0.617396	ascending	8332;12771;30380;74242	9.63E-01;8.62E-01;5.22E-01;1.22E-01	5392;49255;66863;71303	6.59E-01;4.76E-01;4.21E-01;1.92E-01
D5 Prdm1 high vs low, chronic stimulation	Itgbl1	-0.080273	-0.38;-0.36;-0.1;0.52	0.568732	ascending	17874;19091;32229;63447	8.02E-01;7.00E-01;3.95E-01;3.78E-01	16187;47405;60543;61759	4.58E-01;4.42E-01;3.86E-01;3.75E-01
D5 Prdm1 high vs low, chronic stimulation	Gpr45	-0.0802583	-0.72;-0.52;0.19;0.73	0.55878	ascending	6910;12593;48536;69653	9.73E-01;5.78E-01;4.51E-01;2.33E-01	9981;31098;67041;72724	4.74E-01;4.69E-01;4.23E-01;1.58E-01
D5 Prdm1 high vs low, chronic stimulation	Zfp266	-0.0802546	-1.01;-0.08;0.21;0.55	0.544621	ascending	2575;33206;49929;64626	9.31E-01;4.50E-01;4.34E-01;3.63E-01	15008;29705;46428;77059	4.84E-01;4.81E-01;3.95E-01;5.71E-02
D5 Prdm1 high vs low, chronic stimulation	Vkorc1	-0.0802446	-0.78;-0.22;-0.19;0.87	0.578786	ascending	5635;25710;27553;72468	9.65E-01;6.44E-01;5.42E-01;1.64E-01	7166;52081;53924;73999	5.67E-01;5.13E-01;3.97E-01;1.27E-01
D5 Prdm1 high vs low, chronic stimulation	Kcne1l	-0.0801863	-0.72;-0.5;0.21;0.69	0.554473	ascending	6851;13068;49900;68748	9.47E-01;5.80E-01;4.35E-01;2.55E-01	10887;29734;66565;72783	4.84E-01;4.54E-01;4.16E-01;1.56E-01
D5 Prdm1 high vs low, chronic stimulation	Golgb1	-0.0800987	-0.18;-0.14;-0.07;0.06	0.692847	ascending	28017;30112;34009;41616	1.13E+00;7.48E-01;4.79E-01;4.17E-01	38017;45625;49522;51617	7.53E-01;5.65E-01;4.45E-01;4.39E-01
D5 Prdm1 high vs low, chronic stimulation	Htr4	-0.0800744	-1.19;0.24;0.29;0.34	0.6773	ascending	1289;51302;53743;56391	1.21E+00;6.00E-01;5.01E-01;3.98E-01	23243;25891;28332;78345	9.35E-01;5.39E-01;3.82E-01;2.83E-02
D5 Prdm1 high vs low, chronic stimulation	Atrip	-0.080009	-0.57;-0.27;0.14;0.39	0.521395	ascending	10793;22838;45821;58370	6.00E-01;5.40E-01;4.90E-01;4.56E-01	21264;33813;56796;68841	4.46E-01;3.81E-01;3.76E-01;2.53E-01
D5 Prdm1 high vs low, chronic stimulation	Gtf3c3	-0.0799051	-0.39;-0.19;0.02;0.24	0.568581	ascending	17727;27088;39566;51159	7.69E-01;6.08E-01;5.20E-01;3.78E-01	28475;40071;52546;61907	4.37E-01;4.26E-01;4.21E-01;4.08E-01
D5 Prdm1 high vs low, chronic stimulation	H6pd	-0.0799021	-0.23;-0.15;-0.09;0.16	0.645777	ascending	24958;29213;32704;47042	9.14E-01;7.87E-01;4.90E-01;3.92E-01	32592;46930;50420;54675	6.53E-01;4.72E-01;4.54E-01;4.29E-01
D5 Prdm1 high vs low, chronic stimulation	Cyp2c55	-0.079822	-0.53;-0.49;0.35;0.35	0.578657	ascending	12039;13703;56436;56832	9.14E-01;5.86E-01;4.32E-01;3.82E-01	22802;23198;65931;67595	5.92E-01;4.08E-01;3.81E-01;2.85E-01
D5 Prdm1 high vs low, chronic stimulation	Wfdc6a	-0.0797815	-0.5;-0.26;-0.22;0.66	0.578757	ascending	13117;23438;25787;67959	1.04E+00;5.87E-01;4.16E-01;2.75E-01	11675;53847;56196;66517	5.41E-01;4.38E-01;3.83E-01;3.13E-01
D5 Prdm1 high vs low, chronic stimulation	Tysnd1	-0.0797195	-1.13;0.13;0.29;0.39	0.625975	ascending	1611;45599;54007;58203	1.12E+00;5.45E-01;4.44E-01;3.96E-01	21435;25627;34035;78023	7.48E-01;5.44E-01;3.76E-01;3.55E-02
D5 Prdm1 high vs low, chronic stimulation	Lgr5	-0.0796673	-0.48;-0.4;0.23;0.33	0.553412	ascending	13971;17076;50646;55951	7.69E-01;6.13E-01;4.26E-01;4.05E-01	23683;28988;62559;65663	4.93E-01;3.84E-01;3.81E-01;3.35E-01
D5 Prdm1 high vs low, chronic stimulation	Osbpl1a	-0.0796425	-0.58;0.01;0.02;0.23	0.570352	ascending	10434;38991;39423;50804	7.81E-01;6.11E-01;4.64E-01;4.26E-01	28830;40211;40643;69200	5.84E-01;4.26E-01;4.25E-01;2.44E-01
D5 Prdm1 high vs low, chronic stimulation	Ror2	-0.079584	-0.71;-0.39;-0.31;1.09	0.667847	ascending	7132;17719;21014;75578	1.27E+00;7.46E-01;5.68E-01;9.08E-02	4056;58620;61917;72502	7.59E-01;6.45E-01;3.79E-01;1.63E-01
D5 Prdm1 high vs low, chronic stimulation	Tgfbrap1	-0.0795388	-0.38;-0.28;0.11;0.24	0.566764	ascending	17869;22436;44415;51223	7.67E-01;6.10E-01;5.13E-01;3.78E-01	28411;35219;57198;61765	4.41E-01;4.38E-01;4.20E-01;3.79E-01
D5 Prdm1 high vs low, chronic stimulation	Ppfia3	-0.0795262	-0.41;-0.38;0.08;0.39	0.550136	ascending	16841;18036;42882;58247	7.35E-01;5.43E-01;5.40E-01;3.82E-01	21388;36752;61598;62793	4.31E-01;4.13E-01;3.77E-01;3.76E-01
D5 Prdm1 high vs low, chronic stimulation	Rims4	-0.0794522	-0.54;-0.27;-0.0;0.49	0.524853	ascending	11830;23210;37751;62445	6.50E-01;5.92E-01;4.36E-01;4.22E-01	17189;41883;56424;67804	4.28E-01;3.82E-01;3.81E-01;2.79E-01
D5 Prdm1 high vs low, chronic stimulation	Olfr39	-0.0793663	-0.21;-0.09;-0.08;0.07	0.684182	ascending	26123;32619;33067;42134	1.11E+00;7.76E-01;4.55E-01;4.00E-01	37497;46567;47015;53511	6.91E-01;5.54E-01;4.72E-01;4.51E-01
D5 Prdm1 high vs low, chronic stimulation	Fbxo2	-0.0793196	-0.62;-0.05;0.17;0.19	0.56383	ascending	9268;35196;47474;48576	8.59E-01;4.93E-01;4.66E-01;4.38E-01	31057;32159;44438;70366	5.13E-01;4.59E-01;4.51E-01;2.15E-01
D5 Prdm1 high vs low, chronic stimulation	Vmn2r69	-0.0792047	-0.27;-0.24;-0.05;0.25	0.602902	ascending	22897;24399;35104;51832	7.46E-01;7.18E-01;5.67E-01;3.81E-01	27802;44530;55235;56737	5.89E-01;4.38E-01;4.14E-01;3.88E-01
D5 Prdm1 high vs low, chronic stimulation	2310009B15Rik	-0.0791445	-0.53;-0.29;-0.14;0.64	0.553695	ascending	12286;22152;29859;67374	8.80E-01;6.16E-01;4.28E-01;2.90E-01	12258;49775;57480;67348	4.82E-01;4.28E-01;3.78E-01;2.91E-01
D5 Prdm1 high vs low, chronic stimulation	Olfr1022	-0.0791011	-0.9;-0.14;0.25;0.48	0.530756	ascending	3688;29961;51736;62073	7.94E-01;4.81E-01;4.33E-01;4.15E-01	17561;27898;49673;75946	5.07E-01;4.37E-01;3.79E-01;8.24E-02
D5 Prdm1 high vs low, chronic stimulation	Nyap2	-0.0790956	-0.56;-0.27;0.09;0.42	0.518543	ascending	11070;23293;43548;59508	5.90E-01;5.28E-01;5.06E-01;4.50E-01	20125;36086;56341;68564	4.34E-01;3.83E-01;3.75E-01;2.60E-01
D5 Prdm1 high vs low, chronic stimulation	Pik3r6	-0.0790519	-0.4;-0.26;-0.19;0.53	0.578282	ascending	16984;23758;27449;63905	9.69E-01;5.80E-01;3.82E-01;3.82E-01	15729;52185;55876;62648	5.14E-01;4.17E-01;3.89E-01;3.85E-01
D5 Prdm1 high vs low, chronic stimulation	Hoxa13	-0.0790496	-0.61;-0.59;0.0;0.88	0.601823	ascending	9658;10161;38203;72741	1.13E+00;6.39E-01;4.83E-01;1.57E-01	6893;41693;69472;69976	5.79E-01;4.70E-01;4.28E-01;2.25E-01
D5 Prdm1 high vs low, chronic stimulation	Galm	-0.0790057	-0.59;-0.04;0.07;0.24	0.552679	ascending	10177;35399;42388;51566	7.55E-01;5.50E-01;4.70E-01;4.37E-01	28068;37246;44235;69457	5.16E-01;4.30E-01;4.17E-01;2.38E-01
D5 Prdm1 high vs low, chronic stimulation	Fis1	-0.0789851	-0.47;-0.42;0.04;0.53	0.541599	ascending	14282;16340;40580;63917	7.97E-01;5.86E-01;4.02E-01;3.82E-01	15717;39054;63293;65352	4.26E-01;3.89E-01;3.85E-01;3.43E-01
D5 Prdm1 high vs low, chronic stimulation	Dytn	-0.0789308	-0.23;-0.17;-0.04;0.13	0.644241	ascending	25136;28171;35388;45547	9.71E-01;7.10E-01;5.04E-01;3.93E-01	34087;44245;51463;54498	6.59E-01;4.94E-01;4.37E-01;4.18E-01
D5 Prdm1 high vs low, chronic stimulation	Faap20	-0.0788844	-0.52;-0.38;-0.08;0.66	0.55187	ascending	12635;18055;33061;67993	7.76E-01;7.34E-01;4.23E-01;2.75E-01	11641;46573;61579;66998	4.51E-01;4.39E-01;3.77E-01;3.00E-01
D5 Prdm1 high vs low, chronic stimulation	Pear1	-0.0788243	-0.29;-0.17;0.06;0.08	0.630175	ascending	22287;28329;41530;42908	1.07E+00;5.66E-01;5.01E-01;3.79E-01	36726;38103;51305;57348	5.70E-01;5.40E-01;4.28E-01;4.20E-01
D5 Prdm1 high vs low, chronic stimulation	Ldlrad2	-0.0788068	-0.43;-0.05;0.06;0.1	0.604613	ascending	15926;34861;41800;44005	1.03E+00;5.61E-01;4.40E-01;3.88E-01	35630;37834;44773;63708	5.20E-01;5.07E-01;4.28E-01;3.88E-01
D5 Prdm1 high vs low, chronic stimulation	Fbxw2	-0.0787768	-0.29;-0.27;-0.26;0.5	0.629178	ascending	22080;23081;23618;62910	1.13E+00;5.95E-01;4.10E-01;3.78E-01	16724;56018;56553;57555	5.83E-01;5.64E-01;3.83E-01;3.82E-01
D5 Prdm1 high vs low, chronic stimulation	Trim46	-0.0787344	-0.67;-0.34;-0.07;0.77	0.544198	ascending	8005;19970;33677;70522	7.58E-01;6.74E-01;5.34E-01;2.11E-01	9112;45957;59667;71629	4.98E-01;4.47E-01;3.75E-01;1.84E-01
D5 Prdm1 high vs low, chronic stimulation	Vax2	-0.0787098	-0.57;-0.46;-0.26;0.97	0.646097	ascending	10869;14829;23376;74159	1.15E+00;8.61E-01;4.54E-01;1.24E-01	5475;56258;64805;68765	6.53E-01;5.88E-01;3.96E-01;2.55E-01
D5 Prdm1 high vs low, chronic stimulation	Rapgef4	-0.0786272	-0.89;-0.16;-0.04;0.78	0.544837	ascending	3881;29021;35511;70756	7.75E-01;7.07E-01;4.92E-01;2.05E-01	8878;44123;50613;75753	5.05E-01;4.36E-01;4.27E-01;8.68E-02
D5 Prdm1 high vs low, chronic stimulation	Ccdc47	-0.0785921	-0.68;-0.15;0.02;0.5	0.514353	ascending	7703;29389;39455;62718	6.10E-01;5.45E-01;4.88E-01;4.15E-01	16916;40179;50245;71931	4.31E-01;4.26E-01;3.82E-01;1.77E-01
D5 Prdm1 high vs low, chronic stimulation	Mybpc2	-0.0785853	-0.92;0.0;0.16;0.45	0.545929	ascending	3472;38199;47130;60781	8.17E-01;4.70E-01;4.69E-01;4.27E-01	18853;32504;41689;76162	5.63E-01;4.56E-01;3.76E-01;7.74E-02
D5 Prdm1 high vs low, chronic stimulation	NO_SITE_165	-0.0785678	-0.78;-0.56;-0.21;1.23	0.694192	ascending	5666;11159;26340;76880	1.06E+00;1.01E+00;6.42E-01;6.11E-02	2754;53294;68475;73968	9.05E-01;5.32E-01;4.48E-01;1.28E-01
D5 Prdm1 high vs low, chronic stimulation	Praf2	-0.0785433	-0.71;0.03;0.18;0.19	0.576785	ascending	7182;39826;48002;48628	8.57E-01;5.66E-01;4.58E-01;4.26E-01	31006;31632;39808;72452	6.02E-01;4.63E-01;4.50E-01;1.64E-01
D5 Prdm1 high vs low, chronic stimulation	Gm1553	-0.0785422	-0.69;-0.61;0.22;0.77	0.591509	ascending	7636;9525;50102;70602	1.18E+00;5.47E-01;4.32E-01;2.09E-01	9032;29532;70109;71998	5.00E-01;4.86E-01;4.86E-01;1.75E-01
D5 Prdm1 high vs low, chronic stimulation	Slc35a4	-0.0784367	-0.62;-0.33;0.09;0.53	0.514023	ascending	9465;20498;43524;63961	6.59E-01;5.29E-01;4.88E-01;3.81E-01	15673;36110;59135;70169	4.34E-01;3.89E-01;3.75E-01;2.20E-01
D5 Prdm1 high vs low, chronic stimulation	Prl	-0.0783622	-0.52;-0.13;0.08;0.25	0.546922	ascending	12651;30794;42898;51602	7.54E-01;5.40E-01;4.72E-01;4.22E-01	28032;36736;48840;66983	4.48E-01;4.31E-01;4.17E-01;3.01E-01
D5 Prdm1 high vs low, chronic stimulation	Rgs9	-0.0783262	-0.82;-0.11;0.18;0.44	0.521326	ascending	5030;31647;47954;60392	6.82E-01;4.80E-01;4.63E-01;4.59E-01	19242;31680;47987;74604	4.63E-01;4.59E-01;3.75E-01;1.13E-01
D5 Prdm1 high vs low, chronic stimulation	Slc20a2	-0.0782531	-0.69;-0.28;-0.04;0.7	0.528746	ascending	7557;22531;35429;69028	7.09E-01;6.07E-01;5.51E-01;2.48E-01	10606;44204;57103;72078	4.60E-01;4.37E-01;3.80E-01;1.73E-01
D5 Prdm1 high vs low, chronic stimulation	Sstr1	-0.0780258	-0.61;0.05;0.05;0.2	0.578756	ascending	9556;40801;41107;49430	8.28E-01;5.75E-01;4.85E-01;4.26E-01	30204;38528;38835;70078	6.24E-01;4.40E-01;4.27E-01;2.22E-01
D5 Prdm1 high vs low, chronic stimulation	Mybpc1	-0.0778803	-0.41;-0.24;-0.05;0.39	0.550282	ascending	16631;24515;35169;58451	7.16E-01;5.65E-01;5.37E-01;3.83E-01	21183;44465;55119;63003	4.38E-01;4.07E-01;3.89E-01;3.76E-01
D5 Prdm1 high vs low, chronic stimulation	Crk	-0.0777528	-0.74;-0.14;-0.03;0.6	0.523599	ascending	6542;29837;35943;66160	6.95E-01;5.95E-01;4.82E-01;3.22E-01	13474;43691;49797;73092	4.36E-01;4.34E-01;4.11E-01;1.49E-01
D5 Prdm1 high vs low, chronic stimulation	Agbl4	-0.0777267	-0.7;-0.01;0.07;0.34	0.539592	ascending	7311;37106;42076;55977	6.12E-01;5.61E-01;5.56E-01;4.30E-01	23657;37558;42528;72321	5.47E-01;4.29E-01;3.84E-01;1.67E-01
D5 Prdm1 high vs low, chronic stimulation	NO_SITE_44	-0.077718	-0.69;-0.27;0.14;0.51	0.509275	ascending	7649;23027;45923;63050	5.96E-01;5.47E-01;4.88E-01;4.06E-01	16584;33711;56608;71985	4.47E-01;3.84E-01;3.81E-01;1.75E-01
D5 Prdm1 high vs low, chronic stimulation	Hspe1	-0.0776879	-2.07;-0.23;0.83;1.16	0.965153	ascending	41;24957;71861;76260	2.69E+00;5.56E-01;5.42E-01;7.52E-02	3375;7773;54677;79593	1.33E+00;8.27E-01;3.92E-01;8.73E-04
D5 Prdm1 high vs low, chronic stimulation	Nell1	-0.0775711	-0.62;-0.01;0.05;0.27	0.551891	ascending	9300;37318;41041;52927	7.10E-01;5.76E-01;4.92E-01;4.29E-01	26707;38593;42316;70334	5.51E-01;4.27E-01;4.05E-01;2.16E-01
D5 Prdm1 high vs low, chronic stimulation	Rnf135	-0.077538	-0.8;-0.1;0.22;0.37	0.528342	ascending	5352;32194;50049;57664	6.61E-01;5.61E-01;4.58E-01;4.33E-01	21969;29583;47440;74282	4.85E-01;4.66E-01;3.78E-01;1.21E-01
D5 Prdm1 high vs low, chronic stimulation	Il13	-0.0774646	-0.67;-0.34;0.23;0.48	0.519332	ascending	7921;19693;50571;62131	6.82E-01;5.37E-01;4.31E-01;4.27E-01	17504;29063;59941;71713	4.92E-01;3.79E-01;3.75E-01;1.82E-01
D5 Prdm1 high vs low, chronic stimulation	Scn8a	-0.0774534	-0.93;-0.06;0.25;0.44	0.542133	ascending	3364;34424;51633;60348	8.28E-01;4.82E-01;4.42E-01;4.16E-01	19288;28001;45210;76270	5.06E-01;5.00E-01;3.75E-01;7.50E-02
D5 Prdm1 high vs low, chronic stimulation	Olfr1086	-0.0774186	-1.0;-0.12;0.36;0.46	0.557978	ascending	2650;30926;56983;61049	9.20E-01;4.70E-01;4.62E-01;3.80E-01	18584;22651;48708;76984	6.05E-01;4.49E-01;3.76E-01;5.88E-02
D5 Prdm1 high vs low, chronic stimulation	Chia1	-0.0773522	-0.61;-0.51;-0.01;0.82	0.571504	ascending	9732;12807;37436;71516	9.61E-01;6.57E-01;4.81E-01;1.87E-01	8118;42199;66826;69902	5.30E-01;4.29E-01;4.20E-01;2.26E-01
D5 Prdm1 high vs low, chronic stimulation	Pus7l	-0.0773199	-0.52;-0.33;0.21;0.33	0.535949	ascending	12498;20246;49677;55870	6.66E-01;6.16E-01;4.37E-01;4.25E-01	23764;29958;59388;67136	4.81E-01;3.85E-01;3.75E-01;2.97E-01
D5 Prdm1 high vs low, chronic stimulation	Dync2h1	-0.0772695	-0.57;-0.04;-0.0;0.3	0.550379	ascending	10874;35715;37745;54377	6.63E-01;6.50E-01;4.54E-01;4.35E-01	25257;41889;43919;68760	5.22E-01;4.28E-01;3.94E-01;2.55E-01
D5 Prdm1 high vs low, chronic stimulation	Mrm3	-0.0772621	-0.61;0.08;0.08;0.14	0.60063	ascending	9599;42548;42879;46141	9.48E-01;5.40E-01;4.84E-01;4.30E-01	33493;36755;37086;70035	6.66E-01;4.85E-01;4.31E-01;2.23E-01
D5 Prdm1 high vs low, chronic stimulation	Sult2a5	-0.0772389	-0.58;-0.18;0.03;0.43	0.517623	ascending	10577;27686;39698;59891	6.05E-01;5.11E-01;4.95E-01;4.60E-01	19743;39936;51947;69057	4.26E-01;4.13E-01;3.75E-01;2.48E-01
D5 Prdm1 high vs low, chronic stimulation	Sdk2	-0.0772371	-0.46;-0.08;0.03;0.2	0.568988	ascending	14660;33099;39978;49431	8.28E-01;5.99E-01;4.51E-01;3.98E-01	30203;39656;46535;64974	4.79E-01;4.40E-01;4.26E-01;3.53E-01
D5 Prdm1 high vs low, chronic stimulation	Dcpp2	-0.0772252	-0.89;-0.45;-0.22;1.24	0.677745	ascending	3955;15168;25790;76922	1.04E+00;8.46E-01;7.68E-01;6.02E-02	2712;53844;64466;75679	9.11E-01;5.41E-01;3.93E-01;8.85E-02
D5 Prdm1 high vs low, chronic stimulation	Doxl2	-0.0771886	-0.38;-0.16;0.0;0.23	0.573608	ascending	18223;28702;38122;50815	7.80E-01;6.41E-01;4.96E-01;3.77E-01	28819;41664;50932;61411	4.51E-01;4.28E-01;4.25E-01;4.23E-01
D5 Prdm1 high vs low, chronic stimulation	Bcam	-0.0770609	-0.91;-0.35;0.16;0.79	0.539553	ascending	3656;19427;47092;70981	7.97E-01;6.90E-01;4.71E-01;2.00E-01	8653;32542;60207;75978	5.12E-01;4.55E-01;3.75E-01;8.16E-02
D5 Prdm1 high vs low, chronic stimulation	Dnajb1	-0.077029	-0.43;-0.3;-0.02;0.45	0.541952	ascending	15908;21425;36781;60681	6.73E-01;6.34E-01;4.72E-01;3.88E-01	18953;42853;58209;63726	4.31E-01;3.87E-01;3.76E-01;3.75E-01
D5 Prdm1 high vs low, chronic stimulation	Sos2	-0.0770199	-0.86;0.01;0.24;0.3	0.561422	ascending	4360;38890;51537;54179	7.33E-01;6.69E-01;4.26E-01;4.17E-01	25456;28097;40744;75274	5.82E-01;5.05E-01;3.95E-01;9.78E-02
D5 Prdm1 high vs low, chronic stimulation	Twnk	-0.0769507	-1.28;-0.65;0.26;1.36	0.763931	ascending	950;8483;52311;77642	1.34E+00;1.26E+00;4.10E-01;4.40E-02	1992;27323;71150;78684	1.03E+00;5.17E-01;5.16E-01;2.08E-02
D5 Prdm1 high vs low, chronic stimulation	Synpo2l	-0.0768299	-1.11;-0.15;0.01;0.93	0.581622	ascending	1746;29662;39055;73583	1.09E+00;6.19E-01;4.84E-01;1.37E-01	6051;40579;49973;77888	6.20E-01;4.34E-01;4.26E-01;3.85E-02
D5 Prdm1 high vs low, chronic stimulation	Slc38a10	-0.0768126	-0.76;-0.03;0.24;0.24	0.557639	ascending	6051;36253;51227;51503	7.57E-01;6.20E-01;4.33E-01;4.20E-01	28131;28407;43381;73583	5.31E-01;5.00E-01;4.18E-01;1.37E-01
D5 Prdm1 high vs low, chronic stimulation	Krtap6-2	-0.076781	-0.22;-0.19;-0.09;0.2	0.636748	ascending	25657;27368;32487;49061	8.41E-01;7.94E-01;5.15E-01;3.96E-01	30573;47147;52263;53977	6.76E-01;4.56E-01;4.45E-01;4.10E-01
D5 Prdm1 high vs low, chronic stimulation	Olfr1276	-0.0766888	-0.56;-0.28;0.17;0.36	0.523604	ascending	11335;22576;47760;56971	6.06E-01;5.82E-01;4.62E-01;4.45E-01	22663;31875;57058;68299	4.61E-01;3.80E-01;3.80E-01;2.67E-01
D5 Prdm1 high vs low, chronic stimulation	NO_SITE_220	-0.0766553	-0.62;-0.13;0.11;0.33	0.524134	ascending	9326;30797;44486;55684	6.21E-01;5.12E-01;4.92E-01;4.72E-01	23950;35148;48837;70308	4.48E-01;4.38E-01;3.86E-01;2.16E-01
D5 Prdm1 high vs low, chronic stimulation	Hells	-0.0766212	-0.25;-0.19;-0.16;0.3	0.621713	ascending	24104;27038;28949;54235	9.13E-01;6.67E-01;5.20E-01;3.87E-01	25399;50685;52596;55530	6.26E-01;4.93E-01;4.07E-01;3.95E-01
D5 Prdm1 high vs low, chronic stimulation	Kifbp	-0.0765642	-0.86;0.14;0.19;0.22	0.604497	ascending	4368;45860;48878;50463	7.92E-01;7.32E-01;4.47E-01;4.46E-01	29171;30756;33774;75266	7.55E-01;4.72E-01;4.28E-01;9.80E-02
D5 Prdm1 high vs low, chronic stimulation	Mmaa	-0.0763607	-0.75;-0.62;0.33;0.73	0.602522	ascending	6237;9428;55801;69762	1.18E+00;6.10E-01;3.85E-01;2.30E-01	9872;23833;70206;73397	5.79E-01;4.89E-01;4.77E-01;1.42E-01
D5 Prdm1 high vs low, chronic stimulation	Six6	-0.0763444	-0.45;-0.05;0.02;0.18	0.58057	ascending	15056;34763;39538;47993	8.80E-01;6.08E-01;4.40E-01;3.94E-01	31641;40096;44871;64579	5.05E-01;4.59E-01;4.26E-01;3.64E-01
D5 Prdm1 high vs low, chronic stimulation	Scgb2b27	-0.0763344	-0.87;-0.17;0.33;0.4	0.538545	ascending	4171;28499;55736;59012	7.49E-01;5.21E-01;4.99E-01;3.86E-01	20622;23895;51135;75463	5.77E-01;4.21E-01;3.75E-01;9.34E-02
D5 Prdm1 high vs low, chronic stimulation	Ccdc57	-0.0762933	-0.39;-0.21;0.12;0.18	0.573471	ascending	17509;26163;44943;48098	8.76E-01;5.35E-01;5.04E-01;3.79E-01	31537;34691;53471;62125	4.57E-01;4.40E-01;4.31E-01;4.00E-01
D5 Prdm1 high vs low, chronic stimulation	Ptprt	-0.0762908	-0.98;-0.06;0.22;0.51	0.540273	ascending	2861;34178;50454;63298	8.90E-01;4.44E-01;4.29E-01;3.99E-01	16336;29180;45456;76773	4.96E-01;4.90E-01;3.85E-01;6.35E-02
D5 Prdm1 high vs low, chronic stimulation	Fbf1	-0.0762061	-0.49;-0.19;0.01;0.36	0.52986	ascending	13389;27539;38884;57302	6.23E-01;5.72E-01;5.13E-01;4.12E-01	22332;40750;52096;66245	4.26E-01;4.12E-01;3.79E-01;3.20E-01
D5 Prdm1 high vs low, chronic stimulation	Ttc19	-0.0761813	-0.8;-0.32;0.01;0.81	0.532976	ascending	5404;20538;38782;71349	6.58E-01;6.58E-01;6.25E-01;1.91E-01	8285;40852;59095;74230	5.24E-01;4.27E-01;3.75E-01;1.22E-01
D5 Prdm1 high vs low, chronic stimulation	4930567H17Rik	-0.076096	-1.02;-0.87;0.45;1.14	0.80974	ascending	2457;4146;60750;76109	1.84E+00;9.49E-01;3.76E-01;7.86E-02	3525;18884;75488;77177	8.11E-01;7.51E-01;7.07E-01;5.44E-02
D5 Prdm1 high vs low, chronic stimulation	Nmral1	-0.0760102	-0.61;-0.25;0.11;0.45	0.510429	ascending	9624;23911;44652;60676	5.77E-01;5.09E-01;4.83E-01;4.72E-01	18958;34982;55723;70010	4.39E-01;3.86E-01;3.75E-01;2.24E-01
D5 Prdm1 high vs low, chronic stimulation	Lamtor3	-0.0759423	-0.44;-0.23;-0.01;0.37	0.539737	ascending	15509;25069;37579;57673	6.54E-01;5.60E-01;5.54E-01;3.91E-01	21960;42053;54565;64125	4.29E-01;3.92E-01;3.78E-01;3.76E-01
D5 Prdm1 high vs low, chronic stimulation	Prpf8	-0.0759119	-0.26;-0.2;-0.13;0.29	0.612685	ascending	23565;26700;30336;53917	8.64E-01;6.77E-01;5.26E-01;3.84E-01	25717;49298;52934;56069	6.09E-01;4.77E-01;4.05E-01;3.97E-01
D5 Prdm1 high vs low, chronic stimulation	Defb9	-0.0758484	-0.87;-0.02;0.04;0.55	0.533811	ascending	4186;36759;40557;64343	7.48E-01;5.86E-01;4.31E-01;3.70E-01	15291;39077;42875;75448	5.40E-01;4.26E-01;3.92E-01;9.38E-02
D5 Prdm1 high vs low, chronic stimulation	Aste1	-0.0758229	-0.44;-0.24;-0.09;0.47	0.548326	ascending	15633;24551;32571;61518	7.91E-01;5.64E-01;4.48E-01;3.90E-01	18115;47063;55083;64001	4.55E-01;3.89E-01;3.80E-01;3.77E-01
D5 Prdm1 high vs low, chronic stimulation	Mlana	-0.0758166	-0.48;-0.44;0.28;0.33	0.562186	ascending	13955;15671;53328;55800	8.24E-01;6.18E-01;4.05E-01;4.01E-01	23834;26306;63963;65679	5.32E-01;3.89E-01;3.85E-01;3.35E-01
D5 Prdm1 high vs low, chronic stimulation	Slc24a1	-0.0757757	-0.49;-0.32;-0.03;0.54	0.531366	ascending	13405;20847;36343;64013	6.85E-01;6.50E-01;4.12E-01;3.79E-01	15621;43291;58787;66229	4.33E-01;3.90E-01;3.75E-01;3.20E-01
D5 Prdm1 high vs low, chronic stimulation	Crip3	-0.0757507	-0.7;-0.68;0.29;0.79	0.622712	ascending	7303;7754;53616;71102	1.33E+00;5.61E-01;3.99E-01;1.97E-01	8532;26018;71880;72331	5.43E-01;5.37E-01;5.16E-01;1.67E-01
D5 Prdm1 high vs low, chronic stimulation	Lratd1	-0.0757482	-0.9;-0.09;0.08;0.6	0.524952	ascending	3790;32714;42937;66135	7.84E-01;5.39E-01;4.54E-01;3.23E-01	13501;36697;46920;75844	4.74E-01;4.31E-01;4.11E-01;8.47E-02
D5 Prdm1 high vs low, chronic stimulation	Sorcs3	-0.0757109	-0.47;-0.13;0.13;0.17	0.565203	ascending	14301;30403;45285;47852	8.85E-01;4.99E-01;4.76E-01;4.02E-01	31782;34349;49231;65333	4.60E-01;4.43E-01;4.42E-01;3.44E-01
D5 Prdm1 high vs low, chronic stimulation	Srsf5	-0.0756989	-0.63;-0.54;0.05;0.82	0.569497	ascending	9119;11912;40792;71533	1.01E+00;5.81E-01;4.98E-01;1.86E-01	8102;38842;67722;70515	5.30E-01;4.34E-01;4.26E-01;2.11E-01
D5 Prdm1 high vs low, chronic stimulation	Plcd1	-0.0756359	-1.04;-0.51;-0.21;1.46	0.748237	ascending	2263;12818;26263;78125	1.02E+00;9.82E-01;9.61E-01;3.32E-02	1509;53371;66816;77371	1.15E+00;5.33E-01;4.20E-01;5.01E-02
D5 Prdm1 high vs low, chronic stimulation	Tmem161b	-0.0756225	-0.3;-0.26;0.02;0.23	0.586922	ascending	21818;23480;39494;50971	7.75E-01;6.09E-01;5.86E-01;3.77E-01	28663;40140;56154;57816	5.56E-01;4.26E-01;4.23E-01;3.83E-01
D5 Prdm1 high vs low, chronic stimulation	Tatdn1	-0.0756049	-0.82;-0.29;-0.29;1.09	0.648373	ascending	5015;22045;22251;75632	1.20E+00;6.83E-01;6.19E-01;8.96E-02	4000;57383;57589;74619	7.64E-01;6.14E-01;3.78E-01;1.13E-01
D5 Prdm1 high vs low, chronic stimulation	Agr2	-0.0755517	-0.37;-0.36;-0.04;0.47	0.557768	ascending	18386;19116;35596;61441	7.04E-01;7.00E-01;4.51E-01;3.77E-01	18193;44038;60518;61248	4.56E-01;4.36E-01;3.77E-01;3.75E-01
D5 Prdm1 high vs low, chronic stimulation	Eif2b2	-0.0755507	-1.51;-0.57;0.0;1.78	0.860229	ascending	401;10712;38362;79007	1.70E+00;1.09E+00;6.35E-01;1.37E-02	627;41272;68922;79233	1.51E+00;4.57E-01;4.27E-01;8.75E-03
D5 Prdm1 high vs low, chronic stimulation	Chst1	-0.0754792	-0.56;-0.24;-0.05;0.55	0.525636	ascending	11239;24753;34803;64357	7.26E-01;5.60E-01;4.47E-01;3.70E-01	15277;44831;54881;68395	4.40E-01;3.92E-01;3.90E-01;2.64E-01
D5 Prdm1 high vs low, chronic stimulation	Cypt12	-0.07545	-1.04;-0.56;0.6;0.7	0.677934	ascending	2236;11066;66181;69049	1.07E+00;9.87E-01;4.11E-01;2.48E-01	10585;13453;68568;77398	9.27E-01;4.60E-01;4.50E-01;4.95E-02
D5 Prdm1 high vs low, chronic stimulation	Csnk2a2	-0.0754423	-0.42;-0.4;-0.12;0.64	0.570669	ascending	16431;17138;31135;67205	8.37E-01;7.67E-01;3.84E-01;2.95E-01	12429;48499;62496;63203	4.68E-01;4.26E-01;4.01E-01;3.81E-01
D5 Prdm1 high vs low, chronic stimulation	Cd163	-0.0753379	-0.37;-0.35;0.06;0.36	0.552274	ascending	18346;19396;41383;57287	6.91E-01;5.72E-01;5.69E-01;3.77E-01	22347;38247;60238;61288	4.55E-01;4.27E-01;3.79E-01;3.75E-01
D5 Prdm1 high vs low, chronic stimulation	Asb7	-0.0751424	-0.42;-0.09;0.09;0.12	0.592684	ascending	16276;32739;43526;44703	1.00E+00;5.28E-01;4.54E-01;3.85E-01	34930;36108;46896;63358	5.08E-01;4.74E-01;4.34E-01;3.97E-01
D5 Prdm1 high vs low, chronic stimulation	Far1	-0.0751063	-0.6;-0.26;0.0;0.56	0.515099	ascending	9910;23367;38041;64981	6.43E-01;5.89E-01;4.76E-01;3.53E-01	14654;41314;56267;69724	4.27E-01;3.98E-01;3.83E-01;2.31E-01
D5 Prdm1 high vs low, chronic stimulation	Ugt2a3	-0.0750012	-0.52;-0.52;0.12;0.62	0.552296	ascending	12463;12629;44844;66734	9.71E-01;5.06E-01;4.25E-01;3.07E-01	12900;34790;67005;67173	4.40E-01;4.23E-01;4.19E-01;2.96E-01
D5 Prdm1 high vs low, chronic stimulation	Clcn3	-0.0749688	-0.53;-0.28;-0.03;0.54	0.5237	ascending	11970;22669;36485;64117	6.81E-01;6.04E-01;4.33E-01;3.76E-01	15517;43149;56965;67664	4.32E-01;3.91E-01;3.80E-01;2.83E-01
D5 Prdm1 high vs low, chronic stimulation	Pde3b	-0.0749301	-0.3;-0.26;0.03;0.22	0.588157	ascending	21875;23744;40121;50269	7.99E-01;5.95E-01;5.80E-01;3.78E-01	29365;39515;55890;57759	5.58E-01;4.31E-01;4.26E-01;3.85E-01
D5 Prdm1 high vs low, chronic stimulation	Ccdc120	-0.074855	-0.85;-0.15;0.14;0.56	0.512926	ascending	4485;29502;46125;64830	7.23E-01;4.86E-01;4.85E-01;3.57E-01	14804;33508;50132;75149	4.48E-01;4.32E-01;3.97E-01;1.01E-01
D5 Prdm1 high vs low, chronic stimulation	Scaf11	-0.0748313	-0.4;-0.33;0.2;0.23	0.566183	ascending	17136;20270;49169;50974	7.75E-01;6.65E-01;4.43E-01;3.81E-01	28660;30465;59364;62499	4.75E-01;4.23E-01;4.21E-01;3.75E-01
D5 Prdm1 high vs low, chronic stimulation	Vmn2r17	-0.0747816	-0.74;-0.03;0.23;0.24	0.554081	ascending	6405;36380;50601;51559	7.55E-01;6.02E-01;4.32E-01;4.27E-01	28075;29033;43257;73229	5.33E-01;4.92E-01;4.17E-01;1.46E-01
D5 Prdm1 high vs low, chronic stimulation	Mcl1	-0.0746165	-0.26;-0.17;0.05;0.08	0.637086	ascending	23649;28573;40985;42555	1.09E+00;5.77E-01;4.98E-01;3.84E-01	37079;38649;51061;55985	6.12E-01;5.46E-01;4.27E-01;4.22E-01
D5 Prdm1 high vs low, chronic stimulation	Heca	-0.0746007	-0.43;-0.3;-0.29;0.71	0.612516	ascending	15954;21851;22338;69284	1.20E+00;6.24E-01;3.87E-01;2.42E-01	10350;57296;57782;63680	6.12E-01;4.65E-01;3.88E-01;3.77E-01
D5 Prdm1 high vs low, chronic stimulation	Spast	-0.0745702	-0.52;-0.3;-0.06;0.58	0.531026	ascending	12349;21622;34597;65624	7.32E-01;6.29E-01;4.27E-01;3.36E-01	14010;45037;58010;67285	4.41E-01;4.05E-01;3.77E-01;2.93E-01
D5 Prdm1 high vs low, chronic stimulation	Olfr1115	-0.074566	-0.54;-0.35;0.04;0.55	0.520528	ascending	11927;19539;40219;64427	6.87E-01;5.93E-01;4.34E-01;3.68E-01	15207;39415;60094;67707	4.26E-01;3.93E-01;3.75E-01;2.82E-01
D5 Prdm1 high vs low, chronic stimulation	Epb41l1	-0.0745477	-0.67;-0.48;0.41;0.44	0.572104	ascending	8102;13838;59128;60567	9.08E-01;5.30E-01;4.75E-01;3.75E-01	19067;20504;65796;71532	6.59E-01;4.07E-01;3.75E-01;1.86E-01
D5 Prdm1 high vs low, chronic stimulation	Olfr1495	-0.0744776	-0.5;-0.33;-0.01;0.54	0.529696	ascending	13335;20153;37194;64207	6.69E-01;6.63E-01;4.13E-01;3.74E-01	15427;42440;59482;66299	4.30E-01;3.91E-01;3.75E-01;3.18E-01
D5 Prdm1 high vs low, chronic stimulation	Rab11b	-0.0744496	-1.03;-0.04;0.29;0.47	0.559572	ascending	2353;35907;54108;61748	9.66E-01;4.42E-01;4.34E-01;3.96E-01	17886;25526;43727;77281	5.46E-01;5.25E-01;3.78E-01;5.21E-02
D5 Prdm1 high vs low, chronic stimulation	Fxyd7	-0.0744051	-0.49;-0.23;-0.12;0.55	0.543962	ascending	13550;24966;31079;64320	8.39E-01;5.56E-01;4.10E-01;3.71E-01	15314;48555;54668;66084	4.69E-01;3.92E-01;3.92E-01;3.24E-01
D5 Prdm1 high vs low, chronic stimulation	Kir3dl2	-0.0743899	-0.85;-0.06;0.29;0.31	0.549605	ascending	4577;34625;53952;54924	7.16E-01;6.45E-01;4.41E-01;3.97E-01	24710;25681;45009;75058	5.43E-01;5.03E-01;3.90E-01;1.03E-01
D5 Prdm1 high vs low, chronic stimulation	Lamb3	-0.0743463	-0.8;-0.0;0.13;0.38	0.535935	ascending	5261;37840;45334;57993	6.67E-01;5.51E-01;4.98E-01;4.28E-01	21641;34300;41794;74373	5.61E-01;4.43E-01;3.77E-01;1.19E-01
D5 Prdm1 high vs low, chronic stimulation	Olfr1053	-0.0743204	-0.96;-0.04;0.32;0.38	0.559809	ascending	3026;35807;55251;58103	8.69E-01;5.48E-01;4.35E-01;3.88E-01	21532;24383;43827;76608	5.67E-01;5.23E-01;3.77E-01;6.73E-02
D5 Prdm1 high vs low, chronic stimulation	Tcp11	-0.0742693	-0.57;-0.02;0.09;0.2	0.562617	ascending	10948;36627;43411;49215	8.36E-01;5.31E-01;4.52E-01;4.32E-01	30415;36223;43004;68686	5.38E-01;4.43E-01;4.33E-01;2.57E-01
D5 Prdm1 high vs low, chronic stimulation	Bckdk	-0.0741412	-0.37;-0.05;-0.02;0.15	0.608425	ascending	18615;34859;36495;46426	9.37E-01;6.81E-01;4.40E-01;3.76E-01	33208;43140;44775;61019	5.07E-01;4.81E-01;4.63E-01;4.32E-01
D5 Prdm1 high vs low, chronic stimulation	Srrm4	-0.0741369	-0.22;-0.18;-0.05;0.15	0.636438	ascending	25431;28053;35079;46696	9.27E-01;7.18E-01;5.05E-01;3.95E-01	32938;44557;51581;54204	6.68E-01;4.77E-01;4.38E-01;4.17E-01
D5 Prdm1 high vs low, chronic stimulation	Ces2a	-0.0740874	-0.45;-0.34;0.24;0.26	0.556983	ascending	14894;19592;51434;52352	7.29E-01;6.85E-01;4.18E-01;3.96E-01	27284;28201;60042;64739	5.03E-01;4.10E-01;3.75E-01;3.60E-01
D5 Prdm1 high vs low, chronic stimulation	Olfr980	-0.0739734	-0.43;-0.15;-0.03;0.31	0.551828	ascending	16083;29192;36267;54967	6.87E-01;6.44E-01;4.90E-01;3.87E-01	24667;43367;50442;63551	4.33E-01;4.29E-01;3.92E-01;3.90E-01
D5 Prdm1 high vs low, chronic stimulation	Lrrc1	-0.0739659	-0.31;-0.27;0.07;0.22	0.58318	ascending	21166;23273;41871;50052	8.07E-01;5.91E-01;5.60E-01;3.76E-01	29582;37763;56361;58468	5.37E-01;4.33E-01;4.28E-01;3.83E-01
D5 Prdm1 high vs low, chronic stimulation	Marchf11	-0.0739463	-0.52;-0.42;-0.23;0.87	0.61075	ascending	12526;16402;25214;72518	1.06E+00;7.95E-01;4.24E-01;1.63E-01	7116;54420;63232;67108	5.69E-01;5.51E-01;3.85E-01;2.97E-01
D5 Prdm1 high vs low, chronic stimulation	Rab3ip	-0.0738541	-0.51;-0.06;0.11;0.16	0.569829	ascending	12793;34578;44340;47333	9.04E-01;5.14E-01;4.41E-01;4.20E-01	32301;35294;45056;66841	5.02E-01;4.68E-01;4.37E-01;3.04E-01
D5 Prdm1 high vs low, chronic stimulation	Adrb2	-0.0738494	-0.71;-0.24;0.26;0.4	0.517981	ascending	7156;24584;52192;58681	5.67E-01;5.63E-01;5.30E-01;4.11E-01	20954;27443;55052;72478	5.14E-01;3.89E-01;3.76E-01;1.64E-01
D5 Prdm1 high vs low, chronic stimulation	NO_SITE_41	-0.073842	-0.47;-0.11;0.03;0.25	0.551279	ascending	14316;31764;39753;52070	7.38E-01;6.03E-01;4.62E-01;4.01E-01	27564;39881;47870;65318	4.60E-01;4.26E-01;4.12E-01;3.44E-01
D5 Prdm1 high vs low, chronic stimulation	Gcat	-0.0738333	-0.43;-0.4;-0.01;0.54	0.545615	ascending	16005;17318;37410;64079	7.60E-01;6.58E-01;3.87E-01;3.78E-01	15555;42224;62316;63627	4.29E-01;3.90E-01;3.90E-01;3.80E-01
D5 Prdm1 high vs low, chronic stimulation	NO_SITE_19	-0.0737491	-0.51;-0.12;0.08;0.25	0.543169	ascending	12746;31206;42921;51870	7.45E-01;5.39E-01;4.68E-01;4.21E-01	27764;36713;48428;66888	4.53E-01;4.31E-01;4.14E-01;3.03E-01
D5 Prdm1 high vs low, chronic stimulation	Pck1	-0.0737376	-0.73;-0.32;0.06;0.71	0.51602	ascending	6607;20610;41306;69141	6.56E-01;5.92E-01;5.71E-01;2.45E-01	10493;38327;59024;73027	4.62E-01;4.27E-01;3.75E-01;1.50E-01
D5 Prdm1 high vs low, chronic stimulation	Cebpe	-0.0737119	-0.34;-0.23;0.05;0.22	0.574306	ascending	19877;25080;41172;50390	7.95E-01;5.73E-01;5.54E-01;3.75E-01	29243;38462;54554;59757	4.99E-01;4.29E-01;4.27E-01;3.93E-01
D5 Prdm1 high vs low, chronic stimulation	Pld4	-0.0736591	-0.29;-0.27;-0.26;0.51	0.623918	ascending	22314;23223;23774;63319	1.13E+00;5.92E-01;3.98E-01;3.79E-01	16315;55860;56411;57320	5.80E-01;5.71E-01;3.85E-01;3.82E-01
D5 Prdm1 high vs low, chronic stimulation	Scp2d1	-0.0736371	-0.9;-0.02;0.08;0.56	0.533036	ascending	3704;36548;42463;64735	7.92E-01;5.48E-01;4.32E-01;3.60E-01	14899;37171;43086;75930	5.36E-01;4.30E-01;3.96E-01;8.27E-02
D5 Prdm1 high vs low, chronic stimulation	Dag1	-0.0735687	-0.43;-0.27;-0.26;0.66	0.59552	ascending	15841;23255;23819;67854	1.12E+00;5.91E-01;3.88E-01;2.78E-01	11780;55815;56379;63793	5.79E-01;4.36E-01;3.85E-01;3.82E-01
D5 Prdm1 high vs low, chronic stimulation	Hcfc1r1	-0.0734319	-0.72;-0.3;0.09;0.64	0.509378	ascending	6803;21714;43050;67365	6.27E-01;5.83E-01;5.37E-01;2.91E-01	12269;36587;57920;72831	4.32E-01;4.28E-01;3.77E-01;1.55E-01
D5 Prdm1 high vs low, chronic stimulation	Ltn1	-0.0734035	-0.9;-0.24;0.29;0.56	0.526207	ascending	3798;24596;53699;64729	7.83E-01;5.63E-01;3.99E-01;3.60E-01	14905;25935;55038;75836	5.39E-01;3.96E-01;3.89E-01;8.49E-02
D5 Prdm1 high vs low, chronic stimulation	Slc5a8	-0.0733963	-0.45;-0.2;0.03;0.32	0.536822	ascending	15192;26867;39990;55324	6.33E-01;5.98E-01;5.23E-01;3.93E-01	24310;39643;52769;64442	4.26E-01;4.06E-01;3.88E-01;3.68E-01
D5 Prdm1 high vs low, chronic stimulation	Kifc3	-0.0733491	-0.58;-0.41;0.22;0.47	0.526962	ascending	10485;16937;50218;61807	7.74E-01;4.62E-01;4.40E-01;4.31E-01	17827;29416;62697;69149	4.87E-01;3.82E-01;3.78E-01;2.45E-01
D5 Prdm1 high vs low, chronic stimulation	Ccnl1	-0.0733398	-0.33;-0.25;-0.01;0.3	0.570198	ascending	20436;23943;37327;54161	6.70E-01;6.60E-01;5.76E-01;3.75E-01	25473;42307;55691;59198	5.15E-01;4.29E-01;3.95E-01;3.86E-01
D5 Prdm1 high vs low, chronic stimulation	Fgfrl1	-0.0733392	-0.63;-0.23;0.01;0.56	0.508721	ascending	9008;25022;39035;64742	6.19E-01;5.55E-01;5.01E-01;3.60E-01	14892;40599;54612;70626	4.26E-01;3.96E-01;3.92E-01;2.09E-01
D5 Prdm1 high vs low, chronic stimulation	Rhog	-0.0732411	-0.57;0.05;0.06;0.18	0.583609	ascending	10705;40995;41308;47999	8.79E-01;5.71E-01;4.58E-01;4.27E-01	31635;38326;38639;68929	6.29E-01;4.58E-01;4.27E-01;2.51E-01
D5 Prdm1 high vs low, chronic stimulation	Acaa1b	-0.073185	-0.65;-0.06;0.13;0.29	0.534136	ascending	8571;34608;45226;53785	6.82E-01;5.14E-01;4.99E-01;4.41E-01	25849;34408;45026;71063	5.03E-01;4.42E-01;3.98E-01;1.98E-01
D5 Prdm1 high vs low, chronic stimulation	NO_SITE_131	-0.073177	-0.41;-0.38;-0.03;0.53	0.547668	ascending	16692;18177;36084;63758	7.30E-01;6.91E-01;3.86E-01;3.83E-01	15876;43550;61457;62943	4.34E-01;4.09E-01;3.88E-01;3.77E-01
D5 Prdm1 high vs low, chronic stimulation	Kdelr3	-0.073155	-0.81;0.0;0.21;0.3	0.547745	ascending	5242;38444;49571;54552	6.68E-01;6.57E-01;4.39E-01;4.27E-01	25082;30063;41190;74392	5.73E-01;4.80E-01;3.93E-01;1.18E-01
D5 Prdm1 high vs low, chronic stimulation	Wnt5b	-0.0730964	-0.47;-0.04;0.07;0.15	0.583232	ascending	14246;35896;42094;46323	9.41E-01;5.55E-01;4.34E-01;4.02E-01	33311;37540;43738;65388	5.25E-01;4.82E-01;4.29E-01;3.42E-01
D5 Prdm1 high vs low, chronic stimulation	Vstm2b	-0.0730721	-0.82;-0.62;0.54;0.62	0.645247	ascending	4907;9341;64012;66677	1.19E+00;6.91E-01;3.90E-01;3.08E-01	12957;15622;70294;74727	8.26E-01;4.91E-01;4.18E-01;1.10E-01
D5 Prdm1 high vs low, chronic stimulation	Insl6	-0.0730575	-0.49;-0.21;-0.18;0.59	0.558236	ascending	13462;26438;27719;65741	9.59E-01;5.30E-01;4.11E-01;3.33E-01	13894;51915;53193;66173	5.10E-01;4.06E-01;4.02E-01;3.22E-01
D5 Prdm1 high vs low, chronic stimulation	Abca16	-0.0730184	-0.44;-0.2;0.02;0.32	0.539371	ascending	15659;26986;39317;55294	6.34E-01;6.13E-01;5.21E-01;3.90E-01	24340;40317;52648;63975	4.26E-01;4.07E-01;3.88E-01;3.80E-01
D5 Prdm1 high vs low, chronic stimulation	Olfr734	-0.0729998	-1.58;0.12;0.36;0.81	0.709663	ascending	299;45076;57205;71385	1.83E+00;4.41E-01;3.79E-01;1.90E-01	8248;22428;34557;79335	7.33E-01;6.10E-01;5.25E-01;6.51E-03
D5 Prdm1 high vs low, chronic stimulation	Plcb3	-0.0729731	-0.46;-0.37;-0.15;0.69	0.56595	ascending	14532;18495;29649;68657	8.87E-01;7.19E-01;3.99E-01;2.58E-01	10977;49985;61137;65103	4.85E-01;4.52E-01;3.76E-01;3.50E-01
D5 Prdm1 high vs low, chronic stimulation	Map2	-0.0729702	-0.14;-0.11;-0.05;0.0	0.725904	ascending	30185;31730;35171;38001	1.29E+00;7.16E-01;4.63E-01;4.40E-01	41489;44463;47904;49449	8.28E-01;6.40E-01;4.60E-01;4.38E-01
D5 Prdm1 high vs low, chronic stimulation	Chga	-0.072943	-0.38;-0.28;-0.23;0.61	0.593639	ascending	17820;22541;25001;66302	1.07E+00;6.07E-01;3.78E-01;3.18E-01	13333;54633;57093;61814	5.55E-01;4.40E-01;4.13E-01;3.80E-01
D5 Prdm1 high vs low, chronic stimulation	Polr2b	-0.0728911	-0.99;-0.77;-0.24;1.72	0.896801	ascending	2728;5795;24389;78878	1.56E+00;1.10E+00;9.09E-01;1.65E-02	750;55245;73839;76906	1.44E+00;6.34E-01;5.67E-01;6.05E-02
D5 Prdm1 high vs low, chronic stimulation	Clmp	-0.0728723	-0.62;-0.28;0.12;0.48	0.506862	ascending	9503;22587;45183;62012	6.06E-01;5.00E-01;4.87E-01;4.34E-01	17622;34451;57047;70131	4.42E-01;3.80E-01;3.79E-01;2.21E-01
D5 Prdm1 high vs low, chronic stimulation	Wdr95	-0.0727749	-0.39;-0.27;0.17;0.2	0.567495	ascending	17550;23134;47534;49316	8.32E-01;5.94E-01;4.65E-01;3.79E-01	30318;32101;56500;62084	4.59E-01;4.42E-01;4.32E-01;3.82E-01
D5 Prdm1 high vs low, chronic stimulation	Trarg1	-0.0727717	-0.6;0.05;0.09;0.17	0.581822	ascending	9933;40846;43468;47552	8.96E-01;5.30E-01;4.76E-01;4.27E-01	32081;36166;38788;69701	6.25E-01;4.65E-01;4.33E-01;2.31E-01
D5 Prdm1 high vs low, chronic stimulation	Cab39l	-0.0727511	-1.33;-0.07;0.42;0.68	0.62251	ascending	799;33854;59719;68565	1.41E+00;4.46E-01;3.75E-01;2.60E-01	11069;19915;45780;78835	6.76E-01;4.91E-01;4.50E-01;1.75E-02
D5 Prdm1 high vs low, chronic stimulation	Olfr1507	-0.0726532	-0.55;-0.25;-0.05;0.56	0.523248	ascending	11680;24006;35065;64688	7.19E-01;5.75E-01;4.38E-01;3.61E-01	14946;44569;55628;67954	4.38E-01;3.95E-01;3.86E-01;2.76E-01
D5 Prdm1 high vs low, chronic stimulation	Tmem54	-0.0724859	-0.81;-0.61;0.09;1.03	0.61618	ascending	5230;9771;43415;74861	1.16E+00;6.69E-01;5.30E-01;1.07E-01	4773;36219;69863;74404	7.01E-01;4.80E-01;4.33E-01;1.18E-01
D5 Prdm1 high vs low, chronic stimulation	Trim62	-0.072463	-0.22;-0.18;-0.1;0.22	0.628052	ascending	25433;27597;32290;50085	8.06E-01;8.00E-01;5.12E-01;3.95E-01	29549;47344;52037;54201	6.68E-01;4.58E-01;4.33E-01;4.13E-01
D5 Prdm1 high vs low, chronic stimulation	Pglyrp2	-0.0724131	-0.5;-0.07;0.11;0.16	0.569119	ascending	13203;34027;44646;47207	9.08E-01;5.09E-01;4.45E-01;4.15E-01	32427;34988;45607;66432	4.93E-01;4.69E-01;4.39E-01;3.15E-01
D5 Prdm1 high vs low, chronic stimulation	Ctag2	-0.0723504	-0.32;-0.07;-0.0;0.1	0.626296	ascending	20783;33886;37704;43920	1.03E+00;6.51E-01;4.45E-01;3.75E-01	35714;41930;45749;58851	5.25E-01;5.22E-01;4.91E-01;4.28E-01
D5 Prdm1 high vs low, chronic stimulation	Rfxank	-0.0723475	-0.69;-0.15;0.12;0.44	0.507033	ascending	7487;29195;44747;60501	5.53E-01;5.07E-01;4.90E-01;4.77E-01	19134;34887;50439;72147	4.39E-01;4.29E-01;3.75E-01;1.72E-01
D5 Prdm1 high vs low, chronic stimulation	Rgs12	-0.0723348	-0.79;-0.27;0.2;0.57	0.509268	ascending	5479;22921;49298;65342	6.53E-01;5.98E-01;4.42E-01;3.44E-01	14292;30336;56713;74155	4.77E-01;4.02E-01;3.81E-01;1.24E-01
D5 Prdm1 high vs low, chronic stimulation	Mif4gd	-0.0722872	-0.76;-0.31;0.29;0.5	0.520812	ascending	5979;21027;54006;62599	6.45E-01;6.24E-01;4.18E-01;3.96E-01	17035;25628;58607;73655	5.44E-01;3.81E-01;3.76E-01;1.36E-01
D5 Prdm1 high vs low, chronic stimulation	Adnp2	-0.0721026	-0.29;-0.26;-0.12;0.38	0.588125	ascending	22200;23735;31087;57857	8.38E-01;5.81E-01;5.55E-01;3.78E-01	21777;48547;55901;57433	5.68E-01;4.69E-01;3.85E-01;3.77E-01
D5 Prdm1 high vs low, chronic stimulation	Bex4	-0.0720374	-0.52;-0.13;0.02;0.34	0.528996	ascending	12529;30648;39178;56300	6.16E-01;6.02E-01;4.73E-01;4.24E-01	23334;40456;48986;67105	4.46E-01;4.26E-01;3.83E-01;2.97E-01
D5 Prdm1 high vs low, chronic stimulation	Pla2g5	-0.0720309	-0.3;-0.14;-0.12;0.27	0.601224	ascending	21536;30182;31073;52888	8.39E-01;7.11E-01;4.78E-01;3.77E-01	26742;48560;49452;58098	5.48E-01;4.69E-01;4.40E-01;4.05E-01
D5 Prdm1 high vs low, chronic stimulation	Ccdc28a	-0.0719966	-0.58;-0.07;-0.02;0.38	0.533288	ascending	10592;33901;36775;57883	6.74E-01;5.54E-01;4.60E-01;4.45E-01	21751;42859;45733;69043	4.91E-01;4.31E-01;3.77E-01;2.48E-01
D5 Prdm1 high vs low, chronic stimulation	Hspb3	-0.0718835	-0.84;-0.23;0.02;0.77	0.522781	ascending	4658;24943;39168;70613	7.09E-01;6.16E-01;5.57E-01;2.09E-01	9021;40466;54691;74976	5.00E-01;4.26E-01;3.92E-01;1.05E-01
D5 Prdm1 high vs low, chronic stimulation	Gigyf1	-0.0718822	-0.7;-0.42;0.27;0.56	0.528876	ascending	7308;16383;52753;64974	7.95E-01;5.61E-01;4.06E-01;3.53E-01	14660;26881;63254;72326	5.23E-01;3.98E-01;3.85E-01;1.67E-01
D5 Prdm1 high vs low, chronic stimulation	Nasp	-0.0718816	-0.48;-0.47;-0.39;1.06	0.7182	ascending	13815;14243;17519;75211	1.48E+00;8.88E-01;4.07E-01;9.92E-02	4423;62115;65391;65819	7.53E-01;7.28E-01;4.02E-01;3.31E-01
D5 Prdm1 high vs low, chronic stimulation	Zfp51	-0.071757	-0.33;-0.13;-0.08;0.26	0.588851	ascending	20234;30370;33062;52371	7.76E-01;7.28E-01;4.76E-01;3.75E-01	27264;46572;49265;59400	5.09E-01;4.51E-01;4.42E-01;4.09E-01
D5 Prdm1 high vs low, chronic stimulation	Amn1	-0.0717266	-0.73;-0.15;0.22;0.37	0.516559	ascending	6722;29529;50122;57636	5.86E-01;5.62E-01;4.86E-01;4.32E-01	21999;29512;50105;72912	4.86E-01;4.32E-01;3.78E-01;1.53E-01
D5 Prdm1 high vs low, chronic stimulation	NO_SITE_226	-0.0716961	-0.26;-0.08;-0.0;0.05	0.658379	ascending	23673;33429;37879;40981	1.15E+00;6.46E-01;4.49E-01;3.84E-01	38653;41755;46205;55961	6.13E-01;5.77E-01;4.84E-01;4.28E-01
D5 Prdm1 high vs low, chronic stimulation	Gimap3	-0.0716634	-0.86;-0.17;-0.13;0.88	0.562719	ascending	4302;28227;30749;72599	8.50E-01;7.38E-01;5.03E-01;1.61E-01	7034;48886;51407;75332	5.72E-01;4.72E-01;4.19E-01;9.65E-02
D5 Prdm1 high vs low, chronic stimulation	Bex6	-0.0716218	-0.72;-0.55;0.16;0.82	0.566695	ascending	6756;11644;47237;71637	1.03E+00;5.85E-01;4.69E-01;1.84E-01	7997;32397;67990;72878	5.34E-01;4.57E-01;4.39E-01;1.54E-01
D5 Prdm1 high vs low, chronic stimulation	Mab21l1	-0.0715386	-0.77;-0.09;0.28;0.29	0.540774	ascending	5928;32907;53317;53771	6.82E-01;6.27E-01;4.53E-01;4.01E-01	25863;26318;46727;73706	5.32E-01;4.76E-01;3.98E-01;1.34E-01
D5 Prdm1 high vs low, chronic stimulation	Cstb	-0.0714121	-0.82;-0.65;0.48;0.69	0.641088	ascending	5048;8653;62190;68802	1.25E+00;6.81E-01;3.80E-01;2.54E-01	10832;17446;70981;74586	7.55E-01;5.12E-01;4.55E-01;1.14E-01
D5 Prdm1 high vs low, chronic stimulation	Cbln4	-0.0714037	-1.18;0.14;0.24;0.52	0.613947	ascending	1339;45938;51341;63420	1.19E+00;4.47E-01;4.19E-01;3.95E-01	16215;28293;33696;78295	7.57E-01;5.02E-01;3.86E-01;2.94E-02
D5 Prdm1 high vs low, chronic stimulation	Ano9	-0.071306	-0.35;-0.16;-0.02;0.24	0.575422	ascending	19363;29084;36839;51322	7.63E-01;6.72E-01;4.91E-01;3.75E-01	28310;42795;50550;60271	4.84E-01;4.31E-01;4.28E-01;4.19E-01
D5 Prdm1 high vs low, chronic stimulation	Tmem94	-0.0712236	-1.06;-0.47;-0.06;1.31	0.67176	ascending	2072;14240;34598;77360	1.02E+00;8.88E-01;7.32E-01;5.03E-02	2274;45036;65393;77562	9.80E-01;4.41E-01;4.02E-01;4.58E-02
D5 Prdm1 high vs low, chronic stimulation	Galntl5	-0.071207	-0.48;-0.07;0.11;0.16	0.570549	ascending	13938;33699;44249;47049	9.14E-01;5.16E-01;4.47E-01;4.06E-01	32585;35385;45935;65696	4.88E-01;4.72E-01;4.37E-01;3.34E-01
D5 Prdm1 high vs low, chronic stimulation	Ubxn2a	-0.0712016	-0.22;-0.18;-0.0;0.12	0.636433	ascending	25494;27842;37831;44923	9.95E-01;6.48E-01;5.08E-01;3.95E-01	34710;41804;51792;54140	6.70E-01;5.04E-01;4.28E-01;4.15E-01
D5 Prdm1 high vs low, chronic stimulation	Opa3	-0.0711471	-0.68;-0.25;-0.02;0.66	0.515334	ascending	7824;24197;36724;67975	6.75E-01;5.71E-01;5.40E-01;2.75E-01	11662;42910;55437;71810	4.39E-01;4.31E-01;3.87E-01;1.80E-01
D5 Prdm1 high vs low, chronic stimulation	Olfr347	-0.0710865	-0.83;-0.04;0.23;0.36	0.534725	ascending	4810;35404;50959;56996	6.98E-01;5.81E-01;4.37E-01;4.23E-01	22638;28675;44230;74824	5.16E-01;4.97E-01;3.80E-01;1.08E-01
D5 Prdm1 high vs low, chronic stimulation	Krt24	-0.0710624	-1.08;0.12;0.12;0.55	0.587576	ascending	1932;45025;45163;64586	1.05E+00;5.01E-01;4.41E-01;3.64E-01	15048;34471;34608;77702	7.31E-01;4.42E-01;3.94E-01;4.26E-02
D5 Prdm1 high vs low, chronic stimulation	Ddx51	-0.070996	-1.15;-0.67;-0.49;2.03	1.05995	ascending	1479;8084;13651;79309	1.78E+00;1.30E+00;1.15E+00;7.08E-03	325;65986;71549;78155	1.79E+00;9.17E-01;5.31E-01;3.25E-02
D5 Prdm1 high vs low, chronic stimulation	Ints2	-0.0709404	-1.2;-0.42;0.35;0.98	0.629979	ascending	1255;16347;56701;74274	1.22E+00;7.97E-01;3.81E-01;1.21E-01	5360;22933;63287;78379	6.61E-01;5.98E-01;3.85E-01;2.76E-02
D5 Prdm1 high vs low, chronic stimulation	Arhgap29	-0.0709164	-0.39;-0.37;0.05;0.42	0.542966	ascending	17685;18573;41039;59713	7.17E-01;5.76E-01;5.00E-01;3.79E-01	19921;38594;61061;61949	4.36E-01;4.27E-01;3.76E-01;3.75E-01
D5 Prdm1 high vs low, chronic stimulation	Akap11	-0.0708751	-0.72;-0.42;0.17;0.68	0.524175	ascending	6807;16433;47925;68508	7.93E-01;5.82E-01;4.59E-01;2.61E-01	11126;31709;63201;72827	4.63E-01;4.49E-01;3.84E-01;1.55E-01
D5 Prdm1 high vs low, chronic stimulation	Nme4	-0.0708513	-0.8;-0.47;0.32;0.67	0.552819	ascending	5245;14351;55501;68031	8.83E-01;6.68E-01;3.87E-01;2.74E-01	11603;24133;65283;74389	5.72E-01;4.40E-01;4.01E-01;1.18E-01
D5 Prdm1 high vs low, chronic stimulation	Wfikkn1	-0.0708127	-0.84;-0.2;0.35;0.41	0.533936	ascending	4588;26967;56719;59083	7.15E-01;5.21E-01;5.19E-01;3.81E-01	20551;22915;52667;75046	5.99E-01;4.07E-01;3.75E-01;1.03E-01
D5 Prdm1 high vs low, chronic stimulation	Renbp	-0.0707756	-0.85;0.1;0.18;0.29	0.574772	ascending	4502;43933;48118;53669	7.21E-01;6.85E-01;4.57E-01;4.35E-01	25964;31516;35702;75132	7.01E-01;4.65E-01;3.99E-01;1.01E-01
D5 Prdm1 high vs low, chronic stimulation	Zfp358	-0.0707753	-1.19;-0.61;0.69;0.83	0.752141	ascending	1284;9686;68699;71801	1.21E+00;1.16E+00;4.53E-01;1.80E-01	7833;10935;69948;78350	1.07E+00;5.40E-01;4.82E-01;2.82E-02
D5 Prdm1 high vs low, chronic stimulation	NO_SITE_106	-0.0707544	-0.61;-0.51;0.08;0.76	0.550882	ascending	9719;12805;42563;70371	9.62E-01;5.46E-01;4.81E-01;2.15E-01	9263;37071;66829;69915	4.93E-01;4.30E-01;4.20E-01;2.26E-01
D5 Prdm1 high vs low, chronic stimulation	Zbtb39	-0.0706923	-0.39;-0.12;0.04;0.19	0.573651	ascending	17704;31081;40291;48668	8.55E-01;5.92E-01;4.69E-01;3.79E-01	30966;39340;48553;61930	4.51E-01;4.50E-01;4.37E-01;4.26E-01
D5 Prdm1 high vs low, chronic stimulation	Gng7	-0.0706583	-0.43;-0.34;-0.01;0.49	0.534551	ascending	15804;20028;37597;62383	6.72E-01;6.53E-01;4.24E-01;3.88E-01	17251;42037;59606;63830	4.29E-01;3.84E-01;3.80E-01;3.75E-01
D5 Prdm1 high vs low, chronic stimulation	Adra2c	-0.0706462	-0.68;-0.38;0.08;0.7	0.517897	ascending	7818;17900;42899;68894	7.39E-01;5.41E-01;5.40E-01;2.52E-01	10740;36735;61734;71816	4.57E-01;4.31E-01;3.78E-01;1.79E-01
D5 Prdm1 high vs low, chronic stimulation	Kif13b	-0.0706433	-0.65;-0.23;0.17;0.44	0.505644	ascending	8532;24909;47392;60303	5.57E-01;5.16E-01;4.83E-01;4.67E-01	19332;32241;54725;71102	4.58E-01;3.91E-01;3.75E-01;1.97E-01
D5 Prdm1 high vs low, chronic stimulation	Slc25a24	-0.0706368	-0.71;-0.7;0.21;0.93	0.633476	ascending	7075;7272;49564;73435	1.38E+00;5.71E-01;4.39E-01;1.41E-01	6199;30071;72362;72559	6.12E-01;5.62E-01;4.80E-01;1.62E-01
D5 Prdm1 high vs low, chronic stimulation	Slc23a4	-0.0705864	-0.97;-0.19;0.34;0.54	0.540405	ascending	2893;27409;56398;64036	8.86E-01;5.15E-01;3.82E-01;3.79E-01	15598;23237;52226;76741	5.91E-01;4.11E-01;3.90E-01;6.43E-02
D5 Prdm1 high vs low, chronic stimulation	Nrg3	-0.0705579	-0.87;-0.45;0.38;0.66	0.56144	ascending	4182;15267;57865;67810	8.41E-01;7.48E-01;3.77E-01;2.79E-01	11824;21769;64367;75452	6.26E-01;4.36E-01;3.93E-01;9.37E-02
D5 Prdm1 high vs low, chronic stimulation	Tram2	-0.0705255	-0.34;-0.21;0.01;0.26	0.565505	ascending	19733;26090;38963;52304	7.30E-01;6.21E-01;5.36E-01;3.75E-01	27330;40670;53544;59901	4.95E-01;4.26E-01;4.10E-01;4.00E-01
D5 Prdm1 high vs low, chronic stimulation	Clec4a1	-0.0703911	-0.99;-0.19;-0.18;1.08	0.618904	ascending	2765;27512;27571;75410	9.64E-01;9.03E-01;5.13E-01;9.47E-02	4224;52063;52122;76869	7.44E-01;5.12E-01;4.12E-01;6.14E-02
D5 Prdm1 high vs low, chronic stimulation	Zfr	-0.0703066	-0.28;-0.09;-0.02;0.11	0.629513	ascending	22467;32747;36663;44564	1.01E+00;6.76E-01;4.54E-01;3.79E-01	35070;42971;46888;57167	5.76E-01;5.10E-01;4.74E-01;4.31E-01
D5 Prdm1 high vs low, chronic stimulation	Ccdc34	-0.0702722	-0.67;-0.13;-0.0;0.52	0.51206	ascending	8080;30471;37649;63617	6.52E-01;5.31E-01;4.75E-01;3.90E-01	16017;41985;49163;71554	4.44E-01;4.29E-01;3.87E-01;1.86E-01
D5 Prdm1 high vs low, chronic stimulation	Nppb	-0.0702595	-0.49;-0.47;0.06;0.62	0.541902	ascending	13440;14277;41665;66765	8.86E-01;5.64E-01;4.11E-01;3.06E-01	12869;37972;65357;66195	4.28E-01;4.19E-01;4.02E-01;3.21E-01
D5 Prdm1 high vs low, chronic stimulation	Utf1	-0.070239	-1.27;0.09;0.15;0.75	0.613363	ascending	974;43063;46781;70174	1.33E+00;4.76E-01;4.32E-01;2.20E-01	9463;32853;36571;78660	6.79E-01;4.88E-01;4.53E-01;2.14E-02
D5 Prdm1 high vs low, chronic stimulation	Mrpl15	-0.070221	-0.6;-0.04;0.06;0.31	0.534046	ascending	9845;35470;41438;54652	6.54E-01;5.68E-01;4.78E-01;4.36E-01	24982;38196;44164;69789	5.17E-01;4.27E-01;3.92E-01;2.29E-01
D5 Prdm1 high vs low, chronic stimulation	Dhodh	-0.0701511	-1.15;-0.07;0.15;0.78	0.566748	ascending	1519;33858;46642;70923	1.14E+00;4.78E-01;4.46E-01;2.01E-01	8711;32992;45776;78115	5.10E-01;4.91E-01;4.52E-01;3.34E-02
D5 Prdm1 high vs low, chronic stimulation	Arhgef39	-0.0701296	-0.46;-0.27;0.03;0.42	0.524074	ascending	14727;23041;39817;59675	6.02E-01;5.96E-01;5.01E-01;3.97E-01	19959;39817;56593;64907	4.26E-01;3.82E-01;3.75E-01;3.55E-01
D5 Prdm1 high vs low, chronic stimulation	Sec22a	-0.0700447	-0.96;-0.07;0.14;0.61	0.527338	ascending	3116;33727;45944;66340	8.57E-01;4.88E-01;4.47E-01;3.17E-01	13294;33690;45907;76518	4.89E-01;4.47E-01;4.13E-01;6.93E-02
D5 Prdm1 high vs low, chronic stimulation	Ctrl	-0.0699376	-0.74;-0.25;0.0;0.71	0.514484	ascending	6514;23938;38022;69271	6.43E-01;5.96E-01;5.76E-01;2.42E-01	10363;41350;55696;73121	4.65E-01;4.27E-01;3.86E-01;1.48E-01
D5 Prdm1 high vs low, chronic stimulation	Des	-0.0699122	-0.79;-0.45;0.17;0.79	0.540581	ascending	5488;15138;47478;71093	8.47E-01;6.53E-01;4.66E-01;1.97E-01	8541;32156;64496;74146	5.15E-01;4.59E-01;3.94E-01;1.24E-01
D5 Prdm1 high vs low, chronic stimulation	Smg6	-0.0697966	-0.4;-0.25;-0.02;0.39	0.539796	ascending	16999;24097;36939;58522	6.69E-01;5.73E-01;5.35E-01;3.81E-01	21112;42695;55538;62632	4.31E-01;4.17E-01;3.87E-01;3.76E-01
D5 Prdm1 high vs low, chronic stimulation	Olfr447	-0.0697406	-0.83;-0.21;0.27;0.49	0.514725	ascending	4761;26436;52747;62494	7.02E-01;5.30E-01;4.21E-01;4.06E-01	17141;26887;53198;74873	5.23E-01;4.02E-01;3.81E-01;1.07E-01
D5 Prdm1 high vs low, chronic stimulation	Sema5b	-0.0697316	-1.23;-0.25;-0.16;1.37	0.704147	ascending	1089;23901;28839;77690	1.28E+00;9.17E-01;5.77E-01;4.29E-02	1944;50796;55732;78545	1.04E+00;4.95E-01;3.86E-01;2.39E-02
D5 Prdm1 high vs low, chronic stimulation	Trim50	-0.069712	-0.57;-0.19;0.09;0.39	0.510154	ascending	10875;27164;43271;58518	5.35E-01;5.33E-01;5.18E-01;4.54E-01	21116;36363;52470;68758	4.33E-01;4.09E-01;3.76E-01;2.55E-01
D5 Prdm1 high vs low, chronic stimulation	Mlycd	-0.0696288	-0.46;-0.14;0.15;0.18	0.559323	ascending	14510;29723;46803;48012	8.79E-01;4.84E-01;4.75E-01;3.99E-01	31622;32831;49911;65123	4.58E-01;4.53E-01;4.35E-01;3.49E-01
D5 Prdm1 high vs low, chronic stimulation	Ercc2	-0.069599	-0.97;-0.26;0.08;0.87	0.542711	ascending	2916;23800;42476;72589	8.83E-01;5.79E-01;5.48E-01;1.61E-01	7045;37159;55834;76718	5.72E-01;4.30E-01;3.85E-01;6.48E-02
D5 Prdm1 high vs low, chronic stimulation	Cyp4f13	-0.0695351	-0.41;-0.08;-0.07;0.28	0.571942	ascending	16861;33496;33820;53109	7.54E-01;7.04E-01;4.48E-01;3.82E-01	26525;45816;46138;62773	4.85E-01;4.46E-01;4.13E-01;4.03E-01
D5 Prdm1 high vs low, chronic stimulation	Chit1	-0.0695298	-0.24;-0.19;0.01;0.14	0.61911	ascending	24589;27264;38783;46224	9.45E-01;6.25E-01;5.17E-01;3.89E-01	33410;40851;52371;55045	6.42E-01;4.84E-01;4.27E-01;4.09E-01
D5 Prdm1 high vs low, chronic stimulation	Cldn13	-0.0695145	-0.64;-0.55;-0.38;1.3	0.76373	ascending	8831;11434;17875;77304	1.45E+00;1.04E+00;5.06E-01;5.16E-02	2330;61758;68200;70803	9.70E-01;7.40E-01;4.43E-01;2.04E-01
D5 Prdm1 high vs low, chronic stimulation	Nceh1	-0.0695036	-0.18;-0.14;0.02;0.02	0.679171	ascending	27664;29850;39522;39618	1.21E+00;6.09E-01;4.82E-01;4.13E-01	40016;40112;49784;51970	7.41E-01;6.06E-01;4.36E-01;4.26E-01
D5 Prdm1 high vs low, chronic stimulation	Ap3s2	-0.0694972	-0.62;-0.52;0.28;0.59	0.553165	ascending	9265;12357;53353;65801	9.87E-01;4.93E-01;4.01E-01;3.31E-01	13833;26281;67277;70369	5.33E-01;4.27E-01;4.07E-01;2.15E-01
D5 Prdm1 high vs low, chronic stimulation	Olfr731	-0.0694865	-0.62;-0.12;0.14;0.32	0.519162	ascending	9456;30975;46005;55361	6.32E-01;4.88E-01;4.87E-01;4.70E-01	24273;33629;48659;70179	4.50E-01;4.47E-01;3.88E-01;2.20E-01
D5 Prdm1 high vs low, chronic stimulation	Obsl1	-0.0694592	-0.62;-0.26;-0.05;0.65	0.519914	ascending	9414;23545;34866;67714	7.24E-01;5.85E-01;4.89E-01;2.82E-01	11920;44768;56089;70220	4.39E-01;4.34E-01;3.84E-01;2.19E-01
D5 Prdm1 high vs low, chronic stimulation	Hirip3	-0.0694443	-0.81;-0.09;0.15;0.47	0.512177	ascending	5185;32762;46330;61786	6.72E-01;4.82E-01;4.54E-01;4.41E-01	17848;33303;46872;74448	4.74E-01;4.50E-01;3.78E-01;1.17E-01
D5 Prdm1 high vs low, chronic stimulation	Wasf3	-0.0694241	-0.75;-0.35;0.09;0.73	0.515698	ascending	6202;19434;43449;69722	6.90E-01;6.12E-01;5.30E-01;2.31E-01	9912;36186;60200;73432	4.76E-01;4.33E-01;3.75E-01;1.41E-01
D5 Prdm1 high vs low, chronic stimulation	Tax1bp1	-0.0693337	-0.8;-0.22;0.12;0.61	0.503309	ascending	5407;25818;45198;66425	6.58E-01;5.41E-01;5.00E-01;3.15E-01	13209;34436;53817;74227	4.42E-01;4.14E-01;3.98E-01;1.22E-01
D5 Prdm1 high vs low, chronic stimulation	Tusc2	-0.0693266	-0.95;0.05;0.27;0.35	0.568244	ascending	3198;41139;52854;56596	8.48E-01;5.93E-01;4.27E-01;4.05E-01	23036;26782;38495;76436	6.32E-01;5.24E-01;3.82E-01;7.12E-02
D5 Prdm1 high vs low, chronic stimulation	Olfr272	-0.0692517	-0.41;-0.26;-0.01;0.41	0.53653	ascending	16612;23596;37363;59028	6.59E-01;5.84E-01;5.20E-01;3.83E-01	20605;42272;56038;63023	4.29E-01;4.06E-01;3.84E-01;3.75E-01
D5 Prdm1 high vs low, chronic stimulation	Nadk2	-0.0692098	-0.51;-0.29;-0.23;0.76	0.580924	ascending	12813;22176;24985;70311	1.07E+00;6.16E-01;4.20E-01;2.16E-01	9322;54649;57458;66821	5.56E-01;4.92E-01;3.78E-01;3.05E-01
D5 Prdm1 high vs low, chronic stimulation	Olfr479	-0.0691274	-0.87;-0.31;0.31;0.59	0.526586	ascending	4254;21165;54891;65739	7.42E-01;6.41E-01;3.90E-01;3.33E-01	13892;24743;58469;75380	5.60E-01;4.06E-01;3.76E-01;9.53E-02
D5 Prdm1 high vs low, chronic stimulation	Olfr834	-0.0691248	-0.42;-0.14;0.04;0.25	0.55214	ascending	16412;29826;40387;51660	7.52E-01;5.90E-01;4.82E-01;3.85E-01	27974;39247;49810;63222	4.36E-01;4.26E-01;4.16E-01;4.01E-01
D5 Prdm1 high vs low, chronic stimulation	6030498E09Rik	-0.0690819	-1.16;-0.11;0.14;0.85	0.570728	ascending	1442;31890;45985;72190	1.16E+00;4.88E-01;4.61E-01;1.70E-01	7444;33649;47744;78192	5.55E-01;4.62E-01;4.47E-01;3.17E-02
D5 Prdm1 high vs low, chronic stimulation	Adamts2	-0.069007	-0.65;-0.5;-0.28;1.15	0.680093	ascending	8660;13249;22387;76201	1.19E+00;9.38E-01;5.12E-01;7.65E-02	3433;57247;66385;70974	8.21E-01;6.11E-01;4.14E-01;2.00E-01
D5 Prdm1 high vs low, chronic stimulation	Cc2d1a	-0.0689977	-0.66;-0.32;0.26;0.46	0.514389	ascending	8186;20606;52099;61030	6.56E-01;5.27E-01;4.62E-01;4.12E-01	18604;27535;59028;71448	5.13E-01;3.76E-01;3.75E-01;1.88E-01
D5 Prdm1 high vs low, chronic stimulation	Olfr152	-0.0689197	-1.0;-0.29;0.13;0.89	0.548575	ascending	2647;21922;45297;72890	9.20E-01;6.22E-01;4.98E-01;1.54E-01	6744;34337;57712;76987	5.85E-01;4.43E-01;3.78E-01;5.87E-02
D5 Prdm1 high vs low, chronic stimulation	Jakmip1	-0.0689002	-0.58;-0.57;0.4;0.48	0.590036	ascending	10446;10831;58889;61820	1.08E+00;4.63E-01;4.40E-01;3.75E-01	17814;20745;68803;69188	6.52E-01;4.55E-01;3.78E-01;2.44E-01
D5 Prdm1 high vs low, chronic stimulation	Nepro	-0.0688464	-0.98;-0.49;0.49;0.71	0.612369	ascending	2820;13432;62496;69170	9.28E-01;8.96E-01;3.81E-01;2.45E-01	10464;17137;66202;76814	7.67E-01;4.63E-01;4.12E-01;6.26E-02
D5 Prdm1 high vs low, chronic stimulation	Rabgap1l	-0.0688244	-0.56;-0.41;0.25;0.44	0.530616	ascending	11278;16641;52014;60454	7.85E-01;4.79E-01;4.46E-01;4.13E-01	19179;27620;62993;68356	5.12E-01;3.83E-01;3.75E-01;2.65E-01
D5 Prdm1 high vs low, chronic stimulation	Zc3h12c	-0.0686615	-0.57;-0.09;0.18;0.21	0.546734	ascending	10778;32849;47963;49697	8.19E-01;4.59E-01;4.56E-01;4.53E-01	29937;31671;46784;68854	4.75E-01;4.63E-01;4.37E-01;2.53E-01
D5 Prdm1 high vs low, chronic stimulation	Abcg3	-0.0686238	-0.24;-0.21;0.02;0.16	0.613222	ascending	24576;25941;39491;47003	9.16E-01;6.09E-01;5.38E-01;3.89E-01	32631;40143;53691;55056	6.41E-01;4.72E-01;4.26E-01;3.99E-01
D5 Prdm1 high vs low, chronic stimulation	Ms4a6c	-0.0685769	-0.4;-0.02;0.06;0.09	0.60898	ascending	17177;36541;41398;43398	1.05E+00;5.69E-01;4.32E-01;3.81E-01	36235;38236;43093;62457	5.36E-01;5.31E-01;4.27E-01;4.22E-01
D5 Prdm1 high vs low, chronic stimulation	Psmb5	-0.0685653	-1.04;-0.01;0.22;0.55	0.550483	ascending	2282;37323;50323;64580	9.79E-01;4.30E-01;4.29E-01;3.64E-01	15054;29313;42311;77352	5.51E-01;4.89E-01;3.94E-01;5.05E-02
D5 Prdm1 high vs low, chronic stimulation	Prtn3	-0.068458	-0.63;-0.5;0.13;0.73	0.543769	ascending	9051;13009;45678;69646	9.50E-01;5.00E-01;4.92E-01;2.33E-01	9988;33956;66625;70583	4.74E-01;4.45E-01;4.17E-01;2.10E-01
D5 Prdm1 high vs low, chronic stimulation	Mei1	-0.0684518	-0.29;-0.19;0.08;0.12	0.607185	ascending	22167;27519;42915;44840	9.98E-01;5.40E-01;5.13E-01;3.78E-01	34794;36719;52114;57467	5.67E-01;5.06E-01;4.31E-01;4.12E-01
D5 Prdm1 high vs low, chronic stimulation	Fstl5	-0.0684191	-1.03;-0.14;-0.05;0.94	0.573366	ascending	2357;30224;35201;73687	9.66E-01;7.15E-01;4.78E-01;1.35E-01	5947;44433;49410;77277	6.26E-01;4.41E-01;4.38E-01;5.22E-02
D5 Prdm1 high vs low, chronic stimulation	Kif2a	-0.0683469	-0.41;-0.28;0.13;0.28	0.542975	ascending	16780;22601;45520;53565	6.89E-01;6.06E-01;4.95E-01;3.83E-01	26069;34114;57034;62854	4.44E-01;4.11E-01;4.00E-01;3.80E-01
D5 Prdm1 high vs low, chronic stimulation	Prtg	-0.0683291	-0.58;-0.43;-0.04;0.77	0.545286	ascending	10555;15980;35744;70625	8.11E-01;7.00E-01;4.61E-01;2.09E-01	9009;43890;63653;69079	5.01E-01;4.35E-01;3.87E-01;2.47E-01
D5 Prdm1 high vs low, chronic stimulation	Ceacam1	-0.068313	-0.26;-0.19;-0.07;0.24	0.603249	ascending	23726;27381;34113;51184	7.68E-01;7.45E-01;5.15E-01;3.85E-01	28451;45521;52253;55908	6.14E-01;4.44E-01;4.21E-01;4.11E-01
D5 Prdm1 high vs low, chronic stimulation	Zfp869	-0.0682914	-0.47;-0.04;0.07;0.16	0.573897	ascending	14264;35723;42441;47164	9.10E-01;5.49E-01;4.35E-01;4.02E-01	32470;37193;43911;65370	5.22E-01;4.70E-01;4.30E-01;3.43E-01
D5 Prdm1 high vs low, chronic stimulation	Arntl2	-0.0682233	-0.32;-0.12;-0.01;0.17	0.597986	ascending	20841;31216;37506;47610	8.94E-01;6.55E-01;4.67E-01;3.75E-01	32024;42128;48418;58793	5.27E-01;4.64E-01;4.53E-01;4.29E-01
D5 Prdm1 high vs low, chronic stimulation	Olfr108	-0.0682225	-0.3;-0.08;-0.02;0.12	0.621666	ascending	21711;33329;37031;44961	9.93E-01;6.67E-01;4.49E-01;3.77E-01	34673;42603;46305;57923	5.53E-01;5.04E-01;4.83E-01;4.30E-01
D5 Prdm1 high vs low, chronic stimulation	Slc38a8	-0.0682156	-0.53;-0.31;0.1;0.47	0.510524	ascending	12137;21080;43861;61608	6.43E-01;5.23E-01;4.46E-01;4.30E-01	18026;35773;58556;67497	4.35E-01;3.78E-01;3.76E-01;2.87E-01
D5 Prdm1 high vs low, chronic stimulation	Nfe2l3	-0.0681719	-0.53;-0.32;0.08;0.49	0.510938	ascending	12252;20615;42961;62508	6.56E-01;5.39E-01;4.28E-01;4.21E-01	17126;36673;59019;67382	4.31E-01;3.81E-01;3.75E-01;2.90E-01
D5 Prdm1 high vs low, chronic stimulation	Ascl2	-0.0680603	-1.0;-0.36;-0.02;1.11	0.596771	ascending	2653;19000;36600;75774	9.19E-01;7.03E-01;6.78E-01;8.63E-02	3860;43034;60634;76981	7.77E-01;4.32E-01;3.75E-01;5.88E-02
D5 Prdm1 high vs low, chronic stimulation	Mllt10	-0.0680508	-1.19;0.11;0.28;0.53	0.606834	ascending	1293;44143;53403;63932	1.21E+00;4.36E-01;4.01E-01;3.82E-01	15702;26231;35491;78341	7.07E-01;5.33E-01;3.89E-01;2.84E-02
D5 Prdm1 high vs low, chronic stimulation	Gcm2	-0.0679979	-0.89;-0.23;0.41;0.44	0.546511	ascending	3844;25366;59300;60277	7.79E-01;5.49E-01;4.84E-01;3.75E-01	19357;20334;54268;75790	6.64E-01;3.94E-01;3.75E-01;8.59E-02
D5 Prdm1 high vs low, chronic stimulation	0610040J01Rik	-0.0679122	-0.7;0.03;0.1;0.3	0.542123	ascending	7260;39729;43832;54561	6.57E-01;5.63E-01;5.23E-01;4.26E-01	25073;35802;39905;72374	6.00E-01;4.35E-01;3.92E-01;1.66E-01
D5 Prdm1 high vs low, chronic stimulation	Lin28a	-0.0679079	-0.61;-0.21;0.19;0.35	0.51224	ascending	9628;26457;48785;56778	5.88E-01;5.30E-01;4.83E-01;4.48E-01	22855;30848;53178;70006	4.71E-01;4.03E-01;3.81E-01;2.24E-01
D5 Prdm1 high vs low, chronic stimulation	Pdlim1	-0.0679007	-0.8;-0.6;0.35;0.78	0.599759	ascending	5302;9891;56775;70764	1.15E+00;6.64E-01;3.81E-01;2.05E-01	8870;22859;69743;74332	6.00E-01;5.05E-01;4.77E-01;1.20E-01
D5 Prdm1 high vs low, chronic stimulation	Hspa12b	-0.0678781	-0.5;-0.39;0.23;0.38	0.53226	ascending	13113;17806;50927;58120	7.43E-01;5.47E-01;4.23E-01;4.16E-01	21514;28707;61828;66522	4.96E-01;3.78E-01;3.77E-01;3.13E-01
D5 Prdm1 high vs low, chronic stimulation	Pcdhb14	-0.0678567	-0.57;-0.28;-0.24;0.82	0.585189	ascending	10721;22730;24412;71654	1.10E+00;6.03E-01;4.57E-01;1.83E-01	7980;55222;56904;68913	5.67E-01;5.35E-01;3.80E-01;2.51E-01
D5 Prdm1 high vs low, chronic stimulation	Rmnd1	-0.0677667	-0.41;-0.24;0.19;0.2	0.559964	ascending	16678;24539;48483;49090	8.40E-01;5.64E-01;4.52E-01;3.83E-01	30544;31149;55095;62956	4.68E-01;4.44E-01;4.08E-01;3.89E-01
D5 Prdm1 high vs low, chronic stimulation	Vmn1r70	-0.067743	-0.86;-0.19;0.15;0.64	0.507747	ascending	4285;27150;46326;67354	7.39E-01;5.19E-01;4.82E-01;2.91E-01	12280;33308;52484;75349	4.49E-01;4.28E-01;4.08E-01;9.61E-02
D5 Prdm1 high vs low, chronic stimulation	Hmgxb4	-0.0676629	-0.72;-0.01;0.14;0.32	0.53391	ascending	6944;37523;45876;55051	6.41E-01;5.76E-01;4.89E-01;4.29E-01	24583;33758;42111;72690	5.55E-01;4.46E-01;3.89E-01;1.58E-01
D5 Prdm1 high vs low, chronic stimulation	Fastkd3	-0.0675953	-0.34;-0.31;-0.03;0.41	0.553789	ascending	19601;21332;35973;59402	6.94E-01;6.37E-01;5.09E-01;3.75E-01	20232;43660;58302;60031	4.91E-01;4.34E-01;3.76E-01;3.75E-01
D5 Prdm1 high vs low, chronic stimulation	Csmd3	-0.0675506	-0.46;-0.43;0.19;0.43	0.537872	ascending	14550;15925;48970;59962	8.14E-01;4.93E-01;4.46E-01;3.99E-01	19672;30664;63709;65084	4.73E-01;3.88E-01;3.75E-01;3.50E-01
D5 Prdm1 high vs low, chronic stimulation	Crygn	-0.067547	-0.4;-0.21;0.15;0.19	0.562119	ascending	17169;25974;46820;48680	8.55E-01;5.38E-01;4.75E-01;3.81E-01	30954;32814;53662;62465	4.53E-01;4.50E-01;4.22E-01;3.99E-01
D5 Prdm1 high vs low, chronic stimulation	Gm5941	-0.0675028	-0.29;-0.07;0.01;0.07	0.636407	ascending	22252;34008;39042;42202	1.10E+00;6.19E-01;4.45E-01;3.79E-01	37432;40592;45626;57382	5.69E-01;5.53E-01;4.93E-01;4.26E-01
D5 Prdm1 high vs low, chronic stimulation	Jmjd7	-0.0674893	-0.83;-0.51;0.29;0.78	0.564129	ascending	4827;12884;53659;70825	9.57E-01;6.97E-01;3.99E-01;2.04E-01	8809;25972;66750;74807	5.38E-01;5.07E-01;4.19E-01;1.09E-01
D5 Prdm1 high vs low, chronic stimulation	Pcdhga7	-0.0674532	-0.75;-0.63;0.32;0.8	0.602275	ascending	6205;9079;55053;71193	1.21E+00;6.12E-01;3.89E-01;1.95E-01	8441;24581;70555;73429	5.63E-01;5.19E-01;4.99E-01;1.41E-01
D5 Prdm1 high vs low, chronic stimulation	Crebrf	-0.0674293	-0.4;-0.1;0.1;0.13	0.584043	ascending	17124;32232;43951;45397	9.76E-01;5.21E-01;4.58E-01;3.81E-01	34237;35683;47402;62510	4.97E-01;4.67E-01;4.35E-01;4.21E-01
D5 Prdm1 high vs low, chronic stimulation	Ift46	-0.0673231	-0.97;-0.69;-0.21;1.6	0.819237	ascending	2996;7537;26051;78602	1.36E+00;1.03E+00;8.72E-01;2.26E-02	1032;53583;72099;76638	1.30E+00;5.51E-01;5.37E-01;6.66E-02
D5 Prdm1 high vs low, chronic stimulation	Ms4a4c	-0.067313	-0.23;-0.22;-0.17;0.35	0.615907	ascending	25205;25670;28418;56540	9.32E-01;5.95E-01;5.43E-01;3.93E-01	23098;51216;53961;54429	6.61E-01;5.00E-01;3.97E-01;3.82E-01
D5 Prdm1 high vs low, chronic stimulation	Tff1	-0.0671894	-0.94;0.1;0.11;0.46	0.559945	ascending	3301;43820;44582;61131	8.36E-01;5.10E-01;4.59E-01;4.35E-01	18503;35052;35814;76333	6.98E-01;4.38E-01;3.76E-01;7.35E-02
D5 Prdm1 high vs low, chronic stimulation	Khdrbs3	-0.0671033	-0.42;-0.42;0.18;0.38	0.54392	ascending	16308;16442;48468;58182	7.93E-01;5.45E-01;4.52E-01;3.85E-01	21450;31166;63192;63326	4.68E-01;3.98E-01;3.84E-01;3.76E-01
D5 Prdm1 high vs low, chronic stimulation	Ythdc1	-0.0670987	-0.39;-0.17;0.05;0.24	0.554274	ascending	17475;28480;41174;51272	7.65E-01;5.73E-01;4.99E-01;3.79E-01	28362;38460;51154;62159	4.30E-01;4.27E-01;4.21E-01;4.20E-01
D5 Prdm1 high vs low, chronic stimulation	Dnah8	-0.0670176	-0.75;-0.1;0.28;0.31	0.531854	ascending	6229;32119;53260;54597	6.56E-01;6.11E-01;4.59E-01;4.02E-01	25037;26374;47515;73405	5.31E-01;4.65E-01;3.92E-01;1.41E-01
D5 Prdm1 high vs low, chronic stimulation	Tspan7	-0.0669429	-0.53;0.0;0.11;0.15	0.574629	ascending	12268;38024;44159;46751	9.25E-01;5.17E-01;4.28E-01;4.28E-01	32884;35475;41352;67366	5.70E-01;4.76E-01;4.36E-01;2.91E-01
D5 Prdm1 high vs low, chronic stimulation	Olfr866	-0.0669284	-0.59;0.05;0.09;0.17	0.578095	ascending	10338;41251;43454;47715	8.90E-01;5.30E-01;4.66E-01;4.27E-01	31919;36181;38383;69296	6.34E-01;4.62E-01;4.33E-01;2.42E-01
D5 Prdm1 high vs low, chronic stimulation	Ksr1	-0.066927	-0.51;-0.29;-0.19;0.71	0.560232	ascending	12951;22245;27499;69294	9.67E-01;6.14E-01;4.18E-01;2.42E-01	10340;52135;57389;66683	5.13E-01;4.66E-01;3.79E-01;3.08E-01
D5 Prdm1 high vs low, chronic stimulation	Pate14	-0.0668835	-0.33;-0.16;0.07;0.15	0.588203	ascending	20157;29097;42370;46441	9.37E-01;5.50E-01;4.91E-01;3.75E-01	33193;37264;50537;59477	5.07E-01;4.81E-01;4.30E-01;4.28E-01
D5 Prdm1 high vs low, chronic stimulation	Agbl5	-0.0668274	-0.33;-0.1;-0.08;0.24	0.591987	ascending	20297;32248;33240;51291	7.71E-01;7.64E-01;4.58E-01;3.75E-01	28343;46394;47386;59337	5.11E-01;4.67E-01;4.50E-01;4.20E-01
D5 Prdm1 high vs low, chronic stimulation	Jagn1	-0.0667798	-0.36;-0.23;-0.05;0.38	0.552306	ascending	18964;24956;34931;57851	7.22E-01;5.56E-01;5.55E-01;3.75E-01	21783;44704;54678;60670	4.72E-01;4.39E-01;3.92E-01;3.77E-01
D5 Prdm1 high vs low, chronic stimulation	Mesp1	-0.0666981	-0.82;-0.24;0.11;0.69	0.506066	ascending	4905;24719;44336;68644	6.91E-01;5.61E-01;5.14E-01;2.58E-01	10990;35296;54915;74729	4.52E-01;4.37E-01;3.90E-01;1.10E-01
D5 Prdm1 high vs low, chronic stimulation	Mmp12	-0.0666932	-0.89;-0.31;-0.06;0.99	0.567715	ascending	3946;21203;34141;74443	7.69E-01;7.45E-01;6.40E-01;1.17E-01	5191;45493;58431;75688	6.72E-01;4.44E-01;3.76E-01;8.83E-02
D5 Prdm1 high vs low, chronic stimulation	Spatc1	-0.0666838	-0.65;-0.36;0.18;0.56	0.507208	ascending	8564;19097;48241;64775	7.00E-01;5.15E-01;4.55E-01;3.59E-01	14860;31393;60537;71071	4.66E-01;3.96E-01;3.75E-01;1.98E-01
D5 Prdm1 high vs low, chronic stimulation	Actl9	-0.0666175	-0.77;-0.35;0.3;0.56	0.520975	ascending	5808;19223;54556;64677	6.96E-01;6.34E-01;3.93E-01;3.61E-01	14957;25078;60412;73826	5.54E-01;3.95E-01;3.75E-01;1.32E-01
D5 Prdm1 high vs low, chronic stimulation	Tnp1	-0.0665471	-0.28;-0.12;0.06;0.07	0.628961	ascending	22769;30970;41652;42237	1.10E+00;5.64E-01;4.70E-01;3.80E-01	37398;37982;48664;56865	5.85E-01;5.52E-01;4.50E-01;4.28E-01
D5 Prdm1 high vs low, chronic stimulation	Map7d1	-0.0665085	-0.33;-0.18;-0.12;0.36	0.571575	ascending	20142;27751;31332;57311	8.30E-01;5.71E-01;5.10E-01;3.75E-01	22324;48302;51883;59492	5.07E-01;4.66E-01;4.14E-01;3.79E-01
D5 Prdm1 high vs low, chronic stimulation	Grap	-0.0665035	-0.97;-0.49;0.02;1.17	0.618551	ascending	2998;13610;39485;76332	9.19E-01;8.72E-01;6.09E-01;7.35E-02	3302;40149;66024;76636	8.35E-01;4.26E-01;4.09E-01;6.66E-02
D5 Prdm1 high vs low, chronic stimulation	Fhl4	-0.0664636	-0.59;-0.31;-0.01;0.64	0.514184	ascending	10331;21095;37478;67324	6.56E-01;6.43E-01;4.66E-01;2.92E-01	12310;42156;58539;69303	4.29E-01;4.28E-01;3.76E-01;2.41E-01
D5 Prdm1 high vs low, chronic stimulation	Rsc1a1	-0.0664356	-0.88;-0.13;0.21;0.53	0.511782	ascending	4109;30505;49620;63988	7.54E-01;4.75E-01;4.38E-01;3.80E-01	15646;30014;49129;75525	4.80E-01;4.44E-01;3.90E-01;9.20E-02
D5 Prdm1 high vs low, chronic stimulation	Kcnv1	-0.066301	-0.31;-0.13;-0.06;0.24	0.59025	ascending	21323;30372;34149;51292	7.64E-01;7.44E-01;4.76E-01;3.76E-01	28342;45484;49262;58312	5.41E-01;4.44E-01;4.42E-01;4.20E-01
D5 Prdm1 high vs low, chronic stimulation	Fto	-0.0662469	-0.41;-0.18;0.08;0.24	0.549126	ascending	16914;28061;42447;51384	7.61E-01;5.48E-01;5.05E-01;3.82E-01	28250;37187;51573;62720	4.30E-01;4.19E-01;4.17E-01;4.15E-01
D5 Prdm1 high vs low, chronic stimulation	Skap1	-0.0662114	-0.75;-0.63;-0.27;1.38	0.75498	ascending	6233;9172;23023;77774	1.21E+00;1.16E+00;6.11E-01;4.10E-02	1860;56610;70462;73401	1.06E+00;5.96E-01;4.96E-01;1.42E-01
D5 Prdm1 high vs low, chronic stimulation	Fev	-0.0662086	-0.54;-0.29;-0.11;0.67	0.535442	ascending	11862;22222;31507;68273	8.25E-01;6.15E-01;4.35E-01;2.67E-01	11361;48128;57411;67772	4.65E-01;4.44E-01;3.79E-01;2.80E-01
D5 Prdm1 high vs low, chronic stimulation	Atp13a1	-0.0661714	-0.47;-0.2;-0.17;0.57	0.550076	ascending	14306;26838;28551;65174	9.27E-01;5.24E-01;4.02E-01;3.48E-01	14460;51083;52796;65328	4.98E-01;4.06E-01;4.00E-01;3.44E-01
D5 Prdm1 high vs low, chronic stimulation	Atg14	-0.0661672	-0.52;-0.27;0.09;0.44	0.509458	ascending	12562;22996;43228;60282	5.97E-01;5.34E-01;4.84E-01;4.24E-01	19352;36406;56638;67072	4.32E-01;3.81E-01;3.75E-01;2.98E-01
D5 Prdm1 high vs low, chronic stimulation	Oard1	-0.0661206	-0.5;-0.2;-0.13;0.56	0.537745	ascending	13271;26894;30452;64914	8.60E-01;5.23E-01;4.14E-01;3.55E-01	14720;49182;52741;66363	4.75E-01;4.06E-01;3.97E-01;3.17E-01
D5 Prdm1 high vs low, chronic stimulation	Nhlh2	-0.0660924	-0.78;-0.03;-0.01;0.55	0.524391	ascending	5759;36436;37196;64514	6.63E-01;6.36E-01;4.32E-01;3.66E-01	15120;42438;43198;73875	5.34E-01;4.30E-01;3.94E-01;1.30E-01
D5 Prdm1 high vs low, chronic stimulation	Prrg2	-0.0660851	-0.46;-0.29;0.1;0.38	0.521931	ascending	14840;22086;44015;57900	6.18E-01;5.54E-01;5.20E-01;3.96E-01	21734;35619;57548;64797	4.36E-01;3.78E-01;3.77E-01;3.58E-01
D5 Prdm1 high vs low, chronic stimulation	Calcrl	-0.0660461	-0.53;-0.03;0.07;0.23	0.551522	ascending	12276;36213;41875;50668	7.85E-01;5.59E-01;4.33E-01;4.28E-01	28966;37759;43420;67358	5.30E-01;4.28E-01;4.26E-01;2.91E-01
D5 Prdm1 high vs low, chronic stimulation	Snn	-0.066043	-0.63;-0.19;0.17;0.39	0.504651	ascending	9102;27148;47458;58490	5.36E-01;5.19E-01;4.98E-01;4.66E-01	21144;32177;52486;70532	4.59E-01;4.08E-01;3.76E-01;2.11E-01
D5 Prdm1 high vs low, chronic stimulation	Myh11	-0.0660079	-0.56;-0.12;0.08;0.34	0.517649	ascending	11155;30995;42784;56030	6.11E-01;5.42E-01;4.70E-01;4.48E-01	23604;36850;48639;68479	4.50E-01;4.31E-01;3.84E-01;2.62E-01
D5 Prdm1 high vs low, chronic stimulation	Nmd3	-0.0659913	-0.5;-0.21;-0.02;0.47	0.517497	ascending	13040;25966;36853;61687	6.72E-01;5.38E-01;4.44E-01;4.17E-01	17947;42781;53668;66594	4.31E-01;3.99E-01;3.78E-01;3.11E-01
D5 Prdm1 high vs low, chronic stimulation	Sipa1l3	-0.0659858	-1.03;0.06;0.27;0.44	0.570705	ascending	2309;41603;52685;60601	9.74E-01;4.74E-01;4.28E-01;4.07E-01	19033;26949;38032;77325	6.43E-01;5.22E-01;3.75E-01;5.11E-02
D5 Prdm1 high vs low, chronic stimulation	Fam205c	-0.0659346	-0.54;-0.02;-0.01;0.31	0.546227	ascending	11782;36983;37151;54653	6.64E-01;6.54E-01;4.36E-01;4.30E-01	24981;42483;42652;67852	5.45E-01;4.30E-01;3.92E-01;2.78E-01
D5 Prdm1 high vs low, chronic stimulation	Ldah	-0.0658968	-0.23;-0.18;-0.17;0.32	0.618489	ascending	24992;27935;28196;55266	9.40E-01;6.35E-01;5.07E-01;3.92E-01	24368;51439;51699;54642	6.54E-01;5.03E-01;4.16E-01;3.88E-01
D5 Prdm1 high vs low, chronic stimulation	Zfp229	-0.0657327	-0.46;-0.13;-0.07;0.4	0.537252	ascending	14508;30378;33936;58934	7.50E-01;5.23E-01;4.76E-01;3.99E-01	20700;45698;49256;65126	4.45E-01;4.42E-01;3.75E-01;3.49E-01
D5 Prdm1 high vs low, chronic stimulation	Olfr700	-0.0657155	-0.35;-0.27;-0.03;0.38	0.551103	ascending	19516;23047;36305;58080	6.86E-01;5.96E-01;5.48E-01;3.75E-01	21555;43330;56587;60118	4.88E-01;4.33E-01;3.82E-01;3.77E-01
D5 Prdm1 high vs low, chronic stimulation	Trappc3l	-0.0656281	-0.76;-0.44;-0.05;0.98	0.570859	ascending	6104;15588;35136;74244	8.28E-01;7.17E-01;6.17E-01;1.22E-01	5390;44498;64046;73530	6.59E-01;4.38E-01;3.90E-01;1.39E-01
D5 Prdm1 high vs low, chronic stimulation	Slc25a1	-0.0655853	-0.43;-0.24;0.16;0.25	0.54218	ascending	15772;24823;47085;51710	7.50E-01;5.59E-01;4.71E-01;3.89E-01	27924;32549;54811;63862	4.55E-01;4.16E-01;3.91E-01;3.83E-01
D5 Prdm1 high vs low, chronic stimulation	Cnga2	-0.0655434	-0.87;-0.11;-0.03;0.74	0.528942	ascending	4177;31718;36444;70052	7.48E-01;6.82E-01;4.63E-01;2.23E-01	9582;43190;47915;75457	4.85E-01;4.60E-01;4.32E-01;9.36E-02
D5 Prdm1 high vs low, chronic stimulation	Pip4p2	-0.0655346	-0.21;-0.16;0.04;0.07	0.646463	ascending	26089;28727;40648;42137	1.11E+00;5.84E-01;4.96E-01;4.00E-01	37498;38986;50907;53545	6.90E-01;5.54E-01;4.26E-01;4.24E-01
D5 Prdm1 high vs low, chronic stimulation	Sh2d5	-0.0655027	-0.18;-0.12;-0.06;0.1	0.664074	ascending	27589;31334;34546;43650	1.04E+00;7.33E-01;4.66E-01;4.12E-01	35984;45088;48300;52045	7.39E-01;5.26E-01;4.54E-01;4.41E-01
D5 Prdm1 high vs low, chronic stimulation	Slc9a7	-0.065499	-1.01;-0.27;0.43;0.58	0.560069	ascending	2550;23224;60163;65523	9.35E-01;5.92E-01;3.75E-01;3.39E-01	14111;19471;56410;77084	6.89E-01;4.04E-01;3.82E-01;5.65E-02
D5 Prdm1 high vs low, chronic stimulation	Ifna2	-0.0654593	-1.06;-0.3;0.48;0.61	0.583232	ascending	2121;21470;62200;66524	1.01E+00;6.33E-01;3.80E-01;3.12E-01	13110;17434;58165;77513	7.56E-01;4.16E-01;3.77E-01;4.69E-02
D5 Prdm1 high vs low, chronic stimulation	Asb8	-0.0654267	-0.72;-0.35;0.08;0.72	0.510705	ascending	6891;19552;42823;69498	6.86E-01;5.79E-01;5.41E-01;2.36E-01	10136;36811;60082;72743	4.71E-01;4.31E-01;3.75E-01;1.57E-01
D5 Prdm1 high vs low, chronic stimulation	POTENTIALLY_ACTIVE_16	-0.065295	-0.07	0.3683	ascending	34103	0.368	45531	0.243
D5 Prdm1 high vs low, chronic stimulation	Gper1	-0.0652251	-0.56;-0.41;-0.01;0.72	0.530609	ascending	11071;16949;37316;69404	7.74E-01;6.60E-01;4.50E-01;2.39E-01	10229;42318;62686;68561	4.68E-01;4.29E-01;3.82E-01;2.60E-01
D5 Prdm1 high vs low, chronic stimulation	Stag3	-0.0651828	-0.53;-0.28;-0.15;0.7	0.544943	ascending	11992;22591;29456;69089	8.94E-01;6.06E-01;4.33E-01;2.47E-01	10545;50178;57043;67642	4.87E-01;4.61E-01;3.80E-01;2.84E-01
D5 Prdm1 high vs low, chronic stimulation	Coa7	-0.0651679	-1.33;-0.42;0.45;1.04	0.672869	ascending	790;16317;60761;75024	1.41E+00;7.98E-01;3.76E-01;1.04E-01	4610;18872;63317;78844	7.13E-01;7.07E-01;3.85E-01;1.73E-02
D5 Prdm1 high vs low, chronic stimulation	Glrb	-0.0651301	-0.98;-0.29;0.45;0.56	0.561049	ascending	2833;21977;60825;64955	8.94E-01;6.21E-01;3.76E-01;3.54E-01	14679;18808;57657;76801	7.09E-01;3.98E-01;3.78E-01;6.29E-02
D5 Prdm1 high vs low, chronic stimulation	Atp4b	-0.0651232	-0.43;-0.36;-0.03;0.57	0.535737	ascending	15901;18807;35970;65051	7.09E-01;6.94E-01;3.88E-01;3.51E-01	14583;43664;60827;63733	4.34E-01;3.99E-01;3.87E-01;3.76E-01
D5 Prdm1 high vs low, chronic stimulation	Pde4dip	-0.0650741	-1.04;-0.21;0.37;0.62	0.551064	ascending	2261;26233;57737;66580	9.82E-01;5.33E-01;3.78E-01;3.11E-01	13054;21897;53401;77373	6.23E-01;4.17E-01;4.01E-01;5.00E-02
D5 Prdm1 high vs low, chronic stimulation	Clcn4	-0.0650028	-0.94;0.03;0.07;0.59	0.538519	ascending	3309;39747;41917;65671	8.35E-01;5.59E-01;4.26E-01;3.35E-01	13963;37718;39889;76325	6.00E-01;4.28E-01;4.05E-01;7.37E-02
D5 Prdm1 high vs low, chronic stimulation	Tspan3	-0.0649651	-0.33;-0.18;-0.07;0.32	0.5679	ascending	20384;27744;34026;55123	7.48E-01;6.39E-01;5.10E-01;3.75E-01	24511;45608;51890;59249	5.14E-01;4.45E-01;4.14E-01;3.89E-01
D5 Prdm1 high vs low, chronic stimulation	Prss40	-0.064883	-0.8;-0.5;0.14;0.91	0.562148	ascending	5304;13059;45915;73130	9.48E-01;6.64E-01;4.89E-01;1.48E-01	6504;33720;66577;74329	5.97E-01;4.47E-01;4.17E-01;1.20E-01
D5 Prdm1 high vs low, chronic stimulation	Cep162	-0.0648625	-0.48;-0.2;0.18;0.24	0.53747	ascending	13969;26517;48282;51377	7.61E-01;5.29E-01;4.55E-01;4.05E-01	28258;31353;53117;65665	4.66E-01;4.19E-01;4.03E-01;3.35E-01
D5 Prdm1 high vs low, chronic stimulation	Mapk13	-0.0647708	-1.06;-0.07;0.18;0.69	0.54125	ascending	2132;33782;48091;68720	1.01E+00;4.57E-01;4.46E-01;2.56E-01	10914;31542;45852;77502	4.90E-01;4.64E-01;4.53E-01;4.71E-02
D5 Prdm1 high vs low, chronic stimulation	Evl	-0.0647185	-0.47;-0.21;-0.09;0.5	0.531449	ascending	14453;26256;32865;62871	7.82E-01;5.33E-01;4.11E-01;4.00E-01	16765;46770;53378;65180	4.53E-01;4.01E-01;3.83E-01;3.48E-01
D5 Prdm1 high vs low, chronic stimulation	Fignl2	-0.0647142	-0.69;-0.12;0.2;0.36	0.51187	ascending	7478;30849;49337;56990	5.81E-01;5.54E-01;4.71E-01;4.41E-01	22642;30297;48785;72156	4.77E-01;4.48E-01;3.80E-01;1.71E-01
D5 Prdm1 high vs low, chronic stimulation	Hormad2	-0.0647031	-0.79;-0.26;0.14;0.65	0.501498	ascending	5508;23655;45793;67710	6.51E-01;5.82E-01;4.90E-01;2.82E-01	11924;33839;55980;74126	4.46E-01;4.34E-01;3.84E-01;1.24E-01
D5 Prdm1 high vs low, chronic stimulation	Trpm2	-0.0646728	-0.62;-0.55;-0.38;1.29	0.757748	ascending	9486;11543;17862;77258	1.46E+00;1.04E+00;4.87E-01;5.26E-02	2376;61772;68091;70148	9.63E-01;7.41E-01;4.41E-01;2.20E-01
D5 Prdm1 high vs low, chronic stimulation	Slc9b1	-0.0646609	-0.84;-0.36;-0.26;1.2	0.652574	ascending	4614;19045;23747;76598	1.13E+00;7.13E-01;7.02E-01;6.75E-02	3036;55887;60589;75019	8.67E-01;5.80E-01;3.75E-01;1.04E-01
D5 Prdm1 high vs low, chronic stimulation	B4galt4	-0.0646033	-0.5;-0.21;-0.04;0.5	0.518216	ascending	13049;25979;35615;62722	7.04E-01;5.38E-01;4.17E-01;4.15E-01	16912;44019;53653;66586	4.36E-01;3.99E-01;3.82E-01;3.11E-01
D5 Prdm1 high vs low, chronic stimulation	AW146154	-0.0645812	-1.75;0.13;0.43;0.94	0.763755	ascending	158;45231;59915;73676	2.10E+00;4.42E-01;3.75E-01;1.35E-01	5958;19719;34403;79476	7.37E-01;6.81E-01;6.25E-01;3.43E-03
D5 Prdm1 high vs low, chronic stimulation	Tarbp1	-0.0645065	-0.27;-0.07;-0.02;0.1	0.632827	ascending	22889;33930;37000;43831	1.04E+00;6.68E-01;4.45E-01;3.81E-01	35803;42636;45704;56744	5.89E-01;5.23E-01;4.92E-01;4.30E-01
D5 Prdm1 high vs low, chronic stimulation	Lamp2	-0.0644858	-0.85;-0.08;-0.08;0.76	0.539499	ascending	4482;33056;33328;70349	7.68E-01;7.23E-01;4.51E-01;2.15E-01	9286;46306;46578;75152	4.93E-01;4.79E-01;4.49E-01;1.01E-01
D5 Prdm1 high vs low, chronic stimulation	Olfr976	-0.06435	-0.26;-0.21;-0.07;0.29	0.589835	ascending	23535;25931;33924;53647	7.51E-01;6.86E-01;5.39E-01;3.84E-01	25987;45710;53703;56099	6.09E-01;4.45E-01;3.99E-01;3.99E-01
D5 Prdm1 high vs low, chronic stimulation	Ptpn12	-0.0643006	-0.99;-0.08;0.07;0.75	0.533542	ascending	2748;33012;41952;70210	9.06E-01;5.58E-01;4.52E-01;2.19E-01	9424;37681;46622;76886	4.89E-01;4.78E-01;4.28E-01;6.10E-02
D5 Prdm1 high vs low, chronic stimulation	Pcdha2	-0.0642967	-0.59;-0.12;0.23;0.23	0.537104	ascending	10251;30971;50559;50731	7.83E-01;4.70E-01;4.68E-01;4.27E-01	28903;29073;48663;69383	4.92E-01;4.50E-01;4.26E-01;2.39E-01
D5 Prdm1 high vs low, chronic stimulation	Olfr1135	-0.064234	-0.41;-0.34;-0.06;0.56	0.540639	ascending	16786;19701;34404;64689	7.37E-01;6.82E-01;3.82E-01;3.61E-01	14945;45230;59933;62848	4.42E-01;4.11E-01;3.95E-01;3.75E-01
D5 Prdm1 high vs low, chronic stimulation	Tomm7	-0.0641418	-0.25;-0.19;-0.03;0.21	0.603366	ascending	24327;27488;36235;49539	8.25E-01;6.87E-01;5.14E-01;3.88E-01	30095;43399;52146;55307	6.33E-01;4.39E-01;4.33E-01;4.12E-01
D5 Prdm1 high vs low, chronic stimulation	Arhgap28	-0.0641314	-0.19;-0.18;0.06;0.06	0.656317	ascending	27487;27629;41327;41505	1.13E+00;5.70E-01;5.11E-01;4.12E-01	38129;38307;52005;52147	7.35E-01;5.67E-01;4.27E-01;4.13E-01
D5 Prdm1 high vs low, chronic stimulation	Nynrin	-0.0641019	-1.16;-0.65;0.67;0.89	0.756959	ascending	1437;8458;68106;72858	1.27E+00;1.17E+00;4.41E-01;1.54E-01	6779;11528;71176;78197	1.04E+00;5.84E-01;5.18E-01;3.16E-02
D5 Prdm1 high vs low, chronic stimulation	Jade2	-0.0640512	-1.18;-0.31;0.35;0.88	0.592729	ascending	1348;21204;56836;72682	1.19E+00;6.40E-01;3.81E-01;1.59E-01	6952;22798;58430;78286	6.01E-01;5.76E-01;3.76E-01;2.96E-02
D5 Prdm1 high vs low, chronic stimulation	Rplp1	-0.0640268	-0.61;-0.33;-0.05;0.73	0.523599	ascending	9597;20375;35128;69729	7.17E-01;6.63E-01;4.84E-01;2.31E-01	9906;44506;59259;70037	4.76E-01;4.38E-01;3.75E-01;2.23E-01
D5 Prdm1 high vs low, chronic stimulation	Il15	-0.0639249	-0.17;-0.14;-0.02;0.07	0.668602	ascending	28324;30123;36997;42088	1.11E+00;6.68E-01;4.79E-01;4.20E-01	37546;42637;49511;51310	7.64E-01;5.55E-01;4.39E-01;4.30E-01
D5 Prdm1 high vs low, chronic stimulation	Sumo3	-0.0639118	-0.73;-0.24;0.29;0.43	0.511372	ascending	6688;24541;53756;59885	5.88E-01;5.64E-01;4.95E-01;3.98E-01	19749;25878;55094;72946	5.40E-01;3.89E-01;3.75E-01;1.52E-01
D5 Prdm1 high vs low, chronic stimulation	Tor3a	-0.063854	-0.96;0.01;0.25;0.44	0.544059	ascending	3096;38776;51838;60568	8.60E-01;4.75E-01;4.27E-01;4.14E-01	19066;27796;40858;76538	5.80E-01;5.09E-01;3.75E-01;6.89E-02
D5 Prdm1 high vs low, chronic stimulation	Rexo2	-0.0636843	-0.71;-0.5;0.04;0.91	0.559595	ascending	7032;13266;40735;73186	9.37E-01;5.82E-01;5.72E-01;1.47E-01	6447;38899;66368;72602	6.00E-01;4.26E-01;4.14E-01;1.61E-01
D5 Prdm1 high vs low, chronic stimulation	Mosmo	-0.0636821	-0.35;-0.06;0.0;0.16	0.592903	ascending	19380;34362;38321;46939	9.18E-01;6.36E-01;4.42E-01;3.75E-01	32696;41594;45272;60254	4.99E-01;4.84E-01;4.73E-01;4.28E-01
D5 Prdm1 high vs low, chronic stimulation	Pfdn1	-0.0636283	-0.65;-0.06;0.09;0.37	0.514811	ascending	8572;34457;43211;57394	5.69E-01;5.34E-01;5.14E-01;4.42E-01	22240;36423;45177;71062	5.00E-01;4.32E-01;3.79E-01;1.98E-01
D5 Prdm1 high vs low, chronic stimulation	Gps2	-0.063576	-0.64;-0.25;-0.09;0.73	0.526309	ascending	8757;24089;32493;69761	7.94E-01;5.73E-01;5.08E-01;2.30E-01	9873;47139;55545;70877	4.77E-01;4.56E-01;3.87E-01;2.02E-01
D5 Prdm1 high vs low, chronic stimulation	Olfr1243	-0.0635738	-0.83;-0.31;-0.19;1.08	0.602088	ascending	4769;21106;27413;75439	9.71E-01;7.01E-01;6.43E-01;9.40E-02	4195;52221;58528;74865	7.47E-01;5.15E-01;3.76E-01;1.07E-01
D5 Prdm1 high vs low, chronic stimulation	Scarf1	-0.0635407	-0.65;-0.49;0.07;0.81	0.543154	ascending	8542;13728;42055;71456	9.13E-01;5.56E-01;5.15E-01;1.88E-01	8178;37579;65906;71092	5.28E-01;4.29E-01;4.08E-01;1.97E-01
D5 Prdm1 high vs low, chronic stimulation	Exoc3l4	-0.0634798	-0.94;0.08;0.19;0.42	0.555785	ascending	3303;42878;48490;59554	8.35E-01;5.05E-01;4.52E-01;4.31E-01	20081;31144;36757;76331	6.74E-01;4.68E-01;3.75E-01;7.36E-02
D5 Prdm1 high vs low, chronic stimulation	Armcx2	-0.063359	-0.5;-0.14;0.15;0.23	0.536724	ascending	13094;30151;46745;50941	7.76E-01;4.79E-01;4.76E-01;4.16E-01	28693;32889;49483;66541	4.53E-01;4.40E-01;4.23E-01;3.12E-01
D5 Prdm1 high vs low, chronic stimulation	Zfp658	-0.0632524	-0.39;-0.33;-0.14;0.61	0.559662	ascending	17625;20086;30075;66369	8.73E-01;6.71E-01;3.79E-01;3.17E-01	13265;49559;59548;62008	4.80E-01;4.35E-01;4.14E-01;3.75E-01
D5 Prdm1 high vs low, chronic stimulation	Manba	-0.063227	-0.99;0.13;0.25;0.36	0.587725	ascending	2723;45664;51753;56980	9.09E-01;5.81E-01;4.45E-01;4.15E-01	22654;27881;33970;76911	7.49E-01;5.08E-01;3.80E-01;6.04E-02
D5 Prdm1 high vs low, chronic stimulation	Pacs2	-0.0631823	-1.66;0.02;0.18;1.21	0.732342	ascending	210;39441;48086;76673	1.98E+00;4.57E-01;4.26E-01;6.58E-02	2961;31548;40193;79423	8.77E-01;5.94E-01;4.64E-01;4.59E-03
D5 Prdm1 high vs low, chronic stimulation	Chchd1	-0.0631474	-0.27;-0.26;-0.03;0.31	0.576894	ascending	23030;23813;35919;54734	6.96E-01;6.51E-01;5.79E-01;3.81E-01	24900;43715;55823;56604	5.93E-01;4.34E-01;3.91E-01;3.85E-01
D5 Prdm1 high vs low, chronic stimulation	Ergic2	-0.0631337	-0.23;-0.19;-0.07;0.23	0.609568	ascending	25241;27430;33697;51035	7.73E-01;7.57E-01;5.14E-01;3.94E-01	28599;45937;52204;54393	6.62E-01;4.47E-01;4.22E-01;4.11E-01
D5 Prdm1 high vs low, chronic stimulation	Ffar4	-0.0631199	-0.88;0.04;0.17;0.42	0.538594	ascending	4039;40501;47698;59543	7.61E-01;5.05E-01;4.63E-01;4.26E-01	20091;31936;39134;75595	6.17E-01;4.61E-01;3.75E-01;9.04E-02
D5 Prdm1 high vs low, chronic stimulation	Htt	-0.0631059	-0.44;-0.1;0.09;0.19	0.557269	ascending	15568;32235;43440;48797	8.51E-01;5.30E-01;4.58E-01;3.90E-01	30837;36194;47399;64066	4.67E-01;4.48E-01;4.33E-01;3.78E-01
D5 Prdm1 high vs low, chronic stimulation	Rin2	-0.0630622	-0.51;-0.45;0.2;0.51	0.52884	ascending	12794;15193;49320;62931	8.45E-01;4.42E-01;4.20E-01;4.09E-01	16703;30314;64440;66840	4.77E-01;3.93E-01;3.83E-01;3.04E-01
D5 Prdm1 high vs low, chronic stimulation	Cabp7	-0.0630444	-0.32;-0.13;-0.1;0.31	0.578801	ascending	20627;30374;32036;54589	8.08E-01;6.56E-01;4.76E-01;3.75E-01	25045;47598;49260;59007	5.21E-01;4.60E-01;4.42E-01;3.92E-01
D5 Prdm1 high vs low, chronic stimulation	Itsn2	-0.0630074	-0.28;-0.22;-0.18;0.43	0.594238	ascending	22738;25700;27681;59930	9.60E-01;5.43E-01;4.94E-01;3.80E-01	19705;51953;53934;56896	5.84E-01;5.11E-01;3.97E-01;3.75E-01
D5 Prdm1 high vs low, chronic stimulation	Cdkl3	-0.0629929	-0.7;-0.28;0.1;0.62	0.496881	ascending	7316;22799;44025;66757	6.01E-01;5.60E-01;5.20E-01;3.06E-01	12877;35609;56835;72318	4.36E-01;4.19E-01;3.81E-01;1.67E-01
D5 Prdm1 high vs low, chronic stimulation	4931406B18Rik	-0.0629388	-0.37;-0.22;-0.18;0.52	0.568884	ascending	18580;25696;27614;63477	9.63E-01;5.43E-01;3.94E-01;3.76E-01	16157;52020;53938;61054	5.12E-01;4.62E-01;3.97E-01;3.86E-01
D5 Prdm1 high vs low, chronic stimulation	Btbd18	-0.0629036	-0.62;-0.34;0.27;0.44	0.513423	ascending	9381;19852;52713;60420	6.77E-01;4.90E-01;4.80E-01;4.06E-01	19214;26921;59782;70253	5.22E-01;3.75E-01;3.75E-01;2.18E-01
D5 Prdm1 high vs low, chronic stimulation	B9d1	-0.0628643	-0.58;-0.41;0.35;0.39	0.540023	ascending	10399;16958;56645;58319	7.73E-01;5.41E-01;4.64E-01;3.81E-01	21315;22989;62674;69235	5.97E-01;3.82E-01;3.76E-01;2.43E-01
D5 Prdm1 high vs low, chronic stimulation	4931406C07Rik	-0.0628561	-0.56;-0.5;0.22;0.6	0.539469	ascending	11144;13004;50082;66006	9.51E-01;4.48E-01;4.33E-01;3.26E-01	13628;29552;66630;68490	4.86E-01;4.17E-01;4.09E-01;2.62E-01
D5 Prdm1 high vs low, chronic stimulation	Olfr112	-0.0627189	-0.32;-0.09;0.01;0.15	0.597247	ascending	20772;32584;39037;46378	9.39E-01;6.19E-01;4.55E-01;3.75E-01	33256;40597;47050;58861	5.25E-01;4.82E-01;4.72E-01;4.26E-01
D5 Prdm1 high vs low, chronic stimulation	Colec12	-0.0626948	-0.82;-0.51;0.16;0.92	0.56393	ascending	4997;12948;46907;73319	9.54E-01;6.85E-01;4.74E-01;1.44E-01	6315;32727;66686;74637	6.06E-01;4.54E-01;4.18E-01;1.13E-01
D5 Prdm1 high vs low, chronic stimulation	Cdh9	-0.062684	-1.0;-0.28;-0.19;1.22	0.641435	ascending	2661;22469;27302;76766	9.75E-01;9.18E-01;6.09E-01;6.37E-02	2868;52332;57165;76973	8.89E-01;5.16E-01;3.79E-01;5.90E-02
D5 Prdm1 high vs low, chronic stimulation	Marveld3	-0.0626442	-0.18;-0.16;-0.01;0.11	0.647605	ascending	27579;28720;37342;44208	1.02E+00;6.59E-01;4.96E-01;4.12E-01	35426;42291;50914;52052	7.39E-01;5.17E-01;4.29E-01;4.24E-01
D5 Prdm1 high vs low, chronic stimulation	Defb38	-0.0626008	-0.82;-0.32;0.23;0.66	0.510438	ascending	4897;20861;50657;67997	6.92E-01;6.49E-01;4.26E-01;2.74E-01	11637;28977;58773;74737	4.93E-01;4.39E-01;3.75E-01;1.10E-01
D5 Prdm1 high vs low, chronic stimulation	Ube4b	-0.0625039	-1.22;0.06;0.18;0.72	0.591223	ascending	1180;41740;48379;69482	1.25E+00;4.53E-01;4.28E-01;2.37E-01	10152;31255;37894;78454	6.46E-01;4.70E-01;4.67E-01;2.59E-02
D5 Prdm1 high vs low, chronic stimulation	Helq	-0.0624842	-0.17;-0.17;-0.06;0.15	0.644883	ascending	28219;28224;34517;46778	9.24E-01;7.34E-01;5.03E-01;4.19E-01	32857;45117;51410;51415	7.60E-01;4.76E-01;4.41E-01;4.19E-01
D5 Prdm1 high vs low, chronic stimulation	Ssbp3	-0.0624373	-1.13;0.11;0.33;0.44	0.606101	ascending	1608;44623;55585;60407	1.12E+00;4.80E-01;4.39E-01;3.86E-01	19227;24049;35011;78026	7.20E-01;5.74E-01;3.75E-01;3.54E-02
D5 Prdm1 high vs low, chronic stimulation	Prp2	-0.0623709	-0.91;0.01;0.22;0.43	0.537288	ascending	3619;38858;50422;59966	8.01E-01;4.93E-01;4.29E-01;4.26E-01	19668;29212;40776;76015	5.82E-01;4.90E-01;3.75E-01;8.08E-02
D5 Prdm1 high vs low, chronic stimulation	Ppbp	-0.0623313	-0.31;-0.1;0.0;0.16	0.596429	ascending	21262;32167;38278;47053	9.14E-01;6.37E-01;4.59E-01;3.76E-01	32581;41605;47467;58371	5.40E-01;4.72E-01;4.66E-01;4.28E-01
D5 Prdm1 high vs low, chronic stimulation	F830016B08Rik	-0.0622927	-0.81;-0.06;0.2;0.42	0.515648	ascending	5157;34688;49317;59490	6.74E-01;5.07E-01;4.42E-01;4.40E-01	20144;30317;44946;74477	5.04E-01;4.77E-01;3.75E-01;1.16E-01
D5 Prdm1 high vs low, chronic stimulation	Vta1	-0.0622851	-0.45;-0.3;-0.24;0.73	0.582253	ascending	15077;21834;24765;69789	1.08E+00;6.24E-01;3.94E-01;2.29E-01	9845;54869;57800;64557	5.60E-01;4.78E-01;3.77E-01;3.65E-01
D5 Prdm1 high vs low, chronic stimulation	Ptch1	-0.0622547	-0.84;-0.09;0.26;0.42	0.518428	ascending	4607;32648;52397;59832	7.13E-01;4.97E-01;4.55E-01;4.09E-01	19802;27237;46986;75027	5.17E-01;4.73E-01;3.75E-01;1.04E-01
D5 Prdm1 high vs low, chronic stimulation	Trpv2	-0.0622082	-0.37;-0.23;0.07;0.28	0.544584	ascending	18483;25185;41911;53490	6.91E-01;5.59E-01;5.52E-01;3.76E-01	26144;37723;54449;61151	4.59E-01;4.28E-01;4.00E-01;3.93E-01
D5 Prdm1 high vs low, chronic stimulation	Slc2a2	-0.0621732	-0.92;0.01;0.11;0.55	0.530461	ascending	3506;39047;44175;64519	8.13E-01;5.17E-01;4.26E-01;3.66E-01	15115;35460;40587;76128	5.86E-01;4.36E-01;3.94E-01;7.82E-02
D5 Prdm1 high vs low, chronic stimulation	Ndufs7	-0.0621419	-0.4;-0.04;0.02;0.17	0.581225	ascending	17213;35753;39479;47438	9.00E-01;6.09E-01;4.35E-01;3.80E-01	32196;40154;43881;62421	5.22E-01;4.66E-01;4.26E-01;4.23E-01
D5 Prdm1 high vs low, chronic stimulation	Sgk1	-0.0621366	-0.2;-0.15;-0.07;0.16	0.636451	ascending	26945;29530;34111;47224	9.08E-01;7.45E-01;4.86E-01;4.07E-01	32410;45523;50103;52689	7.18E-01;4.69E-01;4.44E-01;4.32E-01
D5 Prdm1 high vs low, chronic stimulation	Trpd52l3	-0.0621067	-0.54;-0.15;0.09;0.34	0.51275	ascending	11958;29506;43386;56363	6.00E-01;5.31E-01;4.86E-01;4.33E-01	23271;36248;50128;67676	4.33E-01;4.32E-01;3.83E-01;2.83E-01
D5 Prdm1 high vs low, chronic stimulation	Olah	-0.0619575	-1.23;-0.14;0.06;1.07	0.605071	ascending	1100;29849;41541;75338	1.28E+00;5.66E-01;4.82E-01;9.63E-02	4296;38094;49785;78534	7.38E-01;4.36E-01;4.28E-01;2.41E-02
D5 Prdm1 high vs low, chronic stimulation	Slc5a9	-0.0617568	-1.04;0.12;0.13;0.53	0.572613	ascending	2294;45067;45713;63950	9.77E-01;4.92E-01;4.41E-01;3.81E-01	15684;33920;34567;77340	7.32E-01;4.45E-01;3.89E-01;5.08E-02
D5 Prdm1 high vs low, chronic stimulation	Prkcq	-0.0617256	-0.44;-0.44;0.23;0.4	0.541216	ascending	15307;15672;50981;58845	8.24E-01;5.26E-01;4.23E-01;3.92E-01	20789;28652;63962;64328	4.97E-01;3.89E-01;3.75E-01;3.71E-01
D5 Prdm1 high vs low, chronic stimulation	Syn2	-0.0616695	-0.86;-0.13;-0.1;0.84	0.546497	ascending	4326;30642;32181;72057	8.03E-01;7.36E-01;4.73E-01;1.74E-01	7577;47453;48992;75308	5.50E-01;4.59E-01;4.46E-01;9.70E-02
D5 Prdm1 high vs low, chronic stimulation	Mthfd1l	-0.0616252	-0.9;-0.8;-0.16;1.62	0.841267	ascending	3831;5247;28740;78656	1.64E+00;9.20E-01;7.80E-01;2.14E-02	978;50894;74387;75803	1.32E+00;6.68E-01;4.96E-01;8.56E-02
D5 Prdm1 high vs low, chronic stimulation	Timm17a	-0.0615263	-0.94;-0.19;0.08;0.8	0.520815	ascending	3327;27215;42977;71194	8.33E-01;5.38E-01;5.18E-01;1.95E-01	8440;36658;52419;76307	5.19E-01;4.31E-01;4.09E-01;7.41E-02
D5 Prdm1 high vs low, chronic stimulation	Ash1l	-0.0614601	-0.89;-0.18;0.36;0.47	0.527142	ascending	3914;27864;56905;61523	7.72E-01;5.08E-01;4.48E-01;3.80E-01	18111;22729;51770;75720	6.03E-01;4.15E-01;3.77E-01;8.75E-02
D5 Prdm1 high vs low, chronic stimulation	Gjc3	-0.0614135	-1.01;0.19;0.25;0.32	0.613946	ascending	2502;48913;51862;55514	9.42E-01;6.27E-01;4.73E-01;4.14E-01	24120;27772;30726;77132	8.50E-01;5.09E-01;3.87E-01;5.54E-02
D5 Prdm1 high vs low, chronic stimulation	Zic1	-0.0613832	-0.55;-0.24;-0.01;0.56	0.5068	ascending	11382;24529;37049;65019	6.67E-01;5.64E-01;4.44E-01;3.52E-01	14612;42585;55105;68252	4.30E-01;3.98E-01;3.89E-01;2.68E-01
D5 Prdm1 high vs low, chronic stimulation	Trp53i13	-0.0613195	-0.86;-0.04;0.05;0.61	0.515722	ascending	4434;35514;40827;66263	7.27E-01;5.81E-01;4.36E-01;3.19E-01	13371;38807;44120;75200	5.18E-01;4.27E-01;4.12E-01;9.95E-02
D5 Prdm1 high vs low, chronic stimulation	H2ac1	-0.0613058	-0.79;-0.43;0.43;0.55	0.552619	ascending	5505;15920;59958;64351	8.14E-01;6.52E-01;3.75E-01;3.70E-01	15283;19676;63714;74129	6.83E-01;3.92E-01;3.88E-01;1.24E-01
D5 Prdm1 high vs low, chronic stimulation	Mospd2	-0.0612786	-0.31;-0.29;0.09;0.27	0.560765	ascending	21046;21957;43498;52696	7.17E-01;6.21E-01;5.29E-01;3.76E-01	26938;36136;57677;58588	5.33E-01;4.33E-01;4.07E-01;3.78E-01
D5 Prdm1 high vs low, chronic stimulation	Catsperd	-0.0612049	-0.49;-0.25;-0.19;0.69	0.554537	ascending	13471;24350;27173;68605	9.80E-01;5.68E-01;4.11E-01;2.59E-01	11029;52461;55284;66163	5.18E-01;4.51E-01;3.88E-01;3.22E-01
D5 Prdm1 high vs low, chronic stimulation	Nuf2	-0.0611341	-0.62;-0.06;-0.01;0.45	0.515736	ascending	9333;34263;37118;60985	6.65E-01;4.91E-01;4.63E-01;4.43E-01	18649;42516;45371;70300	4.97E-01;4.30E-01;3.76E-01;2.17E-01
D5 Prdm1 high vs low, chronic stimulation	Dsg1c	-0.0609397	-0.8;-0.21;0.07;0.7	0.500708	ascending	5332;25981;42200;68977	6.62E-01;5.53E-01;5.38E-01;2.50E-01	10657;37434;53654;74302	4.59E-01;4.29E-01;3.99E-01;1.20E-01
D5 Prdm1 high vs low, chronic stimulation	Olfr1241	-0.0609305	-0.41;-0.09;0.09;0.16	0.567695	ascending	16804;32702;43312;47383	9.02E-01;5.32E-01;4.54E-01;3.82E-01	32251;36323;46932;62830	4.73E-01;4.67E-01;4.33E-01;4.12E-01
D5 Prdm1 high vs low, chronic stimulation	Vmn1r53	-0.0608126	-1.2;-0.08;0.26;0.77	0.570577	ascending	1273;33048;52466;70685	1.22E+00;4.51E-01;4.09E-01;2.07E-01	8949;27165;46586;78361	5.18E-01;5.03E-01;4.78E-01;2.80E-02
D5 Prdm1 high vs low, chronic stimulation	Wnt10a	-0.0607761	-0.57;-0.45;0.01;0.77	0.534144	ascending	10735;15229;38692;70592	8.43E-01;6.27E-01;4.57E-01;2.09E-01	9042;40943;64406;68903	5.00E-01;4.27E-01;3.93E-01;2.51E-01
D5 Prdm1 high vs low, chronic stimulation	Csf2rb	-0.0606851	-0.36;-0.22;-0.19;0.53	0.570366	ascending	18967;25654;27279;63743	9.76E-01;5.43E-01;3.87E-01;3.75E-01	15891;52355;53980;60667	5.17E-01;4.73E-01;3.96E-01;3.88E-01
D5 Prdm1 high vs low, chronic stimulation	Atg3	-0.0605941	-0.65;-0.47;0.06;0.82	0.538524	ascending	8424;14229;41776;71594	8.89E-01;5.61E-01;5.19E-01;1.85E-01	8041;37858;65405;71210	5.32E-01;4.28E-01;4.02E-01;1.94E-01
D5 Prdm1 high vs low, chronic stimulation	Fcmr	-0.0605431	-0.46;-0.04;0.01;0.25	0.550945	ascending	14682;35453;38892;51806	7.47E-01;6.23E-01;4.36E-01;3.98E-01	27829;40742;44181;64952	5.17E-01;4.26E-01;4.15E-01;3.54E-01
D5 Prdm1 high vs low, chronic stimulation	Gm4791	-0.0605274	-0.5;-0.21;0.16;0.31	0.517906	ascending	13071;26402;47097;54659	6.54E-01;5.31E-01;4.71E-01;4.16E-01	24975;32537;53232;66563	4.55E-01;4.02E-01;3.92E-01;3.11E-01
D5 Prdm1 high vs low, chronic stimulation	Izumo4	-0.0605046	-0.68;-0.27;-0.24;0.95	0.590391	ascending	7811;22974;24522;73844	1.09E+00;5.97E-01;5.41E-01;1.31E-01	5790;55113;56660;71823	6.35E-01;5.65E-01;3.81E-01;1.79E-01
D5 Prdm1 high vs low, chronic stimulation	Rhpn1	-0.0603865	-0.55;-0.34;0.0;0.64	0.509025	ascending	11580;19941;38616;67308	6.75E-01;6.29E-01;4.40E-01;2.92E-01	12326;41018;59693;68054	4.27E-01;4.27E-01;3.75E-01;2.73E-01
D5 Prdm1 high vs low, chronic stimulation	Samt2b	-0.060368	-0.96;-0.56;0.4;0.88	0.613856	ascending	3021;11304;58900;72613	1.05E+00;8.69E-01;3.75E-01;1.60E-01	7021;20734;68330;76613	6.53E-01;5.73E-01;4.45E-01;6.72E-02
D5 Prdm1 high vs low, chronic stimulation	Klf6	-0.0603671	-0.54;-0.33;-0.01;0.64	0.514464	ascending	11909;20083;37238;67358	6.71E-01;6.62E-01;4.34E-01;2.91E-01	12275;42396;59551;67725	4.30E-01;4.28E-01;3.75E-01;2.81E-01
D5 Prdm1 high vs low, chronic stimulation	Ppp1r13b	-0.0602462	-0.35;-0.24;-0.13;0.47	0.557915	ascending	19526;24810;30719;61565	8.51E-01;5.59E-01;4.47E-01;3.75E-01	18069;48915;54824;60109	4.89E-01;4.73E-01;3.91E-01;3.77E-01
D5 Prdm1 high vs low, chronic stimulation	Zfp961	-0.060239	-0.8;-0.17;0.19;0.55	0.497249	ascending	5317;28245;48501;64314	6.63E-01;5.03E-01;4.52E-01;3.71E-01	15321;31133;51389;74317	4.68E-01;4.19E-01;3.92E-01;1.20E-01
D5 Prdm1 high vs low, chronic stimulation	Slc35d2	-0.0602224	-0.44;-0.02;0.04;0.18	0.572567	ascending	15625;36851;40378;47992	8.80E-01;5.90E-01;4.31E-01;3.90E-01	31643;39256;42783;64009	5.42E-01;4.59E-01;4.26E-01;3.79E-01
D5 Prdm1 high vs low, chronic stimulation	Wnt7a	-0.0601976	-0.97;-0.26;-0.05;1.04	0.571045	ascending	2922;23822;35096;74941	8.82E-01;7.18E-01;5.79E-01;1.05E-01	4693;44538;55812;76712	7.07E-01;4.38E-01;3.85E-01;6.49E-02
D5 Prdm1 high vs low, chronic stimulation	Gdf15	-0.0601859	-0.53;-0.21;0.0;0.5	0.503386	ascending	12151;25959;38469;62789	6.32E-01;5.38E-01;4.30E-01;4.13E-01	16847;41165;53675;67483	4.27E-01;3.99E-01;3.82E-01;2.88E-01
D5 Prdm1 high vs low, chronic stimulation	Olfr743	-0.0601537	-0.86;-0.11;0.24;0.49	0.509066	ascending	4395;31432;51117;62554	7.30E-01;4.65E-01;4.22E-01;4.19E-01	17080;28517;48202;75239	4.99E-01;4.56E-01;3.81E-01;9.86E-02
D5 Prdm1 high vs low, chronic stimulation	2610301B20Rik	-0.060152	-0.28;-0.19;-0.1;0.32	0.582702	ascending	22805;27528;32140;55323	8.05E-01;6.33E-01;5.13E-01;3.81E-01	24311;47494;52106;56829	5.86E-01;4.59E-01;4.12E-01;3.88E-01
D5 Prdm1 high vs low, chronic stimulation	Prame	-0.0601471	-0.69;-0.26;-0.05;0.76	0.518147	ascending	7642;23407;34829;70464	7.25E-01;5.88E-01;5.47E-01;2.13E-01	9170;44806;56227;71992	4.96E-01;4.40E-01;3.83E-01;1.75E-01
D5 Prdm1 high vs low, chronic stimulation	Camkk2	-0.0601323	-0.4;-0.08;-0.04;0.28	0.558069	ascending	17349;33051;35356;53523	7.11E-01;6.90E-01;4.51E-01;3.80E-01	26111;44278;46582;62285	4.78E-01;4.37E-01;4.27E-01;4.00E-01
D5 Prdm1 high vs low, chronic stimulation	Olfr1308	-0.060081	-0.49;-0.14;-0.02;0.41	0.519178	ascending	13361;30103;36901;59219	6.70E-01;5.15E-01;4.79E-01;4.12E-01	20415;42733;49531;66273	4.39E-01;4.31E-01;3.75E-01;3.19E-01
D5 Prdm1 high vs low, chronic stimulation	Lcn5	-0.0600781	-0.71;0.01;0.03;0.44	0.522295	ascending	6996;38968;39680;60276	6.05E-01;5.74E-01;4.84E-01;4.26E-01	19358;39954;40666;72638	5.84E-01;4.26E-01;3.75E-01;1.60E-01
D5 Prdm1 high vs low, chronic stimulation	Fam131c	-0.0600757	-0.72;-0.24;0.06;0.67	0.496877	ascending	6783;24470;41614;68026	5.84E-01;5.66E-01;5.65E-01;2.74E-01	11608;38020;55164;72851	4.40E-01;4.28E-01;3.89E-01;1.55E-01
D5 Prdm1 high vs low, chronic stimulation	Ing5	-0.0600748	-0.93;-0.47;0.16;0.99	0.572187	ascending	3432;14393;47235;74404	8.81E-01;8.21E-01;4.69E-01;1.18E-01	5230;32399;65241;76202	6.69E-01;4.57E-01;4.01E-01;7.65E-02
D5 Prdm1 high vs low, chronic stimulation	Paxbp1	-0.0599231	-1.41;-0.34;0.6;0.92	0.695934	ascending	573;19727;66028;73345	1.55E+00;6.81E-01;4.09E-01;1.43E-01	6289;13606;59907;79061	9.19E-01;6.08E-01;3.75E-01;1.25E-02
D5 Prdm1 high vs low, chronic stimulation	Zkscan2	-0.0599048	-0.32;-0.27;0.09;0.26	0.559639	ascending	20910;22865;43456;52202	7.34E-01;6.00E-01;5.30E-01;3.76E-01	27432;36177;56769;58724	5.29E-01;4.33E-01;4.11E-01;3.81E-01
D5 Prdm1 high vs low, chronic stimulation	Olig3	-0.0598968	-0.43;-0.15;-0.09;0.44	0.537377	ascending	15880;29235;32638;60308	7.89E-01;4.90E-01;4.83E-01;3.88E-01	19326;46996;50399;63755	4.55E-01;4.29E-01;3.86E-01;3.75E-01
D5 Prdm1 high vs low, chronic stimulation	Cdx1	-0.0598678	-0.48;-0.38;0.28;0.34	0.537076	ascending	13873;18079;53406;56120	7.33E-01;6.08E-01;4.06E-01;4.01E-01	23510;26228;61555;65761	5.34E-01;3.84E-01;3.77E-01;3.33E-01
D5 Prdm1 high vs low, chronic stimulation	Rgs7bp	-0.059795	-0.31;-0.3;0.02;0.36	0.550112	ascending	21005;21462;39209;57167	6.33E-01;6.16E-01;5.76E-01;3.76E-01	22467;40425;58172;58629	5.32E-01;4.26E-01;3.79E-01;3.77E-01
D5 Prdm1 high vs low, chronic stimulation	St6galnac1	-0.0596713	-0.63;-0.61;0.45;0.56	0.601343	ascending	9144;9584;60648;64699	1.17E+00;4.97E-01;3.75E-01;3.61E-01	14935;18986;70050;70490	7.04E-01;4.85E-01;3.95E-01;2.12E-01
D5 Prdm1 high vs low, chronic stimulation	Mrpl52	-0.0596464	-0.93;-0.29;0.26;0.71	0.521342	ascending	3405;22304;52445;69357	8.24E-01;6.13E-01;4.09E-01;2.40E-01	10277;27189;57330;76229	5.18E-01;4.67E-01;3.79E-01;7.59E-02
D5 Prdm1 high vs low, chronic stimulation	Frs2	-0.0596351	-0.23;-0.22;0.0;0.21	0.596767	ascending	25209;25415;38285;49981	8.09E-01;6.37E-01;5.48E-01;3.93E-01	29653;41612;54219;54426	6.61E-01;4.34E-01;4.28E-01;3.95E-01
D5 Prdm1 high vs low, chronic stimulation	Fnd3c2	-0.0595846	-0.24;-0.24;0.08;0.16	0.600367	ascending	24550;24714;42585;47282	9.06E-01;5.61E-01;5.46E-01;3.89E-01	32352;37047;54920;55084	6.40E-01;4.68E-01;4.30E-01;3.90E-01
D5 Prdm1 high vs low, chronic stimulation	Mettl25	-0.0595765	-0.6;-0.34;-0.14;0.83	0.548733	ascending	9869;19986;30263;71874	8.66E-01;6.74E-01;4.77E-01;1.78E-01	7760;49371;59648;69765	5.43E-01;4.77E-01;3.75E-01;2.30E-01
D5 Prdm1 high vs low, chronic stimulation	Egfl6	-0.0595146	-0.34;-0.31;-0.04;0.46	0.544632	ascending	19591;20983;35864;61089	6.97E-01;6.46E-01;4.61E-01;3.75E-01	18545;43770;58651;60043	4.91E-01;4.35E-01;3.76E-01;3.76E-01
D5 Prdm1 high vs low, chronic stimulation	Zfp605	-0.0595081	-0.7;-0.38;0.26;0.58	0.510004	ascending	7379;18175;52302;65399	7.30E-01;5.58E-01;4.10E-01;3.42E-01	14236;27332;61459;72255	5.16E-01;4.02E-01;3.77E-01;1.69E-01
D5 Prdm1 high vs low, chronic stimulation	Dio2	-0.0594894	-0.9;0.01;0.18;0.47	0.526345	ascending	3821;38617;48132;61778	7.81E-01;4.57E-01;4.41E-01;4.27E-01	17856;31502;41017;75813	5.77E-01;4.65E-01;3.78E-01;8.54E-02
D5 Prdm1 high vs low, chronic stimulation	Enpep	-0.0594325	-0.29;-0.03;-0.0;0.09	0.628387	ascending	21893;36038;37618;43525	1.05E+00;6.53E-01;4.34E-01;3.78E-01	36109;42015;43596;57741	5.58E-01;5.29E-01;5.27E-01;4.29E-01
D5 Prdm1 high vs low, chronic stimulation	Kank3	-0.0593205	-0.92;-0.43;-0.26;1.38	0.704522	ascending	3478;15722;23525;77756	1.14E+00;8.22E-01;8.16E-01;4.14E-02	1878;56109;63912;76156	1.06E+00;5.85E-01;3.89E-01;7.76E-02
D5 Prdm1 high vs low, chronic stimulation	Tmem69	-0.0592927	-0.56;-0.41;-0.16;0.9	0.576742	ascending	11116;16657;28660;73038	9.23E-01;7.85E-01;4.49E-01;1.50E-01	6596;50974;62977;68518	5.92E-01;4.97E-01;3.83E-01;2.61E-01
D5 Prdm1 high vs low, chronic stimulation	Stx1b	-0.0592034	-0.46;0.04;0.09;0.1	0.601168	ascending	14786;40286;43152;43597	1.05E+00;5.35E-01;4.26E-01;3.97E-01	36035;36482;39348;64848	6.12E-01;5.27E-01;4.32E-01;3.57E-01
D5 Prdm1 high vs low, chronic stimulation	Mak16	-0.059183	-1.35;-1.16;0.71;1.56	1.15956	ascending	737;1469;69166;78479	2.71E+00;1.44E+00;4.63E-01;2.54E-02	1155;10468;78165;78897	1.26E+00;1.16E+00;1.11E+00;1.61E-02
D5 Prdm1 high vs low, chronic stimulation	Olfr605	-0.0591662	-0.69;-0.01;0.01;0.46	0.515956	ascending	7517;37064;38808;61216	6.25E-01;5.52E-01;4.57E-01;4.30E-01	18418;40828;42570;72117	5.46E-01;4.27E-01;3.76E-01;1.72E-01
D5 Prdm1 high vs low, chronic stimulation	Sirt6	-0.0591042	-0.17;-0.1;-0.0;0.03	0.680297	ascending	28584;32090;37648;40196	1.19E+00;6.52E-01;4.59E-01;4.22E-01	39435;41986;47545;51051	7.72E-01;5.94E-01;4.65E-01;4.29E-01
D5 Prdm1 high vs low, chronic stimulation	Dgkb	-0.0590689	-0.73;-0.26;0.0;0.75	0.508779	ascending	6731;23467;37956;70234	6.45E-01;5.86E-01;5.86E-01;2.18E-01	9400;41498;56167;72903	4.90E-01;4.28E-01;3.83E-01;1.53E-01
D5 Prdm1 high vs low, chronic stimulation	Selenbp1	-0.0590453	-0.63;-0.62;-0.06;1.08	0.630303	ascending	9084;9368;34345;75419	1.19E+00;7.39E-01;4.99E-01;9.45E-02	4215;45289;70266;70550	7.45E-01;4.90E-01;4.43E-01;2.10E-01
D5 Prdm1 high vs low, chronic stimulation	Gtf2a2	-0.0590122	-0.73;-0.32;0.36;0.46	0.520903	ascending	6704;20629;56965;61080	6.55E-01;5.87E-01;4.61E-01;3.80E-01	18554;22669;59005;72930	6.04E-01;3.76E-01;3.75E-01;1.53E-01
D5 Prdm1 high vs low, chronic stimulation	Ttc39a	-0.0589268	-0.88;-0.16;0.3;0.51	0.514249	ascending	3993;28916;54263;63104	7.65E-01;4.94E-01;4.04E-01;3.94E-01	16530;25371;50718;75641	5.49E-01;4.26E-01;3.84E-01;8.93E-02
D5 Prdm1 high vs low, chronic stimulation	Igf2r	-0.0589178	-0.98;-0.05;0.29;0.51	0.533253	ascending	2837;34794;53625;63233	8.93E-01;4.40E-01;4.01E-01;3.99E-01	16400;26009;44840;76797	5.37E-01;5.06E-01;3.85E-01;6.30E-02
D5 Prdm1 high vs low, chronic stimulation	Ermap	-0.0588309	-0.79;-0.05;0.14;0.48	0.506344	ascending	5427;34839;45850;61825	6.56E-01;4.90E-01;4.40E-01;4.40E-01	17809;33784;44795;74207	5.07E-01;4.46E-01;3.78E-01;1.23E-01
D5 Prdm1 high vs low, chronic stimulation	NO_SITE_99	-0.058824	-0.36;-0.27;-0.26;0.66	0.597399	ascending	18732;23157;23434;67874	1.14E+00;5.93E-01;3.76E-01;2.78E-01	11760;56200;56477;60903	5.87E-01;4.66E-01;4.37E-01;3.82E-01
D5 Prdm1 high vs low, chronic stimulation	Bbx	-0.0588031	-0.54;-0.29;0.0;0.59	0.503921	ascending	11893;22100;38449;65830	6.33E-01;6.18E-01;4.34E-01;3.31E-01	13803;41185;57534;67741	4.27E-01;4.07E-01;3.78E-01;2.81E-01
D5 Prdm1 high vs low, chronic stimulation	Cdh4	-0.0587025	-0.46;-0.18;-0.07;0.47	0.524664	ascending	14794;27674;34082;61639	7.46E-01;5.11E-01;4.45E-01;3.97E-01	17995;45552;51960;64840	4.44E-01;4.13E-01;3.78E-01;3.57E-01
D5 Prdm1 high vs low, chronic stimulation	Gamt	-0.0586563	-0.39;-0.08;0.0;0.23	0.562316	ascending	17757;33326;38062;50842	7.80E-01;6.42E-01;4.49E-01;3.78E-01	28792;41389;46308;61877	4.83E-01;4.38E-01;4.27E-01;4.24E-01
D5 Prdm1 high vs low, chronic stimulation	Pafah1b3	-0.0586314	-1.13;-0.31;0.29;0.92	0.576889	ascending	1596;20997;53722;73414	1.12E+00;6.46E-01;3.98E-01;1.41E-01	6221;25912;58637;78038	6.11E-01;5.39E-01;3.76E-01;3.51E-02
D5 Prdm1 high vs low, chronic stimulation	Cxcr6	-0.0585859	-0.29;-0.29;0.09;0.26	0.564582	ascending	21903;22204;43363;52184	7.34E-01;6.15E-01;5.31E-01;3.78E-01	27450;36270;57430;57731	5.59E-01;4.33E-01;4.11E-01;3.78E-01
D5 Prdm1 high vs low, chronic stimulation	Lnpk	-0.0585452	-0.86;-0.19;-0.03;0.84	0.5272	ascending	4396;27238;36219;72056	7.30E-01;6.88E-01;5.17E-01;1.74E-01	7579;43416;52396;75238	5.50E-01;4.33E-01;4.09E-01;9.86E-02
D5 Prdm1 high vs low, chronic stimulation	Agl	-0.0583991	-0.23;-0.02;-0.01;0.03	0.674802	ascending	25158;37006;37069;39691	1.21E+00;6.66E-01;4.30E-01;3.93E-01	39943;42565;42628;54476	6.60E-01;6.05E-01;5.45E-01;4.30E-01
D5 Prdm1 high vs low, chronic stimulation	Fam118a	-0.0583688	-0.53;-0.39;0.25;0.44	0.5197	ascending	12216;17479;51808;60380	7.54E-01;4.81E-01;4.29E-01;4.15E-01	19253;27830;62155;67418	5.08E-01;3.79E-01;3.75E-01;2.89E-01
D5 Prdm1 high vs low, chronic stimulation	Enpp4	-0.0583255	-0.86;0.04;0.12;0.46	0.529007	ascending	4370;40644;44937;61340	7.32E-01;5.04E-01;4.53E-01;4.26E-01	18294;34698;38990;75264	6.20E-01;4.40E-01;3.77E-01;9.80E-02
D5 Prdm1 high vs low, chronic stimulation	Whrn	-0.0583127	-0.54;-0.19;0.16;0.33	0.509547	ascending	11890;27275;47367;55737	6.20E-01;5.17E-01;4.67E-01;4.35E-01	23898;32267;52358;67746	4.58E-01;4.10E-01;3.86E-01;2.81E-01
D5 Prdm1 high vs low, chronic stimulation	Slc35d1	-0.0583078	-0.53;-0.06;-0.05;0.41	0.526172	ascending	12007;34292;35116;59304	7.17E-01;5.12E-01;4.43E-01;4.33E-01	20329;44518;45342;67627	4.98E-01;4.38E-01;3.75E-01;2.84E-01
D5 Prdm1 high vs low, chronic stimulation	Rdh7	-0.0582777	-0.34;-0.29;0.02;0.37	0.541202	ascending	20019;22247;39099;57758	6.18E-01;6.14E-01;5.58E-01;3.75E-01	21876;40534;57387;59615	5.03E-01;4.26E-01;3.79E-01;3.78E-01
D5 Prdm1 high vs low, chronic stimulation	Rnf166	-0.058107	-0.54;-0.1;0.15;0.27	0.52368	ascending	11688;31911;46527;52721	7.16E-01;4.79E-01;4.61E-01;4.38E-01	26913;33107;47723;67946	4.62E-01;4.51E-01;4.06E-01;2.76E-01
D5 Prdm1 high vs low, chronic stimulation	Srp19	-0.0580797	-0.75;-0.5;-0.02;1.05	0.584932	ascending	6216;13035;36645;75078	9.49E-01;6.77E-01;6.11E-01;1.02E-01	4556;42989;66600;73418	7.17E-01;4.31E-01;4.17E-01;1.41E-01
D5 Prdm1 high vs low, chronic stimulation	Cnih4	-0.0580756	-0.89;-0.16;0.35;0.47	0.524362	ascending	3858;28709;56738;61715	7.77E-01;4.96E-01;4.43E-01;3.81E-01	17920;22896;50925;75775	5.99E-01;4.24E-01;3.78E-01;8.63E-02
D5 Prdm1 high vs low, chronic stimulation	Cst7	-0.0580444	-0.55;-0.28;0.16;0.45	0.49928	ascending	11482;22478;46892;60661	6.09E-01;4.74E-01;4.73E-01;4.42E-01	18973;32742;57156;68152	4.54E-01;3.79E-01;3.75E-01;2.70E-01
D5 Prdm1 high vs low, chronic stimulation	Fam189a1	-0.0580138	-0.72;-0.05;-0.01;0.55	0.511044	ascending	6925;34789;37378;64411	6.59E-01;5.77E-01;4.40E-01;3.69E-01	15223;42256;44845;72709	5.06E-01;4.29E-01;3.93E-01;1.58E-01
D5 Prdm1 high vs low, chronic stimulation	Paip1	-0.0579859	-0.96;0.15;0.23;0.36	0.581821	ascending	3039;46443;50660;56910	8.67E-01;5.84E-01;4.50E-01;4.26E-01	22724;28974;33191;76595	7.72E-01;4.93E-01;3.80E-01;6.76E-02
D5 Prdm1 high vs low, chronic stimulation	Olfr701	-0.0579665	-0.64;-0.33;0.29;0.44	0.510172	ascending	8838;20485;53953;60456	6.59E-01;5.06E-01;4.79E-01;3.97E-01	19178;25682;59149;70796	5.43E-01;3.75E-01;3.75E-01;2.04E-01
D5 Prdm1 high vs low, chronic stimulation	Hic1	-0.0579392	-0.4;-0.37;-0.01;0.55	0.531693	ascending	17040;18505;37372;64445	7.19E-01;6.59E-01;3.81E-01;3.68E-01	15189;42262;61129;62594	4.29E-01;4.18E-01;3.93E-01;3.76E-01
D5 Prdm1 high vs low, chronic stimulation	Prodh2	-0.0579049	-0.46;-0.26;0.09;0.4	0.510743	ascending	14680;23431;43401;58784	5.87E-01;5.31E-01;5.27E-01;3.98E-01	20850;36233;56203;64954	4.33E-01;3.83E-01;3.75E-01;3.54E-01
D5 Prdm1 high vs low, chronic stimulation	Abcb5	-0.0578655	-0.87;-0.08;0.12;0.59	0.506387	ascending	4206;33499;45095;65857	7.46E-01;5.02E-01;4.48E-01;3.30E-01	13777;34538;46135;75428	4.85E-01;4.41E-01;4.07E-01;9.42E-02
D5 Prdm1 high vs low, chronic stimulation	Ebi3	-0.0578059	-0.79;-0.59;0.32;0.83	0.585317	ascending	5538;10258;55142;71748	1.12E+00;6.50E-01;3.89E-01;1.81E-01	7887;24492;69376;74096	5.65E-01;5.38E-01;4.68E-01;1.25E-01
D5 Prdm1 high vs low, chronic stimulation	Fam155a	-0.0577764	-0.62;-0.31;-0.11;0.8	0.533581	ascending	9485;21358;31788;71166	8.16E-01;6.36E-01;4.87E-01;1.95E-01	8468;47846;58275;70149	5.18E-01;4.62E-01;3.76E-01;2.20E-01
D5 Prdm1 high vs low, chronic stimulation	Artn	-0.0577376	-0.47;-0.46;0.15;0.55	0.529453	ascending	14311;14631;46652;64390	8.70E-01;4.77E-01;4.01E-01;3.69E-01	15243;32982;65003;65324	4.52E-01;3.98E-01;3.93E-01;3.44E-01
D5 Prdm1 high vs low, chronic stimulation	Mrc1	-0.0577163	-0.27;-0.26;0.0;0.3	0.567376	ascending	23131;23468;38243;54353	6.63E-01;6.38E-01;5.86E-01;3.82E-01	25281;41571;56166;56503	5.96E-01;4.28E-01;3.94E-01;3.83E-01
D5 Prdm1 high vs low, chronic stimulation	Dcaf13	-0.0577088	-0.64;-0.08;0.13;0.37	0.506455	ascending	8695;33212;45382;57416	5.68E-01;5.10E-01;4.97E-01;4.50E-01	22218;34253;46421;70940	4.81E-01;4.43E-01;3.79E-01;2.01E-01
D5 Prdm1 high vs low, chronic stimulation	Samt4	-0.0576964	-0.42;-0.28;-0.18;0.65	0.558314	ascending	16139;22779;27599;67699	9.63E-01;6.02E-01;3.86E-01;2.82E-01	11935;52034;56855;63495	5.12E-01;4.34E-01;3.93E-01;3.80E-01
D5 Prdm1 high vs low, chronic stimulation	Prss22	-0.0576822	-1.23;-0.24;0.29;0.95	0.5924	ascending	1096;24495;53915;73881	1.28E+00;5.65E-01;3.97E-01;1.30E-01	5753;25719;55139;78538	6.37E-01;5.42E-01;3.89E-01;2.41E-02
D5 Prdm1 high vs low, chronic stimulation	Lxn	-0.0576218	-0.44;-0.01;-0.0;0.22	0.566205	ascending	15344;37539;37893;50304	7.98E-01;6.46E-01;4.29E-01;3.92E-01	29327;41741;42095;64290	5.55E-01;4.30E-01;4.28E-01;3.72E-01
D5 Prdm1 high vs low, chronic stimulation	Atf7ip	-0.057581	-0.77;-0.35;0.15;0.73	0.505661	ascending	5925;19492;46564;69811	6.88E-01;6.27E-01;4.79E-01;2.29E-01	9823;33070;60143;73709	4.78E-01;4.51E-01;3.75E-01;1.34E-01
D5 Prdm1 high vs low, chronic stimulation	Fbxw24	-0.0575641	-0.83;-0.59;0.22;0.98	0.595805	ascending	4757;10178;50222;74204	1.13E+00;7.02E-01;4.31E-01;1.23E-01	5430;29411;69456;74877	6.56E-01;4.87E-01;4.70E-01;1.07E-01
D5 Prdm1 high vs low, chronic stimulation	Gstk1	-0.0575076	-0.42;-0.41;0.11;0.49	0.525869	ascending	16182;16607;44634;62471	7.87E-01;5.09E-01;4.22E-01;3.86E-01	17161;35000;63027;63452	4.39E-01;3.95E-01;3.83E-01;3.81E-01
D5 Prdm1 high vs low, chronic stimulation	Zfp616	-0.0575035	-0.49;-0.31;-0.18;0.75	0.554179	ascending	13353;21308;28047;70137	9.46E-01;6.37E-01;4.13E-01;2.21E-01	9497;51587;58326;66282	5.05E-01;4.87E-01;3.76E-01;3.19E-01
D5 Prdm1 high vs low, chronic stimulation	Clec2m	-0.0574287	-1.02;-0.05;0.08;0.76	0.536484	ascending	2468;35225;42544;70399	9.48E-01;5.47E-01;4.38E-01;2.14E-01	9235;37090;44409;77166	5.13E-01;4.94E-01;4.30E-01;5.47E-02
D5 Prdm1 high vs low, chronic stimulation	Gria1	-0.0574031	-0.23;-0.08;0.04;0.05	0.648481	ascending	24977;33188;40400;40790	1.16E+00;5.90E-01;4.50E-01;3.92E-01	38844;39234;46446;54657	6.54E-01;5.81E-01;4.80E-01;4.26E-01
D5 Prdm1 high vs low, chronic stimulation	Lin9	-0.0573494	-1.5;-0.16;0.14;1.28	0.677053	ascending	425;28970;46221;77205	1.68E+00;4.93E-01;4.84E-01;5.38E-02	2429;33413;50664;79209	9.54E-01;4.49E-01;4.26E-01;9.27E-03
D5 Prdm1 high vs low, chronic stimulation	Psma6	-0.0573298	-0.88;-0.61;-0.32;1.59	0.812024	ascending	4046;9554;20591;78571	1.29E+00;1.17E+00;7.60E-01;2.33E-02	1063;59043;70080;75588	1.29E+00;6.57E-01;4.85E-01;9.06E-02
D5 Prdm1 high vs low, chronic stimulation	Nr3c2	-0.0573028	-0.25;-0.2;0.09;0.13	0.605881	ascending	24275;26766;43319;45325	9.79E-01;5.32E-01;5.25E-01;3.88E-01	34309;36315;52868;55358	6.32E-01;4.98E-01;4.33E-01;4.05E-01
D5 Prdm1 high vs low, chronic stimulation	Esam	-0.0572474	-0.48;-0.27;-0.11;0.63	0.53063	ascending	13876;23240;31421;67099	8.28E-01;5.91E-01;4.06E-01;2.98E-01	12535;48213;56393;65758	4.65E-01;4.24E-01;3.82E-01;3.33E-01
D5 Prdm1 high vs low, chronic stimulation	Pcdhac1	-0.0572157	-0.64;-0.04;0.04;0.41	0.511144	ascending	8772;35702;40601;59168	5.85E-01;5.16E-01;5.08E-01;4.35E-01	20468;39033;43937;70862	5.21E-01;4.26E-01;3.75E-01;2.03E-01
D5 Prdm1 high vs low, chronic stimulation	Mapkap1	-0.0571872	-0.2;-0.2;-0.06;0.23	0.609233	ascending	26548;26807;34498;50970	7.75E-01;7.34E-01;5.24E-01;4.03E-01	28664;45136;52827;53086	7.04E-01;4.42E-01;4.23E-01;4.06E-01
D5 Prdm1 high vs low, chronic stimulation	Bnc2	-0.0571606	-0.39;-0.3;-0.04;0.5	0.530167	ascending	17513;21613;35796;62790	6.99E-01;6.30E-01;4.13E-01;3.79E-01	16844;43838;58021;62121	4.35E-01;4.31E-01;3.82E-01;3.77E-01
D5 Prdm1 high vs low, chronic stimulation	Sh2d7	-0.0570122	-0.55;-0.18;0.19;0.32	0.509833	ascending	11396;27858;48617;55175	6.37E-01;5.08E-01;4.50E-01;4.43E-01	24459;31017;51776;68238	4.69E-01;4.15E-01;3.89E-01;2.68E-01
D5 Prdm1 high vs low, chronic stimulation	Ctbp2	-0.0569953	-0.46;-0.2;0.1;0.33	0.515712	ascending	14603;26950;43754;55790	6.18E-01;5.24E-01;5.22E-01;3.99E-01	23839;35881;52683;65031	4.34E-01;4.07E-01;3.85E-01;3.52E-01
D5 Prdm1 high vs low, chronic stimulation	Cog3	-0.0569847	-1.35;-0.24;0.43;0.94	0.629424	ascending	741;24484;59927;73632	1.44E+00;5.65E-01;3.75E-01;1.36E-01	6003;19706;55149;78893	6.82E-01;6.23E-01;3.89E-01;1.62E-02
D5 Prdm1 high vs low, chronic stimulation	Smyd1	-0.056973	-0.99;-0.41;0.11;1.06	0.575081	ascending	2725;16728;44540;75243	9.09E-01;7.82E-01;5.11E-01;9.85E-02	4391;35094;62906;76909	7.30E-01;4.38E-01;3.83E-01;6.05E-02
D5 Prdm1 high vs low, chronic stimulation	B4galnt2	-0.0569272	-0.75;0.0;0.16;0.36	0.520535	ascending	6277;38017;47190;57143	6.08E-01;5.77E-01;4.70E-01;4.28E-01	22491;32444;41345;73357	5.70E-01;4.56E-01;3.79E-01;1.43E-01
D5 Prdm1 high vs low, chronic stimulation	Vgll4	-0.0568963	-0.18;-0.17;-0.17;0.29	0.633538	ascending	28060;28257;28503;53660	9.29E-01;6.86E-01;5.02E-01;4.17E-01	25973;51131;51376;51574	7.55E-01;4.99E-01;4.19E-01;3.99E-01
D5 Prdm1 high vs low, chronic stimulation	2410004B18Rik	-0.0568715	-0.35;-0.2;-0.03;0.35	0.545758	ascending	19537;26890;36095;56561	6.91E-01;5.94E-01;5.23E-01;3.75E-01	23073;43539;52744;60096	4.89E-01;4.34E-01;4.06E-01;3.82E-01
D5 Prdm1 high vs low, chronic stimulation	Sulf2	-0.0568625	-0.46;-0.06;0.06;0.23	0.54613	ascending	14705;34610;41380;50922	7.77E-01;5.69E-01;4.41E-01;3.98E-01	28712;38254;45025;64929	5.03E-01;4.27E-01;4.24E-01;3.55E-01
D5 Prdm1 high vs low, chronic stimulation	Tmc8	-0.0568431	-1.51;-0.3;0.48;1.1	0.698591	ascending	402;21719;61869;75714	1.70E+00;6.27E-01;3.78E-01;8.77E-02	3920;17764;57916;79232	7.71E-01;7.44E-01;3.77E-01;8.77E-03
D5 Prdm1 high vs low, chronic stimulation	Cacng7	-0.0568381	-0.44;-0.39;0.3;0.31	0.548249	ascending	15373;17534;54420;54601	7.52E-01;6.56E-01;3.93E-01;3.92E-01	25033;25214;62100;64261	5.51E-01;3.92E-01;3.79E-01;3.73E-01
D5 Prdm1 high vs low, chronic stimulation	Htr1b	-0.056765	-0.63;-0.01;-0.0;0.42	0.520681	ascending	8952;37317;37799;59630	6.48E-01;5.03E-01;5.02E-01;4.29E-01	20006;41835;42317;70682	5.51E-01;4.28E-01;3.75E-01;2.07E-01
D5 Prdm1 high vs low, chronic stimulation	Erlec1	-0.0567375	-0.36;0.02;0.03;0.08	0.62076	ascending	19141;39207;40086;42633	1.09E+00;5.96E-01;4.26E-01;3.75E-01	37001;39548;40427;60493	5.89E-01;5.45E-01;4.78E-01;4.26E-01
D5 Prdm1 high vs low, chronic stimulation	Serpina7	-0.0567257	-0.28;-0.17;0.1;0.12	0.59677	ascending	22437;28570;43790;45147	9.86E-01;5.24E-01;4.98E-01;3.79E-01	34488;35844;51064;57197	5.75E-01;5.01E-01;4.35E-01;4.22E-01
D5 Prdm1 high vs low, chronic stimulation	Eps8	-0.0566989	-0.62;-0.36;-0.36;1.12	0.666144	ascending	9236;18749;19132;75880	1.38E+00;7.11E-01;4.94E-01;8.39E-02	3754;60502;60885;70398	7.87E-01;6.99E-01;3.76E-01;2.14E-01
D5 Prdm1 high vs low, chronic stimulation	Vmn1r229	-0.0566127	-0.17;-0.13;-0.05;0.12	0.649533	ascending	28336;30495;35200;45078	9.89E-01;7.15E-01;4.75E-01;4.20E-01	34559;44434;49139;51299	7.64E-01;5.02E-01;4.44E-01;4.38E-01
D5 Prdm1 high vs low, chronic stimulation	Klk7	-0.0565426	-0.62;-0.12;0.03;0.48	0.497213	ascending	9420;31097;40018;62046	5.98E-01;4.89E-01;4.69E-01;4.34E-01	17588;39616;48537;70213	4.51E-01;4.26E-01;3.79E-01;2.19E-01
D5 Prdm1 high vs low, chronic stimulation	Etv3	-0.0565357	-0.77;-0.61;0.25;0.9	0.588646	ascending	5964;9703;51605;73048	1.16E+00;6.25E-01;4.17E-01;1.50E-01	6586;28029;69931;73670	5.93E-01;5.06E-01;4.81E-01;1.35E-01
D5 Prdm1 high vs low, chronic stimulation	Smtn	-0.0565182	-1.06;-0.36;0.29;0.9	0.56434	ascending	2125;19070;53911;72945	1.01E+00;7.01E-01;3.97E-01;1.52E-01	6689;25723;60564;77509	5.88E-01;5.42E-01;3.75E-01;4.70E-02
D5 Prdm1 high vs low, chronic stimulation	Vasn	-0.0565159	-0.69;-0.35;0.18;0.64	0.49904	ascending	7454;19321;48323;67236	6.93E-01;5.55E-01;4.54E-01;2.94E-01	12398;31311;60313;72180	4.67E-01;4.26E-01;3.75E-01;1.71E-01
D5 Prdm1 high vs low, chronic stimulation	Acot11	-0.0564094	-0.83;-0.19;0.29;0.5	0.505103	ascending	4847;27230;53871;62878	6.95E-01;5.17E-01;4.10E-01;3.97E-01	16756;25763;52404;74787	5.42E-01;4.09E-01;3.83E-01;1.09E-01
D5 Prdm1 high vs low, chronic stimulation	Rab27b	-0.0563354	-0.53;0.04;0.11;0.15	0.574099	ascending	12295;40483;44305;46688	9.28E-01;5.15E-01;4.28E-01;4.26E-01	32946;35329;39151;67340	6.17E-01;4.77E-01;4.37E-01;2.91E-01
D5 Prdm1 high vs low, chronic stimulation	R3hcc1	-0.056286	-0.44;-0.37;-0.11;0.69	0.546327	ascending	15675;18275;31845;68751	8.14E-01;7.27E-01;3.89E-01;2.55E-01	10883;47789;61359;63959	4.61E-01;4.54E-01;3.81E-01;3.77E-01
D5 Prdm1 high vs low, chronic stimulation	Wdr91	-0.0561279	-0.71;-0.59;0.48;0.59	0.602422	ascending	7140;10114;62187;65845	1.13E+00;5.68E-01;3.80E-01;3.30E-01	13789;17447;69520;72494	7.55E-01;4.71E-01;4.07E-01;1.63E-01
D5 Prdm1 high vs low, chronic stimulation	Tfpi2	-0.0560758	-0.13;-0.09;-0.01;0.0	0.711561	ascending	30777;32948;37190;38039	1.28E+00;6.63E-01;4.52E-01;4.47E-01	41312;42444;46686;48857	8.49E-01;6.36E-01;4.77E-01;4.30E-01
D5 Prdm1 high vs low, chronic stimulation	Med27	-0.056072	-1.44;-0.39;0.12;1.48	0.71488	ascending	537;17675;45009;78210	1.58E+00;7.47E-01;5.03E-01;3.13E-02	1424;34625;61959;79097	1.17E+00;4.41E-01;3.79E-01;1.17E-02
D5 Prdm1 high vs low, chronic stimulation	Eapp	-0.0560671	-1.48;-0.02;0.45;0.83	0.659403	ascending	454;36768;60808;71735	1.65E+00;4.31E-01;3.76E-01;1.81E-01	7899;18826;42866;79180	7.09E-01;5.41E-01;5.38E-01;9.91E-03
D5 Prdm1 high vs low, chronic stimulation	Zbbx	-0.0560506	-0.71;-0.21;0.19;0.51	0.490084	ascending	7172;26006;48755;62961	5.66E-01;5.37E-01;4.49E-01;4.08E-01	16673;30879;53629;72462	4.71E-01;3.99E-01;3.83E-01;1.64E-01
D5 Prdm1 high vs low, chronic stimulation	Prmt2	-0.0559197	-0.31;-0.26;0.09;0.25	0.558486	ascending	21237;23686;43487;51801	7.47E-01;5.82E-01;5.29E-01;3.76E-01	27833;36147;55948;58395	5.39E-01;4.33E-01;4.15E-01;3.84E-01
D5 Prdm1 high vs low, chronic stimulation	Best3	-0.0558977	-0.5;-0.05;0.16;0.17	0.554127	ascending	13252;34788;46991;47703	8.90E-01;4.72E-01;4.40E-01;4.14E-01	31930;32643;44846;66382	5.06E-01;4.62E-01;4.55E-01;3.16E-01
D5 Prdm1 high vs low, chronic stimulation	Txnrd2	-0.0558567	-0.18;-0.18;0.05;0.08	0.642656	ascending	27705;28021;41218;42796	1.08E+00;5.73E-01;5.06E-01;4.14E-01	36838;38416;51613;51929	7.43E-01;5.42E-01;4.27E-01;4.17E-01
D5 Prdm1 high vs low, chronic stimulation	Taf7l2	-0.0557805	-0.62;-0.2;-0.11;0.71	0.520447	ascending	9274;26703;31616;69285	8.21E-01;5.26E-01;4.93E-01;2.42E-01	10349;48018;52931;70360	4.66E-01;4.64E-01;4.05E-01;2.15E-01
D5 Prdm1 high vs low, chronic stimulation	H2-Q10	-0.0557289	-1.17;-1.11;0.26;1.8	1.04595	ascending	1381;1702;52529;79039	2.58E+00;1.18E+00;4.08E-01;1.30E-02	595;27105;77931;78253	1.53E+00;1.10E+00;5.19E-01;3.04E-02
D5 Prdm1 high vs low, chronic stimulation	C1qtnf3	-0.0557248	-0.3;-0.13;0.05;0.15	0.590061	ascending	21764;30788;41159;46423	9.37E-01;5.74E-01;4.72E-01;3.77E-01	33211;38475;48846;57870	5.55E-01;4.81E-01;4.47E-01;4.27E-01
D5 Prdm1 high vs low, chronic stimulation	Bhmt	-0.0556215	-1.34;-0.17;0.53;0.76	0.631606	ascending	776;28384;63750;70327	1.42E+00;5.01E-01;3.88E-01;2.16E-01	9307;15884;51251;78858	8.15E-01;4.92E-01;4.20E-01;1.70E-02
D5 Prdm1 high vs low, chronic stimulation	Lrrc71	-0.0555526	-0.52;-0.23;-0.07;0.6	0.513305	ascending	12488;24934;34107;65998	7.46E-01;5.57E-01;4.25E-01;3.26E-01	13636;45528;54700;67146	4.44E-01;4.09E-01;3.92E-01;2.96E-01
D5 Prdm1 high vs low, chronic stimulation	Appl1	-0.0555412	-0.39;-0.1;0.06;0.2	0.55701	ascending	17744;32159;41574;49512	8.26E-01;5.65E-01;4.59E-01;3.78E-01	30122;38061;47475;61892	4.66E-01;4.39E-01;4.38E-01;4.28E-01
D5 Prdm1 high vs low, chronic stimulation	Notch1	-0.0554562	-0.56;-0.48;-0.01;0.82	0.545721	ascending	11274;14076;37549;71522	8.96E-01;6.54E-01;4.46E-01;1.87E-01	8113;42085;65558;68360	5.30E-01;4.29E-01;4.04E-01;2.65E-01
D5 Prdm1 high vs low, chronic stimulation	Tceanc	-0.0552775	-0.65;-0.55;0.32;0.66	0.55595	ascending	8488;11412;55309;67967	1.04E+00;5.17E-01;3.88E-01;2.75E-01	11667;24325;68222;71146	5.69E-01;4.43E-01;4.38E-01;1.96E-01
D5 Prdm1 high vs low, chronic stimulation	Icam2	-0.0552765	-1.13;-0.35;0.61;0.64	0.627205	ascending	1622;19560;66497;67332	1.12E+00;6.86E-01;4.15E-01;2.91E-01	12302;13137;60074;78012	9.44E-01;4.28E-01;3.75E-01;3.57E-02
D5 Prdm1 high vs low, chronic stimulation	Slc35c1	-0.0552481	-1.08;-0.31;0.57;0.6	0.602444	ascending	1929;21260;65228;66046	1.05E+00;6.39E-01;4.00E-01;3.25E-01	13588;14406;58374;77705	8.80E-01;4.10E-01;3.76E-01;4.26E-02
D5 Prdm1 high vs low, chronic stimulation	Glp2r	-0.0552466	-0.49;-0.09;0.09;0.27	0.526845	ascending	13606;32489;43255;52956	7.09E-01;5.33E-01;4.56E-01;4.09E-01	26678;36379;47145;66028	4.70E-01;4.32E-01;4.04E-01;3.25E-01
D5 Prdm1 high vs low, chronic stimulation	Pm20d1	-0.055211	-0.5;-0.49;-0.15;0.92	0.592875	ascending	13018;13484;29671;73373	9.26E-01;8.87E-01;4.17E-01;1.42E-01	6261;49963;66150;66616	6.09E-01;4.84E-01;4.11E-01;3.10E-01
D5 Prdm1 high vs low, chronic stimulation	Acod1	-0.0552031	-0.45;-0.01;0.06;0.18	0.567021	ascending	15152;37517;41334;48109	8.75E-01;5.70E-01;4.29E-01;3.94E-01	31524;38300;42117;64482	5.55E-01;4.57E-01;4.27E-01;3.67E-01
D5 Prdm1 high vs low, chronic stimulation	Kcns2	-0.055203	-0.56;-0.36;0.23;0.47	0.505172	ascending	11100;19099;50582;61671	7.00E-01;4.49E-01;4.44E-01;4.27E-01	17963;29052;60535;68534	4.92E-01;3.78E-01;3.75E-01;2.61E-01
D5 Prdm1 high vs low, chronic stimulation	Tent2	-0.0552005	-0.31;-0.3;0.04;0.35	0.546286	ascending	21174;21455;40532;56740	6.34E-01;5.89E-01;5.87E-01;3.76E-01	22894;39098;58179;58460	5.37E-01;4.26E-01;3.81E-01;3.76E-01
D5 Prdm1 high vs low, chronic stimulation	Mpp7	-0.0551383	-0.47;-0.29;-0.02;0.56	0.512287	ascending	14337;22110;36944;64682	6.69E-01;6.17E-01;4.01E-01;3.61E-01	14950;42690;57524;65297	4.30E-01;3.95E-01;3.78E-01;3.45E-01
D5 Prdm1 high vs low, chronic stimulation	Myl10	-0.0551375	-0.22;-0.15;0.08;0.08	0.628016	ascending	25421;29240;42605;42709	1.08E+00;5.45E-01;4.90E-01;3.95E-01	36925;37029;50391;54213	6.68E-01;5.43E-01;4.30E-01;4.29E-01
D5 Prdm1 high vs low, chronic stimulation	Vezf1	-0.0551029	-0.85;-0.49;0.38;0.74	0.562696	ascending	4579;13355;58029;69905	9.32E-01;7.15E-01;3.77E-01;2.26E-01	9729;21606;66279;75055	6.30E-01;4.81E-01;4.13E-01;1.03E-01
D5 Prdm1 high vs low, chronic stimulation	Trappc3	-0.0549836	-0.85;-0.2;0.39;0.44	0.524841	ascending	4475;26933;58322;60493	7.24E-01;5.22E-01;4.78E-01;3.76E-01	19140;21312;52701;75159	6.37E-01;4.07E-01;3.75E-01;1.00E-01
D5 Prdm1 high vs low, chronic stimulation	Rnpepl1	-0.0549664	-0.94;0.05;0.21;0.47	0.538228	ascending	3284;41012;49522;61478	8.37E-01;4.50E-01;4.39E-01;4.27E-01	18156;30112;38622;76350	6.29E-01;4.79E-01;3.77E-01;7.31E-02
D5 Prdm1 high vs low, chronic stimulation	Dpysl5	-0.0549209	-0.69;-0.35;0.3;0.52	0.506373	ascending	7658;19568;54151;63338	6.86E-01;5.47E-01;3.98E-01;3.95E-01	16296;25483;60066;71976	5.47E-01;3.85E-01;3.75E-01;1.76E-01
D5 Prdm1 high vs low, chronic stimulation	Dst	-0.0549208	-1.05;-0.35;0.58;0.6	0.6013	ascending	2226;19399;65353;66083	9.88E-01;6.91E-01;4.02E-01;3.24E-01	13551;14281;60235;77408	8.86E-01;4.10E-01;3.75E-01;4.92E-02
D5 Prdm1 high vs low, chronic stimulation	Krt73	-0.0549201	-0.52;-0.1;0.11;0.29	0.517785	ascending	12392;31956;44647;53983	6.75E-01;5.09E-01;4.60E-01;4.26E-01	25651;34987;47678;67241	4.63E-01;4.39E-01;3.96E-01;2.94E-01
D5 Prdm1 high vs low, chronic stimulation	Pcdhb9	-0.054897	-0.36;-0.29;0.01;0.41	0.530763	ascending	19106;22343;39006;59173	6.20E-01;6.12E-01;5.16E-01;3.75E-01	20461;40626;57291;60528	4.77E-01;4.26E-01;3.79E-01;3.75E-01
D5 Prdm1 high vs low, chronic stimulation	Heyl	-0.0548743	-1.05;0.09;0.21;0.53	0.563775	ascending	2142;43383;49895;63855	1.00E+00;4.35E-01;4.33E-01;3.84E-01	15780;29739;36251;77492	6.87E-01;4.83E-01;3.89E-01;4.73E-02
D5 Prdm1 high vs low, chronic stimulation	Mmab	-0.0548551	-0.8;-0.61;0.05;1.14	0.621982	ascending	5278;9603;41234;76095	1.17E+00;6.66E-01;5.72E-01;7.89E-02	3539;38400;70031;74354	8.09E-01;4.84E-01;4.27E-01;1.19E-01
D5 Prdm1 high vs low, chronic stimulation	Olfr1121	-0.0548387	-0.66;-0.2;0.17;0.46	0.489606	ascending	8373;26860;47714;61388	5.23E-01;5.21E-01;4.62E-01;4.52E-01	18246;31921;52774;71261	4.61E-01;4.06E-01;3.77E-01;1.93E-01
D5 Prdm1 high vs low, chronic stimulation	Vmn2r88	-0.0548094	-0.38;-0.21;0.05;0.31	0.532597	ascending	18184;26383;41291;54735	6.51E-01;5.71E-01;5.31E-01;3.77E-01	24899;38343;53251;61450	4.50E-01;4.27E-01;4.02E-01;3.91E-01
D5 Prdm1 high vs low, chronic stimulation	Rai14	-0.0547598	-0.44;-0.31;-0.25;0.78	0.584069	ascending	15444;21329;24312;70718	1.10E+00;6.37E-01;3.91E-01;2.06E-01	8916;55322;58305;64189	5.69E-01;5.04E-01;3.76E-01;3.75E-01
D5 Prdm1 high vs low, chronic stimulation	Miox	-0.0547017	-0.52;-0.35;0.05;0.61	0.504573	ascending	12482;19158;41065;66259	6.98E-01;5.76E-01;4.25E-01;3.19E-01	13375;38569;60476;67152	4.27E-01;4.12E-01;3.75E-01;2.96E-01
D5 Prdm1 high vs low, chronic stimulation	Olfr107	-0.0546715	-0.83;-0.15;0.28;0.48	0.505049	ascending	4797;29663;53370;61966	6.99E-01;4.84E-01;4.36E-01;4.01E-01	17669;26264;49971;74837	5.33E-01;4.34E-01;3.79E-01;1.08E-01
D5 Prdm1 high vs low, chronic stimulation	Rundc3a	-0.0546582	-0.31;-0.13;0.08;0.14	0.583879	ascending	21063;30387;42826;46291	9.42E-01;5.41E-01;4.76E-01;3.76E-01	33342;36808;49247;58572	5.34E-01;4.83E-01;4.42E-01;4.31E-01
D5 Prdm1 high vs low, chronic stimulation	Ndufb11	-0.0546531	-0.96;-0.19;0.37;0.56	0.528241	ascending	3072;27317;57535;64882	8.63E-01;5.16E-01;3.78E-01;3.56E-01	14752;22099;52317;76562	6.18E-01;4.10E-01;3.97E-01;6.83E-02
D5 Prdm1 high vs low, chronic stimulation	Lin7c	-0.0546244	-1.04;0.17;0.23;0.42	0.591475	ascending	2259;47545;51015;59668	9.83E-01;5.01E-01;4.59E-01;4.23E-01	19966;28619;32089;77375	8.06E-01;4.98E-01;3.75E-01;5.00E-02
D5 Prdm1 high vs low, chronic stimulation	Klhl26	-0.0546107	-0.62;-0.37;0.04;0.74	0.508137	ascending	9345;18393;40334;69850	7.23E-01;5.91E-01;4.91E-01;2.28E-01	9784;39300;61241;70289	4.79E-01;4.26E-01;3.77E-01;2.17E-01
D5 Prdm1 high vs low, chronic stimulation	Mrrf	-0.054563	-0.45;-0.05;0.04;0.24	0.544583	ascending	15110;34742;40708;51380	7.61E-01;5.83E-01;4.40E-01;3.94E-01	28254;38926;44892;64524	5.05E-01;4.26E-01;4.19E-01;3.65E-01
D5 Prdm1 high vs low, chronic stimulation	Jchain	-0.0544954	-0.51;-0.22;0.1;0.42	0.499357	ascending	12755;25723;43623;59453	5.42E-01;5.27E-01;5.08E-01;4.21E-01	20181;36011;53911;66879	4.34E-01;3.97E-01;3.75E-01;3.03E-01
D5 Prdm1 high vs low, chronic stimulation	Pias1	-0.0544611	-0.11;-0.09;-0.02;0.0	0.713167	ascending	31818;32527;36714;38535	1.26E+00;6.75E-01;4.61E-01;4.56E-01	41099;42920;47107;47817	8.86E-01;6.31E-01;4.71E-01;4.31E-01
D5 Prdm1 high vs low, chronic stimulation	Trip4	-0.0544533	-0.93;-0.09;0.28;0.52	0.516906	ascending	3449;32797;53124;63540	8.19E-01;4.53E-01;4.03E-01;3.92E-01	16094;26510;46836;76185	5.29E-01;4.75E-01;3.87E-01;7.69E-02
D5 Prdm1 high vs low, chronic stimulation	Tmem241	-0.0544182	-0.16;-0.1;-0.08;0.12	0.661136	ascending	29094;31960;33165;45213	9.83E-01;7.73E-01;4.60E-01;4.28E-01	34421;46469;47674;50540	7.90E-01;5.00E-01;4.63E-01;4.51E-01
D5 Prdm1 high vs low, chronic stimulation	Ndrg2	-0.0544028	-0.55;-0.16;0.12;0.37	0.500109	ascending	11591;28984;44821;57633	5.62E-01;5.06E-01;4.93E-01;4.40E-01	22002;34813;50650;68043	4.40E-01;4.26E-01;3.78E-01;2.73E-01
D5 Prdm1 high vs low, chronic stimulation	Map2k4	-0.0543877	-0.76;-0.18;0.34;0.39	0.514688	ascending	5977;27910;56201;58224	6.24E-01;5.44E-01;5.07E-01;3.83E-01	21410;23433;51724;73657	5.87E-01;4.15E-01;3.76E-01;1.36E-01
D5 Prdm1 high vs low, chronic stimulation	Kmt2c	-0.0543845	-0.45;-0.18;-0.03;0.44	0.516859	ascending	14989;27939;36055;60637	6.92E-01;5.07E-01;4.73E-01;3.95E-01	18997;43579;51695;64645	4.34E-01;4.16E-01;3.75E-01;3.62E-01
D5 Prdm1 high vs low, chronic stimulation	Mbd3l1	-0.0542718	-0.52;-0.05;0.05;0.3	0.52617	ascending	12680;35022;41184;54121	6.71E-01;5.73E-01;4.39E-01;4.22E-01	25512;38450;44608;66954	5.10E-01;4.27E-01;3.95E-01;3.01E-01
D5 Prdm1 high vs low, chronic stimulation	Postn	-0.0542574	-1.06;0.1;0.33;0.41	0.585801	ascending	2127;43702;55932;59106	1.01E+00;5.18E-01;4.34E-01;3.85E-01	20528;23701;35932;77507	6.95E-01;5.81E-01;3.75E-01;4.70E-02
D5 Prdm1 high vs low, chronic stimulation	Tbc1d8	-0.0542377	-0.46;-0.1;0.1;0.25	0.532892	ascending	14621;31945;43883;51698	7.50E-01;5.22E-01;4.61E-01;3.98E-01	27936;35751;47691;65013	4.63E-01;4.35E-01;4.16E-01;3.52E-01
D5 Prdm1 high vs low, chronic stimulation	Tpbpb	-0.0541837	-0.55;0.08;0.1;0.15	0.580048	ascending	11481;42780;43769;46801	9.23E-01;5.24E-01;4.42E-01;4.31E-01	32833;35865;36853;68153	6.72E-01;4.75E-01;4.35E-01;2.70E-01
D5 Prdm1 high vs low, chronic stimulation	Arap2	-0.0541567	-1.33;-0.2;0.24;1.08	0.615534	ascending	780;26563;51079;75503	1.42E+00;5.28E-01;4.22E-01;9.25E-02	4131;28555;53071;78854	7.52E-01;4.98E-01;4.03E-01;1.71E-02
D5 Prdm1 high vs low, chronic stimulation	Prss33	-0.054103	-0.56;-0.18;0.11;0.42	0.494533	ascending	11186;27575;44391;59545	5.13E-01;5.12E-01;5.05E-01;4.48E-01	20090;35243;52059;68448	4.37E-01;4.12E-01;3.75E-01;2.63E-01
D5 Prdm1 high vs low, chronic stimulation	Rundc1	-0.0540865	-0.29;-0.07;0.04;0.11	0.607151	ascending	21971;33738;40332;44437	1.01E+00;5.91E-01;4.46E-01;3.78E-01	35197;39302;45896;57663	5.61E-01;5.13E-01;4.89E-01;4.26E-01
D5 Prdm1 high vs low, chronic stimulation	Rufy2	-0.053987	-0.72;-0.57;0.24;0.83	0.564884	ascending	6980;10781;51520;71700	1.09E+00;5.75E-01;4.17E-01;1.82E-01	7934;28114;68853;72654	5.36E-01;5.04E-01;4.56E-01;1.59E-01
D5 Prdm1 high vs low, chronic stimulation	Myct1	-0.0539375	-0.59;-0.21;0.29;0.3	0.516757	ascending	10149;26254;53585;54327	6.64E-01;5.33E-01;4.70E-01;3.99E-01	25305;26049;53380;69485	5.37E-01;4.01E-01;3.94E-01;2.37E-01
D5 Prdm1 high vs low, chronic stimulation	Nbas	-0.0539313	-0.58;-0.23;-0.02;0.61	0.500293	ascending	10634;25091;36766;66445	6.74E-01;5.54E-01;4.59E-01;3.15E-01	13189;42869;54543;69000	4.31E-01;4.15E-01;3.93E-01;2.49E-01
D5 Prdm1 high vs low, chronic stimulation	C1s2	-0.0539169	-1.05;0.1;0.29;0.44	0.576223	ascending	2194;43931;53902;60464	9.94E-01;4.78E-01;4.35E-01;3.97E-01	19170;25732;35703;77440	7.01E-01;5.42E-01;3.75E-01;4.85E-02
D5 Prdm1 high vs low, chronic stimulation	Clmn	-0.053878	-0.35;-0.25;0.08;0.31	0.537492	ascending	19444;24059;42657;54567	6.57E-01;5.74E-01;5.44E-01;3.75E-01	25066;36977;55576;60189	4.86E-01;4.30E-01;3.92E-01;3.86E-01
D5 Prdm1 high vs low, chronic stimulation	Cdc14a	-0.0538566	-0.71;-0.28;0.19;0.58	0.490396	ascending	7069;22556;48998;65535	6.07E-01;5.71E-01;4.46E-01;3.38E-01	14099;30636;57078;72565	4.73E-01;4.04E-01;3.80E-01;1.61E-01
D5 Prdm1 high vs low, chronic stimulation	Hrg	-0.0538365	-0.65;-0.43;-0.06;0.92	0.550949	ascending	8639;15825;34615;73353	8.18E-01;7.31E-01;5.12E-01;1.43E-01	6281;45019;63809;70995	6.08E-01;4.41E-01;3.88E-01;1.99E-01
D5 Prdm1 high vs low, chronic stimulation	Fbln2	-0.0537516	-0.78;-0.31;0.01;0.87	0.517282	ascending	5726;20993;38959;72464	6.46E-01;6.38E-01;6.21E-01;1.64E-01	7170;40675;58641;73909	5.66E-01;4.26E-01;3.76E-01;1.30E-01
D5 Prdm1 high vs low, chronic stimulation	Ccdc97	-0.0537131	-1.03;-0.57;0.53;0.85	0.65073	ascending	2386;10859;63990;72106	1.08E+00;9.61E-01;3.90E-01;1.72E-01	7528;15643;68776;77248	8.25E-01;5.52E-01;4.54E-01;5.28E-02
D5 Prdm1 high vs low, chronic stimulation	Serpina5	-0.0536079	-0.46;-0.45;0.34;0.36	0.555325	ascending	14787;14880;56249;56931	8.58E-01;5.83E-01;3.97E-01;3.83E-01	22704;23385;64754;64847	5.88E-01;3.96E-01;3.80E-01;3.57E-01
D5 Prdm1 high vs low, chronic stimulation	Cbx6	-0.0535378	-0.23;-0.21;0.03;0.2	0.589992	ascending	24912;26342;39770;49276	8.34E-01;6.03E-01;5.32E-01;3.91E-01	30358;39864;53292;54722	6.52E-01;4.42E-01;4.26E-01;4.02E-01
D5 Prdm1 high vs low, chronic stimulation	Npcd	-0.0535378	-0.23;-0.21;0.03;0.2	0.589992	ascending	24912;26342;39770;49276	8.34E-01;6.03E-01;5.32E-01;3.91E-01	30358;39864;53292;54722	6.52E-01;4.42E-01;4.26E-01;4.02E-01
D5 Prdm1 high vs low, chronic stimulation	Olfr1384	-0.053441	-0.18;-0.11;-0.02;0.1	0.648947	ascending	27951;31482;36498;43905	1.03E+00;6.81E-01;4.65E-01;4.16E-01	35728;43136;48152;51683	7.51E-01;5.22E-01;4.56E-01;4.32E-01
D5 Prdm1 high vs low, chronic stimulation	Wdr4	-0.053436	-1.12;-1.08;0.39;1.59	0.989956	ascending	1664;1974;58353;78587	2.46E+00;1.11E+00;3.76E-01;2.30E-02	1047;21281;77660;77970	1.30E+00;1.04E+00;6.38E-01;3.67E-02
D5 Prdm1 high vs low, chronic stimulation	Rragd	-0.0534291	-0.65;-0.11;-0.0;0.55	0.499554	ascending	8405;31801;37707;64507	6.51E-01;5.20E-01;4.62E-01;3.66E-01	15127;41927;47833;71230	4.61E-01;4.28E-01;3.94E-01;1.94E-01
D5 Prdm1 high vs low, chronic stimulation	Pno1	-0.0534026	-0.99;-0.7;0.56;0.91	0.705001	ascending	2745;7411;64957;73178	1.37E+00;9.06E-01;3.98E-01;1.47E-01	6456;14677;72223;76889	8.68E-01;5.99E-01;5.56E-01;6.09E-02
D5 Prdm1 high vs low, chronic stimulation	Mall	-0.0533591	-0.92;-0.31;0.4;0.61	0.534797	ascending	3532;21310;59013;66368	8.10E-01;6.37E-01;3.75E-01;3.17E-01	13266;20620;58324;76103	6.56E-01;4.14E-01;3.76E-01;7.88E-02
D5 Prdm1 high vs low, chronic stimulation	Garem2	-0.0533249	-0.32;-0.2;0.13;0.18	0.566212	ascending	20545;26593;45608;48292	8.69E-01;5.27E-01;4.93E-01;3.75E-01	31342;34026;53041;59089	5.18E-01;4.55E-01;4.45E-01;4.04E-01
D5 Prdm1 high vs low, chronic stimulation	Gatm	-0.0533061	-0.74;-0.02;0.22;0.32	0.522705	ascending	6517;37038;50208;55311	6.33E-01;5.96E-01;4.31E-01;4.30E-01	24323;29427;42596;73117	5.46E-01;4.87E-01;3.88E-01;1.48E-01
D5 Prdm1 high vs low, chronic stimulation	Spats2	-0.0532964	-0.82;0.0;0.13;0.48	0.511421	ascending	4984;38181;45438;61939	6.86E-01;4.96E-01;4.37E-01;4.27E-01	17695;34196;41725;74650	5.62E-01;4.43E-01;3.79E-01;1.12E-01
D5 Prdm1 high vs low, chronic stimulation	Retnlg	-0.0532877	-0.47;-0.11;-0.06;0.43	0.523812	ascending	14107;31707;34197;60203	7.43E-01;4.86E-01;4.63E-01;4.04E-01	19430;45437;47927;65527	4.59E-01;4.43E-01;3.75E-01;3.39E-01
D5 Prdm1 high vs low, chronic stimulation	Anxa6	-0.0532703	-0.37;-0.09;-0.08;0.33	0.555088	ascending	18314;32769;33484;55527	7.64E-01;6.26E-01;4.54E-01;3.77E-01	24107;46150;46865;61320	4.74E-01;4.54E-01;4.48E-01;3.87E-01
D5 Prdm1 high vs low, chronic stimulation	Srpx	-0.0532701	-0.26;-0.24;-0.03;0.32	0.566939	ascending	23322;24837;35926;55381	6.96E-01;6.31E-01;5.59E-01;3.83E-01	24249;43708;54797;56312	6.02E-01;4.34E-01;3.91E-01;3.87E-01
D5 Prdm1 high vs low, chronic stimulation	Cdca4	-0.05317	-0.5;-0.3;-0.05;0.64	0.513752	ascending	13097;21663;35117;67257	7.17E-01;6.28E-01;4.16E-01;2.93E-01	12377;44515;57971;66538	4.38E-01;4.26E-01;3.77E-01;3.12E-01
D5 Prdm1 high vs low, chronic stimulation	NO_SITE_118	-0.0531159	-0.9;0.14;0.27;0.28	0.586494	ascending	3706;46026;53096;53126	7.92E-01;7.03E-01;4.47E-01;4.03E-01	26509;26538;33608;75928	7.60E-01;5.28E-01;4.03E-01;8.28E-02
D5 Prdm1 high vs low, chronic stimulation	Mknk1	-0.053052	-0.37;-0.17;0.0;0.32	0.533594	ascending	18331;28509;38583;55447	6.30E-01;6.29E-01;4.99E-01;3.77E-01	24187;41052;51126;61303	4.54E-01;4.27E-01;4.21E-01;3.87E-01
D5 Prdm1 high vs low, chronic stimulation	Marchf7	-0.0529858	-0.15;-0.12;-0.12;0.17	0.65529	ascending	29605;31069;31301;47777	8.88E-01;8.31E-01;4.69E-01;4.33E-01	31857;48333;48565;50029	8.08E-01;4.67E-01;4.61E-01;4.51E-01
D5 Prdm1 high vs low, chronic stimulation	4931417E11Rik	-0.0529674	-0.88;-0.49;-0.08;1.23	0.624355	ascending	4094;13692;33444;76842	9.15E-01;7.65E-01;7.56E-01;6.20E-02	2792;46190;65942;75540	9.00E-01;4.49E-01;4.08E-01;9.17E-02
D5 Prdm1 high vs low, chronic stimulation	Olfr1305	-0.0529598	-0.37;0.0;0.04;0.12	0.597926	ascending	18509;38356;40435;44794	1.00E+00;5.89E-01;4.27E-01;3.76E-01	34840;39199;41276;61125	5.71E-01;5.07E-01;4.60E-01;4.26E-01
D5 Prdm1 high vs low, chronic stimulation	Obp2a	-0.0529486	-0.3;-0.04;-0.01;0.15	0.603345	ascending	21446;35377;37330;46347	9.40E-01;6.60E-01;4.37E-01;3.76E-01	33287;42304;44257;58188	5.45E-01;5.16E-01;4.82E-01;4.29E-01
D5 Prdm1 high vs low, chronic stimulation	Acer3	-0.0529154	-0.33;-0.18;-0.09;0.39	0.551669	ascending	20238;27708;32950;58292	7.80E-01;5.42E-01;5.10E-01;3.75E-01	21342;46684;51926;59396	5.09E-01;4.52E-01;4.14E-01;3.76E-01
D5 Prdm1 high vs low, chronic stimulation	Ccdc7b	-0.0528757	-0.45;-0.3;0.1;0.44	0.507048	ascending	15222;21822;43600;60280	6.24E-01;5.27E-01;4.84E-01;3.93E-01	19354;36036;57811;64412	4.34E-01;3.77E-01;3.75E-01;3.69E-01
D5 Prdm1 high vs low, chronic stimulation	H2-M9	-0.0527999	-1.22;-0.28;0.17;1.12	0.60108	ascending	1157;22714;47711;75870	1.25E+00;6.03E-01;4.62E-01;8.41E-02	3764;31923;56920;78477	7.86E-01;4.61E-01;3.80E-01;2.54E-02
D5 Prdm1 high vs low, chronic stimulation	Sdcbp	-0.0527676	-0.42;-0.38;-0.32;0.91	0.636547	ascending	16124;17813;20913;73253	1.27E+00;7.42E-01;3.86E-01;1.45E-01	6381;58721;61821;63510	6.48E-01;6.03E-01;3.93E-01;3.78E-01
D5 Prdm1 high vs low, chronic stimulation	Rsph14	-0.0527652	-0.3;-0.23;-0.02;0.35	0.55052	ascending	21423;24904;36542;56739	6.80E-01;5.89E-01;5.57E-01;3.76E-01	22893;43092;54730;58211	5.44E-01;4.32E-01;3.91E-01;3.81E-01
D5 Prdm1 high vs low, chronic stimulation	Vmn2r89	-0.0527454	-0.36;-0.19;0.13;0.21	0.551353	ascending	18785;27491;45526;49627	8.22E-01;5.13E-01;4.95E-01;3.76E-01	30007;34108;52143;60849	4.67E-01;4.44E-01;4.38E-01;4.12E-01
D5 Prdm1 high vs low, chronic stimulation	Nmt1	-0.0527414	-0.98;-0.35;0.49;0.62	0.566218	ascending	2883;19354;62475;66826	8.87E-01;6.92E-01;3.81E-01;3.05E-01	12808;17159;60280;76751	7.66E-01;4.20E-01;3.75E-01;6.40E-02
D5 Prdm1 high vs low, chronic stimulation	NO_SITE_134	-0.0527371	-0.7;0.12;0.12;0.26	0.560337	ascending	7293;44718;44924;52118	7.36E-01;5.61E-01;5.04E-01;4.39E-01	27516;34711;34912;72341	7.23E-01;4.40E-01;4.12E-01;1.67E-01
D5 Prdm1 high vs low, chronic stimulation	Nes	-0.0527365	-0.18;-0.17;0.01;0.14	0.624306	ascending	27630;28120;38778;45964	9.55E-01;6.25E-01;5.04E-01;4.13E-01	33670;40856;51514;52004	7.40E-01;4.88E-01;4.27E-01;4.18E-01
D5 Prdm1 high vs low, chronic stimulation	Tex16	-0.0526818	-0.49;-0.19;0.19;0.27	0.52006	ascending	13597;27485;48918;52898	7.11E-01;5.14E-01;4.47E-01;4.10E-01	26735;30723;52149;66037	4.72E-01;4.11E-01;4.05E-01;3.25E-01
D5 Prdm1 high vs low, chronic stimulation	Alms1	-0.0526666	-0.57;-0.3;0.04;0.62	0.495239	ascending	10963;21447;40623;66610	6.34E-01;5.85E-01;4.52E-01;3.10E-01	13027;39008;58187;68671	4.26E-01;4.17E-01;3.76E-01;2.57E-01
D5 Prdm1 high vs low, chronic stimulation	2700049A03Rik	-0.0526482	-0.62;-0.36;-0.14;0.91	0.555218	ascending	9483;18708;30032;73174	8.74E-01;7.13E-01;4.87E-01;1.47E-01	6460;49602;60926;70151	5.99E-01;4.80E-01;3.76E-01;2.20E-01
D5 Prdm1 high vs low, chronic stimulation	Rnd2	-0.0526456	-0.49;-0.46;-0.09;0.83	0.560018	ascending	13466;14687;32941;71720	8.67E-01;7.80E-01;4.11E-01;1.82E-01	7914;46694;64947;66168	5.37E-01;4.52E-01;3.98E-01;3.22E-01
D5 Prdm1 high vs low, chronic stimulation	Ehf	-0.0526379	-0.61;-0.53;-0.04;0.97	0.578923	ascending	9722;12135;35350;74134	1.00E+00;7.11E-01;4.81E-01;1.24E-01	5500;44284;67499;69912	6.52E-01;4.37E-01;4.30E-01;2.26E-01
D5 Prdm1 high vs low, chronic stimulation	Alpk3	-0.0525795	-0.46;-0.29;0.09;0.44	0.504289	ascending	14698;22355;43461;60463	6.11E-01;5.30E-01;4.78E-01;3.98E-01	19171;36173;57280;64936	4.33E-01;3.79E-01;3.75E-01;3.54E-01
D5 Prdm1 high vs low, chronic stimulation	Safb	-0.0524919	-0.53;-0.51;0.01;0.82	0.551129	ascending	12305;12698;38853;71554	9.67E-01;6.24E-01;4.28E-01;1.86E-01	8080;40781;66936;67329	5.31E-01;4.26E-01;4.22E-01;2.92E-01
D5 Prdm1 high vs low, chronic stimulation	Camk2a	-0.0524374	-0.6;-0.03;0.06;0.35	0.514601	ascending	9978;36490;41618;56785	5.87E-01;5.65E-01;4.74E-01;4.32E-01	22849;38018;43144;69656	5.35E-01;4.28E-01;3.81E-01;2.33E-01
D5 Prdm1 high vs low, chronic stimulation	Ankrd49	-0.0522667	-0.47;-0.37;0.02;0.62	0.513149	ascending	14309;18313;39156;66660	7.25E-01;6.17E-01;4.01E-01;3.09E-01	12974;40476;61321;65326	4.26E-01;4.18E-01;3.77E-01;3.44E-01
D5 Prdm1 high vs low, chronic stimulation	Hoxb6	-0.0522626	-0.32;-0.18;-0.04;0.32	0.553504	ascending	20880;28018;35566;55486	7.05E-01;6.28E-01;5.06E-01;3.75E-01	24148;44068;51616;58754	5.28E-01;4.36E-01;4.17E-01;3.87E-01
D5 Prdm1 high vs low, chronic stimulation	Sc5d	-0.0521763	-0.27;-0.04;-0.03;0.14	0.617704	ascending	22938;35724;36022;45785	9.62E-01;6.93E-01;4.35E-01;3.81E-01	33849;43612;43910;56696	5.90E-01;5.22E-01;4.91E-01;4.34E-01
D5 Prdm1 high vs low, chronic stimulation	Lypd1	-0.052174	-0.64;-0.39;0.06;0.76	0.509188	ascending	8934;17486;41552;70407	7.54E-01;5.66E-01;5.03E-01;2.14E-01	9226;38082;62148;70700	4.94E-01;4.28E-01;3.79E-01;2.07E-01
D5 Prdm1 high vs low, chronic stimulation	Serpinb3d	-0.0521683	-0.34;-0.19;-0.1;0.42	0.548754	ascending	19815;27199;32120;59815	8.05E-01;5.18E-01;4.97E-01;3.75E-01	19820;47514;52435;59818	4.97E-01;4.59E-01;4.09E-01;3.75E-01
D5 Prdm1 high vs low, chronic stimulation	Zfp112	-0.0521147	-1.02;-0.04;0.12;0.74	0.529802	ascending	2456;35464;44899;69824	9.50E-01;5.05E-01;4.36E-01;2.28E-01	9810;34735;44169;77178	5.17E-01;4.79E-01;4.40E-01;5.44E-02
D5 Prdm1 high vs low, chronic stimulation	Abr	-0.0521062	-0.81;-0.37;0.05;0.92	0.528626	ascending	5170;18249;41241;73391	7.28E-01;6.73E-01;5.72E-01;1.42E-01	6243;38393;61385;74464	6.10E-01;4.27E-01;3.77E-01;1.17E-01
D5 Prdm1 high vs low, chronic stimulation	Rhobtb1	-0.0520946	-0.31;-0.15;0.09;0.17	0.573082	ascending	21056;29345;43142;47628	8.93E-01;5.35E-01;4.88E-01;3.76E-01	32006;36492;50290;58578	5.33E-01;4.64E-01;4.32E-01;4.30E-01
D5 Prdm1 high vs low, chronic stimulation	Ddx41	-0.0519543	-1.86;0.15;0.52;0.98	0.811266	ascending	104;46568;63626;74190	2.28E+00;4.51E-01;3.87E-01;1.23E-01	5444;16008;33066;79530	8.10E-01;7.76E-01;6.55E-01;2.25E-03
D5 Prdm1 high vs low, chronic stimulation	Zfp872	-0.0518879	-0.33;-0.04;0.04;0.12	0.596789	ascending	20065;35865;40587;44983	9.92E-01;5.86E-01;4.35E-01;3.75E-01	34651;39047;43769;59569	5.24E-01;5.04E-01;5.03E-01;4.26E-01
D5 Prdm1 high vs low, chronic stimulation	Gpr65	-0.0518103	-0.51;-0.1;0.18;0.22	0.533256	ascending	12940;32434;47952;50261	7.99E-01;4.59E-01;4.56E-01;4.18E-01	29373;31682;47200;66693	4.69E-01;4.63E-01;4.31E-01;3.08E-01
D5 Prdm1 high vs low, chronic stimulation	Cerk	-0.0518059	-0.31;-0.13;0.0;0.24	0.564572	ascending	20963;30535;38158;51167	7.68E-01;6.40E-01;4.74E-01;3.76E-01	28467;41646;49099;58671	5.31E-01;4.44E-01;4.28E-01;4.21E-01
D5 Prdm1 high vs low, chronic stimulation	1810065E05Rik	-0.0517971	-1.01;-0.22;-0.2;1.23	0.634873	ascending	2538;25425;26858;76818	9.93E-01;9.37E-01;5.48E-01;6.25E-02	2816;52779;54209;77096	8.96E-01;5.23E-01;3.95E-01;5.62E-02
D5 Prdm1 high vs low, chronic stimulation	Bnip5	-0.0517823	-0.43;-0.04;0.0;0.25	0.547615	ascending	15928;35840;38579;52063	7.38E-01;6.30E-01;4.35E-01;3.88E-01	27571;41055;43794;63706	5.24E-01;4.27E-01;4.12E-01;3.88E-01
D5 Prdm1 high vs low, chronic stimulation	Hoxa4	-0.0517648	-0.73;-0.19;0.27;0.44	0.49708	ascending	6705;27089;52925;60518	5.87E-01;5.20E-01;4.77E-01;4.05E-01	19116;26709;52545;72929	5.26E-01;4.08E-01;3.75E-01;1.53E-01
D5 Prdm1 high vs low, chronic stimulation	Capn1	-0.0517629	-0.36;-0.14;-0.06;0.35	0.546588	ascending	19063;30171;34511;56426	7.34E-01;5.98E-01;4.78E-01;3.75E-01	23208;45121;49463;60571	4.75E-01;4.42E-01;4.40E-01;3.82E-01
D5 Prdm1 high vs low, chronic stimulation	Zfp426	-0.0516906	-0.65;-0.19;-0.18;0.81	0.542523	ascending	8618;27469;27876;71350	9.53E-01;5.14E-01;5.13E-01;1.91E-01	8284;51758;52165;71016	5.24E-01;5.08E-01;4.11E-01;1.99E-01
D5 Prdm1 high vs low, chronic stimulation	Ccdc142	-0.0516855	-0.4;-0.32;-0.06;0.57	0.527718	ascending	17113;20678;34666;65249	7.30E-01;6.54E-01;3.81E-01;3.46E-01	14385;44970;58956;62522	4.41E-01;4.20E-01;4.01E-01;3.75E-01
D5 Prdm1 high vs low, chronic stimulation	Cd209e	-0.0516849	-0.83;-0.47;0.48;0.62	0.567614	ascending	4764;14358;61874;66690	8.83E-01;7.01E-01;3.78E-01;3.08E-01	12944;17760;65276;74870	7.44E-01;4.18E-01;4.01E-01;1.07E-01
D5 Prdm1 high vs low, chronic stimulation	Nat8l	-0.0516651	-0.46;-0.44;-0.03;0.72	0.538025	ascending	14690;15389;36440;69513	8.36E-01;6.82E-01;3.98E-01;2.36E-01	10121;43195;64245;64944	4.71E-01;4.32E-01;3.92E-01;3.54E-01
D5 Prdm1 high vs low, chronic stimulation	Mkx	-0.0516439	-0.37;-0.3;-0.13;0.6	0.548438	ascending	18539;21399;30585;65959	8.55E-01;6.35E-01;3.76E-01;3.27E-01	13675;49049;58235;61095	4.74E-01;4.60E-01;4.09E-01;3.76E-01
D5 Prdm1 high vs low, chronic stimulation	Omt2b	-0.0515781	-1.18;-0.39;0.34;1.02	0.609349	ascending	1333;17609;56370;74786	1.20E+00;7.50E-01;3.82E-01;1.09E-01	4848;23264;62025;78301	6.95E-01;5.91E-01;3.79E-01;2.93E-02
D5 Prdm1 high vs low, chronic stimulation	Ccdc70	-0.0515167	-0.9;-0.55;0.61;0.64	0.633398	ascending	3707;11592;66400;67197	1.03E+00;7.92E-01;4.14E-01;2.95E-01	12437;13235;68042;75927	9.38E-01;4.40E-01;4.26E-01;8.28E-02
D5 Prdm1 high vs low, chronic stimulation	Lenep	-0.0514918	-0.32;-0.13;0.09;0.16	0.574991	ascending	20680;30538;43080;47062	9.14E-01;5.37E-01;4.74E-01;3.75E-01	32572;36555;49096;58954	5.22E-01;4.71E-01;4.44E-01;4.32E-01
D5 Prdm1 high vs low, chronic stimulation	Fam76a	-0.0514127	-0.3;-0.1;-0.07;0.27	0.577542	ascending	21506;32259;33663;52694	7.58E-01;7.17E-01;4.58E-01;3.77E-01	26940;45971;47375;58128	5.47E-01;4.67E-01;4.47E-01;4.07E-01
D5 Prdm1 high vs low, chronic stimulation	Wbp1	-0.0513487	-0.15;-0.14;-0.07;0.16	0.643385	ascending	29267;29761;33773;47281	9.06E-01;7.55E-01;4.83E-01;4.30E-01	32353;45861;49873;50367	7.96E-01;4.68E-01;4.46E-01;4.35E-01
D5 Prdm1 high vs low, chronic stimulation	Wfdc5	-0.0513015	-0.78;-0.11;0.0;0.68	0.500601	ascending	5783;31564;38082;68499	6.42E-01;6.35E-01;4.64E-01;2.62E-01	11135;41409;48070;73851	4.58E-01;4.49E-01;4.27E-01;1.31E-01
D5 Prdm1 high vs low, chronic stimulation	Olfr1281	-0.0511768	-0.56;-0.26;0.22;0.4	0.497777	ascending	11157;23463;50115;58890	5.86E-01;5.24E-01;4.48E-01;4.32E-01	20744;29519;56171;68477	4.86E-01;3.83E-01;3.75E-01;2.62E-01
D5 Prdm1 high vs low, chronic stimulation	Gabbr1	-0.0511744	-0.63;-0.36;0.25;0.54	0.500086	ascending	8963;18833;52040;64093	7.09E-01;5.02E-01;4.12E-01;3.77E-01	15542;27595;60801;70671	5.12E-01;3.90E-01;3.76E-01;2.07E-01
D5 Prdm1 high vs low, chronic stimulation	Wnt8b	-0.0511724	-0.61;-0.4;-0.2;1.01	0.589822	ascending	9543;17258;26725;74602	9.98E-01;7.62E-01;4.86E-01;1.13E-01	5032;52909;62376;70091	6.82E-01;5.25E-01;3.80E-01;2.22E-01
D5 Prdm1 high vs low, chronic stimulation	Mlf1	-0.0511656	-0.45;0.05;0.06;0.14	0.587531	ascending	14934;41268;41475;45819	9.60E-01;5.67E-01;4.27E-01;3.95E-01	33815;38159;38365;64701	6.35E-01;4.90E-01;4.27E-01;3.61E-01
D5 Prdm1 high vs low, chronic stimulation	Spsb2	-0.0511445	-0.25;-0.21;0.1;0.16	0.589829	ascending	23995;26355;43675;46999	9.16E-01;5.31E-01;5.26E-01;3.86E-01	32634;35960;53280;55639	6.23E-01;4.72E-01;4.34E-01;4.02E-01
D5 Prdm1 high vs low, chronic stimulation	Fgb	-0.0511291	-0.99;-0.42;-0.08;1.28	0.629233	ascending	2751;16503;33378;77187	9.05E-01;7.91E-01;7.67E-01;5.42E-02	2447;46256;63131;76883	9.51E-01;4.49E-01;3.84E-01;6.11E-02
D5 Prdm1 high vs low, chronic stimulation	Twf1	-0.0511114	-0.19;-0.05;0.01;0.03	0.668051	ascending	27213;34783;38978;39855	1.20E+00;6.21E-01;4.40E-01;4.09E-01	39776;40656;44851;52421	7.26E-01;6.01E-01;5.06E-01;4.26E-01
D5 Prdm1 high vs low, chronic stimulation	Rbm4	-0.0510806	-0.6;-0.58;-0.15;1.13	0.641377	ascending	9941;10425;29307;76014	1.11E+00;9.00E-01;4.75E-01;8.08E-02	3620;50328;69209;69693	8.01E-01;4.89E-01;4.64E-01;2.32E-01
D5 Prdm1 high vs low, chronic stimulation	Dctpp1	-0.0510071	-0.42;-0.0;0.02;0.2	0.564767	ascending	16118;37784;39561;49192	8.37E-01;6.08E-01;4.28E-01;3.86E-01	30442;40073;41850;63516	5.60E-01;4.43E-01;4.26E-01;3.93E-01
D5 Prdm1 high vs low, chronic stimulation	Fam178b	-0.0509564	-0.39;-0.38;-0.14;0.71	0.559554	ascending	17539;17834;29974;69309	8.76E-01;7.42E-01;3.79E-01;2.41E-01	10325;49658;61798;62095	4.81E-01;4.66E-01;4.32E-01;3.78E-01
D5 Prdm1 high vs low, chronic stimulation	Olfr1453	-0.0509129	-0.24;-0.07;-0.05;0.15	0.622656	ascending	24857;33978;35219;46349	9.40E-01;7.14E-01;4.45E-01;3.91E-01	33285;44416;45656;54777	6.50E-01;4.93E-01;4.82E-01;4.38E-01
D5 Prdm1 high vs low, chronic stimulation	Olfr52	-0.0507919	-0.59;-0.37;0.29;0.47	0.508178	ascending	10150;18655;53741;61460	7.14E-01;4.70E-01;4.50E-01;3.98E-01	18174;25894;60979;69484	5.39E-01;3.77E-01;3.76E-01;2.37E-01
D5 Prdm1 high vs low, chronic stimulation	Tmem222	-0.0507495	-0.54;-0.05;0.09;0.29	0.518935	ascending	11843;34907;43463;54102	6.72E-01;5.30E-01;4.39E-01;4.35E-01	25532;36171;44727;67791	5.08E-01;4.33E-01;3.96E-01;2.80E-01
D5 Prdm1 high vs low, chronic stimulation	Myh8	-0.05069	-0.78;-0.48;-0.01;1.08	0.577886	ascending	5618;13770;37276;75412	9.11E-01;6.61E-01;6.45E-01;9.46E-02	4222;42358;65863;74016	7.44E-01;4.30E-01;4.07E-01;1.27E-01
D5 Prdm1 high vs low, chronic stimulation	Irf2bp1	-0.0506658	-1.21;-0.1;0.05;1.05	0.591787	ascending	1222;32376;40957;75164	1.23E+00;5.78E-01;4.57E-01;1.00E-01	4470;38677;47258;78412	7.24E-01;4.69E-01;4.27E-01;2.68E-02
D5 Prdm1 high vs low, chronic stimulation	Nek5	-0.0505511	-0.28;-0.14;-0.11;0.33	0.574883	ascending	22486;29929;31454;55974	8.26E-01;6.12E-01;4.81E-01;3.79E-01	23660;48180;49705;57148	5.76E-01;4.65E-01;4.37E-01;3.84E-01
D5 Prdm1 high vs low, chronic stimulation	Csnk1g3	-0.0505297	-0.25;-0.06;-0.05;0.16	0.617309	ascending	24330;34385;34858;47036	9.15E-01;7.24E-01;4.42E-01;3.88E-01	32599;44776;45249;55304	6.33E-01;4.99E-01;4.72E-01;4.40E-01
D5 Prdm1 high vs low, chronic stimulation	Tagln3	-0.0504935	-0.48;-0.18;0.17;0.3	0.512984	ascending	13798;27731;47475;54172	6.69E-01;5.10E-01;4.66E-01;4.07E-01	25462;32157;51903;65836	4.59E-01;4.14E-01;3.95E-01;3.31E-01
D5 Prdm1 high vs low, chronic stimulation	Tespa1	-0.0504676	-0.69;-0.23;0.32;0.39	0.505683	ascending	7656;25178;55343;58484	5.52E-01;5.47E-01;5.36E-01;3.88E-01	21148;24291;54456;71978	5.69E-01;3.93E-01;3.76E-01;1.76E-01
D5 Prdm1 high vs low, chronic stimulation	Zkscan16	-0.0503662	-0.66;-0.06;0.18;0.33	0.508665	ascending	8381;34433;48460;55741	6.20E-01;5.21E-01;4.52E-01;4.42E-01	23893;31174;45201;71253	5.00E-01;4.68E-01;3.86E-01;1.93E-01
D5 Prdm1 high vs low, chronic stimulation	Gpr1	-0.0503464	-0.31;-0.29;0.17;0.22	0.562368	ascending	21370;22059;47811;50432	7.94E-01;6.19E-01;4.61E-01;3.76E-01	29202;31823;57575;58264	5.43E-01;4.62E-01;4.29E-01;3.78E-01
D5 Prdm1 high vs low, chronic stimulation	Cmya5	-0.0503419	-1.11;-0.13;0.43;0.6	0.56453	ascending	1736;30523;60205;66223	1.09E+00;4.75E-01;3.75E-01;3.20E-01	13411;19429;49111;77898	6.90E-01;4.44E-01;4.12E-01;3.83E-02
D5 Prdm1 high vs low, chronic stimulation	Mageh1	-0.0502296	-0.69;-0.09;0.14;0.43	0.493411	ascending	7661;32683;46189;60115	5.47E-01;4.88E-01;4.84E-01;4.54E-01	19519;33445;46951;71973	4.73E-01;4.48E-01;3.75E-01;1.76E-01
D5 Prdm1 high vs low, chronic stimulation	Rnf146	-0.0502249	-0.92;-0.42;0.13;1.01	0.553458	ascending	3554;16351;45475;74576	8.08E-01;7.97E-01;4.95E-01;1.14E-01	5056;34159;63283;76080	6.81E-01;4.44E-01;3.85E-01;7.93E-02
D5 Prdm1 high vs low, chronic stimulation	Mrpl55	-0.0501966	-0.42;-0.26;-0.15;0.62	0.540572	ascending	16447;23779;29486;66811	8.93E-01;5.80E-01;3.84E-01;3.05E-01	12823;50150;55855;63187	4.87E-01;4.20E-01;4.02E-01;3.85E-01
D5 Prdm1 high vs low, chronic stimulation	Gfpt1	-0.0501894	-0.43;-0.38;-0.1;0.7	0.54142	ascending	15996;18075;32356;69070	7.98E-01;7.33E-01;3.87E-01;2.47E-01	10565;47278;61559;63638	4.61E-01;4.57E-01;3.90E-01;3.77E-01
D5 Prdm1 high vs low, chronic stimulation	Olfr462	-0.0501723	-0.71;-0.14;0.03;0.62	0.488643	ascending	7073;29776;40205;66723	5.94E-01;5.71E-01;4.83E-01;3.07E-01	12911;39429;49858;72561	4.35E-01;4.26E-01;4.19E-01;1.62E-01
D5 Prdm1 high vs low, chronic stimulation	Dnah11	-0.050144	-0.77;-0.45;0.36;0.65	0.533098	ascending	5849;15288;57181;67729	8.40E-01;6.31E-01;3.79E-01;2.81E-01	11905;22453;64345;73785	6.09E-01;4.34E-01;3.92E-01;1.33E-01
D5 Prdm1 high vs low, chronic stimulation	Kcnn4	-0.0500602	-0.29;-0.18;-0.15;0.42	0.570758	ascending	22183;27783;29560;59550	8.91E-01;5.09E-01;5.05E-01;3.78E-01	20085;50074;51851;57452	5.67E-01;4.86E-01;4.14E-01;3.75E-01
D5 Prdm1 high vs low, chronic stimulation	Zfp260	-0.0499734	-0.52;-0.38;0.32;0.37	0.526009	ascending	12509;18148;55506;57630	7.31E-01;5.62E-01;4.24E-01;3.87E-01	22004;24128;61489;67125	5.73E-01;3.78E-01;3.77E-01;2.97E-01
D5 Prdm1 high vs low, chronic stimulation	Cdh10	-0.0499659	-0.88;-0.29;0.32;0.64	0.510942	ascending	4121;22339;55322;67357	7.53E-01;6.12E-01;3.88E-01;2.91E-01	12277;24312;57295;75513	5.69E-01;4.28E-01;3.79E-01;9.23E-02
D5 Prdm1 high vs low, chronic stimulation	N4bp2	-0.0498606	-0.75;-0.11;-0.0;0.66	0.499471	ascending	6228;31856;37827;67855	6.48E-01;6.11E-01;4.61E-01;2.78E-01	11779;41807;47782;73406	4.61E-01;4.36E-01;4.28E-01;1.41E-01
D5 Prdm1 high vs low, chronic stimulation	Mcrip1	-0.0497999	-0.28;-0.2;-0.04;0.31	0.561854	ascending	22705;26982;35785;54881	6.99E-01;6.47E-01;5.21E-01;3.80E-01	24753;43849;52653;56929	5.83E-01;4.35E-01;4.07E-01;3.90E-01
D5 Prdm1 high vs low, chronic stimulation	Cct5	-0.0497171	-0.42;-0.22;0.2;0.24	0.532676	ascending	16256;25812;49156;51388	7.61E-01;5.41E-01;4.44E-01;3.85E-01	28246;30476;53822;63378	4.75E-01;4.19E-01;3.98E-01;3.97E-01
D5 Prdm1 high vs low, chronic stimulation	Vmn2r67	-0.0496855	-1.03;-0.08;0.38;0.53	0.54433	ascending	2329;33320;57944;63974	9.71E-01;4.49E-01;3.80E-01;3.77E-01	15660;21690;46314;77305	6.28E-01;4.82E-01;3.90E-01;5.15E-02
D5 Prdm1 high vs low, chronic stimulation	Slc12a2	-0.0496723	-0.52;-0.24;0.09;0.47	0.491109	ascending	12436;24758;43527;61447	5.60E-01;5.28E-01;4.50E-01;4.26E-01	18187;36107;54876;67198	4.34E-01;3.90E-01;3.77E-01;2.95E-01
D5 Prdm1 high vs low, chronic stimulation	Dhx38	-0.0495295	-0.26;-0.24;-0.02;0.32	0.563117	ascending	23648;24423;36739;55505	6.75E-01;6.27E-01;5.67E-01;3.84E-01	24129;42896;55211;55986	6.12E-01;4.31E-01;3.88E-01;3.87E-01
D5 Prdm1 high vs low, chronic stimulation	Fkbp10	-0.0494724	-1.25;-0.45;0.39;1.11	0.651398	ascending	1035;15258;58550;75748	1.30E+00;8.42E-01;3.76E-01;8.69E-02	3885;21084;64376;78599	7.75E-01;6.43E-01;3.93E-01;2.27E-02
D5 Prdm1 high vs low, chronic stimulation	Clec2h	-0.049437	-0.59;-0.19;-0.18;0.76	0.537641	ascending	10244;27363;27872;70387	9.53E-01;5.15E-01;4.68E-01;2.14E-01	9247;51762;52271;69390	5.08E-01;4.94E-01;4.10E-01;2.39E-01
D5 Prdm1 high vs low, chronic stimulation	Fem1c	-0.0493488	-0.74;-0.17;0.12;0.6	0.483696	ascending	6381;28234;44791;66143	6.03E-01;5.07E-01;5.03E-01;3.22E-01	13491;34843;51398;73253	4.40E-01;4.19E-01;4.11E-01;1.45E-01
D5 Prdm1 high vs low, chronic stimulation	4833420G17Rik	-0.0493458	-1.08;-0.25;0.51;0.62	0.577834	ascending	1920;24078;63317;66804	1.05E+00;5.74E-01;3.85E-01;3.05E-01	12829;16317;55557;77714	7.98E-01;4.20E-01;3.87E-01;4.24E-02
D5 Prdm1 high vs low, chronic stimulation	Ceacam14	-0.0493118	-0.65;-0.14;-0.05;0.64	0.500968	ascending	8465;30007;35143;67422	7.17E-01;5.18E-01;4.80E-01;2.89E-01	12212;44491;49627;71168	4.38E-01;4.38E-01;4.29E-01;1.95E-01
D5 Prdm1 high vs low, chronic stimulation	Slc40a1	-0.0492755	-0.44;-0.25;0.02;0.46	0.505201	ascending	15657;24288;39489;61364	6.09E-01;5.69E-01;4.53E-01;3.90E-01	18270;40145;55346;63977	4.26E-01;3.88E-01;3.80E-01;3.77E-01
D5 Prdm1 high vs low, chronic stimulation	Crebzf	-0.0492476	-0.78;-0.4;0.47;0.52	0.545171	ascending	5679;17053;61516;63527	7.70E-01;6.41E-01;3.93E-01;3.77E-01	16107;18118;62581;73955	7.32E-01;3.86E-01;3.81E-01;1.29E-01
D5 Prdm1 high vs low, chronic stimulation	Aamp	-0.0490871	-1.41;-0.3;0.41;1.1	0.655686	ascending	598;21694;59122;75702	1.53E+00;6.28E-01;3.75E-01;8.79E-02	3932;20512;57940;79036	7.70E-01;6.59E-01;3.77E-01;1.31E-02
D5 Prdm1 high vs low, chronic stimulation	Tmtc2	-0.0490753	-0.82;0.12;0.17;0.34	0.548508	ascending	4955;44699;47499;56313	6.88E-01;6.02E-01;4.65E-01;4.39E-01	23319;32135;34935;74679	7.22E-01;4.59E-01;3.83E-01;1.12E-01
D5 Prdm1 high vs low, chronic stimulation	Gsta4	-0.0490348	-0.48;-0.24;0.15;0.37	0.502333	ascending	14067;24575;46476;57635	5.64E-01;5.62E-01;4.80E-01;4.04E-01	22000;33159;55060;65567	4.51E-01;3.89E-01;3.78E-01;3.38E-01
D5 Prdm1 high vs low, chronic stimulation	Kap	-0.0490242	-0.43;-0.09;-0.03;0.35	0.527563	ascending	15759;32627;36475;56851	6.81E-01;5.85E-01;4.55E-01;3.89E-01	22783;43160;47007;63876	4.72E-01;4.32E-01;3.83E-01;3.81E-01
D5 Prdm1 high vs low, chronic stimulation	Liph	-0.0490142	-0.52;-0.32;0.07;0.57	0.493648	ascending	12503;20835;42440;65041	6.50E-01;5.49E-01;4.25E-01;3.52E-01	14593;37194;58799;67131	4.30E-01;3.99E-01;3.75E-01;2.97E-01
D5 Prdm1 high vs low, chronic stimulation	Abcc9	-0.0490106	-0.89;0.01;0.13;0.56	0.513722	ascending	3870;38661;45621;64773	7.76E-01;4.93E-01;4.27E-01;3.59E-01	14861;34013;40973;75764	5.78E-01;4.45E-01;3.96E-01;8.65E-02
D5 Prdm1 high vs low, chronic stimulation	Dnal4	-0.0488905	-0.15;-0.05;-0.04;0.05	0.681481	ascending	29273;34975;35485;41073	1.15E+00;7.07E-01;4.39E-01;4.30E-01	38561;44149;44659;50361	7.96E-01;5.76E-01;5.09E-01;4.36E-01
D5 Prdm1 high vs low, chronic stimulation	Foxd2	-0.0488545	-0.49;-0.36;-0.25;0.91	0.595854	ascending	13579;18739;24025;73176	1.12E+00;7.12E-01;4.10E-01;1.47E-01	6458;55609;60895;66056	5.99E-01;5.75E-01;3.76E-01;3.25E-01
D5 Prdm1 high vs low, chronic stimulation	Gm4847	-0.0488207	-0.88;-0.2;0.18;0.71	0.496455	ascending	4087;26507;48079;69226	7.56E-01;5.29E-01;4.57E-01;2.43E-01	10408;31555;53127;75547	4.64E-01;4.64E-01;4.03E-01;9.15E-02
D5 Prdm1 high vs low, chronic stimulation	Arl4a	-0.0487591	-0.28;-0.05;-0.03;0.16	0.605159	ascending	22657;35326;36361;46910	9.19E-01;6.84E-01;4.37E-01;3.80E-01	32724;43271;44308;56977	5.82E-01;5.15E-01;4.74E-01;4.33E-01
D5 Prdm1 high vs low, chronic stimulation	Gspt2	-0.0487236	-0.26;-0.2;-0.06;0.32	0.568729	ascending	23792;26479;34574;55466	7.32E-01;6.28E-01;5.29E-01;3.85E-01	24168;45062;53155;55842	6.17E-01;4.41E-01;4.03E-01;3.87E-01
D5 Prdm1 high vs low, chronic stimulation	Trpc3	-0.0487075	-0.59;-0.34;0.2;0.53	0.492334	ascending	10231;19803;49332;63962	6.79E-01;4.68E-01;4.41E-01;3.81E-01	15672;30302;59831;69403	4.77E-01;3.89E-01;3.75E-01;2.39E-01
D5 Prdm1 high vs low, chronic stimulation	4930590J08Rik	-0.0486988	-0.73;-0.12;0.23;0.43	0.493782	ascending	6577;31015;50667;60196	5.93E-01;4.86E-01;4.69E-01;4.26E-01	19438;28967;48619;73057	4.93E-01;4.50E-01;3.75E-01;1.50E-01
D5 Prdm1 high vs low, chronic stimulation	Mcm4	-0.0486966	-0.7;-0.18;0.09;0.58	0.482005	ascending	7425;28011;43460;65605	5.56E-01;5.30E-01;5.06E-01;3.37E-01	14029;36174;51623;72209	4.33E-01;4.16E-01;4.04E-01;1.70E-01
D5 Prdm1 high vs low, chronic stimulation	Myo15	-0.0486792	-0.34;-0.13;0.04;0.24	0.550444	ascending	19685;30610;40215;51422	7.60E-01;5.93E-01;4.74E-01;3.75E-01	28212;39419;49022;59949	4.93E-01;4.45E-01;4.26E-01;4.18E-01
D5 Prdm1 high vs low, chronic stimulation	Slc25a37	-0.0486472	-0.45;-0.16;0.13;0.29	0.515979	ascending	14928;28921;45295;53948	6.76E-01;4.98E-01;4.94E-01;3.95E-01	25686;34339;50713;64706	4.43E-01;4.26E-01;3.97E-01;3.61E-01
D5 Prdm1 high vs low, chronic stimulation	H2-DMa	-0.0486108	-0.59;-0.12;0.08;0.44	0.49055	ascending	10097;30920;42919;60382	5.40E-01;4.81E-01;4.71E-01;4.70E-01	19252;36715;48714;69537	4.49E-01;4.31E-01;3.75E-01;2.36E-01
D5 Prdm1 high vs low, chronic stimulation	Avp	-0.048502	-0.33;-0.31;-0.08;0.53	0.542251	ascending	20189;21022;33533;63729	7.62E-01;6.45E-01;3.87E-01;3.75E-01	15905;46101;58612;59445	5.08E-01;4.48E-01;3.88E-01;3.76E-01
D5 Prdm1 high vs low, chronic stimulation	Polr1a	-0.0483405	-0.59;-0.52;-0.22;1.14	0.642789	ascending	10087;12352;25867;76098	1.03E+00;9.87E-01;4.72E-01;7.89E-02	3536;53767;67282;69547	8.10E-01;5.40E-01;4.27E-01;2.35E-01
D5 Prdm1 high vs low, chronic stimulation	Tulp3	-0.0483014	-0.74;-0.3;0.32;0.52	0.500113	ascending	6480;21865;55243;63590	6.23E-01;5.98E-01;3.91E-01;3.88E-01	16044;24391;57768;73154	5.67E-01;3.87E-01;3.77E-01;1.47E-01
D5 Prdm1 high vs low, chronic stimulation	Vmn1r219	-0.0482649	-0.71;-0.12;0.3;0.33	0.512924	ascending	7192;31262;54559;55516	6.27E-01;5.65E-01;4.67E-01;3.92E-01	24118;25075;48372;72442	5.54E-01;4.54E-01;3.87E-01;1.64E-01
D5 Prdm1 high vs low, chronic stimulation	Hsd17b14	-0.0481953	-0.3;-0.19;0.06;0.24	0.554301	ascending	21445;27176;41587;51494	7.57E-01;5.65E-01;5.18E-01;3.76E-01	28141;38047;52458;58189	5.45E-01;4.28E-01;4.18E-01;4.09E-01
D5 Prdm1 high vs low, chronic stimulation	Adgrf4	-0.0481832	-0.27;-0.21;0.13;0.15	0.585392	ascending	23312;26175;45659;46573	9.32E-01;5.34E-01;4.93E-01;3.83E-01	33061;33975;53459;56320	6.02E-01;4.79E-01;4.45E-01;4.00E-01
D5 Prdm1 high vs low, chronic stimulation	Ctla2b	-0.0481589	-1.04;-0.5;0.46;0.89	0.613022	ascending	2269;13239;61175;72769	9.81E-01;9.38E-01;3.76E-01;1.57E-01	6865;18459;66395;77365	7.21E-01;5.80E-01;4.14E-01;5.02E-02
D5 Prdm1 high vs low, chronic stimulation	Olfr606	-0.0481283	-0.36;-0.33;0.2;0.3	0.536996	ascending	18760;20191;49401;54342	6.68E-01;6.64E-01;4.41E-01;3.76E-01	25292;30233;59443;60874	4.78E-01;4.67E-01;3.94E-01;3.75E-01
D5 Prdm1 high vs low, chronic stimulation	Vgll2	-0.0480872	-0.43;-0.3;0.02;0.51	0.506702	ascending	16043;21666;39433;63213	6.28E-01;6.11E-01;4.01E-01;3.87E-01	16423;40201;57968;63591	4.26E-01;3.91E-01;3.84E-01;3.77E-01
D5 Prdm1 high vs low, chronic stimulation	Tmem176b	-0.048034	-0.37;-0.24;0.04;0.38	0.520957	ascending	18561;24606;40473;57799	5.88E-01;5.63E-01;5.57E-01;3.76E-01	21835;39161;55028;61073	4.61E-01;4.26E-01;3.90E-01;3.77E-01
D5 Prdm1 high vs low, chronic stimulation	Tuba3b	-0.0480094	-0.45;-0.32;-0.1;0.68	0.528435	ascending	15149;20607;32318;68363	7.99E-01;6.56E-01;3.94E-01;2.65E-01	11272;47317;59027;64485	4.57E-01;4.46E-01;3.75E-01;3.67E-01
D5 Prdm1 high vs low, chronic stimulation	NO_SITE_21	-0.0479564	-0.85;-0.1;0.34;0.42	0.515708	ascending	4529;31906;56156;59747	7.19E-01;4.99E-01;4.61E-01;3.83E-01	19887;23478;47728;75105	5.86E-01;4.62E-01;3.75E-01;1.02E-01
D5 Prdm1 high vs low, chronic stimulation	Gm10778	-0.0478601	-0.38;-0.24;-0.13;0.56	0.537872	ascending	17898;24725;30611;64780	8.54E-01;5.61E-01;3.78E-01;3.59E-01	14854;49024;54911;61736	4.74E-01;4.42E-01;3.96E-01;3.90E-01
D5 Prdm1 high vs low, chronic stimulation	Gm4767	-0.0478601	-0.38;-0.24;-0.13;0.56	0.537872	ascending	17898;24725;30611;64780	8.54E-01;5.61E-01;3.78E-01;3.59E-01	14854;49024;54911;61736	4.74E-01;4.42E-01;3.96E-01;3.90E-01
D5 Prdm1 high vs low, chronic stimulation	NO_SITE_150	-0.0478408	-0.54;-0.38;-0.38;1.1	0.673553	ascending	11945;17870;18216;75725	1.43E+00;7.41E-01;4.34E-01;8.74E-02	3909;61418;61764;67689	7.73E-01;7.29E-01;3.78E-01;2.82E-01
D5 Prdm1 high vs low, chronic stimulation	Snta1	-0.0477824	-0.19;-0.16;-0.01;0.17	0.614565	ascending	27314;28809;37516;47487	8.98E-01;6.55E-01;4.95E-01;4.10E-01	32147;42118;50825;52320	7.30E-01;4.65E-01;4.29E-01;4.25E-01
D5 Prdm1 high vs low, chronic stimulation	Phykpl	-0.0477193	-0.45;-0.28;-0.19;0.72	0.550685	ascending	15254;22780;27408;69452	9.71E-01;6.02E-01;3.93E-01;2.38E-01	10183;52225;56854;64381	5.15E-01;4.69E-01;3.80E-01;3.69E-01
D5 Prdm1 high vs low, chronic stimulation	Cts7	-0.0475767	-0.24;-0.08;0.05;0.08	0.626554	ascending	24773;33221;41057;42528	1.09E+00;5.76E-01;4.50E-01;3.91E-01	37107;38577;46413;54863	6.47E-01;5.47E-01;4.81E-01;4.27E-01
D5 Prdm1 high vs low, chronic stimulation	Slc25a41	-0.0475634	-0.49;-0.34;0.02;0.62	0.50143	ascending	13450;19746;39623;66715	6.81E-01;6.06E-01;4.11E-01;3.07E-01	12919;40013;59888;66183	4.26E-01;4.18E-01;3.75E-01;3.21E-01
D5 Prdm1 high vs low, chronic stimulation	Phf13	-0.0475122	-0.68;-0.11;-0.03;0.63	0.497335	ascending	7809;31443;36400;67003	6.83E-01;5.41E-01;4.65E-01;3.00E-01	12632;43235;48191;71825	4.56E-01;4.32E-01;4.23E-01;1.79E-01
D5 Prdm1 high vs low, chronic stimulation	Rundc3b	-0.0474814	-0.52;-0.14;-0.03;0.5	0.502445	ascending	12476;30086;36015;62813	6.93E-01;4.79E-01;4.25E-01;4.12E-01	16821;43620;49548;67157	4.39E-01;4.34E-01;3.82E-01;2.96E-01
D5 Prdm1 high vs low, chronic stimulation	Mis12	-0.0474659	-1.12;-0.27;0.27;0.93	0.560439	ascending	1686;22920;52655;73623	1.10E+00;5.98E-01;4.07E-01;1.36E-01	6011;26979;56714;77948	6.22E-01;5.21E-01;3.81E-01;3.72E-02
D5 Prdm1 high vs low, chronic stimulation	Gpr19	-0.0474571	-0.82;-0.36;0.11;0.89	0.517789	ascending	4971;18697;44247;72800	7.13E-01;6.87E-01;5.16E-01;1.56E-01	6834;35390;60937;74663	5.81E-01;4.37E-01;3.76E-01;1.12E-01
D5 Prdm1 high vs low, chronic stimulation	Kng2	-0.0474347	-0.33;-0.2;0.14;0.2	0.556792	ascending	20428;26473;46283;49108	8.40E-01;5.29E-01;4.83E-01;3.75E-01	30526;33351;53161;59207	5.15E-01;4.49E-01;4.44E-01;4.03E-01
D5 Prdm1 high vs low, chronic stimulation	Chrd	-0.0474076	-0.72;-0.23;0.28;0.49	0.491775	ascending	6808;24987;53141;62312	5.82E-01;5.56E-01;4.26E-01;4.03E-01	17322;26493;54647;72826	5.29E-01;3.92E-01;3.80E-01;1.55E-01
D5 Prdm1 high vs low, chronic stimulation	Lipo3	-0.0473876	-0.92;-0.27;0.1;0.9	0.520195	ascending	3518;22852;44063;73036	8.12E-01;6.00E-01;5.19E-01;1.50E-01	6598;35571;56783;76116	5.92E-01;4.36E-01;3.81E-01;7.85E-02
D5 Prdm1 high vs low, chronic stimulation	4932411N23Rik	-0.0473111	-0.94;-0.39;-0.02;1.16	0.584198	ascending	3264;17596;36817;76297	8.40E-01;7.50E-01;6.73E-01;7.43E-02	3337;42817;62038;76370	8.31E-01;4.31E-01;3.79E-01;7.27E-02
D5 Prdm1 high vs low, chronic stimulation	Lin28b	-0.0473097	-0.37;-0.13;0.03;0.29	0.534705	ascending	18351;30334;40020;53596	6.88E-01;5.98E-01;4.77E-01;3.77E-01	26038;39614;49300;61283	4.55E-01;4.42E-01;4.26E-01;3.99E-01
D5 Prdm1 high vs low, chronic stimulation	Cela3b	-0.0471651	-0.3;-0.12;0.08;0.16	0.577062	ascending	21471;30911;42876;46869	9.21E-01;5.40E-01;4.71E-01;3.77E-01	32765;36756;48722;58163	5.46E-01;4.74E-01;4.49E-01;4.31E-01
D5 Prdm1 high vs low, chronic stimulation	Abracl	-0.0471075	-0.85;-0.0;0.22;0.44	0.513632	ascending	4570;37898;50123;60470	7.16E-01;4.78E-01;4.32E-01;4.28E-01	19164;29511;41736;75064	5.62E-01;4.86E-01;3.75E-01;1.03E-01
D5 Prdm1 high vs low, chronic stimulation	Ppme1	-0.0471062	-0.52;-0.18;0.12;0.39	0.492557	ascending	12343;28006;44851;58640	5.32E-01;5.06E-01;5.06E-01;4.27E-01	20994;34783;51628;67291	4.40E-01;4.16E-01;3.76E-01;2.93E-01
D5 Prdm1 high vs low, chronic stimulation	Cdc25c	-0.0471047	-0.19;-0.13;0.05;0.07	0.637905	ascending	27398;30707;41289;42346	1.10E+00;5.71E-01;4.73E-01;4.11E-01	37288;38349;48925;52236	7.33E-01;5.50E-01;4.46E-01;4.27E-01
D5 Prdm1 high vs low, chronic stimulation	Hs1bp3	-0.0470362	-0.59;-0.21;0.02;0.59	0.485982	ascending	10269;26141;39596;65679	6.07E-01;5.35E-01;4.67E-01;3.35E-01	13956;40038;53493;69365	4.26E-01;4.05E-01;4.00E-01;2.40E-01
D5 Prdm1 high vs low, chronic stimulation	Neil3	-0.0470075	-1.02;0.01;0.04;0.78	0.540941	ascending	2493;38762;40339;70865	9.44E-01;5.91E-01;4.27E-01;2.03E-01	8769;39295;40872;77140	5.80E-01;5.08E-01;4.26E-01;5.53E-02
D5 Prdm1 high vs low, chronic stimulation	Ddx54	-0.0469897	-0.74;-0.17;0.13;0.59	0.481326	ascending	6454;28272;45723;65773	5.99E-01;5.02E-01;4.92E-01;3.32E-01	13860;33911;51362;73180	4.45E-01;4.19E-01;4.06E-01;1.47E-01
D5 Prdm1 high vs low, chronic stimulation	Cstdc1	-0.0469866	-0.63;0.09;0.16;0.19	0.563357	ascending	8976;43384;47172;48853	8.49E-01;5.02E-01;4.70E-01;4.33E-01	30781;32462;36250;70658	6.87E-01;4.56E-01;4.47E-01;2.08E-01
D5 Prdm1 high vs low, chronic stimulation	Adra2a	-0.0469602	-0.7;0.05;0.07;0.39	0.520841	ascending	7317;41292;42233;58241	5.60E-01;5.52E-01;5.43E-01;4.27E-01	21393;37400;38342;72317	6.35E-01;4.29E-01;3.76E-01;1.67E-01
D5 Prdm1 high vs low, chronic stimulation	Cuedc1	-0.0468498	-0.38;-0.36;-0.18;0.73	0.568286	ascending	18139;18816;27741;69799	9.58E-01;7.09E-01;3.77E-01;2.29E-01	9835;51893;60818;61495	5.10E-01;4.78E-01;4.49E-01;3.76E-01
D5 Prdm1 high vs low, chronic stimulation	Slc5a3	-0.046835	-0.53;-0.37;0.19;0.52	0.497249	ascending	11971;18499;48885;63637	7.19E-01;4.47E-01;4.33E-01;3.90E-01	15997;30748;61135;67663	4.72E-01;3.87E-01;3.76E-01;2.83E-01
D5 Prdm1 high vs low, chronic stimulation	Slc1a3	-0.0468106	-1.1;0.12;0.19;0.6	0.571745	ascending	1806;45131;48656;66108	1.07E+00;4.50E-01;4.42E-01;3.23E-01	13526;30978;34503;77828	7.34E-01;4.70E-01;4.10E-01;3.98E-02
D5 Prdm1 high vs low, chronic stimulation	1700021F07Rik	-0.0467541	-0.8;-0.24;0.17;0.68	0.487447	ascending	5337;24453;47733;68578	6.62E-01;5.66E-01;4.62E-01;2.60E-01	11056;31901;55181;74297	4.61E-01;4.50E-01;3.89E-01;1.20E-01
D5 Prdm1 high vs low, chronic stimulation	Zbtb8os	-0.0467114	-0.68;-0.55;0.16;0.87	0.550008	ascending	7876;11586;47301;72592	1.03E+00;5.38E-01;4.68E-01;1.61E-01	7042;32332;68048;71758	5.72E-01;4.57E-01;4.40E-01;1.81E-01
D5 Prdm1 high vs low, chronic stimulation	Olfr323	-0.0466778	-0.21;-0.14;-0.06;0.22	0.602533	ascending	26115;30191;34303;50477	7.92E-01;7.40E-01;4.78E-01;4.00E-01	29157;45332;49443;53520	6.90E-01;4.43E-01;4.40E-01;4.28E-01
D5 Prdm1 high vs low, chronic stimulation	Fam207a	-0.0466679	-1.17;-0.04;0.09;0.93	0.570056	ascending	1418;35826;43062;73558	1.17E+00;5.37E-01;4.35E-01;1.38E-01	6076;36573;43808;78216	6.19E-01;5.23E-01;4.32E-01;3.12E-02
D5 Prdm1 high vs low, chronic stimulation	2410137M14Rik	-0.046598	-0.84;-0.3;0.15;0.81	0.50335	ascending	4601;21468;46718;71386	7.14E-01;6.33E-01;4.76E-01;1.90E-01	8247;32916;58164;75033	5.25E-01;4.52E-01;3.77E-01;1.03E-01
D5 Prdm1 high vs low, chronic stimulation	Casp3	-0.0465711	-0.79;-0.77;0.25;1.12	0.675385	ascending	5575;5842;51831;75935	1.56E+00;6.47E-01;4.14E-01;8.26E-02	3699;27803;73792;74059	7.93E-01;6.32E-01;5.09E-01;1.26E-01
D5 Prdm1 high vs low, chronic stimulation	Ubap1	-0.0465081	-0.83;0.14;0.22;0.28	0.566861	ascending	4883;46147;50078;53415	6.94E-01;6.93E-01;4.48E-01;4.33E-01	26218;29555;33486;74751	7.64E-01;4.86E-01;4.01E-01;1.10E-01
D5 Prdm1 high vs low, chronic stimulation	Zfp14	-0.0464508	-0.63;0.06;0.08;0.3	0.5317	ascending	8981;41583;43002;54477	6.60E-01;5.38E-01;5.02E-01;4.28E-01	25157;36632;38051;70653	6.42E-01;4.32E-01;3.93E-01;2.08E-01
D5 Prdm1 high vs low, chronic stimulation	Rheb	-0.0463632	-0.37;-0.15;0.0;0.33	0.529242	ascending	18508;29606;38601;55531	6.29E-01;6.26E-01;4.85E-01;3.76E-01	24103;41033;50028;61126	4.59E-01;4.33E-01;4.27E-01;3.87E-01
D5 Prdm1 high vs low, chronic stimulation	Tdo2	-0.046305	-0.54;-0.5;0.03;0.82	0.53927	ascending	11895;13162;40133;71584	9.42E-01;5.95E-01;4.34E-01;1.85E-01	8050;39501;66472;67739	5.32E-01;4.26E-01;4.15E-01;2.81E-01
D5 Prdm1 high vs low, chronic stimulation	Ciita	-0.0462323	-0.9;-0.38;0.41;0.68	0.540282	ascending	3758;17891;59348;68588	7.87E-01;7.40E-01;3.75E-01;2.59E-01	11046;20286;61743;75876	6.65E-01;4.50E-01;3.78E-01;8.40E-02
D5 Prdm1 high vs low, chronic stimulation	Det1	-0.0461553	-0.8;-0.5;0.46;0.66	0.567712	ascending	5281;12996;61288;67884	9.51E-01;6.66E-01;3.77E-01;2.77E-01	11750;18341;66639;74353	7.25E-01;4.37E-01;4.17E-01;1.19E-01
D5 Prdm1 high vs low, chronic stimulation	Olfr194	-0.0461008	-0.49;-0.26;0.12;0.45	0.492817	ascending	13647;23448;44726;60831	5.87E-01;5.08E-01;4.68E-01;4.09E-01	18803;34908;56186;65987	4.39E-01;3.83E-01;3.76E-01;3.27E-01
D5 Prdm1 high vs low, chronic stimulation	Sox5	-0.0460521	-0.46;0.02;0.08;0.17	0.563653	ascending	14529;39612;43001;47671	8.91E-01;5.38E-01;4.26E-01;3.99E-01	31963;36633;40022;65105	5.98E-01;4.63E-01;4.32E-01;3.50E-01
D5 Prdm1 high vs low, chronic stimulation	Primpol	-0.0459725	-0.6;-0.32;-0.14;0.88	0.541789	ascending	9782;20722;29951;72712	8.77E-01;6.53E-01;4.79E-01;1.58E-01	6922;49683;58914;69852	5.77E-01;4.81E-01;3.75E-01;2.28E-01
D5 Prdm1 high vs low, chronic stimulation	Gm6583	-0.0457693	-0.76;-0.44;-0.16;1.18	0.61021	ascending	6017;15384;28977;76446	9.12E-01;8.36E-01;6.22E-01;7.10E-02	3188;50657;64250;73617	8.49E-01;4.93E-01;3.92E-01;1.36E-01
D5 Prdm1 high vs low, chronic stimulation	Ndufb4b	-0.0457547	-0.65;-0.13;-0.07;0.67	0.502824	ascending	8578;30280;34035;68080	7.48E-01;5.14E-01;4.77E-01;2.72E-01	11554;45599;49354;71056	4.44E-01;4.41E-01;4.41E-01;1.98E-01
D5 Prdm1 high vs low, chronic stimulation	Ndufb4c	-0.0457547	-0.65;-0.13;-0.07;0.67	0.502824	ascending	8578;30280;34035;68080	7.48E-01;5.14E-01;4.77E-01;2.72E-01	11554;45599;49354;71056	4.44E-01;4.41E-01;4.41E-01;1.98E-01
D5 Prdm1 high vs low, chronic stimulation	Ndufb4	-0.0457547	-0.65;-0.13;-0.07;0.67	0.502824	ascending	8578;30280;34035;68080	7.48E-01;5.14E-01;4.77E-01;2.72E-01	11554;45599;49354;71056	4.44E-01;4.41E-01;4.41E-01;1.98E-01
D5 Prdm1 high vs low, chronic stimulation	St18	-0.0456804	-0.45;-0.31;0.07;0.51	0.498884	ascending	15058;20966;42096;63267	6.46E-01;5.55E-01;4.00E-01;3.94E-01	16364;37538;58668;64576	4.29E-01;3.85E-01;3.76E-01;3.64E-01
D5 Prdm1 high vs low, chronic stimulation	Crnn	-0.0456593	-0.76;-0.33;0.07;0.84	0.504451	ascending	6125;20239;41887;71958	6.66E-01;6.16E-01;5.59E-01;1.76E-01	7677;37747;59394;73509	5.46E-01;4.28E-01;3.75E-01;1.39E-01
D5 Prdm1 high vs low, chronic stimulation	Adam5	-0.045648	-0.76;0.13;0.13;0.31	0.549136	ascending	6150;45405;45630;54922	6.45E-01;6.15E-01;4.93E-01;4.43E-01	24712;34004;34229;73485	7.42E-01;4.45E-01;3.90E-01;1.40E-01
D5 Prdm1 high vs low, chronic stimulation	Stard3nl	-0.0455748	-0.43;-0.17;-0.01;0.43	0.510619	ascending	15863;28463;37116;60071	6.65E-01;5.00E-01;4.90E-01;3.88E-01	19563;42518;51171;63771	4.30E-01;4.21E-01;3.86E-01;3.75E-01
D5 Prdm1 high vs low, chronic stimulation	Zw10	-0.0455666	-0.76;-0.36;0.17;0.76	0.499064	ascending	6102;18893;47889;70475	7.07E-01;6.17E-01;4.60E-01;2.12E-01	9159;31745;60742;73532	4.96E-01;4.62E-01;3.76E-01;1.38E-01
D5 Prdm1 high vs low, chronic stimulation	Cyp51	-0.0455506	-0.4;-0.27;0.21;0.28	0.525557	ascending	16969;23133;49579;53577	6.88E-01;5.94E-01;4.39E-01;3.82E-01	26057;30055;56501;62665	4.80E-01;4.16E-01;3.99E-01;3.82E-01
D5 Prdm1 high vs low, chronic stimulation	Ivl	-0.0455186	-0.56;-0.35;0.05;0.68	0.495747	ascending	11171;19231;41010;68476	6.96E-01;5.77E-01;4.48E-01;2.62E-01	11158;38625;60402;68464	4.48E-01;4.27E-01;3.75E-01;2.63E-01
D5 Prdm1 high vs low, chronic stimulation	NO_SITE_12	-0.0455021	-0.62;-0.19;0.0;0.63	0.487534	ascending	9239;27252;38066;67117	6.42E-01;5.17E-01;4.94E-01;2.97E-01	12517;41393;52382;70396	4.27E-01;4.24E-01;4.09E-01;2.14E-01
D5 Prdm1 high vs low, chronic stimulation	Ly6g6c	-0.045497	-0.43;-0.23;0.2;0.27	0.522535	ascending	15997;25147;49472;52901	7.11E-01;5.53E-01;4.40E-01;3.87E-01	26734;30162;54487;63637	4.79E-01;4.05E-01;3.93E-01;3.90E-01
D5 Prdm1 high vs low, chronic stimulation	Xylb	-0.045429	-0.47;-0.25;-0.1;0.65	0.518246	ascending	14207;23890;32107;67489	8.06E-01;5.77E-01;4.03E-01;2.87E-01	12145;47525;55744;65427	4.59E-01;4.30E-01;3.86E-01;3.41E-01
D5 Prdm1 high vs low, chronic stimulation	Nkain2	-0.0453905	-0.27;-0.27;-0.11;0.46	0.561341	ascending	23093;23306;31609;61378	8.21E-01;5.90E-01;4.52E-01;3.82E-01	18256;48025;56328;56541	5.95E-01;4.64E-01;3.83E-01;3.77E-01
D5 Prdm1 high vs low, chronic stimulation	Il16	-0.0453864	-1.27;-0.21;0.34;0.96	0.593404	ascending	972;26125;56134;74001	1.33E+00;5.35E-01;3.84E-01;1.27E-01	5633;23500;53509;78662	6.44E-01;5.86E-01;4.00E-01;2.13E-02
D5 Prdm1 high vs low, chronic stimulation	Igtp	-0.045378	-0.39;-0.21;0.05;0.37	0.513306	ascending	17525;26251;40974;57578	5.78E-01;5.63E-01;5.33E-01;3.79E-01	22056;38661;53382;62109	4.32E-01;4.27E-01;4.01E-01;3.78E-01
D5 Prdm1 high vs low, chronic stimulation	Olfr472	-0.0453664	-0.89;-0.8;-0.05;1.56	0.789526	ascending	3885;5331;34744;78490	1.63E+00;7.75E-01;7.28E-01;2.51E-02	1144;44890;74303;75749	1.26E+00;6.63E-01;4.40E-01;8.69E-02
D5 Prdm1 high vs low, chronic stimulation	Ssrp1	-0.0452713	-0.21;-0.07;0.0;0.1	0.6275	ascending	25970;33712;38276;44076	1.03E+00;6.37E-01;4.47E-01;3.99E-01	35556;41603;45922;53664	6.86E-01;5.19E-01;4.88E-01;4.28E-01
D5 Prdm1 high vs low, chronic stimulation	Gje1	-0.0452705	-0.19;-0.08;0.02;0.07	0.640834	ascending	27066;33100;39458;42408	1.09E+00;6.10E-01;4.51E-01;4.08E-01	37226;40176;46534;52568	7.22E-01;5.49E-01;4.79E-01;4.26E-01
D5 Prdm1 high vs low, chronic stimulation	Dffa	-0.0452545	-0.45;-0.15;0.09;0.33	0.508757	ascending	15206;29260;43212;55778	6.19E-01;5.34E-01;4.89E-01;3.93E-01	23856;36422;50374;64428	4.32E-01;4.29E-01;3.85E-01;3.68E-01
