## Supplementary Tables for "Discovery of Tcf7 regulators with clonally-resolved CRISPR screens identifies Trim28 as a mediator of CD8 T cell differentiation in tumors" (part 14 of 35)

### Sheet: S1.5 (continued)
comparison_label	Gene	average_lfc_log2	individual_lfcs	average_neg_log10_pvalue	selected_tail	ascending_ranks	ascending_neg_log10_pvalues	descending_ranks	descending_neg_log10_pvalues
D5 Prdm1 high vs low, chronic stimulation	Emb	-0.0452312	-0.2;-0.13;0.06;0.09	0.625095	ascending	26668;30333;41817;43292	1.06E+00;5.61E-01;4.77E-01;4.04E-01	36342;37817;49301;52966	7.08E-01;5.33E-01;4.42E-01;4.28E-01
D5 Prdm1 high vs low, chronic stimulation	Otc	-0.0451566	-0.24;-0.18;-0.02;0.27	0.573698	ascending	24463;27772;36682;52589	7.21E-01;6.76E-01;5.09E-01;3.89E-01	27046;42952;51862;55171	6.38E-01;4.31E-01;4.14E-01;4.08E-01
D5 Prdm1 high vs low, chronic stimulation	Nnat	-0.0451057	-0.63;-0.6;0.49;0.56	0.593547	ascending	9194;10027;62218;64706	1.14E+00;4.95E-01;3.80E-01;3.61E-01	14928;17415;69607;70440	7.57E-01;4.73E-01;3.95E-01;2.13E-01
D5 Prdm1 high vs low, chronic stimulation	Olfr924	-0.0450629	-0.68;-0.22;0.35;0.37	0.507544	ascending	7675;25789;56685;57624	5.62E-01;5.46E-01;5.41E-01;3.81E-01	22010;22950;53846;71959	5.98E-01;3.97E-01;3.78E-01;1.76E-01
D5 Prdm1 high vs low, chronic stimulation	NO_SITE_236	-0.0450396	-0.82;-0.15;0.09;0.7	0.488535	ascending	4962;29349;43443;69006	6.87E-01;5.30E-01;4.88E-01;2.49E-01	10628;36190;50285;74672	4.59E-01;4.33E-01;4.30E-01;1.12E-01
D5 Prdm1 high vs low, chronic stimulation	Frmpd3	-0.0450185	-0.39;-0.13;0.06;0.29	0.527454	ascending	17474;30584;41346;53638	6.86E-01;5.70E-01;4.74E-01;3.79E-01	25996;38288;49050;62160	4.45E-01;4.30E-01;4.27E-01;3.99E-01
D5 Prdm1 high vs low, chronic stimulation	Slamf6	-0.0450023	-0.37;-0.04;0.02;0.21	0.560367	ascending	18378;35725;39394;49718	8.18E-01;6.11E-01;4.35E-01;3.77E-01	29916;40240;43909;61256	5.22E-01;4.56E-01;4.37E-01;4.26E-01
D5 Prdm1 high vs low, chronic stimulation	Enoph1	-0.0449579	-0.37;-0.31;0.04;0.46	0.515982	ascending	18502;20959;40575;61276	6.47E-01;5.86E-01;4.55E-01;3.76E-01	18358;39061;58675;61132	4.59E-01;4.26E-01;3.77E-01;3.76E-01
D5 Prdm1 high vs low, chronic stimulation	Ffar1	-0.0448704	-0.26;-0.05;0.02;0.11	0.613138	ascending	23696;35009;39304;44373	1.02E+00;6.13E-01;4.39E-01;3.85E-01	35259;40330;44625;55938	6.14E-01;5.14E-01;5.09E-01;4.26E-01
D5 Prdm1 high vs low, chronic stimulation	Foxe3	-0.0447192	-0.26;-0.2;-0.1;0.38	0.566565	ascending	23634;26832;31980;58062	8.10E-01;5.49E-01;5.24E-01;3.84E-01	21572;47654;52802;56000	6.12E-01;4.60E-01;4.06E-01;3.77E-01
D5 Prdm1 high vs low, chronic stimulation	Zfp352	-0.0447171	-0.64;-0.28;-0.01;0.75	0.497019	ascending	8764;22686;37519;70122	6.55E-01;6.04E-01;5.08E-01;2.21E-01	9512;42113;56948;70870	4.86E-01;4.29E-01;3.80E-01;2.03E-01
D5 Prdm1 high vs low, chronic stimulation	Pik3cb	-0.0447088	-0.63;-0.43;0.13;0.74	0.506109	ascending	9188;15940;45626;70050	8.13E-01;4.96E-01;4.93E-01;2.23E-01	9584;34008;63694;70446	4.85E-01;4.45E-01;3.88E-01;2.13E-01
D5 Prdm1 high vs low, chronic stimulation	Amph	-0.0447019	-0.4;-0.11;0.15;0.18	0.547407	ascending	17048;31522;46831;48286	8.69E-01;4.75E-01;4.64E-01;3.81E-01	31348;32803;48112;62586	4.57E-01;4.55E-01;4.53E-01;4.18E-01
D5 Prdm1 high vs low, chronic stimulation	Fbxo41	-0.0445837	-0.34;-0.23;0.13;0.27	0.535616	ascending	19698;24968;45458;52740	7.16E-01;5.56E-01;4.96E-01;3.75E-01	26894;34176;54667;59936	4.94E-01;4.44E-01;4.06E-01;3.92E-01
D5 Prdm1 high vs low, chronic stimulation	Scgb1c1	-0.0445774	-0.48;0.0;0.02;0.28	0.535696	ascending	13750;38607;39558;53204	7.01E-01;6.08E-01;4.27E-01;4.08E-01	26430;40076;41027;65884	5.76E-01;4.26E-01;4.02E-01;3.29E-01
D5 Prdm1 high vs low, chronic stimulation	Exd2	-0.0445583	-0.63;-0.33;0.26;0.52	0.491184	ascending	9032;20415;52458;63454	6.61E-01;5.00E-01;4.09E-01;3.95E-01	16180;27176;59219;70602	5.18E-01;3.86E-01;3.75E-01;2.09E-01
D5 Prdm1 high vs low, chronic stimulation	Vmn1r198	-0.0444961	-0.34;-0.07;-0.03;0.26	0.558223	ascending	19885;33626;36173;52559	7.22E-01;6.89E-01;4.47E-01;3.75E-01	27075;43463;46008;59749	4.99E-01;4.87E-01;4.33E-01;4.08E-01
D5 Prdm1 high vs low, chronic stimulation	Psmd9	-0.0443387	-0.39;-0.33;-0.15;0.69	0.546424	ascending	17535;20419;29623;68688	8.88E-01;6.61E-01;3.79E-01;2.57E-01	10946;50011;59215;62099	4.85E-01;4.52E-01;4.32E-01;3.75E-01
D5 Prdm1 high vs low, chronic stimulation	S1pr4	-0.0442639	-0.42;-0.34;-0.07;0.66	0.526382	ascending	16444;19664;33652;67801	7.59E-01;6.83E-01;3.84E-01;2.79E-01	11833;45982;59970;63190	4.47E-01;4.36E-01;4.02E-01;3.75E-01
D5 Prdm1 high vs low, chronic stimulation	Slc35b4	-0.0442597	-0.69;-0.13;-0.05;0.69	0.499806	ascending	7456;30782;35072;68790	7.18E-01;5.55E-01;4.72E-01;2.54E-01	10844;44562;48852;72178	4.55E-01;4.47E-01;4.38E-01;1.71E-01
D5 Prdm1 high vs low, chronic stimulation	Phlpp2	-0.0442573	-0.43;-0.38;0.27;0.37	0.525356	ascending	16017;17859;52658;57472	7.41E-01;5.67E-01;4.07E-01;3.87E-01	22162;26974;61775;63619	5.21E-01;3.90E-01;3.78E-01;3.78E-01
D5 Prdm1 high vs low, chronic stimulation	Epo	-0.0441643	-0.29;-0.17;-0.03;0.32	0.554159	ascending	22345;28172;35913;55150	6.96E-01;6.38E-01;5.04E-01;3.79E-01	24484;43721;51462;57288	5.72E-01;4.34E-01;4.18E-01;3.89E-01
D5 Prdm1 high vs low, chronic stimulation	Brinp1	-0.0441603	-0.76;-0.35;-0.33;1.26	0.665988	ascending	6092;19529;20399;77018	1.30E+00;6.87E-01;6.18E-01;5.80E-02	2616;59235;60103;73542	9.25E-01;6.62E-01;3.75E-01;1.38E-01
D5 Prdm1 high vs low, chronic stimulation	Atp6v1b1	-0.0441333	-0.56;-0.26;-0.2;0.85	0.55188	ascending	11259;23346;26674;72114	1.00E+00;5.89E-01;4.46E-01;1.72E-01	7520;52962;56288;68375	5.52E-01;5.26E-01;3.83E-01;2.65E-01
D5 Prdm1 high vs low, chronic stimulation	Col5a2	-0.0440028	-0.47;-0.36;-0.28;0.93	0.606391	ascending	14464;19005;22628;73465	1.18E+00;7.03E-01;4.00E-01;1.40E-01	6169;57006;60629;65170	6.14E-01;6.05E-01;3.75E-01;3.48E-01
D5 Prdm1 high vs low, chronic stimulation	Yipf4	-0.0439839	-0.65;-0.41;0.2;0.68	0.499443	ascending	8422;16838;49366;68576	7.78E-01;5.19E-01;4.41E-01;2.60E-01	11058;30268;62797;71212	4.77E-01;4.50E-01;3.82E-01;1.94E-01
D5 Prdm1 high vs low, chronic stimulation	NO_SITE_241	-0.0438396	-0.32;-0.26;0.16;0.25	0.545552	ascending	20790;23439;46924;51819	7.46E-01;5.87E-01;4.73E-01;3.75E-01	27815;32710;56195;58844	5.26E-01;4.54E-01;4.15E-01;3.83E-01
D5 Prdm1 high vs low, chronic stimulation	Esrp2	-0.0438255	-0.36;-0.23;0.11;0.31	0.524049	ascending	18910;25051;44239;54770	6.50E-01;5.54E-01;5.16E-01;3.76E-01	24863;35395;54584;60724	4.71E-01;4.37E-01;3.92E-01;3.91E-01
D5 Prdm1 high vs low, chronic stimulation	Cd244a	-0.0438141	-0.47;-0.47;0.26;0.5	0.525941	ascending	14138;14363;52471;62907	8.82E-01;4.10E-01;4.09E-01;4.03E-01	16727;27163;65271;65498	5.18E-01;4.01E-01;3.83E-01;3.39E-01
D5 Prdm1 high vs low, chronic stimulation	Trim63	-0.0437414	-0.63;-0.32;0.14;0.64	0.483656	ascending	9065;20650;46106;67198	6.55E-01;4.99E-01;4.86E-01;2.95E-01	12435;33528;58983;70569	4.48E-01;4.26E-01;3.75E-01;2.10E-01
D5 Prdm1 high vs low, chronic stimulation	P4ha1	-0.0437227	-0.4;-0.0;0.1;0.12	0.579406	ascending	17323;37830;43784;45154	9.86E-01;5.24E-01;4.28E-01;3.80E-01	34480;35850;41803;62311	5.61E-01;5.01E-01;4.35E-01;4.26E-01
D5 Prdm1 high vs low, chronic stimulation	Ciart	-0.0436032	-1.09;-0.39;0.42;0.89	0.586416	ascending	1841;17507;59580;72913	1.06E+00;7.53E-01;3.75E-01;1.53E-01	6721;20054;62128;77793	6.72E-01;5.86E-01;3.79E-01;4.06E-02
D5 Prdm1 high vs low, chronic stimulation	Zfp580	-0.0435533	-1.13;-0.07;0.51;0.52	0.58632	ascending	1590;34126;62970;63461	1.12E+00;4.44E-01;3.94E-01;3.83E-01	16174;16664;45509;78044	7.84E-01;4.95E-01;3.86E-01;3.50E-02
D5 Prdm1 high vs low, chronic stimulation	Cnga4	-0.0435287	-0.64;-0.45;0.32;0.6	0.519184	ascending	8738;14892;55274;66173	8.58E-01;5.09E-01;3.88E-01;3.22E-01	13461;24360;64743;70896	5.68E-01;4.11E-01;3.96E-01;2.02E-01
D5 Prdm1 high vs low, chronic stimulation	Ube2n	-0.0434871	-1.09;-0.21;0.01;1.12	0.576716	ascending	1856;26160;38634;75944	1.06E+00;6.29E-01;5.35E-01;8.24E-02	3690;41000;53474;77778	7.94E-01;4.27E-01;4.00E-01;4.09E-02
D5 Prdm1 high vs low, chronic stimulation	Thsd1	-0.0434778	-0.43;-0.41;0.08;0.58	0.511185	ascending	15822;16740;42971;65617	7.82E-01;5.39E-01;3.88E-01;3.36E-01	14017;36663;62894;63812	4.31E-01;4.05E-01;3.85E-01;3.83E-01
D5 Prdm1 high vs low, chronic stimulation	Sun2	-0.0434741	-0.4;-0.35;-0.13;0.7	0.544269	ascending	17236;19527;30344;69109	8.63E-01;6.87E-01;3.80E-01;2.46E-01	10525;49290;60107;62398	4.77E-01;4.61E-01;4.24E-01;3.75E-01
D5 Prdm1 high vs low, chronic stimulation	Cipc	-0.0434626	-0.39;-0.09;0.13;0.18	0.550152	ascending	17473;32508;45732;48149	8.74E-01;4.91E-01;4.56E-01;3.79E-01	31481;33902;47126;62161	4.71E-01;4.56E-01;4.45E-01;4.30E-01
D5 Prdm1 high vs low, chronic stimulation	Efhc2	-0.0434592	-0.36;-0.32;0.02;0.48	0.515707	ascending	18692;20826;39616;62161	6.50E-01;6.06E-01;4.30E-01;3.76E-01	17473;40018;58808;60942	4.65E-01;4.26E-01;3.79E-01;3.75E-01
D5 Prdm1 high vs low, chronic stimulation	Ebf4	-0.0434184	-0.38;-0.1;0.05;0.24	0.539928	ascending	18119;32442;41297;51557	7.55E-01;5.71E-01;4.56E-01;3.77E-01	28076;38337;47189;61514	4.70E-01;4.48E-01;4.27E-01;4.17E-01
D5 Prdm1 high vs low, chronic stimulation	Nxnl2	-0.0433839	-0.99;-0.41;0.54;0.69	0.584382	ascending	2701;16730;64068;68842	9.12E-01;7.82E-01;3.90E-01;2.53E-01	10792;15566;62905;76933	8.29E-01;4.56E-01;3.83E-01;5.99E-02
D5 Prdm1 high vs low, chronic stimulation	Ak8	-0.0431926	-0.55;-0.22;0.15;0.45	0.483644	ascending	11667;25396;46369;60884	5.48E-01;4.82E-01;4.66E-01;4.38E-01	18750;33265;54238;67967	4.50E-01;3.95E-01;3.76E-01;2.75E-01
D5 Prdm1 high vs low, chronic stimulation	Wscd1	-0.043039	-0.97;-0.19;0.36;0.63	0.517444	ascending	3005;27063;56933;67068	8.71E-01;5.20E-01;3.80E-01;2.98E-01	12566;22700;52571;76629	6.03E-01;4.24E-01;4.08E-01;6.68E-02
D5 Prdm1 high vs low, chronic stimulation	G6pc2	-0.0430215	-0.82;-0.05;0.17;0.53	0.493724	ascending	4951;35145;47778;63712	6.88E-01;4.61E-01;4.38E-01;3.87E-01	15922;31856;44489;74683	5.12E-01;4.61E-01;3.88E-01;1.11E-01
D5 Prdm1 high vs low, chronic stimulation	Mob3b	-0.0429886	-0.4;-0.16;0.13;0.27	0.523311	ascending	16964;28965;45301;52603	7.20E-01;4.98E-01;4.93E-01;3.82E-01	27030;34333;50669;62670	4.43E-01;4.26E-01;4.16E-01;4.07E-01
D5 Prdm1 high vs low, chronic stimulation	Klk1b3	-0.0429688	-0.34;-0.16;0.09;0.24	0.540205	ascending	19687;28869;43201;51493	7.57E-01;5.34E-01;4.94E-01;3.75E-01	28138;36433;50765;59947	4.93E-01;4.32E-01;4.25E-01;4.18E-01
D5 Prdm1 high vs low, chronic stimulation	Hoxb4	-0.0429676	-0.64;-0.28;-0.06;0.81	0.510712	ascending	8727;22720;34233;71442	7.42E-01;6.03E-01;5.09E-01;1.89E-01	8192;45401;56916;70907	5.27E-01;4.43E-01;3.80E-01;2.02E-01
D5 Prdm1 high vs low, chronic stimulation	Ncoa2	-0.0429411	-0.35;-0.05;-0.0;0.23	0.560042	ascending	19191;35198;37812;50850	7.79E-01;6.48E-01;4.38E-01;3.75E-01	28784;41822;44436;60441	5.13E-01;4.79E-01;4.28E-01;4.24E-01
D5 Prdm1 high vs low, chronic stimulation	Olfr656	-0.04288	-1.11;0.3;0.3;0.33	0.66375	ascending	1703;54505;54512;55949	1.10E+00;6.13E-01;5.53E-01;3.93E-01	23685;25122;25129;77932	1.07E+00;5.53E-01;3.84E-01;3.75E-02
D5 Prdm1 high vs low, chronic stimulation	Gtf2h5	-0.0427355	-0.9;-0.38;0.08;1.03	0.543713	ascending	3750;18084;42500;74900	7.88E-01;7.33E-01;5.47E-01;1.06E-01	4734;37134;61550;75885	7.04E-01;4.30E-01;3.77E-01;8.38E-02
D5 Prdm1 high vs low, chronic stimulation	Egfem1	-0.042615	-0.61;-0.2;-0.02;0.66	0.489614	ascending	9531;26774;36849;67928	6.72E-01;5.25E-01;4.86E-01;2.76E-01	11706;42785;52860;70103	4.38E-01;4.31E-01;4.05E-01;2.21E-01
D5 Prdm1 high vs low, chronic stimulation	Slc22a17	-0.0425623	-0.38;-0.24;-0.12;0.58	0.532883	ascending	18012;24404;30847;65454	8.46E-01;5.67E-01;3.78E-01;3.41E-01	14180;48788;55230;61624	4.71E-01;4.45E-01;4.03E-01;3.88E-01
D5 Prdm1 high vs low, chronic stimulation	Zfp512	-0.0425007	-0.43;-0.06;0.03;0.29	0.526782	ascending	16030;34225;39765;54033	6.74E-01;6.03E-01;4.43E-01;3.87E-01	25601;39869;45408;63604	4.97E-01;4.26E-01;3.96E-01;3.90E-01
D5 Prdm1 high vs low, chronic stimulation	Mthfsd	-0.0424325	-0.33;-0.14;-0.02;0.32	0.540918	ascending	20158;30196;36902;55087	6.70E-01;6.40E-01;4.78E-01;3.75E-01	24547;42732;49438;59476	5.07E-01;4.40E-01;4.31E-01;3.89E-01
D5 Prdm1 high vs low, chronic stimulation	Mmp21	-0.0423988	-0.3;-0.29;-0.18;0.59	0.567852	ascending	21706;22356;27820;65930	9.55E-01;6.11E-01;3.77E-01;3.28E-01	13704;51814;57278;57928	5.53E-01;5.09E-01;4.08E-01;3.79E-01
D5 Prdm1 high vs low, chronic stimulation	Olfr376	-0.0423643	-0.87;-0.03;0.03;0.7	0.505814	ascending	4244;36012;40050;68970	7.43E-01;5.97E-01;4.34E-01;2.50E-01	10664;39584;43622;75390	5.27E-01;4.58E-01;4.26E-01;9.51E-02
D5 Prdm1 high vs low, chronic stimulation	Mroh7	-0.0423373	-0.25;-0.17;-0.08;0.33	0.568762	ascending	24183;28098;33366;55854	7.67E-01;6.16E-01;5.05E-01;3.87E-01	23780;46268;51536;55451	6.29E-01;4.49E-01;4.17E-01;3.85E-01
D5 Prdm1 high vs low, chronic stimulation	Gnb3	-0.0422701	-0.36;-0.28;-0.14;0.61	0.541451	ascending	18848;22681;30211;66298	8.68E-01;6.04E-01;3.76E-01;3.18E-01	13336;49423;56953;60785	4.78E-01;4.69E-01;4.13E-01;3.80E-01
D5 Prdm1 high vs low, chronic stimulation	Nobox	-0.0422126	-1.06;-0.79;-0.14;1.82	0.876613	ascending	2060;5539;29997;79084	1.60E+00;1.02E+00;8.75E-01;1.20E-02	550;49637;74095;77574	1.57E+00;6.50E-01;4.80E-01;4.55E-02
D5 Prdm1 high vs low, chronic stimulation	Tmem159	-0.0421455	-0.89;0.17;0.23;0.31	0.575236	ascending	3941;47833;51008;54876	7.70E-01;6.47E-01;4.62E-01;4.23E-01	24758;28626;31801;75693	8.15E-01;4.97E-01;3.90E-01;8.82E-02
D5 Prdm1 high vs low, chronic stimulation	Tmprss9	-0.0420616	-0.75;-0.21;0.11;0.67	0.479126	ascending	6326;26208;44575;68301	6.06E-01;5.34E-01;5.10E-01;2.67E-01	11333;35059;53426;73308	4.45E-01;4.38E-01;4.01E-01;1.44E-01
D5 Prdm1 high vs low, chronic stimulation	Ufsp1	-0.0420374	-0.36;-0.08;0.12;0.15	0.565447	ascending	18992;33291;45005;46525	9.34E-01;5.03E-01;4.50E-01;3.75E-01	33109;34629;46342;60642	4.82E-01;4.79E-01;4.73E-01;4.41E-01
D5 Prdm1 high vs low, chronic stimulation	Timm8a2	-0.0420306	-0.85;-0.07;-0.05;0.8	0.52068	ascending	4546;33795;34776;71299	7.27E-01;7.18E-01;4.46E-01;1.92E-01	8335;44858;45839;75088	5.22E-01;4.90E-01;4.40E-01;1.02E-01
D5 Prdm1 high vs low, chronic stimulation	Ccl11	-0.0419449	-0.72;-0.22;0.13;0.65	0.47773	ascending	6810;25499;45377;67573	5.82E-01;5.46E-01;4.97E-01;2.85E-01	12061;34259;54135;72824	4.43E-01;4.32E-01;3.95E-01;1.55E-01
D5 Prdm1 high vs low, chronic stimulation	Fam166b	-0.0418924	-0.82;-0.61;-0.46;1.72	0.890052	ascending	5068;9749;14504;78873	1.70E+00;1.16E+00;6.80E-01;1.67E-02	761;65130;69885;74566	1.43E+00;8.76E-01;4.80E-01;1.14E-01
D5 Prdm1 high vs low, chronic stimulation	Rftn1	-0.041885	-0.81;-0.27;0.28;0.63	0.491155	ascending	5241;23013;53168;67107	6.68E-01;5.96E-01;4.03E-01;2.97E-01	12527;26466;56621;74393	5.30E-01;4.24E-01;3.81E-01;1.18E-01
D5 Prdm1 high vs low, chronic stimulation	Gm614	-0.0418092	-0.76;-0.14;0.22;0.51	0.483641	ascending	6050;30089;50547;62986	6.20E-01;4.79E-01;4.28E-01;4.07E-01	16648;29087;49546;73584	4.91E-01;4.39E-01;3.83E-01;1.37E-01
D5 Prdm1 high vs low, chronic stimulation	Eef1a2	-0.0418009	-0.68;-0.19;0.29;0.42	0.490969	ascending	7742;27472;53615;59458	5.43E-01;5.14E-01;5.08E-01;3.99E-01	20161;26019;52162;71892	5.37E-01;4.11E-01;3.75E-01;1.78E-01
D5 Prdm1 high vs low, chronic stimulation	Oca2	-0.0417705	-0.9;0.03;0.16;0.55	0.513766	ascending	3727;39675;47335;64305	7.90E-01;4.68E-01;4.26E-01;3.71E-01	15329;32299;39959;75907	5.99E-01;4.57E-01;3.92E-01;8.32E-02
D5 Prdm1 high vs low, chronic stimulation	Rpl5	-0.041735	-1.02;0.1;0.31;0.45	0.562291	ascending	2404;43554;54920;60851	9.58E-01;4.67E-01;4.34E-01;3.90E-01	18783;24713;36080;77230	6.91E-01;5.61E-01;3.76E-01;5.32E-02
D5 Prdm1 high vs low, chronic stimulation	Atp8b4	-0.0417146	-0.4;-0.28;0.02;0.5	0.504293	ascending	17042;22766;39154;62630	6.17E-01;6.02E-01;4.17E-01;3.81E-01	17003;40480;56868;62592	4.26E-01;4.18E-01;3.81E-01;3.80E-01
D5 Prdm1 high vs low, chronic stimulation	Pex14	-0.0416574	-0.38;-0.27;-0.09;0.58	0.52533	ascending	17852;23234;32653;65357	7.89E-01;5.91E-01;3.78E-01;3.43E-01	14277;46981;56400;61782	4.55E-01;4.41E-01;4.02E-01;3.82E-01
D5 Prdm1 high vs low, chronic stimulation	Gm6482	-0.0416542	-1.45;-0.03;0.26;1.05	0.635053	ascending	513;36333;52419;75126	1.60E+00;4.33E-01;4.09E-01;1.01E-01	4508;27215;43301;79121	7.21E-01;5.33E-01;5.18E-01;1.12E-02
D5 Prdm1 high vs low, chronic stimulation	Gm7945	-0.0416542	-1.45;-0.03;0.26;1.05	0.635053	ascending	513;36333;52419;75126	1.60E+00;4.33E-01;4.09E-01;1.01E-01	4508;27215;43301;79121	7.21E-01;5.33E-01;5.18E-01;1.12E-02
D5 Prdm1 high vs low, chronic stimulation	Gm8068	-0.0416542	-1.45;-0.03;0.26;1.05	0.635053	ascending	513;36333;52419;75126	1.60E+00;4.33E-01;4.09E-01;1.01E-01	4508;27215;43301;79121	7.21E-01;5.33E-01;5.18E-01;1.12E-02
D5 Prdm1 high vs low, chronic stimulation	LOC115486427	-0.0416542	-1.45;-0.03;0.26;1.05	0.635053	ascending	513;36333;52419;75126	1.60E+00;4.33E-01;4.09E-01;1.01E-01	4508;27215;43301;79121	7.21E-01;5.33E-01;5.18E-01;1.12E-02
D5 Prdm1 high vs low, chronic stimulation	Gm3327	-0.0416542	-1.45;-0.03;0.26;1.05	0.635053	ascending	513;36333;52419;75126	1.60E+00;4.33E-01;4.09E-01;1.01E-01	4508;27215;43301;79121	7.21E-01;5.33E-01;5.18E-01;1.12E-02
D5 Prdm1 high vs low, chronic stimulation	Gm8232	-0.0416542	-1.45;-0.03;0.26;1.05	0.635053	ascending	513;36333;52419;75126	1.60E+00;4.33E-01;4.09E-01;1.01E-01	4508;27215;43301;79121	7.21E-01;5.33E-01;5.18E-01;1.12E-02
D5 Prdm1 high vs low, chronic stimulation	Gm8005	-0.0416542	-1.45;-0.03;0.26;1.05	0.635053	ascending	513;36333;52419;75126	1.60E+00;4.33E-01;4.09E-01;1.01E-01	4508;27215;43301;79121	7.21E-01;5.33E-01;5.18E-01;1.12E-02
D5 Prdm1 high vs low, chronic stimulation	Gm8127	-0.0416542	-1.45;-0.03;0.26;1.05	0.635053	ascending	513;36333;52419;75126	1.60E+00;4.33E-01;4.09E-01;1.01E-01	4508;27215;43301;79121	7.21E-01;5.33E-01;5.18E-01;1.12E-02
D5 Prdm1 high vs low, chronic stimulation	Gm21162	-0.0416542	-1.45;-0.03;0.26;1.05	0.635053	ascending	513;36333;52419;75126	1.60E+00;4.33E-01;4.09E-01;1.01E-01	4508;27215;43301;79121	7.21E-01;5.33E-01;5.18E-01;1.12E-02
D5 Prdm1 high vs low, chronic stimulation	Gm8020	-0.0416542	-1.45;-0.03;0.26;1.05	0.635053	ascending	513;36333;52419;75126	1.60E+00;4.33E-01;4.09E-01;1.01E-01	4508;27215;43301;79121	7.21E-01;5.33E-01;5.18E-01;1.12E-02
D5 Prdm1 high vs low, chronic stimulation	Gm17124	-0.0416542	-1.45;-0.03;0.26;1.05	0.635053	ascending	513;36333;52419;75126	1.60E+00;4.33E-01;4.09E-01;1.01E-01	4508;27215;43301;79121	7.21E-01;5.33E-01;5.18E-01;1.12E-02
D5 Prdm1 high vs low, chronic stimulation	Gm8229	-0.0416542	-1.45;-0.03;0.26;1.05	0.635053	ascending	513;36333;52419;75126	1.60E+00;4.33E-01;4.09E-01;1.01E-01	4508;27215;43301;79121	7.21E-01;5.33E-01;5.18E-01;1.12E-02
D5 Prdm1 high vs low, chronic stimulation	Gm8220	-0.0416542	-1.45;-0.03;0.26;1.05	0.635053	ascending	513;36333;52419;75126	1.60E+00;4.33E-01;4.09E-01;1.01E-01	4508;27215;43301;79121	7.21E-01;5.33E-01;5.18E-01;1.12E-02
D5 Prdm1 high vs low, chronic stimulation	Gm8138	-0.0416542	-1.45;-0.03;0.26;1.05	0.635053	ascending	513;36333;52419;75126	1.60E+00;4.33E-01;4.09E-01;1.01E-01	4508;27215;43301;79121	7.21E-01;5.33E-01;5.18E-01;1.12E-02
D5 Prdm1 high vs low, chronic stimulation	Gm8094	-0.0416542	-1.45;-0.03;0.26;1.05	0.635053	ascending	513;36333;52419;75126	1.60E+00;4.33E-01;4.09E-01;1.01E-01	4508;27215;43301;79121	7.21E-01;5.33E-01;5.18E-01;1.12E-02
D5 Prdm1 high vs low, chronic stimulation	Gm16506	-0.0416542	-1.45;-0.03;0.26;1.05	0.635053	ascending	513;36333;52419;75126	1.60E+00;4.33E-01;4.09E-01;1.01E-01	4508;27215;43301;79121	7.21E-01;5.33E-01;5.18E-01;1.12E-02
D5 Prdm1 high vs low, chronic stimulation	Gm17026	-0.0416542	-1.45;-0.03;0.26;1.05	0.635053	ascending	513;36333;52419;75126	1.60E+00;4.33E-01;4.09E-01;1.01E-01	4508;27215;43301;79121	7.21E-01;5.33E-01;5.18E-01;1.12E-02
D5 Prdm1 high vs low, chronic stimulation	Gm3072	-0.0416542	-1.45;-0.03;0.26;1.05	0.635053	ascending	513;36333;52419;75126	1.60E+00;4.33E-01;4.09E-01;1.01E-01	4508;27215;43301;79121	7.21E-01;5.33E-01;5.18E-01;1.12E-02
D5 Prdm1 high vs low, chronic stimulation	Gm8165	-0.0416542	-1.45;-0.03;0.26;1.05	0.635053	ascending	513;36333;52419;75126	1.60E+00;4.33E-01;4.09E-01;1.01E-01	4508;27215;43301;79121	7.21E-01;5.33E-01;5.18E-01;1.12E-02
D5 Prdm1 high vs low, chronic stimulation	Pdp1	-0.0416338	-0.74;-0.07;-0.01;0.66	0.49783	ascending	6427;33988;37095;67767	6.66E-01;6.01E-01;4.45E-01;2.80E-01	11867;42539;45647;73208	4.93E-01;4.35E-01;4.30E-01;1.46E-01
D5 Prdm1 high vs low, chronic stimulation	Lyzl4	-0.0416089	-0.52;-0.29;0.31;0.34	0.511369	ascending	12555;21890;54682;56139	6.23E-01;6.07E-01;4.24E-01;3.92E-01	23491;24952;57743;67079	5.56E-01;3.84E-01;3.78E-01;2.98E-01
D5 Prdm1 high vs low, chronic stimulation	Pcdhga11	-0.0415473	-0.54;-0.28;-0.08;0.73	0.509231	ascending	11879;22767;33385;69608	7.67E-01;6.02E-01;4.35E-01;2.34E-01	10026;46249;56867;67755	4.73E-01;4.49E-01;3.80E-01;2.81E-01
D5 Prdm1 high vs low, chronic stimulation	Serpinb3b	-0.0415289	-0.9;-0.64;0.21;1.16	0.63367	ascending	3808;8744;49730;76307	1.24E+00;7.82E-01;4.37E-01;7.41E-02	3327;29904;70890;75826	8.33E-01;5.09E-01;4.82E-01;8.51E-02
D5 Prdm1 high vs low, chronic stimulation	Tbc1d12	-0.0415285	-1.26;-0.42;-0.06;1.58	0.719116	ascending	1020;16143;34289;78537	1.31E+00;8.05E-01;7.40E-01;2.41E-02	1097;45345;63492;78614	1.28E+00;4.43E-01;3.86E-01;2.24E-02
D5 Prdm1 high vs low, chronic stimulation	Mr1	-0.0414082	-0.96;-0.04;0.29;0.54	0.516991	ascending	3115;35658;53999;64039	8.58E-01;4.35E-01;3.96E-01;3.79E-01	15595;25635;43976;76519	5.44E-01;5.21E-01;3.90E-01;6.93E-02
D5 Prdm1 high vs low, chronic stimulation	Ndufa4l2	-0.0413945	-1.24;-0.8;0.3;1.57	0.835128	ascending	1086;5258;54427;78527	1.64E+00;1.28E+00;3.93E-01;2.43E-02	1107;25207;74376;78548	1.27E+00;6.67E-01;5.52E-01;2.38E-02
D5 Prdm1 high vs low, chronic stimulation	Cyp2d26	-0.0413055	-0.28;-0.13;0.0;0.25	0.558755	ascending	22444;30322;38474;51814	7.47E-01;6.32E-01;4.77E-01;3.79E-01	27820;41160;49312;57190	5.75E-01;4.42E-01;4.27E-01;4.15E-01
D5 Prdm1 high vs low, chronic stimulation	Zfp526	-0.0412727	-0.98;-0.15;-0.1;1.06	0.570531	ascending	2803;29669;32228;75267	8.98E-01;8.02E-01;4.84E-01;9.80E-02	4367;47406;49965;76831	7.32E-01;4.58E-01;4.34E-01;6.22E-02
D5 Prdm1 high vs low, chronic stimulation	Sash1	-0.0412722	-1.23;-0.14;0.12;1.08	0.586239	ascending	1124;29891;44947;75506	1.27E+00;5.04E-01;4.82E-01;9.24E-02	4128;34687;49743;78511	7.53E-01;4.40E-01;4.37E-01;2.47E-02
D5 Prdm1 high vs low, chronic stimulation	Nagk	-0.0412241	-0.76;-0.03;0.19;0.43	0.497107	ascending	6071;36228;48832;60107	6.19E-01;4.89E-01;4.48E-01;4.33E-01	19527;30802;43406;73563	5.31E-01;4.72E-01;3.75E-01;1.38E-01
D5 Prdm1 high vs low, chronic stimulation	Ptpn4	-0.0411874	-0.8;-0.55;0.23;0.96	0.563704	ascending	5371;11486;50558;73957	1.04E+00;6.60E-01;4.27E-01;1.28E-01	5677;29072;68148;74263	6.41E-01;4.92E-01;4.42E-01;1.21E-01
D5 Prdm1 high vs low, chronic stimulation	Efemp2	-0.041185	-1.22;0.15;0.24;0.67	0.599051	ascending	1158;46509;51125;68189	1.25E+00;4.51E-01;4.21E-01;2.70E-01	11448;28509;33125;78476	7.74E-01;4.99E-01;4.43E-01;2.54E-02
D5 Prdm1 high vs low, chronic stimulation	Clcc1	-0.0411808	-0.97;-0.4;0.4;0.8	0.551374	ascending	2942;17354;58696;71310	8.79E-01;7.59E-01;3.76E-01;1.92E-01	8324;20938;62280;76692	6.47E-01;5.23E-01;3.80E-01;6.54E-02
D5 Prdm1 high vs low, chronic stimulation	Slc25a29	-0.0411079	-0.57;-0.49;0.41;0.5	0.54485	ascending	10704;13388;59073;62666	9.30E-01;4.58E-01;4.16E-01;3.75E-01	16968;20561;66246;68930	6.57E-01;4.12E-01;3.82E-01;2.51E-01
D5 Prdm1 high vs low, chronic stimulation	B3galt4	-0.0411004	-0.31;-0.12;0.08;0.18	0.564883	ascending	21398;31284;42520;48279	8.69E-01;5.47E-01;4.67E-01;3.76E-01	31355;37114;48350;58236	5.44E-01;4.55E-01;4.54E-01;4.30E-01
D5 Prdm1 high vs low, chronic stimulation	Fam13a	-0.0410992	-0.48;-0.06;0.08;0.29	0.515795	ascending	13963;34350;42903;53974	6.76E-01;5.40E-01;4.42E-01;4.05E-01	25660;36731;45284;65671	4.99E-01;4.31E-01;3.97E-01;3.35E-01
D5 Prdm1 high vs low, chronic stimulation	Iqcf6	-0.0410742	-0.49;-0.26;0.28;0.31	0.511814	ascending	13530;23707;53157;54685	6.53E-01;5.81E-01;4.10E-01;4.03E-01	24949;26477;55927;66104	5.29E-01;3.92E-01;3.85E-01;3.23E-01
D5 Prdm1 high vs low, chronic stimulation	Akr1c19	-0.041062	-0.75;-0.08;0.1;0.56	0.483577	ascending	6263;33420;44023;64841	6.09E-01;5.20E-01;4.49E-01;3.57E-01	14793;35611;46214;73371	4.84E-01;4.36E-01;3.97E-01;1.42E-01
D5 Prdm1 high vs low, chronic stimulation	Cdh3	-0.0410301	-0.65;-0.21;-0.15;0.84	0.527987	ascending	8530;26278;29611;72011	8.89E-01;5.33E-01;5.16E-01;1.75E-01	7621;50023;53356;71104	5.48E-01;4.85E-01;4.01E-01;1.97E-01
D5 Prdm1 high vs low, chronic stimulation	Itga7	-0.0409714	-0.53;0.09;0.1;0.18	0.56778	ascending	12144;43535;43642;47959	8.81E-01;5.26E-01;4.34E-01;4.30E-01	31676;35992;36097;67490	6.91E-01;4.59E-01;4.34E-01;2.87E-01
D5 Prdm1 high vs low, chronic stimulation	1700001O22Rik	-0.0409498	-0.74;0.06;0.19;0.32	0.52665	ascending	6508;41681;48825;55272	6.34E-01;5.97E-01;4.48E-01;4.28E-01	24362;30809;37952;73128	6.45E-01;4.72E-01;3.88E-01;1.48E-01
D5 Prdm1 high vs low, chronic stimulation	Ccdc78	-0.0408349	-0.64;-0.07;0.0;0.55	0.491261	ascending	8709;34078;38134;64336	6.40E-01;5.10E-01;4.44E-01;3.71E-01	15298;41676;45556;70925	4.94E-01;4.28E-01;3.92E-01;2.01E-01
D5 Prdm1 high vs low, chronic stimulation	Pum1	-0.0408019	-0.32;-0.06;-0.03;0.24	0.565403	ascending	20699;34676;36204;51489	7.58E-01;6.88E-01;4.41E-01;3.75E-01	28147;43433;44958;58935	5.23E-01;5.04E-01;4.33E-01;4.18E-01
D5 Prdm1 high vs low, chronic stimulation	Rsu1	-0.0407453	-0.62;-0.46;-0.04;0.96	0.547471	ascending	9251;14666;35773;73961	8.68E-01;7.00E-01;4.94E-01;1.28E-01	5673;43861;64968;70383	6.41E-01;4.35E-01;3.98E-01;2.15E-01
D5 Prdm1 high vs low, chronic stimulation	Zer1	-0.040737	-0.18;-0.14;-0.05;0.22	0.605193	ascending	27574;29816;34910;50160	8.03E-01;7.23E-01;4.83E-01;4.12E-01	29474;44724;49818;52060	7.38E-01;4.39E-01;4.36E-01;4.32E-01
D5 Prdm1 high vs low, chronic stimulation	Sgcg	-0.0406055	-0.66;-0.18;0.21;0.46	0.479782	ascending	8298;27929;49875;61333	5.23E-01;5.07E-01;4.54E-01;4.35E-01	18301;29759;51705;71336	4.83E-01;4.16E-01;3.77E-01;1.91E-01
D5 Prdm1 high vs low, chronic stimulation	Megf9	-0.0405937	-0.75;-0.59;-0.02;1.2	0.62137	ascending	6250;10116;36655;76614	1.13E+00;6.77E-01;6.10E-01;6.71E-02	3020;42979;69518;73384	8.69E-01;4.71E-01;4.31E-01;1.42E-01
D5 Prdm1 high vs low, chronic stimulation	NO_SITE_173	-0.0405005	-0.63;-0.41;0.38;0.49	0.518924	ascending	9023;16790;58181;62558	7.80E-01;5.00E-01;4.19E-01;3.76E-01	17076;21453;62844;70611	6.34E-01;3.82E-01;3.81E-01;2.09E-01
D5 Prdm1 high vs low, chronic stimulation	Tcaim	-0.0404987	-0.24;-0.22;-0.15;0.44	0.574709	ascending	24774;25451;29636;60643	8.88E-01;5.47E-01;4.73E-01;3.91E-01	18991;49998;54183;54857	6.47E-01;4.85E-01;3.95E-01;3.75E-01
D5 Prdm1 high vs low, chronic stimulation	Zfp36	-0.0404478	-0.74;-0.09;0.09;0.57	0.481861	ascending	6481;32814;43509;65198	5.98E-01;5.29E-01;4.53E-01;3.47E-01	14436;36125;46819;73153	4.75E-01;4.33E-01;4.00E-01;1.47E-01
D5 Prdm1 high vs low, chronic stimulation	Copz2	-0.0404206	-0.57;-0.1;0.23;0.27	0.510118	ascending	10894;32053;50995;53083	7.05E-01;4.60E-01;4.54E-01;4.23E-01	26551;28639;47581;68740	4.97E-01;4.64E-01;4.03E-01;2.56E-01
D5 Prdm1 high vs low, chronic stimulation	Dkk4	-0.0403869	-0.56;-0.5;0.08;0.82	0.528433	ascending	11141;13316;42672;71510	9.34E-01;5.44E-01;4.48E-01;1.87E-01	8124;36962;66318;68493	5.29E-01;4.30E-01;4.13E-01;2.62E-01
D5 Prdm1 high vs low, chronic stimulation	Defb39	-0.040346	-0.56;-0.36;0.12;0.64	0.488033	ascending	11173;18769;45153;67273	7.11E-01;5.01E-01;4.48E-01;2.93E-01	12361;34481;60864;68461	4.42E-01;4.27E-01;3.76E-01;2.63E-01
D5 Prdm1 high vs low, chronic stimulation	Ddrgk1	-0.0403296	-1.01;0.18;0.32;0.34	0.597301	ascending	2583;48318;55468;56186	9.30E-01;6.06E-01;4.66E-01;3.87E-01	23448;24166;31316;77051	8.31E-01;5.72E-01;3.83E-01;5.73E-02
D5 Prdm1 high vs low, chronic stimulation	Rere	-0.0403267	-0.39;-0.04;0.06;0.21	0.550749	ascending	17759;35648;41396;49666	8.20E-01;5.69E-01;4.36E-01;3.78E-01	29968;38238;43986;61876	5.20E-01;4.38E-01;4.37E-01;4.27E-01
D5 Prdm1 high vs low, chronic stimulation	Lmod2	-0.0402951	-0.5;-0.42;0.09;0.67	0.503106	ascending	13019;16517;43023;68260	7.90E-01;5.38E-01;4.17E-01;2.68E-01	11374;36611;63117;66615	4.44E-01;4.32E-01;3.84E-01;3.10E-01
D5 Prdm1 high vs low, chronic stimulation	Trex2	-0.0402824	-0.45;-0.29;0.1;0.47	0.492944	ascending	15175;22241;43936;61708	6.14E-01;5.21E-01;4.43E-01;3.93E-01	17926;35698;57393;64459	4.35E-01;3.79E-01;3.78E-01;3.67E-01
D5 Prdm1 high vs low, chronic stimulation	Lrrc15	-0.0402712	-0.75;-0.34;0.11;0.82	0.495822	ascending	6231;20003;44425;71515	6.73E-01;6.11E-01;5.13E-01;1.87E-01	8120;35209;59632;73403	5.30E-01;4.38E-01;3.75E-01;1.42E-01
D5 Prdm1 high vs low, chronic stimulation	Ppp1r16b	-0.0402117	-0.68;-0.38;0.18;0.72	0.492433	ascending	7865;18005;48096;69442	7.36E-01;5.39E-01;4.57E-01;2.38E-01	10192;31538;61629;71769	4.69E-01;4.64E-01;3.78E-01;1.81E-01
D5 Prdm1 high vs low, chronic stimulation	Abca7	-0.0401068	-0.57;-0.35;0.32;0.43	0.504567	ascending	10936;19505;55437;60037	6.88E-01;4.91E-01;4.53E-01;3.87E-01	19596;24197;60127;68697	5.71E-01;3.75E-01;3.75E-01;2.57E-01
D5 Prdm1 high vs low, chronic stimulation	Mrgprf	-0.0400581	-0.56;-0.08;0.22;0.26	0.51461	ascending	11292;33122;50342;52242	7.32E-01;4.51E-01;4.45E-01;4.30E-01	27392;29292;46512;68343	4.89E-01;4.80E-01;4.11E-01;2.66E-01
D5 Prdm1 high vs low, chronic stimulation	Prr15l	-0.0400015	-0.63;-0.42;0.36;0.53	0.515127	ascending	9089;16307;57163;63824	7.98E-01;4.98E-01;3.84E-01;3.79E-01	15810;22471;63327;70545	6.09E-01;3.88E-01;3.85E-01;2.11E-01
D5 Prdm1 high vs low, chronic stimulation	Frmd8	-0.0399808	-0.74;-0.28;-0.01;0.87	0.506811	ascending	6467;22403;37484;72533	6.56E-01;6.10E-01;5.99E-01;1.62E-01	7101;42150;57231;73167	5.69E-01;4.29E-01;3.79E-01;1.47E-01
D5 Prdm1 high vs low, chronic stimulation	Nkain3	-0.0399387	-0.95;0.0;0.2;0.6	0.513409	ascending	3141;38078;49084;65964	8.54E-01;4.44E-01;4.28E-01;3.27E-01	13670;30550;41405;76493	5.69E-01;4.74E-01;4.09E-01;6.99E-02
D5 Prdm1 high vs low, chronic stimulation	Drd4	-0.0399228	-0.6;-0.15;0.27;0.32	0.499347	ascending	10048;29237;52590;55487	6.28E-01;4.90E-01;4.73E-01;4.08E-01	24147;27045;50397;69587	5.20E-01;4.29E-01;3.87E-01;2.34E-01
D5 Prdm1 high vs low, chronic stimulation	Pgap6	-0.0398609	-0.4;-0.21;0.02;0.43	0.504601	ascending	17239;26085;39521;59939	6.09E-01;5.36E-01;4.94E-01;3.80E-01	19695;40113;53549;62394	4.26E-01;4.24E-01;4.00E-01;3.75E-01
D5 Prdm1 high vs low, chronic stimulation	NO_SITE_181	-0.0398573	-1.03;-0.27;0.49;0.66	0.555637	ascending	2356;22981;62295;67795	9.66E-01;5.97E-01;3.80E-01;2.80E-01	11839;17339;56653;77278	7.59E-01;4.35E-01;3.81E-01;5.21E-02
D5 Prdm1 high vs low, chronic stimulation	Trmt10a	-0.0398493	-0.43;-0.35;0.02;0.6	0.503576	ascending	15961;19433;39469;65960	6.90E-01;6.10E-01;3.87E-01;3.27E-01	13674;40166;60201;63673	4.26E-01;4.09E-01;3.89E-01;3.75E-01
D5 Prdm1 high vs low, chronic stimulation	Gna13	-0.0398309	-0.72;-0.35;0.18;0.73	0.488737	ascending	6937;19512;48134;69592	6.88E-01;5.77E-01;4.57E-01;2.34E-01	10042;31500;60122;72697	4.73E-01;4.65E-01;3.75E-01;1.58E-01
D5 Prdm1 high vs low, chronic stimulation	Fcer1g	-0.0397783	-0.62;-0.59;0.2;0.85	0.55754	ascending	9493;10151;49356;72105	1.13E+00;4.87E-01;4.41E-01;1.73E-01	7529;30278;69483;70141	5.52E-01;4.77E-01;4.70E-01;2.20E-01
D5 Prdm1 high vs low, chronic stimulation	Bola1	-0.0397554	-0.4;-0.06;-0.04;0.34	0.53134	ascending	17085;34326;35707;56365	7.01E-01;6.00E-01;4.43E-01;3.81E-01	23269;43927;45308;62549	4.98E-01;4.35E-01;4.19E-01;3.83E-01
D5 Prdm1 high vs low, chronic stimulation	Efnb1	-0.0395659	-0.38;-0.13;-0.03;0.38	0.522859	ascending	18111;30500;36113;58067	6.91E-01;5.49E-01;4.75E-01;3.77E-01	21567;43520;49135;61523	4.48E-01;4.44E-01;4.34E-01;3.77E-01
D5 Prdm1 high vs low, chronic stimulation	Aco2	-0.0395041	-0.21;-0.0;0.02;0.03	0.661751	ascending	26370;37828;39539;39710	1.21E+00;6.08E-01;4.28E-01;4.02E-01	39924;40095;41806;53265	6.99E-01;6.04E-01;5.61E-01;4.26E-01
D5 Prdm1 high vs low, chronic stimulation	Tesk2	-0.0393529	-0.5;0.01;0.06;0.27	0.53071	ascending	13288;38960;41602;52667	7.18E-01;5.65E-01;4.26E-01;4.13E-01	26967;38033;40674;66346	5.84E-01;4.28E-01;4.07E-01;3.17E-01
D5 Prdm1 high vs low, chronic stimulation	Pla2g1b	-0.0392036	-0.73;-0.09;0.09;0.57	0.48084	ascending	6732;32923;43226;65060	5.86E-01;5.34E-01;4.52E-01;3.51E-01	14574;36407;46709;72902	4.77E-01;4.32E-01;3.99E-01;1.53E-01
D5 Prdm1 high vs low, chronic stimulation	Snrpd1	-0.0391502	-1.04;-0.38;0.0;1.26	0.600697	ascending	2250;18136;38590;77039	9.84E-01;7.31E-01;6.30E-01;5.75E-02	2595;41044;61498;77384	9.28E-01;4.27E-01;3.77E-01;4.98E-02
D5 Prdm1 high vs low, chronic stimulation	Adamts6	-0.0391411	-0.46;-0.39;-0.01;0.71	0.515747	ascending	14815;17384;37109;69215	7.58E-01;6.65E-01;3.97E-01;2.44E-01	10419;42525;62250;64819	4.64E-01;4.30E-01;3.80E-01;3.58E-01
D5 Prdm1 high vs low, chronic stimulation	Pkd2l1	-0.0391131	-0.53;-0.05;0.11;0.31	0.506388	ascending	12313;34828;44369;54947	6.45E-01;5.14E-01;4.40E-01;4.28E-01	24687;35265;44804;67322	5.06E-01;4.37E-01;3.90E-01;2.92E-01
D5 Prdm1 high vs low, chronic stimulation	Npw	-0.0390963	-0.35;-0.25;0.21;0.23	0.540093	ascending	19224;24341;49974;50737	7.83E-01;5.68E-01;4.34E-01;3.75E-01	28897;29660;55293;60410	4.84E-01;4.80E-01;4.26E-01;3.88E-01
D5 Prdm1 high vs low, chronic stimulation	Rasgrf1	-0.0390567	-0.78;-0.47;0.44;0.65	0.547672	ascending	5757;14125;60644;67584	8.94E-01;6.37E-01;3.75E-01;2.85E-01	12049;18990;65508;73877	7.04E-01;4.32E-01;4.03E-01;1.30E-01
D5 Prdm1 high vs low, chronic stimulation	Mrpl37	-0.0390394	-1.44;0.13;0.49;0.66	0.670441	ascending	533;45389;62525;67910	1.58E+00;4.43E-01;3.81E-01;2.77E-01	11725;17109;34245;79101	7.68E-01;7.42E-01;4.37E-01;1.16E-02
D5 Prdm1 high vs low, chronic stimulation	Stx18	-0.0390324	-1.17;-0.41;-0.19;1.62	0.740911	ascending	1404;16611;27149;78661	1.17E+00;9.81E-01;7.86E-01;2.13E-02	973;52485;63022;78230	1.33E+00;5.19E-01;3.83E-01;3.09E-02
D5 Prdm1 high vs low, chronic stimulation	Vps37c	-0.0389879	-0.09;-0.08;0.0;0.01	0.702922	ascending	32810;33467;38189;38793	1.25E+00;6.39E-01;4.75E-01;4.48E-01	40841;41733;46167;46824	9.23E-01;6.25E-01;4.85E-01;4.28E-01
D5 Prdm1 high vs low, chronic stimulation	Pcdhb12	-0.0389539	-0.29;-0.03;0.02;0.15	0.58934	ascending	22122;35938;39253;46613	9.30E-01;6.15E-01;4.34E-01;3.78E-01	33021;40379;43697;57512	5.65E-01;5.25E-01;4.78E-01;4.26E-01
D5 Prdm1 high vs low, chronic stimulation	Usp4	-0.0389217	-0.58;0.01;0.04;0.36	0.510792	ascending	10612;39051;40673;57241	5.84E-01;5.74E-01;4.60E-01;4.26E-01	22393;38962;40583;69022	5.86E-01;4.26E-01;3.79E-01;2.48E-01
D5 Prdm1 high vs low, chronic stimulation	Hoxc6	-0.0388324	-0.44;-0.17;0.1;0.36	0.499293	ascending	15371;28580;43631;57003	5.81E-01;5.27E-01;4.98E-01;3.92E-01	22631;36003;51054;64264	4.34E-01;4.22E-01;3.80E-01;3.73E-01
D5 Prdm1 high vs low, chronic stimulation	Acadvl	-0.0388004	-0.25;-0.2;-0.06;0.36	0.556776	ascending	23957;26647;34221;57280	7.42E-01;5.72E-01;5.27E-01;3.86E-01	22354;45412;52988;55677	6.22E-01;4.43E-01;4.04E-01;3.79E-01
D5 Prdm1 high vs low, chronic stimulation	Olfr1245	-0.0387062	-0.27;-0.22;0.15;0.18	0.569141	ascending	23288;25638;46681;48172	8.73E-01;5.44E-01;4.77E-01;3.83E-01	31462;32953;53996;56346	6.01E-01;4.56E-01;4.52E-01;3.96E-01
D5 Prdm1 high vs low, chronic stimulation	Aqp11	-0.0386509	-0.48;-0.16;0.13;0.35	0.495812	ascending	13998;29156;45318;56707	5.90E-01;4.98E-01;4.91E-01;4.05E-01	22926;34316;50478;65636	4.43E-01;4.28E-01;3.81E-01;3.36E-01
D5 Prdm1 high vs low, chronic stimulation	Slc35f6	-0.0386439	-0.76;-0.04;0.19;0.45	0.49197	ascending	6156;35676;48979;60682	6.15E-01;4.72E-01;4.46E-01;4.35E-01	18952;30653;43958;73478	5.21E-01;4.73E-01;3.75E-01;1.40E-01
D5 Prdm1 high vs low, chronic stimulation	Acp5	-0.0386253	-0.6;-0.21;-0.06;0.73	0.497504	ascending	9794;26036;34307;69583	7.40E-01;5.37E-01;4.79E-01;2.34E-01	10051;45326;53598;69840	4.73E-01;4.43E-01;3.99E-01;2.28E-01
D5 Prdm1 high vs low, chronic stimulation	Ddi1	-0.0386214	-0.2;-0.17;0.0;0.22	0.588073	ascending	26811;28258;38170;50106	8.05E-01;6.39E-01;5.02E-01;4.06E-01	29528;41714;51377;52823	7.13E-01;4.32E-01;4.28E-01;4.19E-01
D5 Prdm1 high vs low, chronic stimulation	Il18bp	-0.0386033	-0.37;-0.07;0.11;0.18	0.553583	ascending	18562;33601;44399;48052	8.78E-01;5.13E-01;4.47E-01;3.76E-01	31582;35236;46033;61072	4.87E-01;4.61E-01;4.58E-01;4.38E-01
D5 Prdm1 high vs low, chronic stimulation	Plxna1	-0.0385959	-0.42;-0.17;0.03;0.41	0.500412	ascending	16132;28409;40124;59046	5.95E-01;5.20E-01;5.00E-01;3.86E-01	20588;39510;51225;63501	4.26E-01;4.20E-01;3.93E-01;3.75E-01
D5 Prdm1 high vs low, chronic stimulation	Pcdhb16	-0.0385523	-0.9;0.19;0.21;0.35	0.572015	ascending	3712;48619;49854;56647	7.92E-01;5.92E-01;4.69E-01;4.35E-01	22987;29780;31015;75922	8.41E-01;4.83E-01;3.81E-01;8.29E-02
D5 Prdm1 high vs low, chronic stimulation	Ptgir	-0.0384911	-0.56;-0.19;-0.0;0.59	0.484434	ascending	11219;27538;37864;65807	6.47E-01;5.13E-01;4.47E-01;3.31E-01	13827;41770;52095;68415	4.28E-01;4.12E-01;4.07E-01;2.64E-01
D5 Prdm1 high vs low, chronic stimulation	Snrpf	-0.0383715	-0.56;-0.01;0.0;0.42	0.506244	ascending	11059;37495;38198;59472	6.39E-01;5.07E-01;4.50E-01;4.29E-01	20177;41688;42139;68575	5.54E-01;4.28E-01;3.75E-01;2.60E-01
D5 Prdm1 high vs low, chronic stimulation	Lrrn4	-0.0383364	-1.22;-0.46;0.26;1.26	0.645569	ascending	1176;14675;52329;77079	1.25E+00;8.68E-01;4.10E-01;5.66E-02	2555;27305;64959;78458	9.34E-01;5.16E-01;3.98E-01;2.58E-02
D5 Prdm1 high vs low, chronic stimulation	Vmn2r6	-0.0383357	-0.23;-0.1;0.04;0.14	0.598242	ascending	24926;32313;40472;45928	9.56E-01;5.88E-01;4.57E-01;3.92E-01	33707;39162;47321;54708	6.52E-01;4.88E-01;4.68E-01;4.26E-01
D5 Prdm1 high vs low, chronic stimulation	Magea4	-0.0382672	-0.5;-0.21;0.21;0.35	0.495234	ascending	13029;26334;49879;56464	5.97E-01;5.32E-01;4.35E-01;4.17E-01	23170;29755;53300;66605	4.83E-01;4.02E-01;3.82E-01;3.10E-01
D5 Prdm1 high vs low, chronic stimulation	Lig3	-0.0382309	-0.87;0.04;0.21;0.46	0.515192	ascending	4247;40584;49917;61193	7.42E-01;4.58E-01;4.35E-01;4.26E-01	18441;29717;39050;75387	6.19E-01;4.84E-01;3.76E-01;9.52E-02
D5 Prdm1 high vs low, chronic stimulation	Ephx1	-0.0382249	-0.29;-0.2;-0.15;0.49	0.555839	ascending	22231;26543;29601;62267	8.89E-01;5.28E-01;4.27E-01;3.79E-01	17367;50033;53091;57403	5.69E-01;4.85E-01;4.03E-01;3.80E-01
D5 Prdm1 high vs low, chronic stimulation	Tcp11l1	-0.0381713	-0.35;-0.17;0.09;0.28	0.528164	ascending	19437;28520;43137;53121	7.03E-01;5.36E-01;4.99E-01;3.75E-01	26513;36497;51114;60197	4.86E-01;4.32E-01;4.22E-01;4.03E-01
D5 Prdm1 high vs low, chronic stimulation	Cdk11b	-0.0381574	-0.72;-0.67;0.05;1.18	0.630657	ascending	6915;8115;41093;76439	1.30E+00;5.78E-01;5.75E-01;7.11E-02	3195;38541;71519;72719	8.48E-01;5.30E-01;4.27E-01;1.58E-01
D5 Prdm1 high vs low, chronic stimulation	Gpd1l	-0.038111	-1.07;-0.02;0.26;0.68	0.532033	ascending	2049;36720;52179;68396	1.02E+00;4.31E-01;4.11E-01;2.64E-01	11237;27455;42914;77585	5.40E-01;5.14E-01;4.47E-01;4.53E-02
D5 Prdm1 high vs low, chronic stimulation	Atxn1	-0.0380791	-0.19;-0.06;-0.04;0.14	0.627632	ascending	27305;34414;35517;46032	9.52E-01;7.06E-01;4.42E-01;4.10E-01	33602;44117;45220;52328	7.29E-01;5.00E-01;4.87E-01;4.36E-01
D5 Prdm1 high vs low, chronic stimulation	Spata31d1b	-0.0379923	-0.41;-0.04;0.12;0.18	0.549921	ascending	16826;35722;44728;48136	8.75E-01;5.08E-01;4.35E-01;3.82E-01	31496;34906;43912;62806	5.22E-01;4.57E-01;4.39E-01;4.12E-01
D5 Prdm1 high vs low, chronic stimulation	NO_SITE_6	-0.037956	-0.19;-0.01;0.0;0.04	0.662138	ascending	27475;37422;38213;40617	1.17E+00;6.38E-01;4.29E-01;4.11E-01	39016;41703;42213;52159	7.35E-01;5.85E-01;5.53E-01;4.28E-01
D5 Prdm1 high vs low, chronic stimulation	Sebox	-0.0378155	-0.72;-0.07;0.31;0.33	0.508716	ascending	6812;33964;54588;55879	6.15E-01;5.82E-01;4.45E-01;3.92E-01	23755;25046;45670;72822	5.55E-01;4.92E-01;3.85E-01;1.55E-01
D5 Prdm1 high vs low, chronic stimulation	NO_SITE_13	-0.037678	-0.39;0.04;0.08;0.12	0.58551	ascending	17414;40560;42923;44867	9.97E-01;5.39E-01;4.26E-01;3.80E-01	34767;36712;39074;62220	6.19E-01;5.05E-01;4.31E-01;4.29E-01
D5 Prdm1 high vs low, chronic stimulation	Matn2	-0.0376014	-1.63;-0.72;0.79;1.41	0.975967	ascending	233;6974;71032;77897	1.94E+00;1.42E+00;5.13E-01;3.83E-02	1737;8602;72660;79401	1.25E+00;1.09E+00;5.75E-01;5.07E-03
D5 Prdm1 high vs low, chronic stimulation	Hecw2	-0.0375854	-0.38;-0.13;0.15;0.21	0.537832	ascending	18158;30307;46758;49632	8.21E-01;4.77E-01;4.76E-01;3.77E-01	30002;32876;49327;61476	4.53E-01;4.50E-01;4.42E-01;4.38E-01
D5 Prdm1 high vs low, chronic stimulation	Olfr1499	-0.0375325	-0.52;-0.35;0.3;0.42	0.504579	ascending	12585;19180;54518;59559	6.98E-01;5.05E-01;4.23E-01;3.93E-01	20075;25116;60454;67049	5.53E-01;3.75E-01;3.75E-01;2.99E-01
D5 Prdm1 high vs low, chronic stimulation	Pate2	-0.0374899	-1.25;0.16;0.41;0.53	0.629528	ascending	1037;47113;59382;63720	1.30E+00;4.56E-01;3.87E-01;3.75E-01	15914;20252;32521;78597	7.93E-01;6.66E-01;3.88E-01;2.27E-02
D5 Prdm1 high vs low, chronic stimulation	Tgm5	-0.0374836	-0.75;0.02;0.14;0.43	0.501589	ascending	6252;39608;46103;60229	6.10E-01;4.86E-01;4.85E-01;4.26E-01	19405;33531;40026;73382	5.98E-01;4.48E-01;3.75E-01;1.42E-01
D5 Prdm1 high vs low, chronic stimulation	Stc1	-0.0374785	-0.43;-0.19;-0.13;0.59	0.520461	ascending	16059;27401;30771;65804	8.49E-01;5.15E-01;3.87E-01;3.31E-01	13830;48863;52233;63575	4.72E-01;4.11E-01;4.07E-01;3.91E-01
D5 Prdm1 high vs low, chronic stimulation	Zfp296	-0.03743	-0.69;-0.31;0.13;0.72	0.481026	ascending	7527;21205;45440;69510	6.40E-01;5.52E-01;4.96E-01;2.36E-01	10125;34194;58429;72107	4.71E-01;4.43E-01;3.76E-01;1.72E-01
D5 Prdm1 high vs low, chronic stimulation	Usp54	-0.037341	-0.25;-0.06;0.0;0.17	0.591912	ascending	23882;34353;38065;47497	8.98E-01;6.42E-01;4.42E-01;3.85E-01	32137;41392;45281;55753	6.19E-01;4.99E-01;4.65E-01;4.27E-01
D5 Prdm1 high vs low, chronic stimulation	Dpm3	-0.0372518	-0.32;-0.13;-0.12;0.41	0.547444	ascending	20806;30624;31335;59355	8.30E-01;5.11E-01;4.74E-01;3.75E-01	20279;48299;49010;58828	5.26E-01;4.66E-01;4.45E-01;3.75E-01
D5 Prdm1 high vs low, chronic stimulation	Gm4981	-0.0372323	-0.76;-0.22;0.31;0.52	0.486781	ascending	6066;25709;54877;63443	6.19E-01;5.42E-01;3.95E-01;3.90E-01	16191;24757;53925;73568	5.60E-01;3.97E-01;3.86E-01;1.38E-01
D5 Prdm1 high vs low, chronic stimulation	Ifitm6	-0.0372317	-0.48;0.06;0.12;0.16	0.565027	ascending	13893;41538;44725;46925	9.19E-01;5.08E-01;4.28E-01;4.06E-01	32709;34909;38096;65741	6.41E-01;4.73E-01;4.39E-01;3.33E-01
D5 Prdm1 high vs low, chronic stimulation	Ifitm3	-0.0372148	-0.77;-0.07;0.32;0.37	0.506975	ascending	5807;33872;55411;57645	6.34E-01;5.61E-01;4.46E-01;3.87E-01	21989;24223;45762;73827	5.71E-01;4.91E-01;3.78E-01;1.32E-01
D5 Prdm1 high vs low, chronic stimulation	Ada	-0.037156	-0.28;-0.15;-0.07;0.35	0.551674	ascending	22473;29580;34020;56573	7.48E-01;5.94E-01;4.85E-01;3.79E-01	23061;45614;50054;57161	5.76E-01;4.45E-01;4.33E-01;3.82E-01
D5 Prdm1 high vs low, chronic stimulation	Slc44a4	-0.0371342	-0.35;-0.18;0.0;0.38	0.517175	ascending	19167;28008;38185;58075	6.39E-01;5.48E-01;5.06E-01;3.75E-01	21559;41729;51626;60470	4.78E-01;4.28E-01;4.16E-01;3.77E-01
D5 Prdm1 high vs low, chronic stimulation	Tlcd3a	-0.0371104	-0.46;-0.19;-0.12;0.63	0.513628	ascending	14555;27108;31243;66890	8.33E-01;5.19E-01;3.99E-01;3.03E-01	12744;48391;52528;65081	4.67E-01;4.21E-01;4.08E-01;3.51E-01
D5 Prdm1 high vs low, chronic stimulation	Hsf1	-0.0370966	-0.93;-0.19;0.36;0.6	0.508829	ascending	3437;27373;57219;66213	8.20E-01;5.15E-01;3.79E-01;3.21E-01	13421;22415;52261;76197	6.10E-01;4.12E-01;4.10E-01;7.66E-02
D5 Prdm1 high vs low, chronic stimulation	NO_SITE_136	-0.0370795	-0.45;-0.05;-0.02;0.38	0.517349	ascending	14896;35262;36502;57834	6.81E-01;5.56E-01;4.37E-01;3.96E-01	21800;43132;44372;64738	5.14E-01;4.32E-01;3.77E-01;3.60E-01
D5 Prdm1 high vs low, chronic stimulation	9330159F19Rik	-0.0370305	-0.47;-0.11;-0.06;0.49	0.505487	ascending	14296;31799;34621;62263	7.31E-01;4.62E-01;4.27E-01;4.02E-01	17370;45013;47835;65338	4.61E-01;4.41E-01;3.80E-01;3.44E-01
D5 Prdm1 high vs low, chronic stimulation	Vnn1	-0.03701	-0.47;-0.1;0.2;0.23	0.522102	ascending	14251;31903;49181;50767	7.82E-01;4.61E-01;4.43E-01;4.02E-01	28867;30455;47731;65383	4.75E-01;4.62E-01;4.25E-01;3.43E-01
D5 Prdm1 high vs low, chronic stimulation	Lnx2	-0.0368727	-0.68;-0.19;0.1;0.62	0.471307	ascending	7789;27209;44086;66724	5.42E-01;5.19E-01;5.18E-01;3.07E-01	12910;35548;52428;71845	4.36E-01;4.19E-01;4.09E-01;1.79E-01
D5 Prdm1 high vs low, chronic stimulation	Gnat3	-0.0367694	-0.4;-0.29;0.1;0.43	0.500061	ascending	17295;22177;44042;60234	6.16E-01;5.19E-01;4.85E-01;3.80E-01	19401;35591;57457;62339	4.36E-01;4.25E-01;3.78E-01;3.75E-01
D5 Prdm1 high vs low, chronic stimulation	Zfp292	-0.0367511	-0.48;-0.22;0.19;0.36	0.493739	ascending	14038;25544;48794;57126	5.77E-01;5.45E-01;4.48E-01;4.04E-01	22508;30840;54090;65596	4.71E-01;3.96E-01;3.79E-01;3.37E-01
D5 Prdm1 high vs low, chronic stimulation	Pard6b	-0.0367313	-0.37;-0.32;0.07;0.48	0.505362	ascending	18300;20733;41962;62019	6.53E-01;5.58E-01;4.34E-01;3.77E-01	17615;37672;58901;61336	4.54E-01;4.28E-01;3.79E-01;3.75E-01
D5 Prdm1 high vs low, chronic stimulation	Ier3ip1	-0.0366495	-0.53;-0.05;0.1;0.33	0.501932	ascending	12103;35113;43942;55810	6.18E-01;5.21E-01;4.38E-01;4.31E-01	23824;35690;44521;67531	5.11E-01;4.35E-01;3.85E-01;2.86E-01
D5 Prdm1 high vs low, chronic stimulation	Krt78	-0.0366096	-0.58;0.02;0.13;0.28	0.519527	ascending	10535;39582;45303;53450	6.93E-01;4.98E-01;4.61E-01;4.26E-01	26184;34331;40050;69099	5.97E-01;4.43E-01;4.00E-01;2.46E-01
D5 Prdm1 high vs low, chronic stimulation	Prr14l	-0.036535	-0.38;-0.26;0.07;0.42	0.503127	ascending	18057;23588;42314;59703	5.84E-01;5.51E-01;5.00E-01;3.77E-01	19931;37321;56047;61577	4.47E-01;4.29E-01;3.84E-01;3.75E-01
D5 Prdm1 high vs low, chronic stimulation	Axin1	-0.0363486	-0.5;-0.43;0.03;0.76	0.512559	ascending	13181;15866;39665;70406	8.16E-01;6.05E-01;4.15E-01;2.14E-01	9228;39969;63768;66453	4.94E-01;4.26E-01;3.88E-01;3.14E-01
D5 Prdm1 high vs low, chronic stimulation	Cd276	-0.0362477	-0.35;-0.33;-0.22;0.75	0.573051	ascending	19242;20426;25764;70241	1.04E+00;6.61E-01;3.75E-01;2.18E-01	9393;53870;59208;60393	5.42E-01;4.90E-01;4.80E-01;3.75E-01
D5 Prdm1 high vs low, chronic stimulation	Apbb1ip	-0.0362128	-0.46;0.06;0.09;0.17	0.565103	ascending	14699;41581;43215;47406	9.01E-01;5.34E-01;4.28E-01;3.98E-01	32228;36420;38053;64935	6.42E-01;4.67E-01;4.32E-01;3.54E-01
D5 Prdm1 high vs low, chronic stimulation	Ranbp17	-0.036208	-0.49;0.08;0.12;0.15	0.571334	ascending	13661;42688;44724;46399	9.38E-01;5.08E-01;4.30E-01;4.09E-01	33236;34910;36946;65973	6.69E-01;4.81E-01;4.39E-01;3.27E-01
D5 Prdm1 high vs low, chronic stimulation	Inpp5j	-0.0361931	-0.34;-0.26;-0.22;0.68	0.567091	ascending	19874;23365;25699;68395	1.04E+00;5.89E-01;3.75E-01;2.64E-01	11239;53935;56269;59760	5.43E-01;4.99E-01;4.47E-01;3.83E-01
D5 Prdm1 high vs low, chronic stimulation	C1qc	-0.0361883	-1.03;-0.1;-0.07;1.05	0.569295	ascending	2397;32386;33603;75130	9.59E-01;7.60E-01;4.57E-01;1.01E-01	4504;46031;47248;77237	7.21E-01;4.69E-01;4.47E-01;5.31E-02
D5 Prdm1 high vs low, chronic stimulation	Galk1	-0.0361409	-0.69;0.0;0.26;0.28	0.521589	ascending	7629;38510;52528;53112	7.04E-01;5.48E-01;4.27E-01;4.08E-01	26522;27106;41124;72006	5.74E-01;5.19E-01;4.03E-01;1.75E-01
D5 Prdm1 high vs low, chronic stimulation	Rpap3	-0.0360957	-0.26;-0.12;0.06;0.18	0.573046	ascending	23410;31031;41795;48020	8.79E-01;5.61E-01;4.69E-01;3.83E-01	31614;37840;48603;56222	6.05E-01;4.58E-01;4.51E-01;4.28E-01
D5 Prdm1 high vs low, chronic stimulation	Arfgef2	-0.0359451	-0.2;-0.11;-0.04;0.21	0.599081	ascending	26648;31850;35422;49621	8.22E-01;7.09E-01;4.61E-01;4.04E-01	30013;44212;47784;52986	7.08E-01;4.61E-01;4.38E-01;4.37E-01
D5 Prdm1 high vs low, chronic stimulation	Ccdc153	-0.0359377	-0.43;-0.3;-0.18;0.77	0.546181	ascending	15799;21439;27818;70677	9.55E-01;6.34E-01;3.89E-01;2.07E-01	8957;51816;58195;63835	5.09E-01;5.02E-01;3.84E-01;3.76E-01
D5 Prdm1 high vs low, chronic stimulation	Kcnip2	-0.0359143	-0.33;-0.3;-0.2;0.69	0.566035	ascending	20298;21406;26677;68788	1.00E+00;6.35E-01;3.75E-01;2.54E-01	10846;52957;58228;59336	5.26E-01;5.11E-01;4.55E-01;3.76E-01
D5 Prdm1 high vs low, chronic stimulation	Cfap157	-0.0358813	-0.67;-0.13;0.18;0.49	0.474331	ascending	7995;30335;48039;62219	5.34E-01;4.77E-01;4.58E-01;4.29E-01	17416;31595;49299;71639	4.64E-01;4.42E-01;3.80E-01;1.84E-01
D5 Prdm1 high vs low, chronic stimulation	2300009A05Rik	-0.0358741	-0.47;-0.16;0.1;0.39	0.489459	ascending	14176;28747;43915;58440	5.38E-01;5.22E-01;4.96E-01;4.03E-01	21194;35719;50887;65458	4.35E-01;4.24E-01;3.76E-01;3.41E-01
D5 Prdm1 high vs low, chronic stimulation	Otud3	-0.0358735	-0.12;-0.06;-0.0;0.04	0.680965	ascending	31183;34373;37816;40349	1.18E+00;6.48E-01;4.53E-01;4.42E-01	39284;41817;45261;48451	8.63E-01;5.91E-01;4.99E-01;4.28E-01
D5 Prdm1 high vs low, chronic stimulation	Olfr878	-0.035789	-0.73;-0.1;0.24;0.44	0.48511	ascending	6650;32185;51387;60639	5.90E-01;4.73E-01;4.58E-01;4.19E-01	18995;28247;47449;72985	5.03E-01;4.66E-01;3.75E-01;1.51E-01
D5 Prdm1 high vs low, chronic stimulation	Dnah9	-0.0357871	-0.14;-0.1;0.01;0.08	0.651349	ascending	30231;32453;38740;42707	1.08E+00;6.26E-01;4.56E-01;4.41E-01	36927;40894;47181;49403	8.29E-01;5.43E-01;4.70E-01;4.27E-01
D5 Prdm1 high vs low, chronic stimulation	Pla2r1	-0.0357848	-0.71;-0.05;0.19;0.43	0.487463	ascending	7019;34841;48971;60014	5.73E-01;4.91E-01;4.46E-01;4.40E-01	19620;30663;44794;72615	5.07E-01;4.73E-01;3.75E-01;1.60E-01
D5 Prdm1 high vs low, chronic stimulation	Col3a1	-0.0357538	-0.55;-0.44;-0.07;0.92	0.542119	ascending	11438;15556;33862;73291	8.29E-01;7.53E-01;4.43E-01;1.44E-01	6343;45772;64078;68196	6.05E-01;4.46E-01;3.90E-01;2.69E-01
D5 Prdm1 high vs low, chronic stimulation	Xpo4	-0.0357217	-0.2;-0.11;0.08;0.09	0.617769	ascending	26652;31677;42587;43309	1.06E+00;5.46E-01;4.63E-01;4.04E-01	36325;37048;47956;52982	7.08E-01;5.32E-01;4.59E-01;4.30E-01
D5 Prdm1 high vs low, chronic stimulation	Btla	-0.0357215	-0.67;-0.22;0.36;0.4	0.497413	ascending	7945;25392;56907;58852	5.48E-01;5.36E-01;5.25E-01;3.80E-01	20782;22726;54242;71689	6.03E-01;3.95E-01;3.75E-01;1.83E-01
D5 Prdm1 high vs low, chronic stimulation	4921539E11Rik	-0.0357077	-0.84;-0.1;-0.03;0.83	0.510666	ascending	4609;32171;36046;71853	7.13E-01;6.92E-01;4.59E-01;1.79E-01	7781;43587;47462;75025	5.42E-01;4.66E-01;4.34E-01;1.04E-01
D5 Prdm1 high vs low, chronic stimulation	Kcnj10	-0.0356933	-0.58;-0.12;0.01;0.55	0.480848	ascending	10484;31113;38940;64324	6.22E-01;4.68E-01;4.62E-01;3.71E-01	15310;40694;48521;69150	4.52E-01;4.26E-01;3.92E-01;2.45E-01
D5 Prdm1 high vs low, chronic stimulation	Tmem200c	-0.0356535	-0.41;-0.4;0.01;0.65	0.512136	ascending	16721;17228;39069;67634	7.63E-01;6.19E-01;3.83E-01;2.84E-01	12000;40565;62404;62913	4.33E-01;4.26E-01;4.09E-01;3.80E-01
D5 Prdm1 high vs low, chronic stimulation	Rspo3	-0.0355733	-0.78;-0.06;-0.04;0.74	0.504516	ascending	5623;34708;35454;69954	7.08E-01;6.44E-01;4.40E-01;2.25E-01	9680;44180;44927;74011	5.04E-01;4.82E-01;4.36E-01;1.27E-01
D5 Prdm1 high vs low, chronic stimulation	Vapa	-0.0355482	-0.45;-0.39;0.2;0.51	0.500582	ascending	14900;17432;49257;62954	7.56E-01;4.42E-01;4.08E-01;3.96E-01	16680;30377;62202;64734	4.76E-01;3.83E-01;3.80E-01;3.60E-01
D5 Prdm1 high vs low, chronic stimulation	Vmn1r51	-0.0355343	-0.57;-0.1;0.26;0.27	0.507975	ascending	10920;31936;52150;53015	7.07E-01;4.61E-01;4.53E-01;4.11E-01	26619;27484;47698;68714	5.14E-01;4.63E-01;4.04E-01;2.56E-01
D5 Prdm1 high vs low, chronic stimulation	Gas6	-0.035493	-0.7;0.14;0.19;0.22	0.562213	ascending	7406;46193;48639;50430	7.94E-01;5.57E-01;4.50E-01;4.49E-01	29204;30995;33441;72228	7.65E-01;4.70E-01;4.29E-01;1.70E-01
D5 Prdm1 high vs low, chronic stimulation	Med12	-0.035424	-1.9;0.03;0.24;1.49	0.810279	ascending	86;39776;51404;78242	2.37E+00;4.26E-01;4.19E-01;3.06E-02	1392;28230;39858;79548	1.18E+00;6.01E-01;5.03E-01;1.86E-03
D5 Prdm1 high vs low, chronic stimulation	Prpf38a	-0.0353721	-0.47;-0.24;0.1;0.47	0.483418	ascending	14205;24683;43939;61515	5.61E-01;5.21E-01;4.48E-01;4.03E-01	18119;35695;54951;65429	4.35E-01;3.90E-01;3.77E-01;3.41E-01
D5 Prdm1 high vs low, chronic stimulation	Msi1	-0.0353478	-0.78;0.1;0.13;0.41	0.520695	ascending	5689;43714;45467;59296	6.41E-01;5.12E-01;4.96E-01;4.34E-01	20338;34167;35920;73945	6.96E-01;4.44E-01;3.75E-01;1.29E-01
D5 Prdm1 high vs low, chronic stimulation	Scap	-0.0353024	-0.93;-0.59;-0.03;1.41	0.669735	ascending	3356;10273;36094;77915	1.12E+00;8.29E-01;6.91E-01;3.79E-02	1719;43540;69360;76278	1.09E+00;4.67E-01;4.34E-01;7.48E-02
D5 Prdm1 high vs low, chronic stimulation	Pip5k1a	-0.0352931	-0.86;0.12;0.13;0.47	0.527266	ascending	4424;44702;45675;61463	7.28E-01;4.92E-01;4.50E-01;4.39E-01	18170;33961;34932;75210	7.22E-01;4.45E-01;3.77E-01;9.93E-02
D5 Prdm1 high vs low, chronic stimulation	Sptb	-0.0352714	-0.23;-0.11;0.0;0.2	0.580994	ascending	25061;31499;38462;49265	8.34E-01;6.33E-01;4.65E-01;3.92E-01	30364;41172;48135;54573	6.56E-01;4.57E-01;4.42E-01;4.27E-01
D5 Prdm1 high vs low, chronic stimulation	Plaat3	-0.0352353	-0.64;-0.58;-0.07;1.15	0.610687	ascending	8785;10491;33840;76188	1.11E+00;7.53E-01;5.08E-01;7.68E-02	3446;45794;69143;70849	8.19E-01;4.62E-01;4.46E-01;2.03E-01
D5 Prdm1 high vs low, chronic stimulation	Gucy1b2	-0.0352072	-0.7;-0.22;0.12;0.66	0.471488	ascending	7376;25502;44785;67966	5.58E-01;5.46E-01;5.07E-01;2.75E-01	11668;34849;54132;72258	4.40E-01;4.38E-01;3.95E-01;1.69E-01
D5 Prdm1 high vs low, chronic stimulation	Slc35f3	-0.0350865	-0.21;-0.08;0.05;0.1	0.618088	ascending	26341;33336;40938;43684	1.04E+00;5.78E-01;4.49E-01;4.02E-01	35950;38696;46298;53293	6.98E-01;5.26E-01;4.83E-01;4.27E-01
D5 Prdm1 high vs low, chronic stimulation	Eif3a	-0.0350416	-1.01;-0.23;0.4;0.7	0.529422	ascending	2528;25073;59008;68952	9.38E-01;5.54E-01;3.75E-01;2.50E-01	10682;20626;54562;77106	6.56E-01;4.58E-01;3.92E-01;5.60E-02
D5 Prdm1 high vs low, chronic stimulation	Olfr1085	-0.0350354	-0.51;-0.1;0.07;0.4	0.489626	ascending	12810;32245;42223;58765	5.53E-01;5.28E-01;4.58E-01;4.20E-01	20869;37411;47389;66824	4.67E-01;4.29E-01;3.75E-01;3.05E-01
D5 Prdm1 high vs low, chronic stimulation	Myl1	-0.0350081	-0.53;-0.22;0.05;0.55	0.476633	ascending	12130;25802;41202;64641	5.73E-01;5.41E-01;4.30E-01;3.62E-01	14993;38432;53832;67504	4.27E-01;3.98E-01;3.95E-01;2.87E-01
D5 Prdm1 high vs low, chronic stimulation	Fars2	-0.034984	-0.73;-0.28;0.17;0.7	0.476823	ascending	6574;22664;47907;68964	6.04E-01;5.93E-01;4.60E-01;2.50E-01	10668;31727;56970;73060	4.63E-01;4.58E-01;3.80E-01;1.50E-01
D5 Prdm1 high vs low, chronic stimulation	Rhov	-0.0348765	-0.62;-0.14;-0.02;0.65	0.4841	ascending	9267;29875;36736;67520	6.75E-01;4.93E-01;4.82E-01;2.87E-01	12114;42898;49759;70367	4.36E-01;4.31E-01;4.31E-01;2.15E-01
D5 Prdm1 high vs low, chronic stimulation	Ccl5	-0.0348651	-0.34;-0.03;0.02;0.2	0.561398	ascending	19954;36342;39402;49471	8.27E-01;6.11E-01;4.33E-01;3.75E-01	30163;40232;43293;59680	5.33E-01;5.01E-01;4.40E-01;4.26E-01
D5 Prdm1 high vs low, chronic stimulation	Tia1	-0.0348407	-0.82;-0.16;0.22;0.61	0.479166	ascending	5002;29058;50476;66536	6.84E-01;4.92E-01;4.28E-01;3.12E-01	13099;29158;50576;74632	4.91E-01;4.27E-01;4.16E-01;1.13E-01
D5 Prdm1 high vs low, chronic stimulation	Lcn11	-0.0348143	-0.5;-0.2;0.06;0.5	0.479532	ascending	13199;26633;41671;62774	5.63E-01;5.27E-01;4.15E-01;4.13E-01	16860;37963;53001;66435	4.28E-01;4.04E-01;3.82E-01;3.15E-01
D5 Prdm1 high vs low, chronic stimulation	Cyp2t4	-0.0347843	-0.26;-0.02;0.0;0.13	0.603353	ascending	23806;36820;38439;45712	9.64E-01;6.33E-01;4.31E-01;3.85E-01	33922;41195;42814;55829	6.17E-01;5.41E-01;4.92E-01;4.27E-01
D5 Prdm1 high vs low, chronic stimulation	Syt17	-0.0347801	-0.35;-0.07;0.0;0.29	0.53701	ascending	19285;33687;38223;53594	6.88E-01;6.38E-01;4.47E-01;3.75E-01	26039;41550;45947;60349	4.88E-01;4.82E-01;4.28E-01;3.99E-01
D5 Prdm1 high vs low, chronic stimulation	4930453N24Rik	-0.0347735	-0.39;-0.09;-0.05;0.38	0.522949	ascending	17639;32891;35272;58111	7.13E-01;5.47E-01;4.53E-01;3.79E-01	21523;44362;46743;61995	4.76E-01;4.37E-01;4.35E-01;3.77E-01
D5 Prdm1 high vs low, chronic stimulation	Urad	-0.0345595	-0.82;-0.41;0.3;0.79	0.512583	ascending	5028;16959;54114;71015	7.73E-01;6.83E-01;3.96E-01;1.99E-01	8619;25520;62675;74606	5.46E-01;5.13E-01;3.82E-01;1.13E-01
D5 Prdm1 high vs low, chronic stimulation	Amigo2	-0.0345102	-0.49;-0.43;0.05;0.74	0.508582	ascending	13458;15809;40897;69938	8.18E-01;5.79E-01;4.11E-01;2.26E-01	9697;38738;63825;66175	4.82E-01;4.27E-01;3.88E-01;3.22E-01
D5 Prdm1 high vs low, chronic stimulation	Zfp524	-0.0345002	-0.83;0.1;0.24;0.35	0.533436	ascending	4829;43555;51402;56872	6.97E-01;5.85E-01;4.34E-01;4.19E-01	22762;28232;36079;74805	6.92E-01;5.03E-01;3.80E-01;1.09E-01
D5 Prdm1 high vs low, chronic stimulation	Foxc2	-0.0344166	-0.62;-0.33;0.2;0.61	0.478306	ascending	9454;20220;49373;66339	6.67E-01;4.88E-01;4.41E-01;3.17E-01	13296;30261;59414;70180	4.77E-01;4.13E-01;3.75E-01;2.20E-01
D5 Prdm1 high vs low, chronic stimulation	Sox2	-0.0344088	-0.37;-0.16;-0.14;0.53	0.531351	ascending	18400;28993;30076;63852	8.73E-01;4.93E-01;3.84E-01;3.77E-01	15782;49558;50642;61232	4.80E-01;4.56E-01;4.27E-01;3.89E-01
D5 Prdm1 high vs low, chronic stimulation	Pex10	-0.0344068	-0.95;-0.29;0.45;0.65	0.530629	ascending	3208;22083;60716;67677	8.46E-01;6.18E-01;3.76E-01;2.83E-01	11958;18918;57551;76426	7.06E-01;4.33E-01;3.78E-01;7.14E-02
D5 Prdm1 high vs low, chronic stimulation	Bspry	-0.0343681	-0.69;-0.47;0.17;0.86	0.519282	ascending	7471;14101;47887;72278	8.95E-01;5.54E-01;4.60E-01;1.68E-01	7356;31747;65534;72163	5.59E-01;4.62E-01;4.04E-01;1.71E-01
D5 Prdm1 high vs low, chronic stimulation	Nup98	-0.0342851	-0.78;-0.19;-0.09;0.93	0.522129	ascending	5700;27040;32616;73531	7.90E-01;6.40E-01;5.20E-01;1.38E-01	6100;47019;52594;73934	6.18E-01;4.55E-01;4.08E-01;1.29E-01
D5 Prdm1 high vs low, chronic stimulation	Clps	-0.0342847	-0.4;-0.14;0.09;0.31	0.510557	ascending	17119;30189;43361;54726	6.52E-01;5.31E-01;4.78E-01;3.81E-01	24905;36273;49445;62515	4.40E-01;4.33E-01;4.20E-01;3.91E-01
D5 Prdm1 high vs low, chronic stimulation	Stard4	-0.0342766	-0.91;-0.24;-0.14;1.15	0.577313	ascending	3615;24564;30244;76170	8.67E-01;8.01E-01;5.64E-01;7.72E-02	3464;49391;55070;76019	8.17E-01;4.78E-01;3.89E-01;8.07E-02
D5 Prdm1 high vs low, chronic stimulation	Cdh1	-0.0342226	-0.64;0.0;0.15;0.34	0.502368	ascending	8933;38502;46815;56231	6.04E-01;5.03E-01;4.75E-01;4.27E-01	23403;32819;41134;70701	5.74E-01;4.53E-01;3.83E-01;2.07E-01
D5 Prdm1 high vs low, chronic stimulation	Gpalpp1	-0.0341988	-0.81;0.03;0.26;0.39	0.512072	ascending	5187;39713;52138;58395	6.72E-01;5.39E-01;4.26E-01;4.12E-01	21239;27496;39921;74447	6.00E-01;5.13E-01;3.76E-01;1.17E-01
D5 Prdm1 high vs low, chronic stimulation	Krtap22-2	-0.0341606	-0.18;-0.14;-0.06;0.24	0.599101	ascending	28033;29897;34648;51183	7.68E-01;7.30E-01;4.82E-01;4.17E-01	28452;44986;49737;51601	7.54E-01;4.41E-01;4.37E-01;4.21E-01
D5 Prdm1 high vs low, chronic stimulation	Ptgs1	-0.0341001	-0.52;0.11;0.11;0.16	0.573431	ascending	12478;44619;44660;46857	9.21E-01;5.09E-01;4.39E-01;4.25E-01	32777;34974;35015;67156	7.20E-01;4.74E-01;4.39E-01;2.96E-01
D5 Prdm1 high vs low, chronic stimulation	Dmbx1	-0.0340026	-0.89;-0.38;-0.23;1.37	0.656406	ascending	3860;17818;25180;77686	1.06E+00;7.77E-01;7.42E-01;4.30E-02	1948;54454;61816;75774	1.04E+00;5.52E-01;3.78E-01;8.63E-02
D5 Prdm1 high vs low, chronic stimulation	Zdhhc16	-0.0339904	-0.95;-0.26;-0.17;1.25	0.608558	ascending	3149;23386;28373;76979	9.34E-01;8.53E-01;5.88E-01;5.89E-02	2655;51261;56248;76485	9.19E-01;5.01E-01;3.83E-01;7.01E-02
D5 Prdm1 high vs low, chronic stimulation	Myof	-0.0339401	-0.1;-0.04;-0.03;0.03	0.693256	ascending	31919;35745;36441;40062	1.19E+00;6.82E-01;4.62E-01;4.35E-01	39572;43193;43889;47715	8.90E-01;5.97E-01;5.22E-01;4.32E-01
D5 Prdm1 high vs low, chronic stimulation	Cand2	-0.0338728	-0.5;-0.29;0.2;0.46	0.484149	ascending	13127;22027;49269;61127	6.19E-01;4.59E-01;4.42E-01;4.16E-01	18507;30368;57607;66507	4.76E-01;3.78E-01;3.76E-01;3.13E-01
D5 Prdm1 high vs low, chronic stimulation	Cip2a	-0.0338661	-1.07;-0.39;0.53;0.79	0.591991	ascending	1999;17608;63982;71080	1.03E+00;7.50E-01;3.90E-01;1.97E-01	8554;15652;62026;77635	8.25E-01;5.15E-01;3.79E-01;4.41E-02
D5 Prdm1 high vs low, chronic stimulation	Slc46a2	-0.0338615	-1.06;0.04;0.2;0.69	0.535645	ascending	2070;40463;49217;68715	1.02E+00;4.43E-01;4.26E-01;2.56E-01	10919;30418;39171;77564	6.16E-01;4.76E-01;4.53E-01;4.57E-02
D5 Prdm1 high vs low, chronic stimulation	Cym	-0.0338291	-0.46;-0.37;0.23;0.47	0.497155	ascending	14533;18634;50637;61535	7.15E-01;4.48E-01;4.27E-01;3.99E-01	18099;28997;61000;65101	4.93E-01;3.77E-01;3.76E-01;3.50E-01
D5 Prdm1 high vs low, chronic stimulation	Mrm2	-0.0338238	-0.53;-0.07;0.02;0.45	0.489133	ascending	11985;33605;39624;60757	6.06E-01;4.70E-01;4.47E-01;4.33E-01	18877;40012;46029;67650	4.87E-01;4.26E-01;3.76E-01;2.83E-01
D5 Prdm1 high vs low, chronic stimulation	Amigo3	-0.0337587	-0.79;-0.04;0.17;0.52	0.484393	ascending	5523;35595;47707;63661	6.50E-01;4.62E-01;4.36E-01;3.89E-01	15973;31927;44039;74111	5.19E-01;4.61E-01;3.87E-01;1.25E-01
D5 Prdm1 high vs low, chronic stimulation	Sv2a	-0.0337489	-0.53;-0.3;0.35;0.35	0.50761	ascending	12032;21607;56428;56822	6.30E-01;5.86E-01;4.32E-01;3.82E-01	22812;23206;58027;67602	5.92E-01;3.81E-01;3.77E-01;2.85E-01
D5 Prdm1 high vs low, chronic stimulation	Fam169a	-0.0337436	-0.39;-0.16;0.05;0.37	0.503732	ascending	17462;28805;41182;57453	5.73E-01;5.67E-01;4.95E-01;3.79E-01	22181;38455;50831;62172	4.30E-01;4.27E-01;4.24E-01;3.78E-01
D5 Prdm1 high vs low, chronic stimulation	Pcdhb15	-0.0337113	-1.05;-0.25;0.57;0.6	0.574988	ascending	2176;24000;65238;65978	9.97E-01;5.75E-01;4.01E-01;3.27E-01	13656;14396;55634;77458	8.81E-01;4.09E-01;3.86E-01;4.81E-02
D5 Prdm1 high vs low, chronic stimulation	Rims3	-0.0337015	-0.66;0.0;0.23;0.29	0.512347	ascending	8282;38361;50783;54047	6.73E-01;5.24E-01;4.27E-01;4.25E-01	25587;28851;41273;71352	5.71E-01;4.94E-01;3.96E-01;1.91E-01
D5 Prdm1 high vs low, chronic stimulation	Dok3	-0.0336948	-0.33;-0.19;0.09;0.3	0.523947	ascending	20400;27042;43243;54246	6.67E-01;5.34E-01;5.20E-01;3.75E-01	25388;36391;52592;59234	5.14E-01;4.32E-01;4.08E-01;3.95E-01
D5 Prdm1 high vs low, chronic stimulation	Dhcr24	-0.033626	-0.24;-0.21;-0.08;0.4	0.555944	ascending	24542;26126;33169;58817	7.73E-01;5.35E-01;5.26E-01;3.89E-01	20817;46465;53508;55092	6.40E-01;4.51E-01;4.00E-01;3.75E-01
D5 Prdm1 high vs low, chronic stimulation	Zfp827	-0.0335329	-0.79;-0.25;0.07;0.84	0.489064	ascending	5483;24304;41990;71912	6.53E-01;5.69E-01;5.57E-01;1.77E-01	7722;37646;55330;74151	5.44E-01;4.29E-01;3.88E-01;1.24E-01
D5 Prdm1 high vs low, chronic stimulation	Champ1	-0.0335155	-0.39;-0.36;0.02;0.6	0.507061	ascending	17713;18786;39315;65988	7.10E-01;6.13E-01;3.79E-01;3.27E-01	13646;40319;60848;61921	4.37E-01;4.26E-01;4.09E-01;3.76E-01
D5 Prdm1 high vs low, chronic stimulation	Ets1	-0.0335016	-0.43;-0.2;0.2;0.3	0.505114	ascending	15730;26486;49453;54393	6.62E-01;5.29E-01;4.40E-01;3.89E-01	25241;30181;53148;63904	4.78E-01;4.03E-01;3.94E-01;3.82E-01
D5 Prdm1 high vs low, chronic stimulation	Csmd1	-0.0333763	-0.4;-0.26;-0.1;0.62	0.516893	ascending	17273;23520;32412;66769	7.96E-01;5.85E-01;3.80E-01;3.06E-01	12865;47222;56112;62362	4.57E-01;4.25E-01;4.19E-01;3.84E-01
D5 Prdm1 high vs low, chronic stimulation	Pml	-0.0333331	-0.41;-0.39;-0.27;0.93	0.604692	ascending	16836;17754;23239;73487	1.15E+00;7.45E-01;3.82E-01;1.40E-01	6147;56395;61880;62798	6.15E-01;5.91E-01;4.13E-01;3.78E-01
D5 Prdm1 high vs low, chronic stimulation	Fbxo36	-0.0333163	-0.4;-0.07;0.05;0.29	0.522086	ascending	17243;33667;41033;53692	6.85E-01;5.76E-01;4.47E-01;3.80E-01	25943;38601;45968;62391	4.88E-01;4.27E-01;4.24E-01;3.99E-01
D5 Prdm1 high vs low, chronic stimulation	Zdhhc21	-0.0333089	-0.39;-0.1;0.06;0.3	0.516358	ascending	17457;31999;41760;54332	6.64E-01;5.62E-01;4.60E-01;3.79E-01	25302;37874;47635;62177	4.63E-01;4.30E-01;4.28E-01;3.94E-01
D5 Prdm1 high vs low, chronic stimulation	Dnlz	-0.0332675	-0.31;-0.28;0.04;0.42	0.519184	ascending	21192;22808;40256;59469	6.01E-01;5.93E-01;5.07E-01;3.76E-01	20180;39377;56826;58442	5.37E-01;4.26E-01;3.81E-01;3.75E-01
D5 Prdm1 high vs low, chronic stimulation	Eef1akmt3	-0.033249	-0.79;-0.02;0.12;0.55	0.48641	ascending	5577;36778;44952;64601	6.47E-01;5.04E-01;4.31E-01;3.63E-01	15033;34682;42856;74057	5.41E-01;4.41E-01;3.95E-01;1.26E-01
D5 Prdm1 high vs low, chronic stimulation	Ift88	-0.0332336	-0.51;-0.0;0.01;0.38	0.508454	ascending	12709;37693;38654;57830	6.28E-01;5.56E-01;4.28E-01;4.21E-01	21804;40979;41941;66925	5.58E-01;4.27E-01;3.77E-01;3.02E-01
D5 Prdm1 high vs low, chronic stimulation	Tuba8	-0.0331979	-0.34;-0.32;0.07;0.46	0.510866	ascending	19907;20716;42167;61045	6.53E-01;5.54E-01;4.62E-01;3.75E-01	18589;37467;58918;59728	5.00E-01;4.29E-01;3.76E-01;3.75E-01
D5 Prdm1 high vs low, chronic stimulation	Ddt	-0.0331546	-0.83;-0.02;0.05;0.67	0.495525	ascending	4751;36945;40780;68261	7.02E-01;5.82E-01;4.30E-01;2.68E-01	11373;38853;42689;74883	5.44E-01;4.44E-01;4.26E-01;1.07E-01
D5 Prdm1 high vs low, chronic stimulation	Olfr1193	-0.0331177	-0.68;-0.16;0.0;0.71	0.4797	ascending	7851;28793;38155;69182	6.40E-01;5.39E-01;4.95E-01;2.44E-01	10452;41643;50841;71783	4.63E-01;4.28E-01;4.24E-01;1.80E-01
D5 Prdm1 high vs low, chronic stimulation	Plekhh2	-0.0330544	-0.28;-0.17;-0.1;0.42	0.548159	ascending	22630;28466;31937;59642	8.11E-01;5.02E-01;5.00E-01;3.80E-01	19992;47697;51168;57004	5.81E-01;4.61E-01;4.21E-01;3.75E-01
D5 Prdm1 high vs low, chronic stimulation	Ildr2	-0.0330306	-1.04;-0.05;0.05;0.9	0.535692	ascending	2290;35277;40925;73058	9.77E-01;5.79E-01;4.37E-01;1.50E-01	6576;38709;44358;77344	5.93E-01;5.14E-01;4.27E-01;5.07E-02
D5 Prdm1 high vs low, chronic stimulation	Rasgef1b	-0.0329993	-0.55;-0.34;0.29;0.48	0.49102	ascending	11368;19651;53874;61836	6.83E-01;4.44E-01;4.39E-01;3.97E-01	17798;25760;59983;68267	5.42E-01;3.78E-01;3.75E-01;2.68E-01
D5 Prdm1 high vs low, chronic stimulation	Dao	-0.0329751	-0.5;-0.02;0.01;0.38	0.504255	ascending	13000;36565;39076;58041	6.19E-01;5.49E-01;4.32E-01;4.17E-01	21593;40558;43069;66634	5.37E-01;4.26E-01;3.77E-01;3.10E-01
D5 Prdm1 high vs low, chronic stimulation	Hs3st6	-0.0329699	-0.39;-0.08;0.04;0.3	0.520859	ascending	17610;33187;40542;54223	6.68E-01;5.87E-01;4.50E-01;3.79E-01	25411;39092;46447;62024	4.80E-01;4.34E-01;4.26E-01;3.95E-01
D5 Prdm1 high vs low, chronic stimulation	Pim1	-0.032877	-1.14;-0.29;0.25;1.05	0.567339	ascending	1540;22041;52092;75119	1.14E+00;6.19E-01;4.12E-01;1.01E-01	4515;27542;57593;78094	7.20E-01;5.13E-01;3.78E-01;3.39E-02
D5 Prdm1 high vs low, chronic stimulation	Tex29	-0.0328545	-0.33;0.01;0.08;0.1	0.595292	ascending	20447;38954;42970;43732	1.04E+00;5.39E-01;4.26E-01;3.75E-01	35902;36664;40680;59187	5.84E-01;5.25E-01;5.15E-01;4.31E-01
D5 Prdm1 high vs low, chronic stimulation	Wnt9b	-0.0327724	-0.75;-0.55;0.34;0.83	0.551561	ascending	6182;11620;56059;71857	1.03E+00;6.13E-01;3.84E-01;1.78E-01	7777;23575;68014;73452	5.84E-01;5.42E-01;4.39E-01;1.40E-01
D5 Prdm1 high vs low, chronic stimulation	BC049762	-0.0327561	-0.88;-0.34;-0.14;1.23	0.595293	ascending	4033;19897;29790;76868	8.83E-01;7.61E-01;6.76E-01;6.14E-02	2766;49843;59736;75601	9.03E-01;4.83E-01;3.75E-01;9.03E-02
D5 Prdm1 high vs low, chronic stimulation	Lyzl6	-0.0327491	-0.51;-0.06;0.21;0.23	0.520376	ascending	12835;34352;49979;50665	7.86E-01;4.42E-01;4.34E-01;4.20E-01	28969;29655;45282;66799	4.99E-01;4.84E-01;4.26E-01;3.05E-01
D5 Prdm1 high vs low, chronic stimulation	Dnph1	-0.0326049	-0.83;-0.07;0.33;0.45	0.501885	ascending	4745;33563;55905;60674	7.03E-01;4.72E-01;4.48E-01;3.85E-01	18961;23729;46072;74889	5.81E-01;4.86E-01;3.75E-01;1.07E-01
D5 Prdm1 high vs low, chronic stimulation	Matr3	-0.0324619	-0.73;-0.08;0.0;0.68	0.485545	ascending	6659;33344;38163;68409	6.40E-01;5.89E-01;4.49E-01;2.64E-01	11225;41651;46290;72975	4.83E-01;4.47E-01;4.28E-01;1.52E-01
D5 Prdm1 high vs low, chronic stimulation	Crybg1	-0.0324288	-0.38;0.06;0.08;0.12	0.587856	ascending	17835;41576;42658;44749	1.00E+00;5.44E-01;4.28E-01;3.78E-01	34885;36976;38058;61799	6.42E-01;5.07E-01;4.40E-01;4.30E-01
D5 Prdm1 high vs low, chronic stimulation	Ifi213	-0.0323676	-0.76;-0.27;0.07;0.83	0.486752	ascending	6053;23068;42288;71777	6.20E-01;5.95E-01;5.51E-01;1.80E-01	7857;37343;56567;73581	5.39E-01;4.29E-01;3.82E-01;1.37E-01
D5 Prdm1 high vs low, chronic stimulation	Thrsp	-0.0323461	-0.52;0.0;0.08;0.31	0.511846	ascending	12615;38424;42618;54702	6.52E-01;5.45E-01;4.27E-01;4.23E-01	24933;37016;41210;67019	5.73E-01;4.30E-01;3.92E-01;3.00E-01
D5 Prdm1 high vs low, chronic stimulation	Rarb	-0.0323351	-0.62;-0.3;-0.07;0.86	0.508979	ascending	9449;21600;33967;72284	7.50E-01;6.30E-01;4.88E-01;1.68E-01	7350;45667;58034;70185	5.59E-01;4.45E-01;3.77E-01;2.19E-01
D5 Prdm1 high vs low, chronic stimulation	Zg16	-0.0322977	-1.19;0.18;0.2;0.68	0.5932	ascending	1303;48073;49438;68449	1.21E+00;4.64E-01;4.40E-01;2.63E-01	11186;30196;31561;78331	8.23E-01;4.78E-01;4.48E-01;2.86E-02
D5 Prdm1 high vs low, chronic stimulation	Theg	-0.0322825	-0.52;-0.41;0.06;0.74	0.498902	ascending	12597;16802;41441;69947	7.79E-01;5.68E-01;4.23E-01;2.25E-01	9688;38191;62831;67036	4.82E-01;4.27E-01;3.82E-01;2.99E-01
D5 Prdm1 high vs low, chronic stimulation	Rgs14	-0.0322814	-1.08;-0.09;0.27;0.78	0.528863	ascending	1909;32873;52598;70754	1.05E+00;4.53E-01;4.07E-01;2.05E-01	8880;27036;46761;77725	5.20E-01;5.05E-01;4.76E-01;4.21E-02
D5 Prdm1 high vs low, chronic stimulation	Gm5111	-0.0322342	-0.85;-0.5;-0.22;1.43	0.681207	ascending	4540;13336;25779;78005	1.04E+00;9.33E-01;7.18E-01;3.59E-02	1629;53855;66298;75094	1.11E+00;5.41E-01;4.13E-01;1.02E-01
D5 Prdm1 high vs low, chronic stimulation	Dexi	-0.0322199	-0.75;-0.29;0.1;0.81	0.483797	ascending	6198;22301;43994;71388	6.13E-01;6.12E-01;5.20E-01;1.90E-01	8246;35640;57333;73436	5.25E-01;4.36E-01;3.79E-01;1.41E-01
D5 Prdm1 high vs low, chronic stimulation	Asb5	-0.0321319	-0.47;-0.38;-0.12;0.85	0.538363	ascending	14137;18115;30857;72128	8.46E-01;7.32E-01;4.03E-01;1.72E-01	7506;48777;61519;65495	5.53E-01;4.71E-01;3.77E-01;3.40E-01
D5 Prdm1 high vs low, chronic stimulation	Dlk2	-0.0321102	-0.47;-0.33;-0.06;0.73	0.509277	ascending	14399;20255;34288;69746	7.40E-01;6.66E-01;4.01E-01;2.30E-01	9888;45348;59380;65235	4.77E-01;4.43E-01;3.75E-01;3.46E-01
D5 Prdm1 high vs low, chronic stimulation	Gpr173	-0.032092	-1.52;-0.06;0.46;0.99	0.666172	ascending	378;34468;61429;74396	1.73E+00;4.42E-01;3.77E-01;1.18E-01	5237;18205;45166;79256	7.29E-01;6.69E-01;5.00E-01;8.24E-03
D5 Prdm1 high vs low, chronic stimulation	Dkk2	-0.0320712	-0.5;-0.16;-0.05;0.58	0.492507	ascending	13279;29153;34905;65372	7.23E-01;4.91E-01;4.14E-01;3.43E-01	14261;44729;50481;66355	4.39E-01;4.28E-01;4.02E-01;3.17E-01
D5 Prdm1 high vs low, chronic stimulation	Pax3	-0.0320658	-0.97;-0.53;0.66;0.71	0.6377	ascending	2947;12304;67902;69159	9.90E-01;8.79E-01;4.37E-01;2.45E-01	10475;11732;67330;76687	1.02E+00;4.63E-01;4.28E-01;6.55E-02
D5 Prdm1 high vs low, chronic stimulation	Hmgb3	-0.031994	-0.6;-0.28;-0.16;0.91	0.535929	ascending	9970;22417;28912;73248	9.14E-01;6.10E-01;4.75E-01;1.45E-01	6386;50722;57217;69664	6.03E-01;4.94E-01;3.79E-01;2.32E-01
D5 Prdm1 high vs low, chronic stimulation	Arpc1a	-0.0319748	-1.1;-0.06;0.14;0.89	0.539465	ascending	1782;34399;46183;72894	1.08E+00;4.84E-01;4.42E-01;1.54E-01	6741;33451;45235;77851	5.86E-01;4.99E-01;4.48E-01;3.93E-02
D5 Prdm1 high vs low, chronic stimulation	Ugdh	-0.0318909	-1.13;-0.23;0.53;0.7	0.575944	ascending	1633;25042;63799;69045	1.11E+00;5.55E-01;3.88E-01;2.48E-01	10589;15835;54592;78001	8.17E-01;4.60E-01;3.92E-01;3.60E-02
D5 Prdm1 high vs low, chronic stimulation	Tmem144	-0.0318255	-0.69;0.06;0.23;0.27	0.528798	ascending	7615;41765;50621;52853	7.12E-01;5.48E-01;4.28E-01;4.27E-01	26781;29013;37869;72019	6.47E-01;4.92E-01;4.05E-01;1.75E-01
D5 Prdm1 high vs low, chronic stimulation	Ccl4	-0.0318213	-0.17;-0.17;-0.06;0.28	0.589664	ascending	28214;28359;34320;53232	7.39E-01;7.00E-01;5.01E-01;4.18E-01	26402;45314;51275;51420	7.60E-01;4.43E-01;4.20E-01;4.02E-01
D5 Prdm1 high vs low, chronic stimulation	NO_SITE_230	-0.0318142	-0.27;-0.25;0.09;0.31	0.535325	ascending	22885;24208;43285;54566	6.57E-01;5.71E-01;5.33E-01;3.81E-01	25067;36350;55426;56749	5.89E-01;4.33E-01;3.92E-01;3.87E-01
D5 Prdm1 high vs low, chronic stimulation	Kmt2d	-0.0317636	-0.44;-0.43;0.33;0.41	0.526044	ascending	15579;15867;55693;59298	8.16E-01;5.12E-01;3.90E-01;3.86E-01	20336;23940;63767;64055	5.76E-01;3.88E-01;3.78E-01;3.75E-01
D5 Prdm1 high vs low, chronic stimulation	Slc12a6	-0.0317334	-1.28;0.27;0.39;0.5	0.664936	ascending	934;52750;58398;62645	1.34E+00;5.23E-01;4.17E-01;3.76E-01	16989;21236;26884;78700	9.92E-01;6.39E-01;3.81E-01;2.05E-02
D5 Prdm1 high vs low, chronic stimulation	Olfr116	-0.0317333	-0.76;-0.06;-0.05;0.74	0.50076	ascending	6080;34583;35144;69885	7.17E-01;6.19E-01;4.41E-01;2.27E-01	9749;44490;45051;73554	5.02E-01;4.80E-01;4.38E-01;1.38E-01
D5 Prdm1 high vs low, chronic stimulation	Lgals8	-0.0316057	-0.7;-0.54;0.4;0.71	0.548188	ascending	7373;11818;58790;69323	1.02E+00;5.58E-01;3.75E-01;2.41E-01	10311;20844;67816;72261	6.50E-01;4.66E-01;4.36E-01;1.69E-01
D5 Prdm1 high vs low, chronic stimulation	Arhgap33	-0.0316017	-0.45;-0.03;0.0;0.35	0.512407	ascending	15094;36185;38379;56773	6.35E-01;5.88E-01;4.33E-01;3.94E-01	22861;41255;43449;64540	5.30E-01;4.27E-01;3.81E-01;3.65E-01
D5 Prdm1 high vs low, chronic stimulation	Klra7	-0.0314709	-0.93;-0.09;0.22;0.67	0.493888	ascending	3424;32827;50183;68205	8.22E-01;4.53E-01;4.32E-01;2.69E-01	11429;29451;46807;76210	4.87E-01;4.75E-01;4.43E-01;7.63E-02
D5 Prdm1 high vs low, chronic stimulation	Wdr35	-0.0314547	-0.45;-0.29;0.1;0.51	0.483997	ascending	15234;22237;44001;62937	6.14E-01;5.20E-01;4.09E-01;3.93E-01	16697;35633;57397;64400	4.36E-01;3.83E-01;3.79E-01;3.69E-01
D5 Prdm1 high vs low, chronic stimulation	Ptprr	-0.0314472	-0.93;0.12;0.33;0.36	0.558472	ascending	3354;44771;55927;57020	8.30E-01;5.80E-01;4.40E-01;3.85E-01	22614;23707;34863;76279	7.24E-01;5.81E-01;3.80E-01;7.48E-02
D5 Prdm1 high vs low, chronic stimulation	Vangl2	-0.0314011	-0.75;0.05;0.06;0.51	0.501231	ascending	6279;41282;41556;63113	6.08E-01;5.66E-01;4.27E-01;4.04E-01	16522;38080;38352;73355	6.35E-01;4.28E-01;3.84E-01;1.43E-01
D5 Prdm1 high vs low, chronic stimulation	Fam122a	-0.0313908	-0.43;-0.08;0.0;0.39	0.506167	ascending	15985;33103;38069;58205	6.42E-01;5.45E-01;4.51E-01;3.87E-01	21429;41396;46531;63649	4.79E-01;4.27E-01;3.89E-01;3.76E-01
D5 Prdm1 high vs low, chronic stimulation	Zfp326	-0.0313527	-0.51;-0.05;0.12;0.32	0.499578	ascending	12796;34764;44960;55276	6.34E-01;5.04E-01;4.40E-01;4.20E-01	24357;34674;44869;66838	5.05E-01;4.41E-01;3.88E-01;3.04E-01
D5 Prdm1 high vs low, chronic stimulation	Tnfrsf21	-0.0313019	-0.15;-0.09;0.03;0.09	0.636255	ascending	29225;32831;39801;43250	1.06E+00;6.02E-01;4.53E-01;4.29E-01	36384;39833;46802;50409	7.94E-01;5.33E-01;4.75E-01;4.26E-01
D5 Prdm1 high vs low, chronic stimulation	Olfr898	-0.0312286	-0.52;-0.47;0.06;0.81	0.517729	ascending	12396;14221;41495;71436	8.89E-01;5.67E-01;4.26E-01;1.89E-01	8198;38139;65413;67238	5.27E-01;4.28E-01;4.02E-01;2.94E-01
D5 Prdm1 high vs low, chronic stimulation	Creb5	-0.0312052	-0.36;-0.2;0.03;0.41	0.505085	ascending	18962;26654;39849;59134	6.01E-01;5.26E-01;5.17E-01;3.75E-01	20500;39785;52980;60672	4.72E-01;4.26E-01;4.04E-01;3.75E-01
D5 Prdm1 high vs low, chronic stimulation	Lurap1	-0.0312049	-0.69;0.05;0.17;0.35	0.507901	ascending	7480;40786;47702;56734	5.89E-01;5.54E-01;4.62E-01;4.26E-01	22900;31932;38847;72154	6.24E-01;4.61E-01;3.81E-01;1.71E-01
D5 Prdm1 high vs low, chronic stimulation	Prune2	-0.0311638	-0.65;-0.62;0.1;1.05	0.583965	ascending	8584;9305;43666;75118	1.19E+00;5.26E-01;5.14E-01;1.01E-01	4516;35968;70329;71049	7.20E-01;4.92E-01;4.34E-01;1.98E-01
D5 Prdm1 high vs low, chronic stimulation	Jaml	-0.0311406	-0.37;-0.24;-0.23;0.71	0.55943	ascending	18568;24652;25371;69172	1.05E+00;5.62E-01;3.76E-01;2.45E-01	10462;54263;54982;61066	5.49E-01;4.63E-01;4.61E-01;3.90E-01
D5 Prdm1 high vs low, chronic stimulation	NO_SITE_171	-0.0311282	-0.38;-0.37;-0.01;0.65	0.513981	ascending	17902;18239;37228;67476	7.28E-01;6.62E-01;3.78E-01;2.88E-01	12158;42406;61395;61732	4.42E-01;4.30E-01;4.30E-01;3.77E-01
D5 Prdm1 high vs low, chronic stimulation	Spock3	-0.0311075	-0.21;-0.17;-0.03;0.28	0.569771	ascending	26133;28613;36120;53500	6.91E-01;6.90E-01;4.98E-01;4.00E-01	26134;43514;51021;53502	6.91E-01;4.33E-01;4.23E-01;4.00E-01
D5 Prdm1 high vs low, chronic stimulation	Fundc2	-0.0310466	-0.63;-0.4;0.4;0.52	0.511469	ascending	9020;16986;58718;63340	7.72E-01;5.00E-01;3.98E-01;3.76E-01	16294;20916;62649;70614	6.48E-01;3.85E-01;3.82E-01;2.09E-01
D5 Prdm1 high vs low, chronic stimulation	Greb1l	-0.0310458	-0.45;-0.24;0.06;0.51	0.48318	ascending	15227;24429;41366;63117	5.70E-01;5.66E-01;4.04E-01;3.93E-01	16517;38268;55205;64407	4.27E-01;3.88E-01;3.84E-01;3.69E-01
D5 Prdm1 high vs low, chronic stimulation	9930012K11Rik	-0.0310263	-0.72;-0.14;0.13;0.6	0.468307	ascending	6984;29953;45411;66189	5.75E-01;4.97E-01;4.81E-01;3.21E-01	13443;34223;49681;72650	4.43E-01;4.37E-01;4.11E-01;1.59E-01
D5 Prdm1 high vs low, chronic stimulation	Stbd1	-0.0310031	-0.74;-0.6;0.31;0.91	0.57258	ascending	6478;9827;54847;73132	1.15E+00;5.98E-01;3.91E-01;1.48E-01	6502;24786;69809;73156	5.97E-01;5.59E-01;4.78E-01;1.47E-01
D5 Prdm1 high vs low, chronic stimulation	Stmn1	-0.0309901	-0.65;0.0;0.1;0.43	0.490291	ascending	8511;37911;43779;59960	5.24E-01;5.16E-01;4.93E-01;4.28E-01	19675;35855;41452;71123	5.68E-01;4.35E-01;3.75E-01;1.96E-01
D5 Prdm1 high vs low, chronic stimulation	Thbs3	-0.030939	-0.25;-0.06;0.04;0.15	0.584846	ascending	23899;34151;40520;46808	9.23E-01;5.87E-01;4.44E-01;3.86E-01	32826;39114;45483;55735	6.20E-01;4.95E-01;4.75E-01;4.26E-01
D5 Prdm1 high vs low, chronic stimulation	Olfr1015	-0.030723	-0.4;-0.21;0.22;0.28	0.513151	ascending	17057;26008;50150;53154	7.02E-01;5.37E-01;4.32E-01;3.81E-01	26480;29485;53626;62577	4.87E-01;4.19E-01;4.03E-01;3.99E-01
D5 Prdm1 high vs low, chronic stimulation	Prl2c5	-0.030684	-0.15;-0.07;-0.03;0.13	0.636287	ascending	29503;33777;36236;45316	9.79E-01;6.87E-01;4.46E-01;4.32E-01	34318;43398;45857;50131	8.04E-01;4.98E-01;4.89E-01;4.33E-01
D5 Prdm1 high vs low, chronic stimulation	Cnfn	-0.0303437	-0.49;-0.07;0.21;0.22	0.520171	ascending	13611;33725;49943;50520	7.91E-01;4.47E-01;4.34E-01;4.09E-01	29113;29691;45909;66022	4.89E-01;4.84E-01;4.28E-01;3.26E-01
D5 Prdm1 high vs low, chronic stimulation	Henmt1	-0.0301514	-1.08;-0.05;0.44;0.57	0.549945	ascending	1972;34985;60315;65136	1.04E+00;4.39E-01;3.75E-01;3.49E-01	14497;19318;44649;77662	6.93E-01;5.09E-01;4.00E-01;4.35E-02
D5 Prdm1 high vs low, chronic stimulation	Rnf181	-0.0301205	-0.23;-0.1;0.06;0.16	0.583102	ascending	24873;32009;41535;47026	9.15E-01;5.66E-01;4.60E-01;3.91E-01	32608;38099;47625;54760	6.51E-01;4.72E-01;4.64E-01;4.28E-01
D5 Prdm1 high vs low, chronic stimulation	Tmem128	-0.0301133	-1.01;-0.14;0.09;0.94	0.519645	ascending	2593;29860;43289;73660	9.28E-01;5.33E-01;4.82E-01;1.35E-01	5974;36345;49774;77041	6.24E-01;4.36E-01;4.33E-01;5.75E-02
D5 Prdm1 high vs low, chronic stimulation	Cdc34	-0.0300935	-0.6;-0.37;0.18;0.67	0.481361	ascending	9905;18326;48433;68114	7.25E-01;4.76E-01;4.53E-01;2.71E-01	11520;31201;61308;69729	4.68E-01;4.41E-01;3.77E-01;2.31E-01
D5 Prdm1 high vs low, chronic stimulation	Pdzph1	-0.0300074	-0.71;-0.34;0.22;0.7	0.480144	ascending	7177;19767;50548;69081	6.80E-01;5.66E-01;4.28E-01;2.47E-01	10553;29086;59867;72457	4.91E-01;4.61E-01;3.75E-01;1.64E-01
D5 Prdm1 high vs low, chronic stimulation	Atp6v1fnb	-0.0300072	-0.55;-0.43;0.3;0.55	0.501354	ascending	11494;16091;54466;64589	8.07E-01;4.42E-01;3.93E-01;3.64E-01	15046;25168;63543;68140	5.52E-01;3.94E-01;3.87E-01;2.71E-01
D5 Prdm1 high vs low, chronic stimulation	Ptp4a3	-0.0299953	-0.86;-0.51;0.55;0.7	0.584598	ascending	4328;12836;64558;69007	9.60E-01;7.36E-01;3.94E-01;2.49E-01	10627;15076;66798;75306	8.50E-01;4.59E-01;4.20E-01;9.71E-02
D5 Prdm1 high vs low, chronic stimulation	Mboat2	-0.0299552	-0.34;-0.3;0.17;0.34	0.515638	ascending	19961;21800;47604;56410	6.25E-01;5.99E-01;4.64E-01;3.75E-01	23224;32030;57834;59673	5.01E-01;4.60E-01;3.82E-01;3.77E-01
D5 Prdm1 high vs low, chronic stimulation	Gm3371	-0.0299401	-1.08;-0.41;0.14;1.22	0.591705	ascending	1970;16778;46029;76808	1.04E+00;7.80E-01;4.87E-01;6.27E-02	2826;33605;62856;77664	8.95E-01;4.47E-01;3.83E-01;4.35E-02
D5 Prdm1 high vs low, chronic stimulation	Tafa3	-0.0299393	-0.32;-0.27;-0.09;0.56	0.527935	ascending	20686;23277;32753;64712	7.86E-01;5.90E-01;3.75E-01;3.60E-01	14921;46881;56356;58948	5.23E-01;4.54E-01;3.96E-01;3.83E-01
D5 Prdm1 high vs low, chronic stimulation	Tgm1	-0.0298903	-0.49;-0.21;0.03;0.55	0.477802	ascending	13571;26035;39868;64593	6.01E-01;5.37E-01;4.10E-01;3.64E-01	15041;39766;53599;66063	4.26E-01;3.99E-01;3.94E-01;3.25E-01
D5 Prdm1 high vs low, chronic stimulation	Rfx6	-0.0298306	-0.22;-0.17;-0.09;0.36	0.566313	ascending	25821;28328;32811;56954	7.84E-01;5.82E-01;5.01E-01;3.98E-01	22680;46823;51306;53813	6.81E-01;4.53E-01;4.20E-01;3.80E-01
D5 Prdm1 high vs low, chronic stimulation	Enpp7	-0.0297618	-0.48;-0.45;0.31;0.5	0.51432	ascending	13780;15145;54879;62791	8.47E-01;4.13E-01;4.07E-01;3.90E-01	16843;24755;64489;65854	5.60E-01;3.94E-01;3.82E-01;3.30E-01
D5 Prdm1 high vs low, chronic stimulation	Sh3rf3	-0.0297514	-0.55;-0.11;0.15;0.38	0.481705	ascending	11659;31875;46620;58053	5.49E-01;4.78E-01;4.61E-01;4.39E-01	21581;33014;47760;67975	4.62E-01;4.52E-01;3.77E-01;2.75E-01
D5 Prdm1 high vs low, chronic stimulation	Mast2	-0.0297276	-0.33;-0.22;0.05;0.37	0.511889	ascending	20285;25909;41100;57732	5.75E-01;5.59E-01;5.39E-01;3.75E-01	21902;38534;53725;59349	5.11E-01;4.27E-01;3.98E-01;3.78E-01
D5 Prdm1 high vs low, chronic stimulation	Fgf16	-0.0296959	-1.02;-0.5;0.46;0.93	0.599741	ascending	2494;13175;61363;73598	9.44E-01;9.42E-01;3.77E-01;1.37E-01	6036;18271;66459;77141	7.27E-01;6.21E-01;4.15E-01;5.52E-02
D5 Prdm1 high vs low, chronic stimulation	Scel	-0.0295896	-0.53;-0.1;0.0;0.51	0.483593	ascending	12060;32416;38051;63112	6.42E-01;4.56E-01;4.32E-01;4.04E-01	16521;41324;47218;67574	4.69E-01;4.27E-01;3.84E-01;2.85E-01
D5 Prdm1 high vs low, chronic stimulation	9430015G10Rik	-0.0295395	-0.38;0.04;0.05;0.18	0.565945	ascending	17947;40508;40892;47968	8.81E-01;5.79E-01;4.26E-01;3.78E-01	31666;38742;39126;61687	6.17E-01;4.59E-01;4.44E-01;4.27E-01
D5 Prdm1 high vs low, chronic stimulation	Fn3krp	-0.0294487	-0.41;-0.33;-0.23;0.86	0.572011	ascending	16698;20096;25087;72316	1.07E+00;6.70E-01;3.83E-01;1.67E-01	7318;54548;59538;62936	5.60E-01;5.54E-01;4.09E-01;3.75E-01
D5 Prdm1 high vs low, chronic stimulation	Golph3l	-0.029392	-0.68;-0.28;0.07;0.77	0.476841	ascending	7868;22637;42145;70582	6.05E-01;5.54E-01;5.39E-01;2.10E-01	9052;37489;56997;71766	4.99E-01;4.29E-01;3.80E-01;1.81E-01
D5 Prdm1 high vs low, chronic stimulation	Trak2	-0.0293772	-0.63;-0.26;0.06;0.71	0.471419	ascending	8986;23756;41853;69192	5.80E-01;5.60E-01;5.01E-01;2.44E-01	10442;37778;55878;70648	4.63E-01;4.28E-01;3.85E-01;2.08E-01
D5 Prdm1 high vs low, chronic stimulation	Srgap3	-0.0293519	-0.69;0.12;0.19;0.26	0.541317	ascending	7500;44981;48772;52512	7.23E-01;5.53E-01;4.48E-01;4.41E-01	27122;30862;34654;72134	7.30E-01;4.71E-01;4.08E-01;1.72E-01
D5 Prdm1 high vs low, chronic stimulation	Ptprn2	-0.0292917	-0.44;0.01;0.06;0.25	0.529649	ascending	15511;38700;41645;52091	7.37E-01;5.64E-01;4.27E-01;3.91E-01	27543;37989;40934;64123	5.78E-01;4.28E-01;4.12E-01;3.76E-01
D5 Prdm1 high vs low, chronic stimulation	Eif4enif1	-0.0292555	-0.41;0.0;0.06;0.23	0.539094	ascending	16816;38067;41830;50650	7.86E-01;5.60E-01;4.28E-01;3.82E-01	28984;37804;41394;62818	5.69E-01;4.28E-01;4.26E-01;4.12E-01
D5 Prdm1 high vs low, chronic stimulation	Usp39	-0.0292507	-0.76;-0.13;0.35;0.42	0.493924	ascending	6167;30764;56611;59435	6.14E-01;5.08E-01;4.72E-01;3.81E-01	20198;23023;48870;73467	5.96E-01;4.47E-01;3.75E-01;1.40E-01
D5 Prdm1 high vs low, chronic stimulation	Hoxa9	-0.029245	-0.47;-0.23;-0.12;0.7	0.508843	ascending	14252;25215;31269;68982	8.32E-01;5.51E-01;4.02E-01;2.49E-01	10650;48365;54419;65382	4.67E-01;4.59E-01;3.93E-01;3.43E-01
D5 Prdm1 high vs low, chronic stimulation	Cryab	-0.0292436	-0.59;0.09;0.14;0.25	0.53625	ascending	10090;43445;45805;51717	7.50E-01;4.90E-01;4.72E-01;4.33E-01	27918;33829;36189;69544	6.89E-01;4.46E-01;4.16E-01;2.35E-01
D5 Prdm1 high vs low, chronic stimulation	Olfr577	-0.0292241	-0.37;-0.03;-0.0;0.29	0.535089	ascending	18460;35956;37616;53931	6.77E-01;6.53E-01;4.34E-01;3.76E-01	25703;42018;43679;61173	5.26E-01;4.58E-01;4.29E-01;3.97E-01
D5 Prdm1 high vs low, chronic stimulation	Numbl	-0.0291055	-0.82;-0.02;0.34;0.37	0.513519	ascending	5022;36941;56387;57751	6.83E-01;5.58E-01;4.30E-01;3.82E-01	21883;23247;42692;74612	5.91E-01;5.44E-01;3.78E-01;1.13E-01
D5 Prdm1 high vs low, chronic stimulation	BC005537	-0.0290925	-0.68;-0.06;0.0;0.62	0.482778	ascending	7874;34262;37916;66846	6.46E-01;5.38E-01;4.43E-01;3.04E-01	12788;41458;45372;71760	4.97E-01;4.27E-01;4.20E-01;1.81E-01
D5 Prdm1 high vs low, chronic stimulation	Pus10	-0.0290757	-0.36;-0.18;0.0;0.41	0.505832	ascending	19061;28031;38456;59387	6.33E-01;5.10E-01;5.06E-01;3.75E-01	20247;41176;51605;60575	4.75E-01;4.27E-01;4.17E-01;3.75E-01
D5 Prdm1 high vs low, chronic stimulation	Olfr1340	-0.0290151	-0.77;-0.59;0.11;1.14	0.588235	ascending	5906;10128;44355;76063	1.13E+00;6.28E-01;5.14E-01;7.97E-02	3571;35280;69506;73728	8.06E-01;4.71E-01;4.37E-01;1.34E-01
D5 Prdm1 high vs low, chronic stimulation	Mmp8	-0.0290071	-0.65;-0.49;0.11;0.92	0.52573	ascending	8581;13397;44273;73320	9.30E-01;5.15E-01;5.14E-01;1.43E-01	6314;35361;66237;71053	6.06E-01;4.37E-01;4.12E-01;1.98E-01
D5 Prdm1 high vs low, chronic stimulation	Kcnmb3	-0.0289735	-0.62;-0.54;0.2;0.85	0.532035	ascending	9392;11740;49186;72131	1.02E+00;4.90E-01;4.43E-01;1.72E-01	7504;30448;67894;70242	5.53E-01;4.75E-01;4.37E-01;2.18E-01
D5 Prdm1 high vs low, chronic stimulation	Cmss1	-0.0289401	-0.76;-0.5;0.54;0.6	0.567933	ascending	6065;13307;64237;66004	9.35E-01;6.19E-01;3.92E-01;3.26E-01	13630;15398;66328;73569	8.36E-01;4.13E-01;4.09E-01;1.38E-01
D5 Prdm1 high vs low, chronic stimulation	Tmem106c	-0.0288498	-0.22;-0.19;0.1;0.19	0.573	ascending	25891;27536;43654;48685	8.55E-01;5.26E-01;5.13E-01;3.98E-01	30949;35980;52098;53743	6.83E-01;4.50E-01;4.34E-01;4.12E-01
D5 Prdm1 high vs low, chronic stimulation	Gldn	-0.0288192	-0.46;-0.35;0.3;0.39	0.504805	ascending	14850;19209;54287;58629	6.97E-01;5.32E-01;3.96E-01;3.94E-01	21005;25347;60425;64784	5.49E-01;3.76E-01;3.75E-01;3.59E-01
D5 Prdm1 high vs low, chronic stimulation	Fam183b	-0.0287817	-0.46;-0.23;0.23;0.35	0.49267	ascending	14549;25144;50741;56589	5.93E-01;5.53E-01;4.25E-01;3.99E-01	23045;28893;54490;65085	4.94E-01;3.93E-01;3.82E-01;3.50E-01
D5 Prdm1 high vs low, chronic stimulation	Capza2	-0.0286347	-0.92;-0.25;0.49;0.57	0.529207	ascending	3485;24218;62318;65065	8.15E-01;5.71E-01;3.80E-01;3.51E-01	14566;17316;55416;76149	7.60E-01;3.99E-01;3.87E-01;7.77E-02
D5 Prdm1 high vs low, chronic stimulation	D10Wsu102e	-0.0285606	-0.69;-0.37;0.16;0.79	0.485142	ascending	7525;18651;46897;70954	7.14E-01;5.52E-01;4.74E-01;2.00E-01	8680;32737;60983;72109	5.11E-01;4.54E-01;3.76E-01;1.72E-01
D5 Prdm1 high vs low, chronic stimulation	Atp6v1g2	-0.0285591	-0.88;0.06;0.26;0.45	0.517608	ascending	4066;41803;52127;60670	7.58E-01;4.72E-01;4.28E-01;4.12E-01	18966;27507;37831;75568	6.48E-01;5.13E-01;3.75E-01;9.10E-02
D5 Prdm1 high vs low, chronic stimulation	Lsm10	-0.0285431	-0.85;-0.8;0.08;1.45	0.729237	ascending	4512;5396;42817;78090	1.62E+00;7.21E-01;5.41E-01;3.40E-02	1544;36818;74238;75122	1.14E+00;6.58E-01;4.31E-01;1.01E-01
D5 Prdm1 high vs low, chronic stimulation	Glmp	-0.0284226	-0.41;-0.29;0.09;0.51	0.487456	ascending	16696;21924;43060;62963	6.22E-01;5.37E-01;4.08E-01;3.83E-01	16670;36574;57710;62938	4.32E-01;4.09E-01;3.83E-01;3.78E-01
D5 Prdm1 high vs low, chronic stimulation	Foxd3	-0.0283936	-0.36;-0.3;0.0;0.56	0.502923	ascending	18685;21453;38143;64656	6.40E-01;6.34E-01;3.76E-01;3.62E-01	14978;41631;58181;60949	4.65E-01;4.28E-01;3.95E-01;3.76E-01
D5 Prdm1 high vs low, chronic stimulation	Atp6v1g3	-0.0282787	-0.48;-0.08;-0.04;0.49	0.496166	ascending	13898;33078;35583;62428	7.05E-01;4.51E-01;4.23E-01;4.06E-01	17205;44051;46556;65736	4.79E-01;4.36E-01;3.81E-01;3.33E-01
D5 Prdm1 high vs low, chronic stimulation	Ppl	-0.0282671	-0.7;-0.65;0.2;1.03	0.589527	ascending	7294;8663;49256;74930	1.25E+00;5.61E-01;4.42E-01;1.06E-01	4704;30378;70971;72340	7.06E-01;5.11E-01;4.76E-01;1.67E-01
D5 Prdm1 high vs low, chronic stimulation	Fam136a	-0.0282346	-0.61;0.01;0.02;0.47	0.491823	ascending	9632;38690;39335;61649	6.13E-01;4.83E-01;4.45E-01;4.27E-01	17985;40299;40942;70002	5.78E-01;4.26E-01;3.78E-01;2.24E-01
D5 Prdm1 high vs low, chronic stimulation	Fbxo9	-0.0281987	-0.78;0.06;0.1;0.5	0.500412	ascending	5761;41825;43814;62756	6.36E-01;5.23E-01;4.28E-01;4.14E-01	16878;35818;37809;73873	6.48E-01;4.35E-01;3.82E-01;1.30E-01
D5 Prdm1 high vs low, chronic stimulation	Lrrc49	-0.0281929	-0.45;-0.34;-0.25;0.93	0.581178	ascending	14932;19881;24042;73543	1.11E+00;6.77E-01;3.95E-01;1.38E-01	6091;55592;59753;64700	6.18E-01;5.74E-01;3.75E-01;3.61E-01
D5 Prdm1 high vs low, chronic stimulation	Tbc1d5	-0.0281713	-0.14;-0.12;-0.07;0.21	0.618652	ascending	30158;31277;33655;49975	8.09E-01;7.59E-01;4.67E-01;4.40E-01	29661;45979;48357;49476	8.27E-01;4.54E-01;4.47E-01;4.34E-01
D5 Prdm1 high vs low, chronic stimulation	B3gnt2	-0.028167	-0.09;-0.07;0.02;0.02	0.687509	ascending	32792;33983;39432;39454	1.22E+00;6.11E-01;4.75E-01;4.45E-01	40180;40202;45651;46842	9.22E-01;6.10E-01;4.93E-01;4.26E-01
D5 Prdm1 high vs low, chronic stimulation	Doc2g	-0.0281599	-0.51;0.0;0.04;0.35	0.506185	ascending	12913;38505;40618;56558	5.94E-01;5.85E-01;4.27E-01;4.19E-01	23076;39019;41129;66721	5.74E-01;4.26E-01;3.82E-01;3.07E-01
D5 Prdm1 high vs low, chronic stimulation	Vash2	-0.0281565	-0.26;-0.16;-0.1;0.41	0.547986	ascending	23451;28807;32371;59162	7.97E-01;5.16E-01;4.95E-01;3.83E-01	20472;47263;50827;56183	6.06E-01;4.57E-01;4.25E-01;3.75E-01
D5 Prdm1 high vs low, chronic stimulation	Ddx21	-0.0281073	-0.64;-0.11;-0.01;0.65	0.479788	ascending	8884;31419;37079;67656	6.66E-01;5.05E-01;4.65E-01;2.83E-01	11978;42553;48215;70750	4.56E-01;4.33E-01;4.30E-01;2.05E-01
D5 Prdm1 high vs low, chronic stimulation	Appl2	-0.0281061	-0.88;-0.22;0.44;0.55	0.51003	ascending	4117;25517;60259;64520	7.54E-01;5.46E-01;3.75E-01;3.66E-01	15114;19375;54116;75517	6.92E-01;3.95E-01;3.94E-01;9.22E-02
D5 Prdm1 high vs low, chronic stimulation	Mrpl43	-0.0280862	-0.34;-0.32;0.27;0.28	0.532535	ascending	19669;20663;52980;53330	6.97E-01;6.55E-01;4.04E-01;3.75E-01	26304;26654;58971;59966	5.26E-01;4.93E-01;4.01E-01;3.75E-01
D5 Prdm1 high vs low, chronic stimulation	Nupr1l	-0.028021	-0.08;-0.04;-0.01;0.02	0.69982	ascending	33116;35672;37293;39370	1.22E+00;6.61E-01;4.79E-01;4.35E-01	40264;42341;43961;46518	9.34E-01;6.12E-01;5.21E-01;4.29E-01
D5 Prdm1 high vs low, chronic stimulation	Abi1	-0.0279573	-0.37;-0.3;0.15;0.41	0.500314	ascending	18458;21545;46657;59164	6.31E-01;5.16E-01;4.77E-01;3.76E-01	20470;32977;58089;61176	4.58E-01;4.52E-01;3.77E-01;3.75E-01
D5 Prdm1 high vs low, chronic stimulation	Plk5	-0.0279013	-1.17;-0.29;0.08;1.26	0.596011	ascending	1422;22094;42893;77076	1.17E+00;6.18E-01;5.40E-01;5.67E-02	2558;36741;57541;78212	9.34E-01;4.31E-01;3.78E-01;3.13E-02
D5 Prdm1 high vs low, chronic stimulation	Taf4b	-0.027898	-0.44;0.02;0.07;0.23	0.537479	ascending	15641;39542;42241;50771	7.82E-01;5.52E-01;4.26E-01;3.90E-01	28864;37395;40092;63993	5.96E-01;4.29E-01;4.25E-01;3.80E-01
D5 Prdm1 high vs low, chronic stimulation	Zfp536	-0.0277527	-0.35;-0.13;0.09;0.28	0.520304	ascending	19421;30349;43514;53191	7.01E-01;5.29E-01;4.77E-01;3.75E-01	26443;36118;49285;60213	4.86E-01;4.42E-01;4.33E-01;4.03E-01
D5 Prdm1 high vs low, chronic stimulation	Id1	-0.0277112	-0.74;0.11;0.2;0.32	0.528195	ascending	6424;44455;49048;55436	6.29E-01;6.01E-01;4.45E-01;4.38E-01	24198;30586;35179;73210	7.16E-01;4.74E-01;3.87E-01;1.46E-01
D5 Prdm1 high vs low, chronic stimulation	Ntng1	-0.0276877	-0.42;-0.04;0.17;0.18	0.539663	ascending	16410;35492;47766;48089	8.76E-01;4.62E-01;4.36E-01;3.85E-01	31545;31868;44142;63224	5.18E-01;4.61E-01;4.57E-01;4.01E-01
D5 Prdm1 high vs low, chronic stimulation	Rbms2	-0.0276767	-0.4;-0.33;-0.04;0.66	0.50603	ascending	16987;20098;35872;67963	6.97E-01;6.70E-01;3.82E-01;2.75E-01	11671;43762;59536;62647	4.38E-01;4.35E-01;4.17E-01;3.75E-01
D5 Prdm1 high vs low, chronic stimulation	Spats1	-0.027658	-0.32;-0.28;0.03;0.45	0.509642	ascending	20753;22770;40155;60873	6.02E-01;5.95E-01;4.67E-01;3.75E-01	18761;39479;56864;58880	5.25E-01;4.26E-01;3.80E-01;3.76E-01
D5 Prdm1 high vs low, chronic stimulation	Layn	-0.027606	-0.15;-0.12;-0.09;0.25	0.60607	ascending	29324;30923;32801;52023	7.84E-01;7.40E-01;4.70E-01;4.30E-01	27611;46833;48710;50310	7.98E-01;4.53E-01;4.49E-01;4.13E-01
D5 Prdm1 high vs low, chronic stimulation	Nr2e3	-0.0275932	-0.38;0.0;0.11;0.15	0.560843	ascending	18168;38493;44465;46697	9.27E-01;5.12E-01;4.27E-01;3.77E-01	32937;35169;41141;61467	5.74E-01;4.77E-01;4.50E-01;4.38E-01
D5 Prdm1 high vs low, chronic stimulation	Arhgef3	-0.0275808	-0.56;-0.41;0.17;0.69	0.486843	ascending	11248;16797;47401;68760	7.79E-01;4.67E-01;4.46E-01;2.55E-01	10874;32233;62837;68386	4.58E-01;4.54E-01;3.82E-01;2.65E-01
D5 Prdm1 high vs low, chronic stimulation	Abcg2	-0.0275694	-0.76;0.06;0.14;0.45	0.500665	ascending	5983;41656;45941;61009	6.24E-01;4.88E-01;4.63E-01;4.28E-01	18625;33693;37978;73651	6.44E-01;4.47E-01;3.76E-01;1.36E-01
D5 Prdm1 high vs low, chronic stimulation	Bcat1	-0.0275148	-0.51;-0.2;-0.09;0.69	0.497741	ascending	12906;26606;32590;68780	7.91E-01;5.27E-01;4.19E-01;2.55E-01	10854;47044;53028;66728	4.55E-01;4.54E-01;4.04E-01;3.07E-01
D5 Prdm1 high vs low, chronic stimulation	NO_SITE_142	-0.0273543	-0.55;-0.35;0.28;0.51	0.484558	ascending	11621;19438;53359;62965	6.90E-01;4.39E-01;4.08E-01;4.01E-01	16669;26275;60196;68013	5.33E-01;3.83E-01;3.75E-01;2.74E-01
D5 Prdm1 high vs low, chronic stimulation	NO_SITE_167	-0.027257	-1.17;-0.36;0.38;1.04	0.590107	ascending	1393;19059;57920;75013	1.18E+00;7.01E-01;3.77E-01;1.04E-01	4621;21714;60574;78241	7.12E-01;6.27E-01;3.75E-01;3.06E-02
D5 Prdm1 high vs low, chronic stimulation	Ndufb10	-0.0271644	-0.85;0.04;0.18;0.52	0.499658	ascending	4492;40693;48177;63476	7.22E-01;4.56E-01;4.26E-01;3.94E-01	16158;31457;38941;75142	6.22E-01;4.65E-01;3.86E-01;1.01E-01
D5 Prdm1 high vs low, chronic stimulation	Dnmt3l	-0.027158	-0.28;-0.22;0.11;0.28	0.532345	ascending	22441;25869;44566;53221	7.00E-01;5.40E-01;5.10E-01;3.79E-01	26413;35069;53765;57193	5.75E-01;4.38E-01;4.02E-01;3.98E-01
D5 Prdm1 high vs low, chronic stimulation	4930579G24Rik	-0.0271157	-0.76;-0.11;-0.07;0.83	0.504862	ascending	6128;31538;33566;71884	7.61E-01;6.16E-01;4.64E-01;1.78E-01	7750;46068;48096;73506	5.43E-01;4.57E-01;4.48E-01;1.39E-01
D5 Prdm1 high vs low, chronic stimulation	NO_SITE_132	-0.027103	-0.19;-0.11;0.06;0.13	0.604251	ascending	27370;31873;41474;45354	9.78E-01;5.67E-01;4.61E-01;4.10E-01	34280;38160;47757;52266	7.32E-01;4.97E-01;4.62E-01;4.27E-01
D5 Prdm1 high vs low, chronic stimulation	Snrpn	-0.0271012	-0.61;-0.41;0.18;0.72	0.486208	ascending	9667;16957;48339;69549	7.73E-01;4.82E-01;4.54E-01;2.35E-01	10085;31295;62677;69967	4.72E-01;4.67E-01;3.82E-01;2.25E-01
D5 Prdm1 high vs low, chronic stimulation	Arel1	-0.0270402	-0.75;-0.02;0.1;0.56	0.47905	ascending	6325;36595;43947;64813	6.06E-01;5.21E-01;4.32E-01;3.58E-01	14821;35687;43039;73309	5.37E-01;4.35E-01;3.96E-01;1.44E-01
D5 Prdm1 high vs low, chronic stimulation	Ly75	-0.0269128	-0.29;-0.21;-0.09;0.48	0.531415	ascending	22031;26266;32991;61941	7.78E-01;5.33E-01;4.36E-01;3.78E-01	17693;46643;53368;57603	5.63E-01;4.52E-01;4.01E-01;3.79E-01
D5 Prdm1 high vs low, chronic stimulation	Reg3d	-0.0268827	-0.34;-0.17;-0.02;0.43	0.511524	ascending	19679;28346;36596;59997	6.78E-01;5.01E-01;4.92E-01;3.75E-01	19637;43038;51288;59957	4.93E-01;4.32E-01;4.20E-01;3.75E-01
D5 Prdm1 high vs low, chronic stimulation	Slc16a1	-0.026869	-0.66;-0.21;0.19;0.57	0.463182	ascending	8357;26186;48621;65223	5.34E-01;5.21E-01;4.50E-01;3.47E-01	14411;31013;53446;71277	4.69E-01;4.00E-01;4.00E-01;1.93E-01
D5 Prdm1 high vs low, chronic stimulation	Mtcl1	-0.0268261	-0.95;-0.59;0.64;0.79	0.646133	ascending	3238;10349;67232;70956	1.12E+00;8.43E-01;4.26E-01;2.00E-01	8678;12402;69283;76395	9.84E-01;5.11E-01;4.65E-01;7.21E-02
D5 Prdm1 high vs low, chronic stimulation	Kif15	-0.0267948	-0.45;-0.12;0.16;0.3	0.498159	ascending	15020;31020;47295;54450	6.60E-01;4.69E-01;4.68E-01;3.95E-01	25185;32339;48614;64614	4.57E-01;4.50E-01;3.93E-01;3.63E-01
D5 Prdm1 high vs low, chronic stimulation	Ppargc1b	-0.026749	-0.3;-0.16;-0.06;0.41	0.529132	ascending	21707;28785;34609;59278	7.31E-01;5.13E-01;4.95E-01;3.77E-01	20356;45024;50849;57927	5.53E-01;4.41E-01;4.24E-01;3.75E-01
D5 Prdm1 high vs low, chronic stimulation	Nelfe	-0.0265789	-0.41;-0.07;0.05;0.33	0.507004	ascending	16635;33613;41212;55579	6.25E-01;5.73E-01;4.47E-01;3.83E-01	24054;38422;46021;62999	4.87E-01;4.27E-01;4.07E-01;3.86E-01
D5 Prdm1 high vs low, chronic stimulation	Prorp	-0.026576	-0.59;-0.04;0.03;0.49	0.48174	ascending	10223;35777;39735;62541	6.04E-01;4.68E-01;4.35E-01;4.20E-01	17093;39899;43857;69411	5.23E-01;4.26E-01;3.81E-01;2.39E-01
D5 Prdm1 high vs low, chronic stimulation	Bicc1	-0.0264349	-0.99;0.18;0.21;0.49	0.558252	ascending	2700;48297;49866;62568	9.13E-01;4.66E-01;4.35E-01;4.19E-01	17066;29770;31337;76934	8.30E-01;4.83E-01;3.81E-01;5.99E-02
D5 Prdm1 high vs low, chronic stimulation	Vgf	-0.0263315	-0.48;-0.11;0.13;0.35	0.487837	ascending	14070;31531;45357;56848	5.86E-01;4.97E-01;4.64E-01;4.04E-01	22786;34277;48103;65564	4.57E-01;4.43E-01;3.81E-01;3.38E-01
D5 Prdm1 high vs low, chronic stimulation	Calhm5	-0.0263185	-0.28;-0.19;-0.06;0.43	0.530866	ascending	22460;27141;34542;59986	7.33E-01;5.19E-01;4.92E-01;3.79E-01	19647;45092;52495;57174	5.76E-01;4.41E-01;4.08E-01;3.75E-01
D5 Prdm1 high vs low, chronic stimulation	Cmip	-0.0263174	-0.35;-0.19;0.2;0.24	0.525622	ascending	19325;27087;49296;51241	7.66E-01;5.20E-01;4.42E-01;3.75E-01	28393;30338;52547;60309	4.83E-01;4.77E-01;4.20E-01;4.08E-01
D5 Prdm1 high vs low, chronic stimulation	Trio	-0.0263055	-0.19;-0.09;0.06;0.11	0.608935	ascending	27214;32883;41675;44509	1.01E+00;5.63E-01;4.53E-01;4.09E-01	35123;37959;46751;52420	7.26E-01;5.11E-01;4.76E-01;4.28E-01
D5 Prdm1 high vs low, chronic stimulation	Prkcz	-0.0262971	-0.82;-0.31;0.21;0.82	0.48839	ascending	4940;21060;49849;71565	6.89E-01;6.44E-01;4.35E-01;1.86E-01	8069;29784;58575;74694	5.31E-01;4.83E-01;3.76E-01;1.11E-01
D5 Prdm1 high vs low, chronic stimulation	Akr1b7	-0.0262692	-0.31;-0.09;0.13;0.17	0.552882	ascending	20969;32709;45230;47918	8.82E-01;4.99E-01;4.54E-01;3.76E-01	31716;34405;46924;58665	5.31E-01;4.73E-01;4.60E-01;4.42E-01
D5 Prdm1 high vs low, chronic stimulation	Syngap1	-0.0262598	-0.53;-0.47;0.37;0.53	0.52193	ascending	12083;14146;57704;63761	8.93E-01;4.31E-01;3.86E-01;3.78E-01	15873;21930;65488;67551	6.22E-01;4.03E-01;3.88E-01;2.86E-01
D5 Prdm1 high vs low, chronic stimulation	3830417A13Rik	-0.0262242	-0.94;0.0;0.32;0.51	0.514125	ascending	3302;38597;55433;62996	8.35E-01;4.27E-01;4.07E-01;3.87E-01	16636;24201;41037;76332	5.76E-01;5.71E-01;3.83E-01;7.35E-02
D5 Prdm1 high vs low, chronic stimulation	Kcnb2	-0.0261795	-0.98;-0.21;0.47;0.62	0.529496	ascending	2795;26011;61579;66843	8.99E-01;5.37E-01;3.77E-01;3.04E-01	12791;18055;53623;76839	7.34E-01;4.20E-01;3.99E-01;6.20E-02
D5 Prdm1 high vs low, chronic stimulation	Gstz1	-0.0261536	-0.96;-0.15;-0.06;1.07	0.546353	ascending	3105;29493;34198;75295	8.59E-01;7.43E-01;4.86E-01;9.73E-02	4339;45436;50142;76529	7.35E-01;4.43E-01;4.32E-01;6.91E-02
D5 Prdm1 high vs low, chronic stimulation	Cntnap5b	-0.0261379	-0.78;0.03;0.06;0.58	0.492034	ascending	5627;40045;41849;65554	6.44E-01;5.60E-01;4.26E-01;3.38E-01	14080;37786;39588;74007	6.07E-01;4.28E-01;4.04E-01;1.27E-01
D5 Prdm1 high vs low, chronic stimulation	Peg3	-0.0261224	-0.8;-0.08;0.15;0.62	0.472616	ascending	5412;33041;46683;66824	6.57E-01;4.77E-01;4.51E-01;3.05E-01	12810;32951;46593;74222	4.78E-01;4.52E-01;4.20E-01;1.22E-01
D5 Prdm1 high vs low, chronic stimulation	Nupr1	-0.0260956	-0.36;-0.18;-0.16;0.59	0.531832	ascending	19016;27981;28896;65813	9.14E-01;5.06E-01;3.75E-01;3.31E-01	13820;50738;51653;60618	4.94E-01;4.74E-01;4.16E-01;4.07E-01
D5 Prdm1 high vs low, chronic stimulation	Rala	-0.0260862	-1.1;-0.45;0.38;1.06	0.597265	ascending	1826;15167;57875;75250	1.07E+00;8.46E-01;3.77E-01;9.83E-02	4384;21760;64467;77808	7.31E-01;6.26E-01;3.93E-01;4.03E-02
D5 Prdm1 high vs low, chronic stimulation	Alg3	-0.0260848	-1.06;0.26;0.27;0.43	0.606985	ascending	2061;52183;53003;60036	1.02E+00;5.14E-01;4.91E-01;4.04E-01	19598;26633;27451;77573	9.69E-01;5.27E-01;3.75E-01;4.55E-02
D5 Prdm1 high vs low, chronic stimulation	2210407C18Rik	-0.0260417	-0.22;-0.1;0.02;0.2	0.57849	ascending	25693;32445;39106;49014	8.43E-01;6.18E-01;4.56E-01;3.97E-01	30620;40528;47190;53941	6.77E-01;4.70E-01;4.45E-01;4.26E-01
D5 Prdm1 high vs low, chronic stimulation	Eif3l	-0.0260209	-0.49;-0.45;-0.23;1.07	0.606933	ascending	13552;15176;24892;75332	1.08E+00;8.45E-01;4.10E-01;9.65E-02	4302;54742;64457;66082	7.38E-01;5.57E-01;3.93E-01;3.24E-01
D5 Prdm1 high vs low, chronic stimulation	Fndc3c1	-0.025989	-0.43;-0.33;0.13;0.53	0.484396	ascending	15927;20138;45461;63803	6.69E-01;4.96E-01;3.88E-01;3.85E-01	15831;34173;59496;63707	4.44E-01;3.88E-01;3.88E-01;3.75E-01
D5 Prdm1 high vs low, chronic stimulation	Zbtb42	-0.0259632	-0.46;-0.44;-0.12;0.92	0.554112	ascending	14498;15401;31026;73432	8.40E-01;8.36E-01;4.00E-01;1.41E-01	6202;48608;64233;65136	6.12E-01;4.69E-01;3.92E-01;3.49E-01
D5 Prdm1 high vs low, chronic stimulation	Parp10	-0.0259423	-0.43;0.03;0.09;0.2	0.543787	ascending	15879;40090;43313;49417	8.29E-01;5.32E-01;4.26E-01;3.88E-01	30217;36321;39544;63756	6.08E-01;4.40E-01;4.33E-01;3.86E-01
D5 Prdm1 high vs low, chronic stimulation	Slc9b2	-0.0258997	-0.55;-0.01;0.1;0.35	0.493967	ascending	11675;37060;44064;56753	5.88E-01;5.19E-01;4.38E-01;4.30E-01	22881;35570;42572;67960	5.46E-01;4.36E-01;3.81E-01;2.75E-01
D5 Prdm1 high vs low, chronic stimulation	BC048507	-0.0258563	-0.59;-0.19;0.16;0.52	0.463021	ascending	10049;27535;47154;63383	5.13E-01;4.73E-01;4.70E-01;3.96E-01	16252;32480;52099;69585	4.56E-01;4.12E-01;3.86E-01;2.34E-01
D5 Prdm1 high vs low, chronic stimulation	Tubb1	-0.0258216	-0.26;-0.05;-0.04;0.24	0.571648	ascending	23645;35299;35533;51442	7.59E-01;7.06E-01;4.37E-01;3.84E-01	28192;44101;44335;55988	6.12E-01;5.14E-01;4.36E-01;4.18E-01
D5 Prdm1 high vs low, chronic stimulation	Rabl2	-0.0258028	-0.74;-0.23;0.07;0.8	0.475514	ascending	6413;24921;42437;71169	6.01E-01;5.57E-01;5.49E-01;1.95E-01	8465;37197;54713;73221	5.18E-01;4.30E-01;3.91E-01;1.46E-01
D5 Prdm1 high vs low, chronic stimulation	Cd19	-0.0257772	-0.66;-0.11;0.04;0.62	0.469547	ascending	8161;31884;40630;66840	5.85E-01;5.28E-01;4.61E-01;3.04E-01	12794;39004;47750;71473	4.62E-01;4.26E-01;4.20E-01;1.88E-01
D5 Prdm1 high vs low, chronic stimulation	Adamts17	-0.0257569	-0.65;-0.03;0.09;0.48	0.477879	ascending	8667;36427;43170;62063	5.35E-01;5.11E-01;4.33E-01;4.32E-01	17571;36464;43207;70967	5.34E-01;4.32E-01;3.79E-01;2.00E-01
D5 Prdm1 high vs low, chronic stimulation	Foxh1	-0.0257297	-0.37;-0.15;-0.1;0.51	0.516048	ascending	18525;29466;32195;63314	8.03E-01;4.87E-01;3.98E-01;3.76E-01	16320;47439;50168;61109	4.60E-01;4.58E-01;4.32E-01;3.85E-01
D5 Prdm1 high vs low, chronic stimulation	Actl11	-0.0257296	-0.98;0.17;0.25;0.46	0.558242	ascending	2798;47687;52080;61055	8.99E-01;4.61E-01;4.61E-01;4.12E-01	18578;27554;31947;76836	8.11E-01;5.13E-01;3.76E-01;6.21E-02
D5 Prdm1 high vs low, chronic stimulation	Timm21	-0.0257025	-0.28;-0.05;0.1;0.14	0.575348	ascending	22450;34809;43574;45965	9.55E-01;5.28E-01;4.40E-01;3.79E-01	33669;36060;44825;57184	5.75E-01;5.06E-01;4.88E-01;4.34E-01
D5 Prdm1 high vs low, chronic stimulation	Prom1	-0.0256991	-0.32;-0.2;0.02;0.38	0.511957	ascending	20852;27011;39611;58189	6.07E-01;5.45E-01;5.21E-01;3.75E-01	21445;40023;52623;58782	5.27E-01;4.26E-01;4.07E-01;3.76E-01
D5 Prdm1 high vs low, chronic stimulation	E030018B13Rik	-0.0256609	-0.8;0.13;0.24;0.32	0.540153	ascending	5269;45749;51484;55384	6.66E-01;6.31E-01;4.45E-01;4.18E-01	24251;28150;33885;74365	7.52E-01;5.04E-01;3.87E-01;1.19E-01
D5 Prdm1 high vs low, chronic stimulation	Me1	-0.0256544	-0.41;0.1;0.1;0.1	0.591151	ascending	16878;43716;43930;44093	1.03E+00;5.21E-01;4.34E-01;3.82E-01	35541;35704;35918;62756	6.96E-01;5.19E-01;4.35E-01;4.14E-01
D5 Prdm1 high vs low, chronic stimulation	1700011L22Rik	-0.0256419	-0.87;-0.12;0.35;0.54	0.492569	ascending	4202;30925;56496;64292	7.46E-01;4.70E-01;3.82E-01;3.72E-01	15342;23138;48711;75432	5.94E-01;4.49E-01;3.92E-01;9.42E-02
D5 Prdm1 high vs low, chronic stimulation	Traf6	-0.0255274	-0.67;-0.12;0.03;0.66	0.470739	ascending	7963;31249;39707;67929	6.04E-01;5.35E-01;4.67E-01;2.76E-01	11705;39926;48385;71671	4.53E-01;4.38E-01;4.26E-01;1.83E-01
D5 Prdm1 high vs low, chronic stimulation	4933412E24Rik	-0.0255166	-0.38;-0.36;0.31;0.32	0.524638	ascending	18078;19146;54803;55362	6.99E-01;6.32E-01;3.91E-01;3.77E-01	24272;24831;60488;61556	5.59E-01;4.47E-01;3.88E-01;3.75E-01
D5 Prdm1 high vs low, chronic stimulation	Olfr1180	-0.025472	-1.52;0.13;0.34;0.94	0.669237	ascending	390;45681;56148;73718	1.71E+00;4.45E-01;3.84E-01;1.34E-01	5916;23486;33953;79244	7.50E-01;6.28E-01;5.86E-01;8.51E-03
D5 Prdm1 high vs low, chronic stimulation	Inpp1	-0.0254653	-0.7;-0.41;0.44;0.57	0.517017	ascending	7229;16795;60545;65124	7.79E-01;5.64E-01;3.75E-01;3.49E-01	14510;19089;62841;72405	7.01E-01;3.99E-01;3.82E-01;1.65E-01
D5 Prdm1 high vs low, chronic stimulation	Nat2	-0.025463	-0.28;-0.1;0.11;0.17	0.559761	ascending	22563;31986;44312;47862	8.84E-01;5.15E-01;4.60E-01;3.80E-01	31772;35322;47648;57071	5.79E-01;4.63E-01;4.60E-01;4.37E-01
D5 Prdm1 high vs low, chronic stimulation	Npsr1	-0.0254413	-0.22;-0.15;0.13;0.14	0.582665	ascending	25473;29682;45363;45982	9.54E-01;4.97E-01;4.84E-01;3.95E-01	33652;34271;49952;54161	6.70E-01;4.88E-01;4.43E-01;4.34E-01
D5 Prdm1 high vs low, chronic stimulation	Ythdf1	-0.0254022	-0.55;-0.41;0.17;0.68	0.484451	ascending	11612;16952;47810;68413	7.74E-01;4.61E-01;4.39E-01;2.64E-01	11221;31824;62682;68022	4.62E-01;4.47E-01;3.82E-01;2.74E-01
D5 Prdm1 high vs low, chronic stimulation	Vsig2	-0.0253646	-0.25;-0.15;0.07;0.22	0.553739	ascending	24050;29652;42414;50388	7.95E-01;5.49E-01;4.84E-01;3.86E-01	29246;37220;49981;55584	6.25E-01;4.34E-01;4.30E-01;4.29E-01
D5 Prdm1 high vs low, chronic stimulation	Actr6	-0.0253447	-0.33;-0.09;0.07;0.25	0.532526	ascending	20135;32955;42097;51772	7.48E-01;5.55E-01;4.52E-01;3.75E-01	27862;37537;46679;59499	5.06E-01;4.77E-01;4.29E-01;4.15E-01
D5 Prdm1 high vs low, chronic stimulation	Plekho2	-0.0253341	-0.84;-0.56;0.55;0.75	0.592	ascending	4696;11346;64322;70103	1.05E+00;7.06E-01;3.92E-01;2.21E-01	9531;15312;68289;74938	8.39E-01;4.86E-01;4.44E-01;1.06E-01
D5 Prdm1 high vs low, chronic stimulation	Dmac2l	-0.0252471	-0.46;-0.08;0.2;0.23	0.516837	ascending	14819;33462;49360;50787	7.81E-01;4.48E-01;4.41E-01;3.96E-01	28846;30274;46172;64816	4.85E-01;4.77E-01;4.25E-01;3.58E-01
D5 Prdm1 high vs low, chronic stimulation	NO_SITE_93	-0.0252463	-0.83;-0.04;0.1;0.68	0.481929	ascending	4774;35482;43587;68432	7.01E-01;5.27E-01;4.36E-01;2.63E-01	11202;36047;44152;74860	5.17E-01;4.47E-01;4.34E-01;1.07E-01
D5 Prdm1 high vs low, chronic stimulation	Apbb1	-0.0252363	-0.08;-0.05;0.01;0.02	0.692436	ascending	33182;34961;39086;39182	1.23E+00;6.18E-01;4.80E-01;4.39E-01	40452;40548;44673;46452	9.36E-01;6.16E-01;5.09E-01;4.26E-01
D5 Prdm1 high vs low, chronic stimulation	Loxhd1	-0.0252342	-0.51;-0.39;0.38;0.42	0.512477	ascending	12846;17621;57995;59568	7.49E-01;5.04E-01;4.19E-01;3.77E-01	20066;21639;62010;66788	6.29E-01;3.79E-01;3.75E-01;3.06E-01
D5 Prdm1 high vs low, chronic stimulation	Spen	-0.025038	-0.57;-0.1;0.28;0.29	0.500237	ascending	10667;32404;53542;53645	6.86E-01;4.58E-01;4.57E-01;4.00E-01	25992;26092;47230;68967	5.36E-01;4.69E-01;3.99E-01;2.50E-01
D5 Prdm1 high vs low, chronic stimulation	Tcl1b3	-0.0250093	-0.97;0.11;0.25;0.51	0.534322	ascending	2975;44637;51700;62977	8.75E-01;4.39E-01;4.16E-01;4.08E-01	16657;27934;34997;76659	7.21E-01;5.07E-01;3.83E-01;6.61E-02
D5 Prdm1 high vs low, chronic stimulation	Lvrn	-0.0250021	-1.9;-0.15;-0.06;2.01	0.896416	ascending	89;29266;34369;79298	2.35E+00;7.38E-01;4.89E-01;7.32E-03	336;45265;50368;79545	1.78E+00;4.42E-01;4.29E-01;1.92E-03
D5 Prdm1 high vs low, chronic stimulation	Rhobtb3	-0.024897	-0.52;-0.15;-0.11;0.69	0.499242	ascending	12522;29197;31517;68632	8.24E-01;4.90E-01;4.24E-01;2.58E-01	11002;48117;50437;67112	4.65E-01;4.51E-01;4.29E-01;2.97E-01
D5 Prdm1 high vs low, chronic stimulation	Gpr35	-0.0248957	-0.57;-0.39;0.11;0.74	0.483786	ascending	10870;17632;44584;70071	7.49E-01;5.10E-01;4.54E-01;2.22E-01	9563;35050;62002;68764	4.85E-01;4.38E-01;3.79E-01;2.55E-01
D5 Prdm1 high vs low, chronic stimulation	Olfr1189	-0.0248713	-0.51;-0.15;0.02;0.55	0.474212	ascending	12894;29219;39119;64329	6.18E-01;4.90E-01;4.19E-01;3.71E-01	15305;40515;50415;66740	4.29E-01;4.26E-01;3.92E-01;3.07E-01
D5 Prdm1 high vs low, chronic stimulation	Gga1	-0.0246975	-0.61;0.08;0.17;0.26	0.525919	ascending	9517;42829;47754;52474	7.25E-01;4.86E-01;4.62E-01;4.31E-01	27160;31880;36805;70117	6.73E-01;4.61E-01;4.09E-01;2.21E-01
D5 Prdm1 high vs low, chronic stimulation	Pi16	-0.0246422	-0.67;-0.25;0.04;0.78	0.473555	ascending	8067;24252;40495;70759	5.88E-01;5.70E-01;5.31E-01;2.05E-01	8875;39140;55382;71567	5.05E-01;4.26E-01;3.87E-01;1.86E-01
D5 Prdm1 high vs low, chronic stimulation	Gabrb2	-0.0245915	-0.59;-0.14;0.24;0.39	0.476031	ascending	10179;30120;51143;58549	5.34E-01;4.79E-01;4.70E-01;4.21E-01	21085;28488;49514;69455	4.99E-01;4.39E-01;3.76E-01;2.38E-01
D5 Prdm1 high vs low, chronic stimulation	Supt5	-0.0245678	-1.06;-0.13;0.47;0.62	0.543147	ascending	2102;30352;61753;66737	1.01E+00;4.76E-01;3.78E-01;3.07E-01	12897;17882;49282;77532	7.40E-01;4.42E-01;4.19E-01;4.64E-02
D5 Prdm1 high vs low, chronic stimulation	Zfp169	-0.024542	-0.48;-0.08;0.14;0.31	0.495655	ascending	13946;33521;46175;54945	6.45E-01;4.85E-01;4.48E-01;4.05E-01	24689;33459;46114;65688	4.86E-01;4.48E-01;3.90E-01;3.34E-01
D5 Prdm1 high vs low, chronic stimulation	Wee2	-0.0244548	-0.45;-0.18;0.21;0.32	0.492313	ascending	15107;27672;49842;55439	6.29E-01;5.11E-01;4.35E-01;3.94E-01	24195;29792;51961;64527	4.83E-01;4.13E-01;3.87E-01;3.65E-01
D5 Prdm1 high vs low, chronic stimulation	Pram1	-0.0244502	-1.1;-0.52;0.46;1.07	0.632118	ascending	1766;12576;61113;75321	1.08E+00;9.74E-01;3.76E-01;9.67E-02	4313;18521;67058;77868	7.37E-01;7.19E-01;4.23E-01;3.89E-02
D5 Prdm1 high vs low, chronic stimulation	Olfr981	-0.0243795	-0.31;-0.24;0.09;0.37	0.51152	ascending	21268;24549;43021;57417	5.68E-01;5.64E-01;5.38E-01;3.76E-01	22217;36613;55085;58365	5.40E-01;4.32E-01;3.89E-01;3.79E-01
D5 Prdm1 high vs low, chronic stimulation	1700024G13Rik	-0.0243594	-0.67;-0.58;0.41;0.73	0.557528	ascending	8058;10653;59361;69775	1.09E+00;5.32E-01;3.75E-01;2.30E-01	9859;20274;68981;71576	6.65E-01;4.77E-01;4.59E-01;1.85E-01
D5 Prdm1 high vs low, chronic stimulation	Etnppl	-0.0243474	-0.2;-0.03;0.0;0.13	0.611124	ascending	26672;36227;38077;45683	9.65E-01;6.42E-01;4.33E-01;4.04E-01	33951;41404;43407;52961	7.09E-01;5.31E-01;4.92E-01;4.27E-01
D5 Prdm1 high vs low, chronic stimulation	Foxp2	-0.0243373	-0.28;-0.03;0.05;0.17	0.57164	ascending	22564;36008;40940;47580	8.95E-01;5.78E-01;4.34E-01;3.80E-01	32054;38694;43626;57070	5.79E-01;5.27E-01;4.64E-01;4.27E-01
D5 Prdm1 high vs low, chronic stimulation	Alkbh5	-0.0242479	-0.38;-0.34;-0.19;0.82	0.555204	ascending	17830;19665;27291;71618	9.75E-01;6.83E-01;3.78E-01;1.84E-01	8016;52343;59969;61804	5.33E-01;5.16E-01;4.40E-01;3.75E-01
D5 Prdm1 high vs low, chronic stimulation	Rtl9	-0.0241985	-0.27;-0.21;-0.02;0.41	0.526906	ascending	22848;26443;36557;59109	6.79E-01;5.30E-01;5.18E-01;3.81E-01	20525;43076;53191;56786	5.87E-01;4.32E-01;4.02E-01;3.75E-01
D5 Prdm1 high vs low, chronic stimulation	Selenoi	-0.0241428	-0.37;-0.34;0.11;0.5	0.494034	ascending	18403;20026;44469;62706	6.72E-01;5.12E-01;4.15E-01;3.77E-01	16928;35166;59608;61231	4.56E-01;4.38E-01;3.82E-01;3.75E-01
D5 Prdm1 high vs low, chronic stimulation	Timd4	-0.0241374	-0.51;-0.06;0.19;0.27	0.502958	ascending	12935;34528;48974;53028	7.06E-01;4.46E-01;4.41E-01;4.18E-01	26606;30660;45106;66699	5.01E-01;4.73E-01;4.04E-01;3.08E-01
D5 Prdm1 high vs low, chronic stimulation	Dab2	-0.0240138	-1.27;0.27;0.45;0.46	0.671666	ascending	958;52690;60870;61263	1.33E+00;5.22E-01;4.56E-01;3.76E-01	18371;18764;26944;78676	9.89E-01;7.11E-01;3.77E-01;2.10E-02
D5 Prdm1 high vs low, chronic stimulation	Gjb1	-0.0240133	-0.92;-0.72;0.59;0.96	0.695292	ascending	3466;6874;65820;73934	1.43E+00;8.17E-01;4.07E-01;1.29E-01	5700;13814;72760;76168	9.09E-01;6.40E-01;5.79E-01;7.73E-02
D5 Prdm1 high vs low, chronic stimulation	Txndc5	-0.0239949	-0.56;0.06;0.13;0.27	0.521509	ascending	11165;41785;45610;52716	7.17E-01;4.93E-01;4.48E-01;4.28E-01	26919;34024;37849;68468	6.47E-01;4.45E-01;4.06E-01;2.62E-01
D5 Prdm1 high vs low, chronic stimulation	Orc3	-0.0239741	-0.59;-0.2;-0.12;0.82	0.505433	ascending	10207;26738;31006;71520	8.41E-01;5.25E-01;4.69E-01;1.87E-01	8114;48628;52896;69427	5.30E-01;4.70E-01;4.05E-01;2.38E-01
D5 Prdm1 high vs low, chronic stimulation	Pnpt1	-0.0239532	-0.45;-0.22;0.29;0.29	0.504066	ascending	14945;25744;53603;53845	6.80E-01;5.42E-01;3.99E-01;3.95E-01	25789;26031;53890;64689	5.37E-01;3.97E-01;3.97E-01;3.61E-01
D5 Prdm1 high vs low, chronic stimulation	Chn1	-0.0239228	-0.36;-0.32;-0.09;0.66	0.520374	ascending	19143;20799;32888;68017	7.81E-01;6.51E-01;3.75E-01;2.74E-01	11617;46746;58835;60491	4.78E-01;4.53E-01;4.39E-01;3.75E-01
D5 Prdm1 high vs low, chronic stimulation	Sncb	-0.0239036	-0.97;-0.74;-0.2;1.82	0.843461	ascending	2925;6403;26778;79077	1.48E+00;9.96E-01;8.82E-01;1.22E-02	557;52856;73231;76709	1.56E+00;6.02E-01;5.25E-01;6.50E-02
D5 Prdm1 high vs low, chronic stimulation	Sult2a8	-0.02385	-1.01;-0.42;0.28;1.06	0.559553	ascending	2527;16314;53119;75236	9.38E-01;7.98E-01;4.03E-01;9.87E-02	4398;26515;63320;77107	7.30E-01;5.29E-01;3.85E-01;5.60E-02
D5 Prdm1 high vs low, chronic stimulation	Olfr1216	-0.0238231	-0.94;0.18;0.27;0.39	0.561551	ascending	3294;48351;53007;58389	8.36E-01;5.39E-01;4.67E-01;4.04E-01	21245;26626;31283;76340	8.32E-01;5.27E-01;3.76E-01;7.34E-02
D5 Prdm1 high vs low, chronic stimulation	Thtpa	-0.0238025	-0.12;-0.01;0.01;0.02	0.68021	ascending	31132;37259;38973;39487	1.22E+00;6.21E-01;4.52E-01;4.30E-01	40147;40661;42375;48502	8.61E-01;6.09E-01;5.50E-01;4.26E-01
D5 Prdm1 high vs low, chronic stimulation	Gramd1a	-0.0237621	-0.34;-0.21;0.09;0.37	0.501815	ascending	19619;26147;43427;57449	5.67E-01;5.35E-01;5.30E-01;3.75E-01	22185;36207;53488;60015	4.91E-01;4.33E-01;4.00E-01;3.78E-01
D5 Prdm1 high vs low, chronic stimulation	Rnf170	-0.0237264	-0.4;-0.31;-0.13;0.74	0.525368	ascending	17171;21356;30395;70039	8.62E-01;6.36E-01;3.81E-01;2.23E-01	9596;49239;58279;62463	4.84E-01;4.76E-01;4.22E-01;3.76E-01
D5 Prdm1 high vs low, chronic stimulation	Rffl	-0.0237255	-0.62;-0.1;0.24;0.39	0.47817	ascending	9315;32075;51408;58265	5.43E-01;4.92E-01;4.59E-01;4.19E-01	21369;28226;47559;70319	5.03E-01;4.64E-01;3.76E-01;2.16E-01
D5 Prdm1 high vs low, chronic stimulation	POTENTIALLY_ACTIVE_20	-0.0236055	-0.02	0.338087	ascending	36560	0.338	43074	0.267
D5 Prdm1 high vs low, chronic stimulation	Ilkap	-0.0235686	-0.82;-0.56;0.26;1.01	0.56292	ascending	5044;11300;52543;74686	1.05E+00;6.81E-01;4.08E-01;1.11E-01	4948;27090;68334;74590	6.88E-01;5.20E-01;4.45E-01;1.14E-01
D5 Prdm1 high vs low, chronic stimulation	Spata22	-0.0234912	-0.33;0.04;0.05;0.15	0.577953	ascending	20162;40519;40810;46628	9.30E-01;5.81E-01;4.26E-01;3.75E-01	33005;38824;39115;59472	6.18E-01;5.07E-01;4.78E-01;4.26E-01
D5 Prdm1 high vs low, chronic stimulation	Lbx1	-0.023456	-0.38;-0.23;0.14;0.38	0.493841	ascending	18130;25189;45783;57835	5.56E-01;5.52E-01;4.91E-01;3.77E-01	21799;33851;54447;61504	4.49E-01;4.46E-01;3.93E-01;3.77E-01
D5 Prdm1 high vs low, chronic stimulation	Afmid	-0.023451	-0.11;-0.07;-0.02;0.1	0.653299	ascending	31752;33979;36780;43893	1.03E+00;6.73E-01;4.60E-01;4.45E-01	35741;42854;45655;47882	8.84E-01;5.22E-01;4.93E-01;4.31E-01
D5 Prdm1 high vs low, chronic stimulation	C2cd4c	-0.0234388	-0.77;-0.09;0.25;0.52	0.473093	ascending	5922;32615;51762;63431	6.27E-01;4.55E-01;4.15E-01;3.95E-01	16203;27871;47020;73712	5.08E-01;4.72E-01;3.86E-01;1.34E-01
D5 Prdm1 high vs low, chronic stimulation	Ces1e	-0.023421	-0.75;-0.53;0.07;1.12	0.563037	ascending	6282;11981;42259;75896	1.01E+00;6.08E-01;5.52E-01;8.35E-02	3738;37375;67652;73352	7.89E-01;4.33E-01;4.29E-01;1.43E-01
D5 Prdm1 high vs low, chronic stimulation	Hnrnpa1	-0.0233305	-0.49;-0.05;0.22;0.23	0.516839	ascending	13464;35101;50440;50557	7.89E-01;4.38E-01;4.29E-01;4.11E-01	29077;29192;44535;66170	5.11E-01;4.90E-01;4.27E-01;3.22E-01
D5 Prdm1 high vs low, chronic stimulation	Gm10052	-0.0233305	-0.49;-0.05;0.22;0.23	0.516839	ascending	13464;35101;50440;50557	7.89E-01;4.38E-01;4.29E-01;4.11E-01	29077;29192;44535;66170	5.11E-01;4.90E-01;4.27E-01;3.22E-01
D5 Prdm1 high vs low, chronic stimulation	Adcy4	-0.0231187	-1.21;-0.06;0.3;0.88	0.559498	ascending	1188;34325;54318;72732	1.24E+00;4.43E-01;3.94E-01;1.57E-01	6902;25316;45310;78446	5.78E-01;5.50E-01;4.98E-01;2.61E-02
D5 Prdm1 high vs low, chronic stimulation	Lipg	-0.0231162	-0.51;-0.21;0.07;0.56	0.46695	ascending	12764;26397;41919;64807	5.59E-01;5.31E-01;4.21E-01;3.58E-01	14827;37715;53237;66870	4.28E-01;4.02E-01;3.96E-01;3.03E-01
D5 Prdm1 high vs low, chronic stimulation	Kcnj6	-0.0230313	-0.71;-0.05;0.32;0.35	0.497989	ascending	7139;35212;55168;56446	5.98E-01;5.68E-01;4.38E-01;3.89E-01	23188;24466;44422;72495	5.66E-01;5.13E-01;3.82E-01;1.63E-01
D5 Prdm1 high vs low, chronic stimulation	Ergic3	-0.0229718	-1.22;0.05;0.06;1.02	0.590075	ascending	1148;41018;41526;74781	1.26E+00;5.66E-01;4.27E-01;1.09E-01	4853;38108;38616;78486	6.95E-01;6.29E-01;4.28E-01;2.52E-02
D5 Prdm1 high vs low, chronic stimulation	Pacsin3	-0.0229184	-0.51;-0.01;0.04;0.39	0.495393	ascending	12852;37468;40454;58195	5.88E-01;5.45E-01;4.29E-01;4.19E-01	21439;39180;42166;66782	5.54E-01;4.26E-01;3.76E-01;3.06E-01
D5 Prdm1 high vs low, chronic stimulation	Klk9	-0.0228942	-0.9;0.26;0.27;0.29	0.601482	ascending	3686;52405;52659;53612	7.94E-01;6.87E-01;5.17E-01;4.07E-01	26022;26975;27229;75948	9.78E-01;5.21E-01;3.99E-01;8.23E-02
D5 Prdm1 high vs low, chronic stimulation	Ripk4	-0.0227395	-0.47;-0.04;0.02;0.4	0.493356	ascending	14215;35543;39598;58759	6.07E-01;5.28E-01;4.36E-01;4.02E-01	20876;40036;44091;65419	5.19E-01;4.26E-01;3.75E-01;3.42E-01
D5 Prdm1 high vs low, chronic stimulation	Gchfr	-0.0227087	-0.41;-0.23;-0.14;0.68	0.516537	ascending	16901;25083;30149;68551	8.70E-01;5.54E-01;3.82E-01;2.60E-01	11083;49485;54552;62733	4.79E-01;4.50E-01;4.14E-01;3.93E-01
D5 Prdm1 high vs low, chronic stimulation	Adgrl1	-0.0225614	-0.89;-0.18;-0.1;1.07	0.542742	ascending	3923;28032;32334;75366	7.98E-01;7.71E-01;5.06E-01;9.57E-02	4268;47300;51602;75711	7.41E-01;4.57E-01;4.17E-01;8.77E-02
D5 Prdm1 high vs low, chronic stimulation	INACTIVE_4T_21	-0.0225429	-0.02	0.337398	ascending	36618	0.337	43018	0.267
D5 Prdm1 high vs low, chronic stimulation	Zfp105	-0.022467	-0.39;-0.2;0.14;0.37	0.490224	ascending	17480;26525;45839;57584	5.63E-01;5.29E-01;4.90E-01;3.79E-01	22050;33795;53109;62154	4.46E-01;4.31E-01;4.03E-01;3.78E-01
D5 Prdm1 high vs low, chronic stimulation	Tll2	-0.0223894	-0.86;0.05;0.14;0.58	0.495621	ascending	4425;40916;45807;65553	7.28E-01;4.90E-01;4.27E-01;3.38E-01	14081;33827;38718;75209	6.27E-01;4.46E-01;4.04E-01;9.93E-02
D5 Prdm1 high vs low, chronic stimulation	Pou1f1	-0.0223794	-0.66;0.04;0.23;0.31	0.507149	ascending	8212;40225;50717;54762	6.50E-01;5.26E-01;4.26E-01;4.26E-01	24882;28917;39409;71423	6.11E-01;4.94E-01;3.91E-01;1.89E-01
D5 Prdm1 high vs low, chronic stimulation	Lima1	-0.0223654	-0.36;-0.25;0.18;0.34	0.500854	ascending	18752;24317;48062;56334	6.01E-01;5.69E-01;4.58E-01;3.76E-01	23300;31572;55317;60882	4.66E-01;4.64E-01;3.88E-01;3.83E-01
D5 Prdm1 high vs low, chronic stimulation	Bdh2	-0.0223415	-0.23;-0.17;-0.11;0.43	0.552931	ascending	24908;28276;31385;60080	8.29E-01;5.02E-01;4.89E-01;3.91E-01	19554;48249;51357;54726	6.52E-01;4.66E-01;4.19E-01;3.75E-01
D5 Prdm1 high vs low, chronic stimulation	Tfec	-0.0223307	-0.67;-0.11;0.11;0.58	0.462044	ascending	8038;31628;44470;65472	5.33E-01;5.12E-01;4.63E-01;3.40E-01	14162;35165;48006;71596	4.58E-01;4.38E-01;4.03E-01;1.85E-01
D5 Prdm1 high vs low, chronic stimulation	Ttc5	-0.0222783	-0.4;-0.12;0.18;0.24	0.514844	ascending	17226;31195;48481;51440	7.59E-01;4.68E-01;4.52E-01;3.80E-01	28194;31153;48439;62408	4.68E-01;4.53E-01;4.23E-01;4.18E-01
D5 Prdm1 high vs low, chronic stimulation	4921507P07Rik	-0.0222709	-0.54;-0.14;-0.01;0.6	0.474291	ascending	11760;29833;37404;66234	6.58E-01;4.82E-01;4.37E-01;3.20E-01	13400;42228;49801;67874	4.36E-01;4.29E-01;4.12E-01;2.78E-01
D5 Prdm1 high vs low, chronic stimulation	Hs3st5	-0.0221939	-0.91;-0.01;0.06;0.78	0.501596	ascending	3581;37258;41424;70831	8.05E-01;5.68E-01;4.30E-01;2.03E-01	8803;38211;42376;76053	5.50E-01;5.07E-01;4.27E-01;7.99E-02
D5 Prdm1 high vs low, chronic stimulation	BC049715	-0.022186	-0.47;-0.42;0.11;0.7	0.492708	ascending	14285;16196;44284;68912	8.03E-01;5.15E-01;4.02E-01;2.51E-01	10722;35350;63438;65349	4.57E-01;4.37E-01;3.86E-01;3.43E-01
D5 Prdm1 high vs low, chronic stimulation	Magee1	-0.0220727	-0.27;-0.14;0.08;0.24	0.541093	ascending	23040;29945;42776;51428	7.60E-01;5.42E-01;4.81E-01;3.82E-01	28206;36858;49689;56594	5.93E-01;4.37E-01;4.31E-01;4.18E-01
D5 Prdm1 high vs low, chronic stimulation	Zfyve27	-0.0219756	-0.65;-0.15;0.15;0.56	0.458564	ascending	8650;29200;46487;65007	5.12E-01;4.90E-01;4.80E-01;3.53E-01	14627;33147;50433;70984	4.51E-01;4.29E-01;3.98E-01;2.00E-01
D5 Prdm1 high vs low, chronic stimulation	Asah1	-0.0219381	-0.47;-0.05;0.22;0.22	0.518318	ascending	14313;34760;50203;50233	8.00E-01;4.40E-01;4.31E-01;4.01E-01	29401;29429;44874;65322	5.05E-01;4.87E-01;4.31E-01;3.44E-01
D5 Prdm1 high vs low, chronic stimulation	Kcnc1	-0.0218557	-0.34;-0.23;0.02;0.47	0.498592	ascending	19869;24986;39231;61501	6.15E-01;5.56E-01;4.49E-01;3.75E-01	18140;40403;54648;59765	4.99E-01;4.26E-01;3.92E-01;3.77E-01
D5 Prdm1 high vs low, chronic stimulation	Fgf15	-0.0218465	-0.18;-0.05;-0.05;0.2	0.602514	ascending	27652;34896;35176;49044	8.42E-01;7.16E-01;4.39E-01;4.13E-01	30590;44458;44738;51982	7.41E-01;5.08E-01;4.45E-01;4.38E-01
D5 Prdm1 high vs low, chronic stimulation	Gm26793	-0.0218465	-0.18;-0.05;-0.05;0.2	0.602514	ascending	27652;34896;35176;49044	8.42E-01;7.16E-01;4.39E-01;4.13E-01	30590;44458;44738;51982	7.41E-01;5.08E-01;4.45E-01;4.38E-01
D5 Prdm1 high vs low, chronic stimulation	Adat1	-0.0218016	-0.44;-0.36;-0.33;1.04	0.624854	ascending	15426;18956;20423;75012	1.30E+00;7.05E-01;3.91E-01;1.04E-01	4622;59211;60678;64209	7.12E-01;6.61E-01;3.75E-01;3.74E-01
D5 Prdm1 high vs low, chronic stimulation	Slc35f2	-0.0217799	-0.24;-0.09;0.05;0.19	0.568099	ascending	24795;32526;41221;48718	8.54E-01;5.72E-01;4.56E-01;3.91E-01	30916;38413;47108;54839	6.48E-01;4.71E-01;4.49E-01;4.27E-01
D5 Prdm1 high vs low, chronic stimulation	Elf1	-0.0216905	-0.99;-0.18;-0.15;1.24	0.593811	ascending	2726;27748;29411;76894	9.09E-01;8.96E-01;5.10E-01;6.08E-02	2740;50223;51886;76908	9.07E-01;4.87E-01;4.14E-01;6.05E-02
D5 Prdm1 high vs low, chronic stimulation	Abcb10	-0.0216788	-0.25;-0.24;-0.07;0.47	0.53638	ascending	24154;24755;33910;61556	7.51E-01;5.60E-01;4.47E-01;3.87E-01	18078;45724;54879;55480	6.28E-01;4.45E-01;3.90E-01;3.77E-01
D5 Prdm1 high vs low, chronic stimulation	Thnsl1	-0.0216709	-0.49;-0.24;0.27;0.38	0.48413	ascending	13592;24408;52691;57909	5.67E-01;5.53E-01;4.10E-01;4.07E-01	21726;26943;55226;66042	5.22E-01;3.88E-01;3.77E-01;3.25E-01
D5 Prdm1 high vs low, chronic stimulation	Alkbh7	-0.0216315	-0.76;-0.45;0.06;1.07	0.535029	ascending	6002;15006;41408;75364	8.53E-01;6.23E-01;5.69E-01;9.57E-02	4271;38225;64628;73632	7.40E-01;4.27E-01;3.95E-01;1.36E-01
D5 Prdm1 high vs low, chronic stimulation	Bsdc1	-0.021598	-0.67;-0.15;0.11;0.63	0.459362	ascending	7922;29460;44400;66975	5.37E-01;5.13E-01;4.87E-01;3.01E-01	12659;35235;50174;71712	4.38E-01;4.32E-01;4.22E-01;1.82E-01
D5 Prdm1 high vs low, chronic stimulation	Pign	-0.0214489	-0.35;-0.23;-0.08;0.57	0.511137	ascending	19448;25307;33224;65158	7.71E-01;5.50E-01;3.75E-01;3.49E-01	14478;46410;54325;60186	4.86E-01;4.50E-01;4.00E-01;3.94E-01
D5 Prdm1 high vs low, chronic stimulation	Shld1	-0.0214449	-0.95;-0.52;0.15;1.23	0.590024	ascending	3195;12626;46547;76852	9.71E-01;8.48E-01;4.79E-01;6.18E-02	2782;33087;67008;76439	9.01E-01;4.51E-01;4.23E-01;7.11E-02
D5 Prdm1 high vs low, chronic stimulation	Olfr61	-0.0213956	-0.61;-0.08;0.24;0.37	0.479995	ascending	9567;33109;51342;57531	5.65E-01;4.85E-01;4.51E-01;4.19E-01	22103;28292;46525;70067	5.02E-01;4.79E-01;3.78E-01;2.22E-01
D5 Prdm1 high vs low, chronic stimulation	Gdf9	-0.021357	-0.79;0.07;0.16;0.47	0.497444	ascending	5576;42011;47351;61583	6.47E-01;4.67E-01;4.47E-01;4.29E-01	18051;32283;37613;74058	6.53E-01;4.58E-01;3.77E-01;1.26E-01
D5 Prdm1 high vs low, chronic stimulation	Stard3	-0.0213187	-0.64;-0.45;0.19;0.81	0.49638	ascending	8765;15275;48946;71380	8.41E-01;5.08E-01;4.46E-01;1.90E-01	8254;30689;64359;70869	5.25E-01;4.73E-01;3.93E-01;2.03E-01
D5 Prdm1 high vs low, chronic stimulation	Nutm2	-0.0213169	-0.22;-0.05;0.0;0.18	0.585689	ascending	25563;35195;37920;48435	8.64E-01;6.45E-01;4.38E-01;3.96E-01	31199;41462;44439;54071	6.73E-01;5.13E-01;4.53E-01;4.27E-01
D5 Prdm1 high vs low, chronic stimulation	Clgn	-0.0213154	-0.19;-0.16;-0.07;0.34	0.566035	ascending	27096;28948;33765;56133	7.55E-01;6.08E-01;4.93E-01;4.08E-01	23502;45869;50686;52538	7.22E-01;4.46E-01;4.26E-01;3.84E-01
D5 Prdm1 high vs low, chronic stimulation	Lrrc45	-0.0212619	-0.62;0.07;0.08;0.39	0.502937	ascending	9292;42428;42522;58273	5.47E-01;5.43E-01;4.93E-01;4.30E-01	21361;37112;37206;70342	6.63E-01;4.30E-01;3.76E-01;2.16E-01
D5 Prdm1 high vs low, chronic stimulation	Ptchd3	-0.0212192	-0.49;-0.33;0.07;0.67	0.476908	ascending	13620;20175;41905;68116	6.68E-01;5.59E-01;4.09E-01;2.71E-01	11518;37729;59459;66014	4.41E-01;4.28E-01;3.75E-01;3.26E-01
D5 Prdm1 high vs low, chronic stimulation	Grb14	-0.021069	-0.35;-0.2;0.02;0.44	0.495565	ascending	19249;26915;39486;60565	6.09E-01;5.22E-01;4.75E-01;3.75E-01	19069;40148;52718;60385	4.81E-01;4.26E-01;4.06E-01;3.75E-01
D5 Prdm1 high vs low, chronic stimulation	Rtn4rl2	-0.0210436	-0.36;-0.14;0.15;0.26	0.514745	ascending	19112;30035;46429;52525	7.23E-01;4.81E-01;4.80E-01;3.75E-01	27109;33204;49599;60522	4.77E-01;4.50E-01;4.38E-01;4.08E-01
D5 Prdm1 high vs low, chronic stimulation	Smr3a	-0.0210404	-0.38;-0.27;0.19;0.37	0.495543	ascending	18170;23162;48764;57571	5.93E-01;5.64E-01;4.48E-01;3.77E-01	22063;30870;56473;61464	4.71E-01;4.50E-01;3.82E-01;3.78E-01
D5 Prdm1 high vs low, chronic stimulation	Pag1	-0.0210236	-0.6;-0.13;-0.02;0.66	0.473722	ascending	10047;30300;36948;67940	6.69E-01;4.77E-01;4.73E-01;2.76E-01	11694;42686;49335;69588	4.41E-01;4.38E-01;4.30E-01;2.34E-01
D5 Prdm1 high vs low, chronic stimulation	Arhgap32	-0.0210179	-0.81;0.13;0.19;0.4	0.52286	ascending	5080;45654;48891;59010	6.79E-01;5.21E-01;4.47E-01;4.45E-01	20624;30743;33980;74554	7.49E-01;4.72E-01;3.75E-01;1.14E-01
D5 Prdm1 high vs low, chronic stimulation	Gp5	-0.0209635	-0.55;-0.19;0.08;0.58	0.460861	ascending	11432;27128;42692;65557	5.44E-01;5.19E-01;4.43E-01;3.38E-01	14077;36942;52507;68202	4.30E-01;4.08E-01;4.04E-01;2.69E-01
D5 Prdm1 high vs low, chronic stimulation	Ctbs	-0.020957	-0.84;-0.17;0.2;0.72	0.470817	ascending	4720;28342;49335;69522	7.05E-01;5.01E-01;4.41E-01;2.36E-01	10112;30299;51292;74914	4.77E-01;4.71E-01;4.20E-01;1.06E-01
D5 Prdm1 high vs low, chronic stimulation	Vstm2a	-0.0209163	-0.32;-0.32;0.19;0.37	0.511338	ascending	20727;20771;48709;57383	6.52E-01;5.69E-01;4.49E-01;3.75E-01	22251;30925;58863;58906	5.24E-01;4.70E-01;3.79E-01;3.75E-01
D5 Prdm1 high vs low, chronic stimulation	Pate9	-0.0209106	-0.96;-0.15;0.16;0.86	0.495394	ascending	3087;29507;47308;72360	8.61E-01;4.86E-01;4.68E-01;1.66E-01	7274;32326;50127;76547	5.62E-01;4.57E-01;4.32E-01;6.87E-02
D5 Prdm1 high vs low, chronic stimulation	Gpr6	-0.0208854	-0.62;-0.38;0.26;0.65	0.478835	ascending	9259;18150;52553;67661	7.31E-01;4.93E-01;4.08E-01;2.83E-01	11972;27081;61484;70375	5.20E-01;4.33E-01;3.77E-01;2.15E-01
D5 Prdm1 high vs low, chronic stimulation	Shd	-0.0207706	-0.2;-0.12;-0.12;0.35	0.574224	ascending	26906;31046;31239;56769	8.33E-01;5.88E-01;4.69E-01;4.06E-01	22865;48394;48588;52728	7.16E-01;4.67E-01;4.51E-01;3.81E-01
D5 Prdm1 high vs low, chronic stimulation	Pum2	-0.0207687	-0.26;-0.21;0.02;0.36	0.523664	ascending	23415;26336;39520;57319	6.09E-01;5.71E-01;5.32E-01;3.83E-01	22315;40114;53297;56220	6.05E-01;4.26E-01;4.02E-01;3.79E-01
D5 Prdm1 high vs low, chronic stimulation	Spire2	-0.0207657	-0.64;-0.14;0.25;0.46	0.466942	ascending	8718;29793;51636;61145	5.10E-01;4.83E-01;4.59E-01;4.16E-01	18489;27998;49844;70917	5.06E-01;4.35E-01;3.76E-01;2.01E-01
D5 Prdm1 high vs low, chronic stimulation	Scrn1	-0.0207654	-0.2;0.02;0.04;0.06	0.634668	ascending	26634;39114;40459;41790	1.12E+00;5.88E-01;4.26E-01;4.04E-01	37845;39175;40520;53000	7.07E-01;5.87E-01;5.61E-01;4.26E-01
D5 Prdm1 high vs low, chronic stimulation	Kdm2b	-0.0207025	-0.39;0.0;0.08;0.23	0.53283	ascending	17566;37954;42562;50880	7.78E-01;5.46E-01;4.28E-01;3.79E-01	28754;37072;41496;62065	5.67E-01;4.33E-01;4.30E-01;4.24E-01
D5 Prdm1 high vs low, chronic stimulation	Cdc42bpa	-0.0206779	-0.81;0.11;0.12;0.5	0.508338	ascending	5176;44510;44682;62740	6.73E-01;5.08E-01;4.38E-01;4.14E-01	16894;34951;35126;74458	7.17E-01;4.39E-01;3.82E-01;1.17E-01
D5 Prdm1 high vs low, chronic stimulation	Smad7	-0.0206409	-0.47;0.03;0.14;0.21	0.531091	ascending	14245;40151;46097;49945	8.10E-01;4.86E-01;4.26E-01;4.02E-01	29689;33537;39483;65389	6.09E-01;4.48E-01;4.34E-01;3.42E-01
D5 Prdm1 high vs low, chronic stimulation	Pdia5	-0.020601	-0.54;-0.35;-0.05;0.86	0.504724	ascending	11762;19342;34869;72403	7.24E-01;6.93E-01;4.37E-01;1.65E-01	7231;44765;60292;67872	5.64E-01;4.39E-01;3.75E-01;2.78E-01
D5 Prdm1 high vs low, chronic stimulation	Dmkn	-0.0205791	-0.41;-0.01;0.06;0.28	0.51688	ascending	16553;37120;41852;53409	6.94E-01;5.60E-01;4.30E-01;3.84E-01	26225;37787;42514;63082	5.47E-01;4.28E-01;4.05E-01;4.01E-01
D5 Prdm1 high vs low, chronic stimulation	Nrxn1	-0.0204927	-0.36;-0.09;0.06;0.3	0.511833	ascending	18750;32946;41743;54548	6.57E-01;5.62E-01;4.52E-01;3.76E-01	25088;37891;46688;60883	4.77E-01;4.66E-01;4.28E-01;3.93E-01
D5 Prdm1 high vs low, chronic stimulation	Kng1	-0.0204779	-0.13;-0.12;0.08;0.09	0.62889	ascending	30534;31118;42494;43378	1.06E+00;5.47E-01;4.68E-01;4.44E-01	36254;37140;48516;49100	8.40E-01;5.31E-01;4.52E-01;4.30E-01
D5 Prdm1 high vs low, chronic stimulation	Stk4	-0.0204624	-0.14;-0.12;0.05;0.13	0.616224	ascending	30052;31171;41030;45245	9.82E-01;5.76E-01;4.68E-01;4.38E-01	34389;38604;48463;49582	8.23E-01;4.99E-01;4.52E-01;4.27E-01
D5 Prdm1 high vs low, chronic stimulation	Pde2a	-0.020402	-0.78;-0.35;0.42;0.63	0.500668	ascending	5728;19428;59487;67024	6.90E-01;6.38E-01;3.75E-01;2.99E-01	12610;20147;60208;73906	6.69E-01;4.23E-01;3.75E-01;1.30E-01
D5 Prdm1 high vs low, chronic stimulation	Ccdc158	-0.0203832	-0.46;-0.22;-0.01;0.61	0.478782	ascending	14525;25759;37383;66397	6.58E-01;5.42E-01;3.99E-01;3.16E-01	13237;42251;53875;65109	4.29E-01;4.14E-01;3.97E-01;3.50E-01
D5 Prdm1 high vs low, chronic stimulation	Prpf6	-0.0203692	-0.6;-0.4;0.42;0.5	0.507304	ascending	9831;17306;59696;62681	7.60E-01;4.78E-01;4.16E-01;3.75E-01	16953;19938;62328;69803	6.75E-01;3.82E-01;3.80E-01;2.29E-01
D5 Prdm1 high vs low, chronic stimulation	U2af1	-0.0203262	-1.18;-0.46;-0.38;1.95	0.884403	ascending	1328;14518;17857;79234	1.46E+00;1.20E+00;8.75E-01;8.73E-03	400;61777;65116;78306	1.70E+00;7.41E-01;3.99E-01;2.92E-02
D5 Prdm1 high vs low, chronic stimulation	Adamts12	-0.0203009	-0.56;-0.1;0.18;0.4	0.472476	ascending	11286;32019;48305;58695	5.30E-01;4.60E-01;4.54E-01;4.46E-01	20939;31329;47615;68349	4.66E-01;4.64E-01;3.76E-01;2.65E-01
D5 Prdm1 high vs low, chronic stimulation	Lyz1	-0.0202888	-0.4;-0.39;0.14;0.57	0.491207	ascending	17087;17634;45975;65200	7.49E-01;4.88E-01;3.81E-01;3.47E-01	14434;33659;62000;62547	4.47E-01;4.20E-01;4.00E-01;3.79E-01
D5 Prdm1 high vs low, chronic stimulation	Crct1	-0.0202723	-0.38;-0.08;-0.04;0.42	0.507649	ascending	17909;33307;35727;59633	7.01E-01;5.02E-01;4.49E-01;3.78E-01	20001;43907;46327;61724	4.82E-01;4.43E-01;4.35E-01;3.75E-01
D5 Prdm1 high vs low, chronic stimulation	Nkx6-1	-0.0201285	-0.31;-0.12;0.12;0.23	0.533979	ascending	21352;31163;44764;50694	7.85E-01;5.07E-01;4.68E-01;3.76E-01	28940;34870;48471;58282	5.42E-01;4.52E-01;4.39E-01;4.26E-01
D5 Prdm1 high vs low, chronic stimulation	Bcor	-0.0201158	-0.44;-0.36;0.13;0.58	0.480893	ascending	15692;19093;45624;65449	7.00E-01;4.93E-01;3.89E-01;3.41E-01	14185;34010;60540;63942	4.45E-01;4.03E-01;3.81E-01;3.75E-01
D5 Prdm1 high vs low, chronic stimulation	Tcim	-0.0200155	-0.45;-0.19;-0.1;0.66	0.496731	ascending	14950;27428;32366;67789	7.97E-01;5.14E-01;3.95E-01;2.80E-01	11845;47268;52205;64683	4.57E-01;4.35E-01;4.11E-01;3.61E-01
D5 Prdm1 high vs low, chronic stimulation	Tas2r105	-0.020011	-1.19;0.09;0.27;0.75	0.567359	ascending	1288;43536;52580;70246	1.21E+00;4.34E-01;4.08E-01;2.18E-01	9388;27055;36099;78346	6.91E-01;5.20E-01;4.90E-01;2.83E-02
D5 Prdm1 high vs low, chronic stimulation	Tssc4	-0.019831	-0.29;-0.1;0.11;0.21	0.543601	ascending	21881;32239;44334;49541	8.25E-01;5.14E-01;4.58E-01;3.78E-01	30093;35301;47395;57754	5.58E-01;4.67E-01;4.39E-01;4.37E-01
D5 Prdm1 high vs low, chronic stimulation	Tcf4	-0.0197972	-0.58;-0.32;0.2;0.63	0.465348	ascending	10380;20839;49117;66898	6.50E-01;4.65E-01;4.44E-01;3.03E-01	12736;30518;58795;69254	4.75E-01;4.21E-01;3.75E-01;2.43E-01
D5 Prdm1 high vs low, chronic stimulation	Sh3rf1	-0.0197676	-0.31;-0.14;-0.05;0.42	0.518818	ascending	21144;30040;35141;59620	7.17E-01;5.03E-01;4.80E-01;3.76E-01	20014;44493;49594;58490	5.36E-01;4.38E-01;4.38E-01;3.75E-01
D5 Prdm1 high vs low, chronic stimulation	Gfod1	-0.0197559	-0.73;-0.68;0.14;1.19	0.618032	ascending	6582;7858;46078;76518	1.32E+00;5.93E-01;4.86E-01;6.93E-02	3116;33556;71776;73052	8.57E-01;5.39E-01;4.48E-01;1.50E-01
D5 Prdm1 high vs low, chronic stimulation	Ifrd1	-0.0197016	-0.95;-0.07;0.07;0.87	0.50343	ascending	3173;34118;42008;72525	8.51E-01;5.57E-01;4.44E-01;1.62E-01	7110;37610;45516;76461	5.69E-01;4.95E-01;4.29E-01;7.06E-02
D5 Prdm1 high vs low, chronic stimulation	Tm4sf19	-0.0196443	-0.48;-0.19;0.23;0.36	0.480403	ascending	14006;27151;50678;57288	5.72E-01;5.19E-01;4.26E-01;4.05E-01	22346;28956;52482;65628	4.93E-01;4.08E-01;3.79E-01;3.36E-01
D5 Prdm1 high vs low, chronic stimulation	Vmn1r17	-0.0195122	-0.28;0.04;0.06;0.1	0.601961	ascending	22634;40481;41650;43817	1.04E+00;5.64E-01;4.26E-01;3.80E-01	35819;37984;39153;57000	6.17E-01;5.81E-01;5.23E-01;4.28E-01
D5 Prdm1 high vs low, chronic stimulation	Fam53b	-0.0194891	-0.49;-0.44;0.31;0.53	0.501961	ascending	13624;15583;54981;63952	8.28E-01;4.09E-01;3.90E-01;3.81E-01	15683;24653;64049;66010	5.62E-01;3.90E-01;3.89E-01;3.26E-01
D5 Prdm1 high vs low, chronic stimulation	Mrps2	-0.0194459	-0.87;-0.45;0.14;1.11	0.544438	ascending	4151;14964;46083;75769	8.55E-01;7.51E-01;4.86E-01;8.64E-02	3865;33553;64670;75483	7.77E-01;4.48E-01;3.95E-01;9.30E-02
D5 Prdm1 high vs low, chronic stimulation	NO_SITE_10	-0.019411	-0.11;-0.08;-0.05;0.16	0.63624	ascending	31877;33183;34893;47179	9.09E-01;7.23E-01;4.62E-01;4.50E-01	32457;44741;46451;47761	8.88E-01;4.80E-01;4.70E-01;4.39E-01
D5 Prdm1 high vs low, chronic stimulation	Lyplal1	-0.0194104	-0.19;-0.05;-0.01;0.17	0.602448	ascending	27471;35284;37230;47465	8.99E-01;6.62E-01;4.37E-01;4.11E-01	32169;42404;44350;52163	7.35E-01;5.14E-01;4.66E-01;4.30E-01
D5 Prdm1 high vs low, chronic stimulation	Mfng	-0.0193748	-0.38;-0.34;0.09;0.56	0.488339	ascending	17933;19581;43295;64824	6.85E-01;5.33E-01;3.78E-01;3.57E-01	14810;36339;60052;61702	4.43E-01;4.33E-01;3.97E-01;3.75E-01
D5 Prdm1 high vs low, chronic stimulation	Vmn2r7	-0.0193337	-0.68;-0.06;0.02;0.64	0.470727	ascending	7767;34275;39497;67452	6.09E-01;5.42E-01;4.43E-01;2.88E-01	12182;40137;45356;71867	4.97E-01;4.30E-01;4.26E-01;1.78E-01
D5 Prdm1 high vs low, chronic stimulation	Fancd2os	-0.0193329	-0.27;-0.14;-0.09;0.42	0.536389	ascending	23042;29904;32737;59840	7.86E-01;4.96E-01;4.82E-01;3.82E-01	19796;46897;49730;56592	5.93E-01;4.54E-01;4.37E-01;3.75E-01
D5 Prdm1 high vs low, chronic stimulation	Klk13	-0.0192882	-0.76;-0.05;0.11;0.61	0.469292	ascending	6076;35211;44648;66554	6.19E-01;5.09E-01;4.38E-01;3.12E-01	13080;34985;44423;73558	5.13E-01;4.39E-01;4.16E-01;1.38E-01
D5 Prdm1 high vs low, chronic stimulation	Lta	-0.0192779	-0.86;0.13;0.19;0.46	0.520349	ascending	4359;45583;48672;61305	7.33E-01;4.54E-01;4.50E-01;4.44E-01	18329;30963;34051;75275	7.47E-01;4.70E-01;3.77E-01;9.78E-02
D5 Prdm1 high vs low, chronic stimulation	Rtn4r	-0.0192558	-0.5;-0.3;0.14;0.58	0.466863	ascending	13180;21734;45792;65647	6.27E-01;4.90E-01;4.15E-01;3.36E-01	13987;33842;57900;66454	4.46E-01;4.05E-01;3.77E-01;3.14E-01
D5 Prdm1 high vs low, chronic stimulation	Zc3h6	-0.0192388	-1.08;-0.11;0.43;0.68	0.535181	ascending	1950;31787;60007;68463	1.04E+00;4.62E-01;3.75E-01;2.63E-01	11171;19627;47847;77684	6.84E-01;4.61E-01;4.48E-01;4.30E-02
D5 Prdm1 high vs low, chronic stimulation	Brd7	-0.0192221	-0.96;-0.11;0.12;0.88	0.498073	ascending	3065;31392;45060;72600	8.64E-01;5.02E-01;4.66E-01;1.61E-01	7035;34579;48242;76569	5.72E-01;4.55E-01;4.41E-01;6.82E-02
D5 Prdm1 high vs low, chronic stimulation	Mtdh	-0.0191464	-0.57;-0.25;-0.03;0.78	0.481629	ascending	10866;24206;35939;70716	6.95E-01;5.71E-01;4.54E-01;2.06E-01	8919;43694;55428;68768	5.03E-01;4.34E-01;3.87E-01;2.55E-01
D5 Prdm1 high vs low, chronic stimulation	Urah	-0.0191321	-0.46;-0.01;0.18;0.21	0.523876	ascending	14565;37355;48449;49819	8.15E-01;4.53E-01;4.29E-01;3.99E-01	29814;31185;42282;65069	5.52E-01;4.68E-01;4.36E-01;3.51E-01
D5 Prdm1 high vs low, chronic stimulation	Tmem167	-0.0190892	-0.54;-0.26;0.23;0.49	0.466812	ascending	11877;23342;50961;62520	5.89E-01;4.35E-01;4.23E-01;4.20E-01	17114;28673;56293;67757	4.97E-01;3.83E-01;3.81E-01;2.81E-01
D5 Prdm1 high vs low, chronic stimulation	Scly	-0.0189682	-0.07;-0.06;0.02;0.03	0.687739	ascending	34018;34695;39270;39841	1.20E+00;6.14E-01;4.93E-01;4.40E-01	39793;40364;44939;45616	9.68E-01;6.02E-01;5.04E-01;4.26E-01
D5 Prdm1 high vs low, chronic stimulation	Tmem131l	-0.0189645	-0.44;-0.17;0.08;0.44	0.475751	ascending	15614;28585;42950;60540	5.39E-01;4.98E-01;4.76E-01;3.90E-01	19094;36684;51050;64020	4.31E-01;4.22E-01;3.79E-01;3.75E-01
D5 Prdm1 high vs low, chronic stimulation	Nefm	-0.0189573	-0.16;-0.13;0.0;0.22	0.58725	ascending	28821;30484;37907;50144	8.04E-01;6.46E-01;4.75E-01;4.25E-01	29490;41448;49150;50813	7.80E-01;4.44E-01;4.32E-01;4.27E-01
D5 Prdm1 high vs low, chronic stimulation	Tgfbr2	-0.0189547	-0.58;-0.28;-0.26;1.05	0.575747	ascending	10450;22488;23727;75079	1.13E+00;6.08E-01;4.63E-01;1.02E-01	4555;55907;57146;69184	7.17E-01;5.81E-01;3.79E-01;2.44E-01
D5 Prdm1 high vs low, chronic stimulation	Bmpr1b	-0.0189486	-0.36;-0.29;0.21;0.37	0.499578	ascending	18996;21908;49523;57642	6.22E-01;5.61E-01;4.39E-01;3.75E-01	21992;30109;57726;60638	4.79E-01;4.73E-01;3.78E-01;3.78E-01
D5 Prdm1 high vs low, chronic stimulation	Usp2	-0.0188832	-0.7;0.1;0.12;0.41	0.503919	ascending	7354;43730;44786;59175	5.59E-01;5.16E-01;5.07E-01;4.34E-01	20459;34848;35904;72280	6.96E-01;4.40E-01;3.75E-01;1.68E-01
D5 Prdm1 high vs low, chronic stimulation	Clstn3	-0.018863	-0.39;-0.2;-0.09;0.61	0.501558	ascending	17494;26504;32901;66354	7.81E-01;5.29E-01;3.79E-01;3.17E-01	13280;46734;53130;62140	4.53E-01;4.31E-01;4.14E-01;4.03E-01
D5 Prdm1 high vs low, chronic stimulation	Cpn2	-0.018797	-0.35;-0.25;-0.06;0.59	0.50514	ascending	19456;23871;34558;65664	7.33E-01;5.78E-01;3.75E-01;3.35E-01	13970;45076;55763;60178	4.87E-01;4.41E-01;4.05E-01;3.85E-01
D5 Prdm1 high vs low, chronic stimulation	C3ar1	-0.0186728	-0.61;-0.04;0.28;0.3	0.496637	ascending	9661;35584;53137;54297	6.65E-01;4.83E-01;4.36E-01;4.03E-01	25338;26497;44050;69973	5.29E-01;5.19E-01;3.94E-01;2.25E-01
D5 Prdm1 high vs low, chronic stimulation	Dtx1	-0.0186565	-0.54;0.04;0.13;0.3	0.50532	ascending	11797;40255;45488;54344	6.64E-01;4.95E-01;4.36E-01;4.26E-01	25290;34146;39380;67837	6.12E-01;4.44E-01;3.94E-01;2.79E-01
D5 Prdm1 high vs low, chronic stimulation	Olfr641	-0.0186335	-0.28;-0.21;0.04;0.38	0.515084	ascending	22640;26143;40326;57878	5.91E-01;5.54E-01;5.35E-01;3.80E-01	21756;39308;53492;56995	5.81E-01;4.26E-01;4.00E-01;3.77E-01
D5 Prdm1 high vs low, chronic stimulation	Mid2	-0.0185924	-0.65;-0.21;0.2;0.59	0.456533	ascending	8482;26361;49017;65770	5.31E-01;5.17E-01;4.45E-01;3.32E-01	13864;30617;53273;71152	4.74E-01;4.06E-01;4.02E-01;1.96E-01
D5 Prdm1 high vs low, chronic stimulation	Fmc1	-0.0185687	-0.79;-0.05;0.09;0.67	0.472701	ascending	5541;35304;43162;68203	6.49E-01;5.35E-01;4.37E-01;2.69E-01	11431;36472;44330;74093	5.14E-01;4.43E-01;4.32E-01;1.25E-01
D5 Prdm1 high vs low, chronic stimulation	Prkci	-0.0185404	-0.39;-0.33;0.21;0.44	0.490378	ascending	17562;20123;49521;60631	6.70E-01;4.74E-01;4.39E-01;3.79E-01	19003;30113;59511;62072	4.79E-01;4.33E-01;3.75E-01;3.75E-01
D5 Prdm1 high vs low, chronic stimulation	Tmc1	-0.0185263	-0.42;-0.22;0.26;0.3	0.49938	ascending	16413;25569;52499;54473	6.60E-01;5.45E-01;4.08E-01;3.85E-01	25161;27135;54065;63221	5.19E-01;4.01E-01;3.96E-01;3.93E-01
D5 Prdm1 high vs low, chronic stimulation	St3gal1	-0.0185257	-0.39;-0.11;0.09;0.34	0.4964	ascending	17425;31750;43367;55978	6.12E-01;5.31E-01;4.62E-01;3.80E-01	23656;36267;47884;62209	4.60E-01;4.33E-01;4.29E-01;3.84E-01
D5 Prdm1 high vs low, chronic stimulation	Tnnt2	-0.0184491	-0.72;-0.25;0.23;0.67	0.462437	ascending	6887;24112;50658;68102	5.79E-01;5.73E-01;4.26E-01;2.72E-01	11532;28976;55520;72747	4.93E-01;4.41E-01;3.87E-01;1.57E-01
D5 Prdm1 high vs low, chronic stimulation	Sp9	-0.0182718	-0.5;-0.22;0.19;0.46	0.467343	ascending	13213;25471;48898;61057	5.47E-01;4.61E-01;4.47E-01;4.14E-01	18577;30736;54163;66421	4.72E-01;3.95E-01;3.76E-01;3.15E-01
D5 Prdm1 high vs low, chronic stimulation	Cflar	-0.0182576	-0.21;-0.17;0.0;0.32	0.544684	ascending	25935;28092;38383;55062	6.41E-01;6.34E-01;5.05E-01;3.99E-01	24572;41251;51542;53699	6.85E-01;4.27E-01;4.17E-01;3.89E-01
D5 Prdm1 high vs low, chronic stimulation	Saal1	-0.0182201	-0.55;-0.26;0.29;0.46	0.47255	ascending	11415;23454;53705;61039	5.87E-01;4.62E-01;4.43E-01;3.98E-01	18594;25929;56180;68219	5.39E-01;3.83E-01;3.76E-01;2.69E-01
D5 Prdm1 high vs low, chronic stimulation	Il17b	-0.0182137	-0.74;-0.15;0.17;0.64	0.458785	ascending	6511;29618;47856;67260	5.97E-01;4.85E-01;4.60E-01;2.93E-01	12374;31778;50016;73123	4.62E-01;4.33E-01;4.27E-01;1.48E-01
D5 Prdm1 high vs low, chronic stimulation	Khdrbs2	-0.0181615	-0.96;-0.33;0.42;0.8	0.525573	ascending	3073;20079;59689;71225	8.63E-01;6.71E-01;3.75E-01;1.94E-01	8409;19944;59555;76561	6.75E-01;5.20E-01;3.75E-01;6.83E-02
D5 Prdm1 high vs low, chronic stimulation	Adarb1	-0.0181212	-0.18;-0.15;0.02;0.24	0.57037	ascending	27794;29556;39302;51179	7.68E-01;6.13E-01;4.86E-01;4.14E-01	28456;40332;50078;51840	7.46E-01;4.33E-01;4.26E-01;4.21E-01
D5 Prdm1 high vs low, chronic stimulation	Olfr1024	-0.0180759	-0.37;-0.13;0.16;0.28	0.506865	ascending	18307;30270;47116;53142	7.03E-01;4.77E-01;4.71E-01;3.77E-01	26492;32519;49364;61327	4.56E-01;4.54E-01;4.41E-01;4.03E-01
D5 Prdm1 high vs low, chronic stimulation	Znrf4	-0.018066	-0.49;-0.43;-0.37;1.22	0.677874	ascending	13562;15958;18333;76751	1.43E+00;8.12E-01;4.10E-01;6.40E-02	2883;61301;63676;66072	8.87E-01;7.25E-01;3.87E-01;3.24E-01
D5 Prdm1 high vs low, chronic stimulation	Rhebl1	-0.0180331	-0.78;-0.5;0.16;1.05	0.540332	ascending	5680;13030;47143;75153	9.49E-01;6.41E-01;4.70E-01;1.01E-01	4481;32491;66604;73954	7.23E-01;4.56E-01;4.17E-01;1.29E-01
D5 Prdm1 high vs low, chronic stimulation	Olfr1475	-0.0180195	-0.45;-0.19;-0.15;0.72	0.510593	ascending	15093;27212;29490;69455	8.93E-01;5.18E-01;3.94E-01;2.38E-01	10179;50144;52422;64541	4.86E-01;4.70E-01;4.09E-01;3.65E-01
D5 Prdm1 high vs low, chronic stimulation	Calcb	-0.0179674	-0.74;-0.57;0.1;1.14	0.573121	ascending	6458;10719;43667;76132	1.09E+00;5.99E-01;5.26E-01;7.81E-02	3503;35967;68915;73176	8.13E-01;4.57E-01;4.34E-01;1.47E-01
D5 Prdm1 high vs low, chronic stimulation	Ttll9	-0.0179527	-0.56;-0.04;0.11;0.42	0.476504	ascending	11224;35850;44178;59457	5.17E-01;5.08E-01;4.47E-01;4.35E-01	20162;35456;43784;68410	5.24E-01;4.36E-01;3.75E-01;2.64E-01
D5 Prdm1 high vs low, chronic stimulation	Sstr5	-0.0179008	-0.52;-0.47;0.0;0.92	0.522479	ascending	12571;14170;38562;73272	8.91E-01;6.30E-01;4.23E-01;1.45E-01	6362;41072;65464;67063	6.04E-01;4.27E-01;4.03E-01;2.98E-01
D5 Prdm1 high vs low, chronic stimulation	Rtl4	-0.0178575	-1.01;0.19;0.31;0.43	0.571985	ascending	2589;48980;55015;59849	9.29E-01;4.96E-01;4.73E-01;3.90E-01	19785;24619;30655;77045	8.53E-01;5.63E-01;3.75E-01;5.74E-02
D5 Prdm1 high vs low, chronic stimulation	Prl2b1	-0.0178456	-0.63;-0.34;-0.11;1.0	0.526891	ascending	9202;19689;31780;74566	8.16E-01;6.82E-01;4.95E-01;1.14E-01	5068;47854;59945;70431	6.80E-01;4.62E-01;3.75E-01;2.13E-01
D5 Prdm1 high vs low, chronic stimulation	Prkag1	-0.0177628	-0.39;-0.16;0.11;0.37	0.487449	ascending	17670;28670;44222;57755	5.58E-01;5.16E-01;4.97E-01;3.79E-01	21880;35412;50964;61964	4.37E-01;4.36E-01;4.23E-01;3.78E-01
D5 Prdm1 high vs low, chronic stimulation	Abhd8	-0.0176909	-0.2;-0.1;-0.07;0.3	0.568144	ascending	26540;32106;34122;54305	7.45E-01;6.65E-01;4.59E-01;4.03E-01	25329;45512;47524;53094	7.04E-01;4.65E-01;4.44E-01;3.94E-01
D5 Prdm1 high vs low, chronic stimulation	Pde6b	-0.0176034	-0.78;0.02;0.1;0.58	0.480989	ascending	5771;39629;43628;65646	6.36E-01;5.27E-01;4.26E-01;3.36E-01	13988;36008;40005;73863	5.98E-01;4.34E-01;4.05E-01;1.31E-01
D5 Prdm1 high vs low, chronic stimulation	Gpr179	-0.0175282	-0.58;0.07;0.17;0.27	0.517193	ascending	10543;42291;47574;52792	7.14E-01;4.64E-01;4.61E-01;4.29E-01	26840;32060;37347;69091	6.59E-01;4.60E-01;4.06E-01;2.47E-01
D5 Prdm1 high vs low, chronic stimulation	Efcab2	-0.0175117	-0.29;-0.28;0.13;0.37	0.511667	ascending	22228;22396;45669;57518	6.11E-01;5.65E-01;4.92E-01;3.79E-01	22116;33965;57238;57406	5.69E-01;4.45E-01;3.79E-01;3.78E-01
D5 Prdm1 high vs low, chronic stimulation	Naxd	-0.0175052	-0.6;-0.31;0.24;0.59	0.465496	ascending	9995;21129;51522;65914	6.42E-01;4.74E-01;4.17E-01;3.28E-01	13721;28112;58505;69639	5.04E-01;4.08E-01;3.76E-01;2.33E-01
D5 Prdm1 high vs low, chronic stimulation	Pcdhb19	-0.017476	-0.9;-0.38;0.4;0.81	0.522045	ascending	3720;18044;58719;71494	7.91E-01;7.35E-01;3.76E-01;1.87E-01	8140;20917;61588;75914	6.48E-01;5.29E-01;3.77E-01;8.31E-02
D5 Prdm1 high vs low, chronic stimulation	Mgat4e	-0.0174596	-0.44;-0.05;0.04;0.39	0.490469	ascending	15311;34885;40537;58235	5.87E-01;5.44E-01;4.39E-01;3.92E-01	21398;39097;44749;64323	5.07E-01;4.26E-01;3.76E-01;3.71E-01
D5 Prdm1 high vs low, chronic stimulation	Tollip	-0.0174092	-0.6;-0.03;0.13;0.43	0.472899	ascending	9990;35963;45443;60153	4.96E-01;4.87E-01;4.74E-01;4.34E-01	19481;34191;43671;69644	5.26E-01;4.43E-01;3.75E-01;2.33E-01
D5 Prdm1 high vs low, chronic stimulation	Tlcd5	-0.0173436	-0.8;-0.43;0.08;1.08	0.527832	ascending	5384;15912;42696;75425	8.14E-01;6.59E-01;5.44E-01;9.43E-02	4209;36938;63722;74250	7.46E-01;4.31E-01;3.88E-01;1.22E-01
D5 Prdm1 high vs low, chronic stimulation	Gmpr2	-0.0173324	-0.26;-0.05;0.05;0.19	0.562914	ascending	23519;35278;40788;48840	8.49E-01;5.81E-01;4.37E-01;3.84E-01	30794;38846;44356;56111	6.08E-01;5.14E-01;4.48E-01;4.26E-01
D5 Prdm1 high vs low, chronic stimulation	Tspan13	-0.0173058	-0.47;0.0;0.12;0.27	0.509596	ascending	14402;38545;45074;52946	7.09E-01;5.02E-01;4.27E-01;4.01E-01	26688;34560;41089;65232	5.75E-01;4.41E-01;4.05E-01;3.47E-01
D5 Prdm1 high vs low, chronic stimulation	Gng5	-0.0172008	-0.37;-0.03;0.08;0.26	0.522257	ascending	18248;36178;42739;52131	7.36E-01;5.43E-01;4.33E-01;3.77E-01	27503;36895;43456;61386	5.30E-01;4.52E-01;4.31E-01;4.12E-01
D5 Prdm1 high vs low, chronic stimulation	Il18r1	-0.0171712	-0.48;-0.29;0.03;0.67	0.473105	ascending	13920;22166;39812;68227	6.16E-01;6.02E-01;4.06E-01;2.69E-01	11407;39822;57468;65714	4.43E-01;4.26E-01;3.78E-01;3.34E-01
D5 Prdm1 high vs low, chronic stimulation	Ice2	-0.0171413	-0.85;-0.53;0.16;1.15	0.567467	ascending	4513;12089;47117;76209	1.00E+00;7.21E-01;4.71E-01;7.63E-02	3425;32517;67546;75121	8.22E-01;4.56E-01;4.31E-01;1.01E-01
D5 Prdm1 high vs low, chronic stimulation	Morc1	-0.0171397	-0.2;-0.14;-0.0;0.28	0.560404	ascending	26889;29758;37762;53133	7.03E-01;6.49E-01;4.83E-01;4.06E-01	26501;41872;49876;52745	7.16E-01;4.35E-01;4.28E-01;4.03E-01
D5 Prdm1 high vs low, chronic stimulation	4933411K16Rik	-0.0170841	-0.56;-0.5;0.43;0.56	0.529588	ascending	11308;13194;59954;64814	9.41E-01;4.45E-01;3.75E-01;3.58E-01	14820;19680;66440;68325	6.83E-01;4.15E-01;3.96E-01;2.66E-01
D5 Prdm1 high vs low, chronic stimulation	Chac1	-0.0169786	-0.69;-0.21;0.03;0.8	0.469456	ascending	7503;25925;40170;71301	5.94E-01;5.53E-01;5.39E-01;1.92E-01	8333;39464;53709;72131	5.22E-01;4.26E-01;3.98E-01;1.72E-01
D5 Prdm1 high vs low, chronic stimulation	Tcf24	-0.016952	-0.83;0.05;0.29;0.41	0.507459	ascending	4854;41213;54100;59294	6.95E-01;5.12E-01;4.27E-01;3.96E-01	20340;25533;38421;74780	6.34E-01;5.46E-01;3.75E-01;1.09E-01
D5 Prdm1 high vs low, chronic stimulation	Pik3r4	-0.0169369	-0.28;-0.05;0.0;0.26	0.544972	ascending	22622;34959;38270;52496	7.24E-01;6.37E-01;4.39E-01;3.80E-01	27138;41544;44675;57012	5.81E-01;5.09E-01;4.28E-01;4.08E-01
D5 Prdm1 high vs low, chronic stimulation	Dcun1d4	-0.0169018	-0.69;-0.02;0.13;0.52	0.469534	ascending	7553;36814;45249;63351	5.51E-01;4.99E-01;4.31E-01;3.97E-01	16283;34386;42820;72080	5.41E-01;4.42E-01;3.85E-01;1.73E-01
D5 Prdm1 high vs low, chronic stimulation	Oasl1	-0.0168887	-0.36;-0.27;0.25;0.31	0.508703	ascending	19124;22931;51788;54887	6.47E-01;5.98E-01;4.15E-01;3.75E-01	24746;27846;56703;60508	5.08E-01;4.77E-01;3.90E-01;3.81E-01
D5 Prdm1 high vs low, chronic stimulation	Mus81	-0.0168799	-0.45;-0.23;0.16;0.45	0.47171	ascending	15297;25207;47098;60687	5.52E-01;4.72E-01;4.71E-01;3.92E-01	18944;32536;54427;64337	4.55E-01;3.93E-01;3.75E-01;3.71E-01
D5 Prdm1 high vs low, chronic stimulation	Fuom	-0.0168424	-0.88;-0.15;-0.05;1.01	0.520409	ascending	4060;29539;34811;74685	7.59E-01;7.26E-01;4.86E-01;1.11E-01	4949;44823;50095;75574	6.88E-01;4.40E-01;4.33E-01;9.09E-02
D5 Prdm1 high vs low, chronic stimulation	Bpifb6	-0.0168237	-0.78;-0.74;0.6;0.86	0.675784	ascending	5694;6365;65954;72396	1.49E+00;6.40E-01;4.09E-01;1.66E-01	7238;13680;73269;73940	9.16E-01;6.04E-01;5.64E-01;1.29E-01
D5 Prdm1 high vs low, chronic stimulation	4932429P05Rik	-0.0167735	-0.7;0.1;0.15;0.39	0.505542	ascending	7305;43949;46353;58218	5.61E-01;5.44E-01;4.82E-01;4.35E-01	21416;33281;35685;72329	7.02E-01;4.50E-01;3.76E-01;1.67E-01
D5 Prdm1 high vs low, chronic stimulation	Col10a1	-0.0167473	-0.49;-0.34;0.17;0.6	0.469727	ascending	13380;19844;47420;66138	6.78E-01;4.66E-01;4.12E-01;3.23E-01	13496;32214;59790;66255	4.58E-01;4.11E-01;3.75E-01;3.20E-01
D5 Prdm1 high vs low, chronic stimulation	Lyrm2	-0.0167014	-0.52;-0.29;0.14;0.6	0.462543	ascending	12624;22134;46037;66084	6.17E-01;4.87E-01;4.23E-01;3.24E-01	13550;33597;57500;67010	4.47E-01;4.10E-01;3.78E-01;3.00E-01
D5 Prdm1 high vs low, chronic stimulation	Olfr124	-0.0166808	-0.55;-0.42;0.0;0.9	0.506336	ascending	11574;16473;38053;72998	7.92E-01;6.42E-01;4.40E-01;1.51E-01	6636;41326;63158;68060	5.90E-01;4.27E-01;3.84E-01;2.73E-01
D5 Prdm1 high vs low, chronic stimulation	Fbxo17	-0.0166399	-0.24;-0.08;0.02;0.23	0.555733	ascending	24632;33009;39533;51026	7.73E-01;6.08E-01;4.52E-01;3.90E-01	28605;40101;46625;55002	6.43E-01;4.78E-01;4.26E-01;4.22E-01
D5 Prdm1 high vs low, chronic stimulation	Ccdc71l	-0.0166296	-0.27;-0.21;0.06;0.36	0.516699	ascending	23104;26056;41425;57023	5.80E-01;5.68E-01;5.36E-01;3.82E-01	22611;38210;53575;56529	5.95E-01;4.27E-01;3.99E-01;3.80E-01
D5 Prdm1 high vs low, chronic stimulation	Snai2	-0.0165115	-0.11;-0.04;-0.04;0.12	0.647629	ascending	31637;35800;35875;44774	1.00E+00;6.97E-01;4.58E-01;4.35E-01	34860;43760;43831;47997	8.80E-01;5.23E-01;5.07E-01;4.35E-01
D5 Prdm1 high vs low, chronic stimulation	Gcfc2	-0.0165106	-0.78;-0.2;0.45;0.46	0.498241	ascending	5778;26833;60814;61168	6.35E-01;5.24E-01;4.58E-01;3.76E-01	18466;18820;52801;73856	7.09E-01;4.06E-01;3.76E-01;1.31E-01
D5 Prdm1 high vs low, chronic stimulation	Cyc1	-0.0164566	-1.05;0.2;0.35;0.44	0.585678	ascending	2156;49383;56526;60333	1.00E+00;4.82E-01;4.78E-01;3.82E-01	19301;23109;30249;77478	8.67E-01;5.94E-01;3.75E-01;4.77E-02
D5 Prdm1 high vs low, chronic stimulation	Slc6a17	-0.0164059	-1.05;0.19;0.35;0.45	0.581694	ascending	2148;48787;56662;60697	1.00E+00;4.72E-01;4.71E-01;3.81E-01	18937;22972;30847;77486	8.46E-01;5.97E-01;3.76E-01;4.75E-02
D5 Prdm1 high vs low, chronic stimulation	Sec14l1	-0.0163923	-0.64;-0.52;0.11;0.98	0.527356	ascending	8787;12665;44578;74214	9.69E-01;5.10E-01;5.08E-01;1.22E-01	5420;35056;66969;70847	6.57E-01;4.38E-01;4.22E-01;2.03E-01
D5 Prdm1 high vs low, chronic stimulation	Nfxl1	-0.0163831	-0.82;-0.62;0.41;0.97	0.593768	ascending	4961;9389;59041;74109	1.19E+00;6.87E-01;3.75E-01;1.25E-01	5525;20593;70245;74673	6.56E-01;6.50E-01;4.90E-01;1.12E-01
D5 Prdm1 high vs low, chronic stimulation	Slc4a8	-0.016352	-0.87;-0.12;0.11;0.83	0.480434	ascending	4136;30950;44164;71695	7.52E-01;5.17E-01;4.70E-01;1.82E-01	7939;35470;48684;75498	5.36E-01;4.50E-01;4.36E-01;9.26E-02
D5 Prdm1 high vs low, chronic stimulation	Fem1b	-0.0163477	-0.46;-0.09;-0.06;0.55	0.489538	ascending	14499;32864;34459;64348	7.36E-01;4.53E-01;4.00E-01;3.70E-01	15286;45174;46769;65135	4.76E-01;4.42E-01;3.92E-01;3.49E-01
D5 Prdm1 high vs low, chronic stimulation	Adam26b	-0.0163287	-0.32;-0.16;0.14;0.27	0.515293	ascending	20670;29082;45990;53008	7.07E-01;4.92E-01;4.87E-01;3.75E-01	26627;33644;50552;58964	5.22E-01;4.47E-01;4.27E-01;4.04E-01
D5 Prdm1 high vs low, chronic stimulation	Taar5	-0.0162831	-0.5;-0.21;0.27;0.38	0.476818	ascending	13001;25934;52805;58164	5.46E-01;5.39E-01;4.17E-01;4.06E-01	21470;26829;53700;66633	5.24E-01;3.99E-01;3.77E-01;3.10E-01
D5 Prdm1 high vs low, chronic stimulation	Tyro3	-0.0162348	-0.39;-0.06;0.11;0.27	0.509944	ascending	17579;34445;44597;52948	7.09E-01;5.10E-01;4.42E-01;3.79E-01	26686;35037;45189;62055	5.00E-01;4.39E-01;4.33E-01;4.04E-01
D5 Prdm1 high vs low, chronic stimulation	Pla2g4c	-0.0162157	-0.66;-0.42;0.41;0.6	0.504129	ascending	8259;16350;59249;66229	7.97E-01;5.25E-01;3.75E-01;3.20E-01	13405;20385;63284;71377	6.62E-01;4.12E-01;3.85E-01;1.90E-01
D5 Prdm1 high vs low, chronic stimulation	Vwa5a	-0.0161718	-0.29;-0.2;0.08;0.34	0.510177	ascending	21912;26994;42820;56355	6.01E-01;5.41E-01;5.21E-01;3.78E-01	23281;36814;52639;57722	5.59E-01;4.31E-01;4.07E-01;3.83E-01
D5 Prdm1 high vs low, chronic stimulation	Mbd3l2	-0.0161709	-0.29;-0.23;-0.03;0.48	0.512589	ascending	22214;25168;36238;62094	6.87E-01;5.52E-01;4.32E-01;3.79E-01	17540;43396;54466;57419	5.68E-01;4.33E-01;3.93E-01;3.79E-01
D5 Prdm1 high vs low, chronic stimulation	Olfr66	-0.0160812	-0.53;-0.07;0.24;0.29	0.492649	ascending	12260;33745;51462;53907	6.78E-01;4.46E-01;4.28E-01;4.18E-01	25729;28172;45889;67374	5.04E-01;4.89E-01;3.97E-01;2.90E-01
D5 Prdm1 high vs low, chronic stimulation	Olfr136	-0.0160578	-0.57;-0.36;0.19;0.67	0.468465	ascending	10788;19049;48856;68208	7.02E-01;4.56E-01;4.47E-01;2.69E-01	11426;30778;60585;68846	4.72E-01;4.43E-01;3.75E-01;2.53E-01
D5 Prdm1 high vs low, chronic stimulation	Hnf4a	-0.0160497	-1.16;0.17;0.42;0.51	0.60001	ascending	1448;47402;59691;63073	1.16E+00;4.58E-01;4.05E-01;3.75E-01	16558;19941;32232;78186	8.02E-01;6.75E-01;3.84E-01;3.19E-02
D5 Prdm1 high vs low, chronic stimulation	Selenos	-0.0160385	-0.52;-0.45;0.17;0.74	0.490427	ascending	12487;15220;47436;69866	8.43E-01;4.66E-01;4.25E-01;2.27E-01	9768;32198;64414;67147	4.80E-01;4.58E-01;3.93E-01;2.96E-01
D5 Prdm1 high vs low, chronic stimulation	Vmn2r19	-0.0159654	-1.15;0.17;0.45;0.47	0.609233	ascending	1473;47769;60755;61642	1.16E+00;4.61E-01;4.45E-01;3.76E-01	17992;18879;31865;78161	8.13E-01;7.07E-01;3.78E-01;3.24E-02
D5 Prdm1 high vs low, chronic stimulation	Adamts3	-0.0159468	-0.36;-0.17;-0.14;0.61	0.518654	ascending	18950;28497;29808;66309	8.82E-01;4.99E-01;3.75E-01;3.18E-01	13325;49826;51137;60684	4.83E-01;4.72E-01;4.21E-01;4.13E-01
D5 Prdm1 high vs low, chronic stimulation	NO_SITE_52	-0.0159282	-0.29;-0.04;0.04;0.22	0.549684	ascending	22164;35894;40588;50234	8.00E-01;5.86E-01;4.34E-01;3.78E-01	29400;39046;43740;57470	5.67E-01;5.25E-01;4.31E-01;4.26E-01
D5 Prdm1 high vs low, chronic stimulation	Mpzl3	-0.0159046	-0.87;0.11;0.3;0.39	0.528484	ascending	4253;44609;54346;58372	7.42E-01;5.40E-01;4.39E-01;3.94E-01	21263;25288;35025;75381	7.20E-01;5.50E-01;3.76E-01;9.53E-02
D5 Prdm1 high vs low, chronic stimulation	Zfp592	-0.0159012	-0.67;0.14;0.2;0.27	0.536856	ascending	7993;46273;49179;52587	7.21E-01;5.34E-01;4.49E-01;4.43E-01	27044;30453;33361;71641	7.67E-01;4.75E-01;4.08E-01;1.84E-01
D5 Prdm1 high vs low, chronic stimulation	Slamf8	-0.0158719	-0.32;-0.28;-0.21;0.74	0.555609	ascending	20934;22389;26368;70018	1.01E+00;6.11E-01;3.76E-01;2.24E-01	9616;53266;57245;58700	5.31E-01;5.30E-01;4.84E-01;3.79E-01
D5 Prdm1 high vs low, chronic stimulation	Ankrd28	-0.015854	-0.69;-0.05;0.03;0.65	0.468958	ascending	7531;34991;39956;67530	5.99E-01;5.52E-01;4.39E-01;2.86E-01	12104;39678;44643;72103	5.09E-01;4.31E-01;4.26E-01;1.73E-01
D5 Prdm1 high vs low, chronic stimulation	Gip	-0.015846	-0.58;-0.33;0.11;0.73	0.465725	ascending	10573;20490;44598;69626	6.59E-01;5.10E-01;4.60E-01;2.33E-01	10008;35036;59144;69061	4.74E-01;4.39E-01;3.75E-01;2.47E-01
D5 Prdm1 high vs low, chronic stimulation	Rabep2	-0.0158417	-0.79;-0.41;0.51;0.63	0.529908	ascending	5584;16596;63106;66929	7.87E-01;6.47E-01;3.84E-01;3.02E-01	12705;16528;63038;74050	7.90E-01;4.22E-01;3.84E-01;1.26E-01
D5 Prdm1 high vs low, chronic stimulation	Prkn	-0.0157559	-0.07;-0.03;0.0;0.04	0.68265	ascending	33670;36028;38522;40428	1.18E+00;6.31E-01;4.88E-01;4.34E-01	39207;41112;43606;45964	9.55E-01;5.89E-01;5.27E-01;4.27E-01
D5 Prdm1 high vs low, chronic stimulation	Gm8910	-0.0157059	-1.86;0.35;0.7;0.74	0.891638	ascending	103;56556;69069;70033	2.29E+00;5.95E-01;4.61E-01;2.23E-01	9601;10564;23078;79531	1.16E+00;1.10E+00;4.84E-01;2.23E-03
D5 Prdm1 high vs low, chronic stimulation	Pgam1	-0.0157059	-1.86;0.35;0.7;0.74	0.891638	ascending	103;56556;69069;70033	2.29E+00;5.95E-01;4.61E-01;2.23E-01	9601;10564;23078;79531	1.16E+00;1.10E+00;4.84E-01;2.23E-03
D5 Prdm1 high vs low, chronic stimulation	Pgam1-ps2	-0.0157059	-1.86;0.35;0.7;0.74	0.891638	ascending	103;56556;69069;70033	2.29E+00;5.95E-01;4.61E-01;2.23E-01	9601;10564;23078;79531	1.16E+00;1.10E+00;4.84E-01;2.23E-03
D5 Prdm1 high vs low, chronic stimulation	Ttc29	-0.0157054	-0.36;-0.32;-0.02;0.63	0.500156	ascending	19144;20914;36515;67105	6.80E-01;6.48E-01;3.75E-01;2.97E-01	12529;43121;58720;60490	4.78E-01;4.32E-01;4.24E-01;3.76E-01
D5 Prdm1 high vs low, chronic stimulation	Zzz3	-0.0156646	-0.61;-0.45;-0.34;1.33	0.678434	ascending	9754;15177;19700;77505	1.34E+00;8.45E-01;4.80E-01;4.71E-02	2129;59934;64458;69880	1.01E+00;6.82E-01;3.93E-01;2.27E-01
D5 Prdm1 high vs low, chronic stimulation	Rpp30	-0.0154985	-0.75;-0.15;0.12;0.72	0.459338	ascending	6295;29328;44926;69469	6.07E-01;5.04E-01;4.88E-01;2.37E-01	10164;34708;50305;73339	4.70E-01;4.40E-01;4.30E-01;1.43E-01
D5 Prdm1 high vs low, chronic stimulation	Olfr1410	-0.0153576	-0.46;-0.45;0.23;0.62	0.495691	ascending	14706;15015;50774;66708	8.52E-01;4.25E-01;3.98E-01;3.08E-01	12926;28860;64619;64928	4.94E-01;4.18E-01;3.95E-01;3.55E-01
D5 Prdm1 high vs low, chronic stimulation	Olfr317	-0.0153503	-0.4;-0.1;0.03;0.42	0.487495	ascending	17065;31997;39730;59553	6.04E-01;5.05E-01;4.60E-01;3.81E-01	20082;39904;47637;62569	4.63E-01;4.26E-01;4.19E-01;3.75E-01
D5 Prdm1 high vs low, chronic stimulation	Olfr248	-0.0152575	-0.43;0.03;0.13;0.21	0.530902	ascending	15778;39896;45618;49792	8.16E-01;4.93E-01;4.26E-01;3.89E-01	29842;34016;39738;63856	6.04E-01;4.45E-01;4.36E-01;3.84E-01
D5 Prdm1 high vs low, chronic stimulation	Gm20834	-0.0151162	-0.78;-0.13;0.39;0.45	0.487725	ascending	5779;30379;58619;60977	6.35E-01;4.76E-01;4.64E-01;3.76E-01	18657;21015;49254;73855	6.45E-01;4.42E-01;3.76E-01;1.31E-01
D5 Prdm1 high vs low, chronic stimulation	Mfsd4b3-ps	-0.0151085	-0.57;-0.21;0.34;0.38	0.481101	ascending	10928;25912;56211;58040	5.49E-01;5.39E-01;4.53E-01;3.83E-01	21594;23423;53722;68706	5.87E-01;3.98E-01;3.77E-01;2.56E-01
D5 Prdm1 high vs low, chronic stimulation	App	-0.0149843	-0.82;-0.16;0.34;0.58	0.475449	ascending	4972;29157;56103;65439	6.86E-01;4.91E-01;3.84E-01;3.41E-01	14196;23531;50477;74661	5.85E-01;4.28E-01;4.03E-01;1.12E-01
D5 Prdm1 high vs low, chronic stimulation	Mapkbp1	-0.014981	-0.55;-0.07;-0.07;0.63	0.483588	ascending	11422;33572;34015;67173	7.48E-01;4.48E-01;4.43E-01;2.96E-01	12463;45619;46062;68213	4.86E-01;4.45E-01;4.25E-01;2.69E-01
D5 Prdm1 high vs low, chronic stimulation	Nol11	-0.0149488	-1.02;-0.04;0.05;0.95	0.524681	ascending	2446;35752;40750;73879	9.51E-01;5.82E-01;4.35E-01;1.30E-01	5756;38884;43882;77188	6.37E-01;5.22E-01;4.26E-01;5.42E-02
D5 Prdm1 high vs low, chronic stimulation	Ccdc91	-0.0149349	-1.07;-0.51;-0.02;1.54	0.672526	ascending	2008;12908;36614;78408	1.03E+00;9.56E-01;6.78E-01;2.69E-02	1226;43020;66727;77626	1.23E+00;4.32E-01;4.19E-01;4.43E-02
D5 Prdm1 high vs low, chronic stimulation	Olfr918	-0.0148994	-0.6;-0.46;0.38;0.63	0.507567	ascending	9892;14536;57912;66911	8.74E-01;4.77E-01;3.77E-01;3.02E-01	12723;21722;65098;69742	6.27E-01;4.21E-01;3.99E-01;2.30E-01
D5 Prdm1 high vs low, chronic stimulation	Tcf12	-0.0148938	-0.61;-0.12;0.09;0.57	0.456015	ascending	9596;31228;43518;65332	5.29E-01;4.84E-01;4.67E-01;3.44E-01	14301;36116;48406;70038	4.53E-01;4.33E-01;4.02E-01;2.23E-01
D5 Prdm1 high vs low, chronic stimulation	Hif3a	-0.0148806	-0.78;-0.29;-0.0;1.01	0.503842	ascending	5674;22276;37810;74640	6.48E-01;6.41E-01;6.13E-01;1.12E-01	4994;41824;57358;73960	6.85E-01;4.28E-01;3.79E-01;1.28E-01
D5 Prdm1 high vs low, chronic stimulation	Olfr231	-0.0148679	-0.42;-0.24;0.11;0.49	0.471873	ascending	16401;24690;44236;62333	5.61E-01;5.16E-01;4.26E-01;3.85E-01	17301;35399;54944;63233	4.37E-01;4.01E-01;3.90E-01;3.80E-01
D5 Prdm1 high vs low, chronic stimulation	Pramel29	-0.0148266	-0.49;-0.13;0.06;0.51	0.465201	ascending	13350;30636;41477;62984	5.67E-01;4.73E-01;4.13E-01;4.07E-01	16650;38157;48998;66284	4.46E-01;4.27E-01;3.83E-01;3.19E-01
D5 Prdm1 high vs low, chronic stimulation	Dnm1l	-0.0147518	-0.7;-0.01;0.28;0.38	0.486737	ascending	7309;37170;53136;57902	5.61E-01;5.54E-01;4.30E-01;4.03E-01	21732;26498;42464;72325	5.48E-01;5.29E-01;3.77E-01;1.67E-01
D5 Prdm1 high vs low, chronic stimulation	Rhox8	-0.0146336	-0.3;-0.1;0.04;0.3	0.522145	ascending	21831;31899;40719;54232	6.67E-01;5.83E-01;4.61E-01;3.77E-01	25402;38915;47735;57803	5.57E-01;4.62E-01;4.26E-01;3.95E-01
D5 Prdm1 high vs low, chronic stimulation	Lcn9	-0.0145878	-0.5;-0.12;-0.11;0.67	0.492689	ascending	13102;31322;31773;68081	8.16E-01;4.66E-01;4.16E-01;2.72E-01	11553;47861;48312;66532	4.62E-01;4.54E-01;4.41E-01;3.12E-01
D5 Prdm1 high vs low, chronic stimulation	Dus2	-0.0145524	-0.59;-0.05;0.07;0.51	0.464849	ascending	10050;34888;42398;63325	5.49E-01;4.73E-01;4.39E-01;3.98E-01	16309;37235;44746;69584	5.07E-01;4.30E-01;3.85E-01;2.34E-01
D5 Prdm1 high vs low, chronic stimulation	Olfr576	-0.0144821	-0.69;-0.07;0.25;0.45	0.469897	ascending	7453;34047;51907;60871	5.55E-01;4.67E-01;4.44E-01;4.14E-01	18763;27727;45588;72181	5.10E-01;4.94E-01;3.76E-01;1.71E-01
D5 Prdm1 high vs low, chronic stimulation	Atpaf1	-0.0144767	-0.47;-0.12;0.16;0.37	0.475249	ascending	14422;30831;47059;57762	5.58E-01;4.72E-01;4.71E-01;4.00E-01	21872;32575;48803;65211	4.55E-01;4.48E-01;3.78E-01;3.47E-01
D5 Prdm1 high vs low, chronic stimulation	Rnf26	-0.014398	-0.36;-0.31;-0.01;0.62	0.496925	ascending	19129;21128;37083;66832	6.66E-01;6.42E-01;3.75E-01;3.04E-01	12802;42550;58506;60505	4.77E-01;4.30E-01;4.20E-01;3.76E-01
D5 Prdm1 high vs low, chronic stimulation	Rnase2b	-0.0143586	-0.53;-0.33;0.24;0.56	0.46736	ascending	12201;20364;51328;64806	6.63E-01;4.29E-01;4.19E-01;3.58E-01	14828;28306;59270;67433	5.02E-01;3.96E-01;3.75E-01;2.89E-01
D5 Prdm1 high vs low, chronic stimulation	Fry	-0.0143413	-0.82;-0.25;0.43;0.59	0.493618	ascending	4900;23932;60088;65800	6.92E-01;5.77E-01;3.75E-01;3.31E-01	13834;19546;55702;74734	6.87E-01;4.07E-01;3.86E-01;1.10E-01
D5 Prdm1 high vs low, chronic stimulation	Smim10l1	-0.0143381	-0.44;-0.22;0.14;0.46	0.468764	ascending	15476;25647;46075;61303	5.44E-01;4.86E-01;4.54E-01;3.91E-01	18331;33559;53987;64158	4.48E-01;3.96E-01;3.77E-01;3.75E-01
D5 Prdm1 high vs low, chronic stimulation	Gtsf1	-0.0143333	-0.9;-0.34;0.33;0.85	0.504898	ascending	3828;19663;55886;72146	7.80E-01;6.83E-01;3.85E-01;1.72E-01	7488;23748;59971;75806	5.80E-01;5.53E-01;3.75E-01;8.56E-02
D5 Prdm1 high vs low, chronic stimulation	Tmem196	-0.0143031	-0.3;-0.29;0.14;0.39	0.503536	ascending	21538;22254;46110;58425	6.14E-01;5.38E-01;4.86E-01;3.77E-01	21209;33521;57380;58096	5.48E-01;4.48E-01;3.79E-01;3.76E-01
D5 Prdm1 high vs low, chronic stimulation	Mex3a	-0.0142788	-0.69;-0.16;0.14;0.65	0.453286	ascending	7635;29123;46017;67482	5.48E-01;4.91E-01;4.87E-01;2.88E-01	12147;33617;50511;71999	4.47E-01;4.30E-01;4.28E-01;1.75E-01
D5 Prdm1 high vs low, chronic stimulation	Fam171a1	-0.0142426	-0.69;-0.0;0.31;0.32	0.499654	ascending	7622;37818;54786;55366	6.31E-01;5.48E-01;4.28E-01;3.91E-01	24268;24848;41816;72012	5.61E-01;5.58E-01;3.88E-01;1.75E-01
D5 Prdm1 high vs low, chronic stimulation	Grn	-0.0142278	-0.52;-0.36;0.07;0.76	0.476417	ascending	12354;18738;42113;70468	7.12E-01;5.55E-01;4.27E-01;2.12E-01	9166;37521;60896;67280	4.96E-01;4.29E-01;3.76E-01;2.93E-01
D5 Prdm1 high vs low, chronic stimulation	Reg1	-0.0141857	-0.72;-0.01;0.01;0.65	0.477396	ascending	6926;37600;38970;67665	6.21E-01;5.77E-01;4.29E-01;2.83E-01	11969;40664;42034;72708	5.56E-01;4.33E-01;4.26E-01;1.58E-01
D5 Prdm1 high vs low, chronic stimulation	Tifab	-0.0141106	-0.19;-0.11;-0.05;0.29	0.568558	ascending	27466;31633;34819;54025	7.25E-01;6.74E-01;4.63E-01;4.11E-01	25609;44813;48001;52169	7.35E-01;4.58E-01;4.40E-01;3.96E-01
D5 Prdm1 high vs low, chronic stimulation	Abhd11	-0.0140485	-0.21;-0.15;0.0;0.29	0.54859	ascending	26470;29625;38388;54073	6.72E-01;6.34E-01;4.85E-01;4.03E-01	25561;41246;50009;53164	7.02E-01;4.34E-01;4.27E-01;3.96E-01
D5 Prdm1 high vs low, chronic stimulation	Rab44	-0.0139876	-0.67;0.07;0.17;0.38	0.494749	ascending	7968;41954;47767;57892	5.54E-01;5.35E-01;4.62E-01;4.28E-01	21742;31867;37679;71666	6.51E-01;4.61E-01;3.77E-01;1.83E-01
D5 Prdm1 high vs low, chronic stimulation	Aurkaip1	-0.0139573	-0.55;-0.44;-0.04;0.97	0.524573	ascending	11602;15502;35639;74139	8.31E-01;7.03E-01;4.40E-01;1.24E-01	5495;43995;64131;68033	6.52E-01;4.36E-01;3.91E-01;2.73E-01
D5 Prdm1 high vs low, chronic stimulation	Itga1	-0.0138666	-0.58;-0.26;-0.13;0.92	0.513504	ascending	10527;23354;30391;73382	8.62E-01;5.89E-01;4.61E-01;1.42E-01	6252;49243;56280;69107	6.10E-01;4.76E-01;3.83E-01;2.46E-01
D5 Prdm1 high vs low, chronic stimulation	Tiparp	-0.0138041	-0.46;-0.45;0.21;0.65	0.494149	ascending	14500;14891;49930;67598	8.58E-01;4.34E-01;4.00E-01;2.85E-01	12036;29704;64744;65134	4.84E-01;4.32E-01;3.96E-01;3.49E-01
D5 Prdm1 high vs low, chronic stimulation	Rai2	-0.013739	-0.8;-0.09;-0.08;0.91	0.507827	ascending	5378;32830;33197;73192	7.72E-01;6.59E-01;4.53E-01;1.47E-01	6442;46437;46805;74256	6.00E-01;4.75E-01;4.50E-01;1.21E-01
D5 Prdm1 high vs low, chronic stimulation	Il6ra	-0.0137222	-1.41;0.29;0.34;0.74	0.675156	ascending	575;53763;55980;69844	1.55E+00;5.40E-01;3.84E-01;2.28E-01	9790;23654;25871;79059	1.03E+00;5.82E-01;4.79E-01;1.26E-02
D5 Prdm1 high vs low, chronic stimulation	Wdr92	-0.0136891	-0.59;-0.45;-0.0;0.99	0.522987	ascending	10329;14944;37680;74355	8.56E-01;6.51E-01;4.66E-01;1.19E-01	5279;41954;64690;69305	6.66E-01;4.28E-01;3.95E-01;2.41E-01
D5 Prdm1 high vs low, chronic stimulation	Enthd1	-0.0136773	-0.36;-0.25;-0.12;0.68	0.51297	ascending	18765;23887;31083;68561	8.39E-01;5.77E-01;3.76E-01;2.60E-01	11073;48551;55745;60869	4.69E-01;4.67E-01;4.50E-01;3.86E-01
D5 Prdm1 high vs low, chronic stimulation	Anapc13	-0.0136585	-0.41;0.05;0.1;0.2	0.539838	ascending	16754;41068;43835;49474	8.27E-01;5.23E-01;4.27E-01;3.83E-01	30160;35799;38567;62880	6.30E-01;4.40E-01;4.35E-01;4.10E-01
D5 Prdm1 high vs low, chronic stimulation	Ralgds	-0.013647	-0.57;-0.03;0.03;0.51	0.471914	ascending	10895;36300;39782;63306	6.03E-01;4.53E-01;4.33E-01;3.99E-01	16328;39853;43334;68739	5.32E-01;4.26E-01;3.85E-01;2.56E-01
D5 Prdm1 high vs low, chronic stimulation	Akt1	-0.0136431	-0.31;-0.27;0.05;0.47	0.496072	ascending	21062;23216;41217;61668	5.92E-01;5.73E-01;4.44E-01;3.76E-01	17966;38417;56418;58571	5.34E-01;4.27E-01;3.82E-01;3.78E-01
D5 Prdm1 high vs low, chronic stimulation	Chd9	-0.0135931	-0.78;-0.3;-0.29;1.32	0.632225	ascending	5693;21484;22147;77425	1.21E+00;6.40E-01;6.33E-01;4.88E-02	2209;57487;58150;73942	9.91E-01;6.16E-01;3.77E-01;1.29E-01
D5 Prdm1 high vs low, chronic stimulation	Nedd4	-0.0135482	-0.61;-0.04;0.0;0.6	0.469953	ascending	9515;35513;38342;66167	6.35E-01;4.86E-01;4.36E-01;3.22E-01	13466;41292;44121;70120	5.18E-01;4.27E-01;4.11E-01;2.21E-01
D5 Prdm1 high vs low, chronic stimulation	Cyp2c40	-0.0135065	-0.47;-0.34;0.33;0.42	0.491262	ascending	14330;19934;55952;59571	6.75E-01;5.04E-01;4.01E-01;3.84E-01	20061;23682;59700;65304	5.82E-01;3.75E-01;3.75E-01;3.45E-01
D5 Prdm1 high vs low, chronic stimulation	Ttc33	-0.0135034	-0.45;0.01;0.05;0.34	0.502255	ascending	15132;38857;40884;56070	6.09E-01;5.79E-01;4.26E-01;3.94E-01	23564;38750;40777;64502	5.82E-01;4.27E-01;3.84E-01;3.66E-01
D5 Prdm1 high vs low, chronic stimulation	Fgf3	-0.0134971	-0.56;-0.23;0.07;0.67	0.457285	ascending	11114;25038;42024;68213	5.57E-01;5.55E-01;4.49E-01;2.69E-01	11421;37622;54594;68520	4.43E-01;4.29E-01;3.92E-01;2.61E-01
D5 Prdm1 high vs low, chronic stimulation	NO_SITE_242	-0.0134683	-0.39;-0.33;0.11;0.56	0.478763	ascending	17402;20269;44416;64843	6.66E-01;5.13E-01;3.80E-01;3.57E-01	14791;35218;59365;62232	4.38E-01;4.28E-01;3.97E-01;3.75E-01
D5 Prdm1 high vs low, chronic stimulation	Nab2	-0.0134185	-0.61;-0.3;0.33;0.53	0.471043	ascending	9534;21688;55805;63791	6.28E-01;4.86E-01;3.85E-01;3.85E-01	15843;23829;57946;70100	5.79E-01;3.88E-01;3.77E-01;2.22E-01
D5 Prdm1 high vs low, chronic stimulation	Nacad	-0.013416	-0.62;-0.55;-0.03;1.15	0.574352	ascending	9337;11443;36244;76173	1.04E+00;6.87E-01;4.91E-01;7.72E-02	3461;43389;68192;70297	8.18E-01;4.43E-01;4.33E-01;2.17E-01
D5 Prdm1 high vs low, chronic stimulation	Rorc	-0.0133622	-0.13;-0.12;0.09;0.11	0.614821	ascending	30482;30826;43369;44450	1.01E+00;5.31E-01;4.71E-01;4.44E-01	35184;36265;48808;49152	8.38E-01;5.12E-01;4.48E-01;4.33E-01
D5 Prdm1 high vs low, chronic stimulation	Ddx4	-0.0133285	-1.06;0.07;0.33;0.61	0.535079	ascending	2099;41988;55547;66488	1.01E+00;4.29E-01;3.87E-01;3.13E-01	13146;24087;37643;77535	6.52E-01;5.73E-01;4.15E-01;4.64E-02
D5 Prdm1 high vs low, chronic stimulation	Defb50	-0.0132516	-0.58;0.05;0.11;0.37	0.49219	ascending	10381;41082;44429;57542	5.64E-01;5.13E-01;4.65E-01;4.27E-01	22092;35206;38552;69253	6.31E-01;4.38E-01;3.78E-01;2.43E-01
D5 Prdm1 high vs low, chronic stimulation	Mea1	-0.0132502	-0.66;-0.21;0.09;0.73	0.45639	ascending	8209;26382;43097;69682	5.36E-01;5.31E-01;5.26E-01;2.32E-01	9952;36538;53252;71425	4.75E-01;4.32E-01;4.02E-01;1.89E-01
D5 Prdm1 high vs low, chronic stimulation	Slc3a1	-0.0132432	-0.6;-0.33;0.29;0.59	0.468346	ascending	10014;20196;53714;65709	6.68E-01;4.74E-01;3.98E-01;3.34E-01	13926;25920;59438;69620	5.39E-01;4.06E-01;3.75E-01;2.33E-01
D5 Prdm1 high vs low, chronic stimulation	D11Wsu47e	-0.0131343	-0.45;-0.29;0.26;0.43	0.47736	ascending	14870;22327;52259;60034	6.12E-01;4.91E-01;4.10E-01;3.96E-01	19600;27377;57307;64764	5.15E-01;3.79E-01;3.75E-01;3.59E-01
D5 Prdm1 high vs low, chronic stimulation	Bcl7a	-0.0130933	-0.8;-0.25;0.46;0.53	0.497318	ascending	5354;24156;61252;63997	6.61E-01;5.72E-01;3.80E-01;3.77E-01	15637;18382;55478;74280	7.23E-01;3.90E-01;3.87E-01;1.21E-01
D5 Prdm1 high vs low, chronic stimulation	Smok2a	-0.013045	-0.31;-0.03;0.02;0.27	0.532952	ascending	21227;35951;39234;53020	7.07E-01;6.15E-01;4.34E-01;3.76E-01	26614;40400;43683;58407	5.39E-01;5.26E-01;4.26E-01;4.04E-01
D5 Prdm1 high vs low, chronic stimulation	Olfr17	-0.0129367	-0.68;0.1;0.25;0.28	0.52074	ascending	7740;43740;51741;53539	6.90E-01;5.43E-01;4.34E-01;4.15E-01	26096;27893;35894;71894	6.96E-01;5.08E-01;4.00E-01;1.78E-01
D5 Prdm1 high vs low, chronic stimulation	Mtpn	-0.0129327	-0.23;-0.11;-0.11;0.41	0.549765	ascending	24960;31387;31407;59252	8.28E-01;5.14E-01;4.66E-01;3.92E-01	20382;48226;48247;54674	6.53E-01;4.66E-01;4.55E-01;3.75E-01
D5 Prdm1 high vs low, chronic stimulation	Ap2m1	-0.0129046	-0.9;-0.83;0.66;1.01	0.758952	ascending	3807;4872;67916;74641	1.70E+00;7.82E-01;4.38E-01;1.12E-01	4993;11719;74762;75827	1.02E+00;6.94E-01;6.85E-01;8.51E-02
D5 Prdm1 high vs low, chronic stimulation	Cdc20b	-0.012889	-0.29;-0.2;0.06;0.38	0.505285	ascending	22109;26708;41771;57827	5.61E-01;5.56E-01;5.26E-01;3.78E-01	21807;37863;52926;57525	5.65E-01;4.28E-01;4.05E-01;3.77E-01
D5 Prdm1 high vs low, chronic stimulation	Lrtm2	-0.0128407	-0.49;0.0;0.11;0.33	0.492328	ascending	13385;38367;44427;55818	6.17E-01;5.13E-01;4.27E-01;4.12E-01	23816;35207;41267;66249	5.72E-01;4.38E-01;3.85E-01;3.20E-01
D5 Prdm1 high vs low, chronic stimulation	Slc18b1	-0.0128323	-0.26;-0.23;0.15;0.28	0.52712	ascending	23778;25148;46793;53360	6.96E-01;5.53E-01;4.75E-01;3.85E-01	26273;32841;54486;55856	6.16E-01;4.53E-01;4.01E-01;3.93E-01
D5 Prdm1 high vs low, chronic stimulation	Ubxn8	-0.0127954	-0.59;-0.25;0.33;0.46	0.471387	ascending	10084;24051;55850;61294	5.74E-01;4.72E-01;4.55E-01;3.85E-01	18340;23785;55583;69550	5.80E-01;3.86E-01;3.77E-01;2.35E-01
D5 Prdm1 high vs low, chronic stimulation	Ccdc12	-0.0127823	-1.01;0.05;0.38;0.53	0.530503	ascending	2532;41021;57822;63978	9.38E-01;4.27E-01;3.80E-01;3.77E-01	15656;21812;38614;77102	6.29E-01;6.25E-01;3.90E-01;5.61E-02
D5 Prdm1 high vs low, chronic stimulation	Chrnb1	-0.0127672	-0.87;-0.39;0.03;1.18	0.54093	ascending	4278;17529;39917;76415	7.52E-01;7.40E-01;6.00E-01;7.17E-02	3219;39717;62105;75356	8.45E-01;4.26E-01;3.79E-01;9.59E-02
D5 Prdm1 high vs low, chronic stimulation	Arih2	-0.0127374	-0.47;-0.12;0.26;0.28	0.493129	ascending	14249;31187;52130;53499	6.91E-01;4.68E-01;4.12E-01;4.02E-01	26135;27504;48447;65385	5.13E-01;4.53E-01;4.00E-01;3.42E-01
D5 Prdm1 high vs low, chronic stimulation	Abcb9	-0.0127156	-0.29;-0.09;0.09;0.24	0.533196	ascending	22140;32708;43382;51140	7.69E-01;5.31E-01;4.54E-01;3.78E-01	28495;36252;46926;57494	5.66E-01;4.73E-01;4.33E-01;4.21E-01
D5 Prdm1 high vs low, chronic stimulation	Igsf9b	-0.0126946	-0.12;-0.12;-0.03;0.22	0.600579	ascending	30882;31310;36206;50277	7.99E-01;6.88E-01;4.67E-01;4.49E-01	29357;43427;48325;48753	8.52E-01;4.54E-01;4.33E-01;4.31E-01
D5 Prdm1 high vs low, chronic stimulation	Agtrap	-0.0126715	-0.69;0.11;0.2;0.32	0.514748	ascending	7620;44557;49351;55370	6.31E-01;5.48E-01;4.41E-01;4.38E-01	24264;30285;35077;72014	7.18E-01;4.77E-01;3.88E-01;1.75E-01
D5 Prdm1 high vs low, chronic stimulation	Zfp664	-0.0126613	-0.72;0.01;0.24;0.42	0.483043	ascending	6900;39004;51209;59476	5.78E-01;5.07E-01;4.26E-01;4.21E-01	20172;28425;40631;72734	5.85E-01;5.00E-01;3.75E-01;1.57E-01
D5 Prdm1 high vs low, chronic stimulation	Olfm2	-0.0126391	-0.83;-0.2;0.3;0.68	0.47021	ascending	4775;26739;54397;68502	7.01E-01;5.25E-01;3.94E-01;2.62E-01	11133;25237;52895;74859	5.51E-01;4.49E-01;4.05E-01;1.07E-01
D5 Prdm1 high vs low, chronic stimulation	Trim61	-0.0126328	-0.48;-0.22;0.05;0.6	0.462855	ascending	13940;25694;40855;66114	5.80E-01;5.43E-01;4.05E-01;3.23E-01	13521;38779;53939;65694	4.27E-01;4.10E-01;3.97E-01;3.34E-01
D5 Prdm1 high vs low, chronic stimulation	Lrp1	-0.012626	-0.6;-0.25;0.03;0.77	0.463836	ascending	9821;24117;40169;70573	5.94E-01;5.73E-01;4.78E-01;2.10E-01	9061;39465;55518;69813	4.99E-01;4.26E-01;3.87E-01;2.29E-01
D5 Prdm1 high vs low, chronic stimulation	Scgb2b3	-0.0125797	-0.73;-0.33;0.42;0.59	0.489681	ascending	6724;20358;59558;65683	6.63E-01;5.86E-01;3.75E-01;3.35E-01	13950;20076;59276;72910	6.71E-01;4.05E-01;3.75E-01;1.53E-01
D5 Prdm1 high vs low, chronic stimulation	Olfr1223	-0.0124923	-0.09;-0.04;-0.0;0.08	0.657707	ascending	32771;35456;37739;43007	1.07E+00;6.50E-01;4.74E-01;4.36E-01	36627;41895;44178;46863	9.21E-01;5.38E-01;5.17E-01;4.28E-01
D5 Prdm1 high vs low, chronic stimulation	Ccdc39	-0.0124669	-0.46;0.0;0.2;0.21	0.520853	ascending	14662;38084;49207;49817	8.15E-01;4.43E-01;4.28E-01;3.98E-01	29817;30427;41387;64972	5.69E-01;4.76E-01;4.36E-01;3.53E-01
D5 Prdm1 high vs low, chronic stimulation	Cst3	-0.0123923	-0.72;-0.42;0.11;0.98	0.503025	ascending	6854;16437;44165;74261	7.93E-01;5.80E-01;5.17E-01;1.21E-01	5373;35466;63197;72778	6.60E-01;4.36E-01;3.84E-01;1.56E-01
D5 Prdm1 high vs low, chronic stimulation	Zfp800	-0.012379	-0.43;-0.13;-0.04;0.54	0.483813	ascending	16078;30724;35670;64215	7.02E-01;4.72E-01;3.87E-01;3.74E-01	15419;43964;48910;63557	4.47E-01;4.35E-01;3.92E-01;3.91E-01
D5 Prdm1 high vs low, chronic stimulation	Zfp472	-0.01235	-0.41;-0.19;-0.12;0.67	0.501728	ascending	16687;27348;31056;68216	8.39E-01;5.16E-01;3.83E-01;2.69E-01	11418;48578;52284;62948	4.69E-01;4.43E-01;4.10E-01;4.08E-01
D5 Prdm1 high vs low, chronic stimulation	Accs	-0.0123426	-0.46;-0.46;0.22;0.65	0.494263	ascending	14650;14800;50031;67638	8.62E-01;4.33E-01;3.98E-01;2.84E-01	11996;29601;64835;64985	4.85E-01;4.33E-01;3.97E-01;3.53E-01
D5 Prdm1 high vs low, chronic stimulation	Gm12338	-0.0122376	-1.86;-0.62;0.71;1.73	0.992148	ascending	102;9254;69132;78913	2.29E+00;1.20E+00;4.62E-01;1.58E-02	721;10502;70378;79532	1.45E+00;1.10E+00;4.94E-01;2.20E-03
D5 Prdm1 high vs low, chronic stimulation	Cox7c	-0.0122376	-1.86;-0.62;0.71;1.73	0.992148	ascending	102;9254;69132;78913	2.29E+00;1.20E+00;4.62E-01;1.58E-02	721;10502;70378;79532	1.45E+00;1.10E+00;4.94E-01;2.20E-03
D5 Prdm1 high vs low, chronic stimulation	Cert1	-0.0122264	-1.15;-0.37;-0.24;1.71	0.744255	ascending	1496;18464;24559;78859	1.15E+00;1.09E+00;7.21E-01;1.70E-02	775;55075;61170;78138	1.42E+00;5.64E-01;3.76E-01;3.29E-02
D5 Prdm1 high vs low, chronic stimulation	Syt7	-0.0122175	-1.19;-0.01;0.22;0.93	0.550764	ascending	1310;37496;50161;73510	1.20E+00;4.32E-01;4.29E-01;1.39E-01	6124;29473;42138;78324	6.16E-01;5.54E-01;4.87E-01;2.88E-02
D5 Prdm1 high vs low, chronic stimulation	Lman1l	-0.0121658	-0.32;-0.07;-0.04;0.38	0.518029	ascending	20709;33721;35861;57921	6.97E-01;5.53E-01;4.47E-01;3.75E-01	21713;43773;45913;58925	5.23E-01;4.89E-01;4.35E-01;3.77E-01
D5 Prdm1 high vs low, chronic stimulation	Tmem86a	-0.0121039	-0.4;-0.2;-0.19;0.74	0.52629	ascending	17142;26786;27278;69996	9.76E-01;5.24E-01;3.81E-01;2.24E-01	9639;52356;52848;62492	5.17E-01;4.83E-01;4.21E-01;4.05E-01
D5 Prdm1 high vs low, chronic stimulation	Nup205	-0.0120831	-0.45;-0.34;-0.22;0.96	0.561052	ascending	15180;19873;25570;73985	1.05E+00;6.77E-01;3.93E-01;1.28E-01	5649;54064;59762;64454	6.43E-01;5.45E-01;3.75E-01;3.67E-01
D5 Prdm1 high vs low, chronic stimulation	Il5	-0.0119943	-0.42;-0.35;-0.14;0.86	0.528047	ascending	16330;19412;30200;72281	8.68E-01;6.91E-01;3.85E-01;1.68E-01	7353;49434;60222;63306	5.59E-01;4.78E-01;3.99E-01;3.75E-01
D5 Prdm1 high vs low, chronic stimulation	1700010B08Rik	-0.0119831	-1.08;-0.14;0.26;0.91	0.51933	ascending	1946;30250;52292;73154	1.04E+00;4.78E-01;4.10E-01;1.47E-01	6480;27342;49384;77688	5.98E-01;5.16E-01;4.41E-01;4.30E-02
D5 Prdm1 high vs low, chronic stimulation	Nup43	-0.0119592	-0.54;-0.15;0.29;0.35	0.478025	ascending	11887;29296;54043;56614	5.93E-01;4.89E-01;4.35E-01;3.96E-01	23020;25591;50338;67747	5.45E-01;4.30E-01;3.81E-01;2.81E-01
D5 Prdm1 high vs low, chronic stimulation	Slc39a9	-0.0119319	-0.31;-0.22;0.24;0.24	0.523902	ascending	21051;25571;51482;51502	7.57E-01;5.45E-01;4.18E-01;3.76E-01	28132;28152;54063;58583	5.33E-01;5.04E-01;4.18E-01;3.96E-01
D5 Prdm1 high vs low, chronic stimulation	Tlk1	-0.0119308	-0.63;-0.57;-0.4;1.54	0.774017	ascending	9165;10947;17214;78424	1.50E+00;1.07E+00;4.96E-01;2.66E-02	1210;62420;68687;70469	1.24E+00;7.64E-01;4.52E-01;2.12E-01
D5 Prdm1 high vs low, chronic stimulation	1700031F05Rik	-0.0118829	-0.36;-0.33;-0.13;0.77	0.52611	ascending	18921;20254;30596;70640	8.55E-01;6.66E-01;3.76E-01;2.08E-01	8994;49038;59379;60713	5.01E-01;4.74E-01;4.71E-01;3.75E-01
D5 Prdm1 high vs low, chronic stimulation	Olfr156	-0.0118164	-0.51;-0.37;-0.27;1.1	0.598981	ascending	12921;18359;22956;75729	1.17E+00;7.24E-01;4.18E-01;8.73E-02	3905;56678;61275;66713	7.73E-01;5.98E-01;3.77E-01;3.08E-01
D5 Prdm1 high vs low, chronic stimulation	Eps15	-0.0117461	-0.61;-0.21;-0.08;0.86	0.489983	ascending	9528;26426;33091;72279	7.75E-01;5.30E-01;4.86E-01;1.68E-01	7355;46543;53208;70106	5.59E-01;4.51E-01;4.02E-01;2.21E-01
D5 Prdm1 high vs low, chronic stimulation	Olfr1368	-0.0117213	-0.45;-0.08;-0.06;0.55	0.489517	ascending	15214;33172;34150;64347	7.44E-01;4.50E-01;3.93E-01;3.70E-01	15287;45485;46462;64420	4.80E-01;4.44E-01;3.92E-01;3.68E-01
D5 Prdm1 high vs low, chronic stimulation	Fat1	-0.0117099	-0.44;-0.42;0.27;0.56	0.491766	ascending	15302;16099;52709;64667	8.07E-01;4.07E-01;3.92E-01;3.62E-01	14967;26925;63535;64332	5.22E-01;3.95E-01;3.86E-01;3.71E-01
D5 Prdm1 high vs low, chronic stimulation	Celf2	-0.0116997	-0.17;-0.02;0.01;0.13	0.6127	ascending	28476;36949;38807;45442	9.75E-01;6.25E-01;4.30E-01;4.21E-01	34192;40827;42685;51158	7.69E-01;5.44E-01;4.96E-01;4.27E-01
D5 Prdm1 high vs low, chronic stimulation	Daam2	-0.0116596	-0.13;0.01;0.01;0.07	0.647627	ascending	30285;38722;38746;42360	1.10E+00;6.26E-01;4.41E-01;4.27E-01	37274;40888;40912;49349	8.31E-01;5.79E-01;5.50E-01;4.27E-01
D5 Prdm1 high vs low, chronic stimulation	Anxa7	-0.0115673	-0.4;-0.06;-0.05;0.46	0.498016	ascending	17097;34484;35130;61372	7.17E-01;4.53E-01;4.42E-01;3.81E-01	18262;44505;45150;62537	5.01E-01;4.38E-01;4.20E-01;3.77E-01
D5 Prdm1 high vs low, chronic stimulation	Brpf3	-0.0115146	-0.4;-0.33;-0.25;0.93	0.572503	ascending	17360;20330;24222;73456	1.11E+00;6.64E-01;3.80E-01;1.40E-01	6178;55412;59303;62274	6.13E-01;5.71E-01;4.27E-01;3.75E-01
D5 Prdm1 high vs low, chronic stimulation	Klra2	-0.0114982	-0.93;-0.02;0.36;0.54	0.502476	ascending	3396;36705;57304;64175	8.25E-01;4.31E-01;3.79E-01;3.75E-01	15459;22330;42926;76238	6.12E-01;5.39E-01;3.91E-01;7.57E-02
D5 Prdm1 high vs low, chronic stimulation	Atp8b2	-0.0114896	-0.26;-0.09;0.09;0.22	0.541808	ascending	23360;32637;43184;50391	7.95E-01;5.35E-01;4.55E-01;3.83E-01	29242;36451;46997;56274	6.03E-01;4.72E-01;4.32E-01;4.29E-01
D5 Prdm1 high vs low, chronic stimulation	Hnrnpll	-0.0114842	-0.32;-0.06;0.11;0.23	0.52981	ascending	20844;34287;44124;50740	7.83E-01;5.18E-01;4.43E-01;3.75E-01	28894;35510;45350;58790	5.27E-01;4.97E-01;4.36E-01;4.25E-01
D5 Prdm1 high vs low, chronic stimulation	Mtfr2	-0.0114596	-0.54;-0.1;0.27;0.32	0.482241	ascending	11884;32425;52594;55398	6.30E-01;4.56E-01;4.35E-01;4.08E-01	24236;27040;47209;67750	5.20E-01;4.69E-01;3.87E-01;2.81E-01
D5 Prdm1 high vs low, chronic stimulation	Olfr874	-0.0114252	-0.47;-0.07;0.02;0.48	0.474121	ascending	14084;33734;39205;62153	6.16E-01;4.46E-01;4.31E-01;4.04E-01	17481;40429;45903;65550	4.89E-01;4.26E-01;3.79E-01;3.38E-01
D5 Prdm1 high vs low, chronic stimulation	Cdkn2d	-0.0114201	-0.34;-0.27;-0.17;0.73	0.532889	ascending	19903;22983;28485;69754	9.30E-01;5.97E-01;3.75E-01;2.30E-01	9880;51149;56651;59731	5.00E-01;4.99E-01;4.77E-01;3.81E-01
D5 Prdm1 high vs low, chronic stimulation	Pcyox1	-0.0114144	-0.52;-0.18;0.05;0.61	0.457513	ascending	12506;27834;40960;66262	5.78E-01;5.08E-01;4.24E-01;3.19E-01	13374;38674;51800;67128	4.27E-01;4.15E-01;4.12E-01;2.97E-01
D5 Prdm1 high vs low, chronic stimulation	Itga3	-0.0113757	-0.72;-0.58;0.61;0.64	0.596079	ascending	6907;10566;66460;67329	1.10E+00;5.78E-01;4.15E-01;2.92E-01	12305;13173;69068;72727	9.42E-01;4.61E-01;4.28E-01;1.58E-01
D5 Prdm1 high vs low, chronic stimulation	Odc1	-0.0113434	-0.53;-0.44;0.26;0.65	0.485758	ascending	12330;15643;52426;67722	8.25E-01;4.27E-01;4.09E-01;2.81E-01	11913;27208;63989;67305	5.18E-01;4.34E-01;3.90E-01;2.92E-01
D5 Prdm1 high vs low, chronic stimulation	H3f3b	-0.0112364	-0.86;-0.65;0.11;1.36	0.63986	ascending	4305;8455;44563;77632	1.27E+00;7.37E-01;5.10E-01;4.42E-02	2002;35071;71178;75329	1.03E+00;5.18E-01;4.38E-01;9.65E-02
D5 Prdm1 high vs low, chronic stimulation	Utp20	-0.0111482	-0.99;-0.75;0.25;1.44	0.71183	ascending	2781;6314;51680;78042	1.50E+00;9.01E-01;4.16E-01;3.51E-02	1591;27954;73320;76853	1.12E+00;6.06E-01;5.07E-01;6.17E-02
D5 Prdm1 high vs low, chronic stimulation	Icmt	-0.0111388	-0.54;-0.35;-0.04;0.89	0.497488	ascending	11761;19272;35634;72834	7.03E-01;6.95E-01;4.37E-01;1.55E-01	6800;44000;60362;67873	5.83E-01;4.36E-01;3.75E-01;2.78E-01
D5 Prdm1 high vs low, chronic stimulation	Adap1	-0.0110685	-0.82;-0.03;0.03;0.78	0.481366	ascending	4974;36124;39854;70793	6.86E-01;6.01E-01;4.33E-01;2.04E-01	8842;39781;43510;74660	5.29E-01;5.06E-01;4.26E-01;1.12E-01
D5 Prdm1 high vs low, chronic stimulation	Sptbn2	-0.0110105	-0.22;-0.14;-0.09;0.4	0.545145	ascending	25578;30061;32798;59009	7.84E-01;5.21E-01;4.80E-01;3.96E-01	20625;46838;49573;54056	6.73E-01;4.53E-01;4.39E-01;3.75E-01
D5 Prdm1 high vs low, chronic stimulation	Slc22a3	-0.0109688	-0.86;-0.42;0.17;1.07	0.524133	ascending	4319;16194;47798;75340	8.03E-01;7.36E-01;4.61E-01;9.63E-02	4294;31836;63440;75315	7.38E-01;4.62E-01;3.86E-01;9.68E-02
D5 Prdm1 high vs low, chronic stimulation	Hmgxb3	-0.0109247	-0.32;-0.07;-0.05;0.39	0.518137	ascending	20812;33812;35187;58496	7.15E-01;5.36E-01;4.46E-01;3.75E-01	21140;44447;45822;58822	5.26E-01;4.90E-01;4.38E-01;3.76E-01
D5 Prdm1 high vs low, chronic stimulation	Nrg4	-0.0108332	-0.28;-0.22;-0.19;0.64	0.54579	ascending	22674;25615;27441;67413	9.70E-01;5.44E-01;3.80E-01;2.89E-01	12221;52193;54019;56960	5.82E-01;5.14E-01;4.29E-01;3.96E-01
D5 Prdm1 high vs low, chronic stimulation	Olfr1415	-0.0107916	-0.62;-0.08;0.1;0.56	0.455618	ascending	9286;33243;43607;64999	5.27E-01;4.93E-01;4.50E-01;3.53E-01	14635;36027;46390;70348	4.81E-01;4.34E-01;3.98E-01;2.15E-01
D5 Prdm1 high vs low, chronic stimulation	Atp2a1	-0.0107371	-0.89;-0.27;-0.21;1.32	0.606448	ascending	3887;23291;26376;77432	1.01E+00;7.75E-01;5.90E-01;4.87E-02	2202;53258;56343;75747	9.93E-01;5.31E-01;3.83E-01;8.69E-02
D5 Prdm1 high vs low, chronic stimulation	Mki67	-0.0106896	-0.52;-0.26;0.09;0.66	0.457297	ascending	12403;23414;43171;67751	5.87E-01;5.35E-01;4.26E-01;2.81E-01	11883;36463;56219;67231	4.35E-01;4.32E-01;3.83E-01;2.94E-01
D5 Prdm1 high vs low, chronic stimulation	Adig	-0.0106701	-0.36;0.01;0.14;0.17	0.546225	ascending	19052;38718;45999;47554	8.96E-01;4.87E-01;4.27E-01;3.75E-01	32080;33635;40916;60582	5.79E-01;4.75E-01;4.65E-01;4.47E-01
D5 Prdm1 high vs low, chronic stimulation	Orm2	-0.0106314	-0.51;0.0;0.14;0.33	0.488981	ascending	12758;37937;45927;55766	6.19E-01;4.88E-01;4.28E-01;4.21E-01	23868;33708;41426;66876	5.68E-01;4.47E-01;3.85E-01;3.03E-01
D5 Prdm1 high vs low, chronic stimulation	Dph1	-0.010604	-0.92;-0.41;0.44;0.85	0.534389	ascending	3484;16918;60412;72110	8.15E-01;7.75E-01;3.75E-01;1.72E-01	7524;19222;62716;76150	6.96E-01;5.52E-01;3.82E-01;7.77E-02
D5 Prdm1 high vs low, chronic stimulation	Entpd6	-0.010575	-0.66;-0.29;0.43;0.49	0.487211	ascending	8268;21907;59906;62270	6.22E-01;5.24E-01;4.27E-01;3.75E-01	17364;19728;57727;71366	6.81E-01;3.80E-01;3.78E-01;1.90E-01
D5 Prdm1 high vs low, chronic stimulation	Grb10	-0.0105716	-0.88;-0.43;0.56;0.71	0.553174	ascending	4062;15828;64718;69320	8.18E-01;7.58E-01;3.96E-01;2.41E-01	10314;14917;63806;75572	8.57E-01;4.66E-01;3.88E-01;9.09E-02
D5 Prdm1 high vs low, chronic stimulation	Ttc22	-0.01054	-0.72;-0.21;0.32;0.57	0.462918	ascending	6804;26102;55186;65297	5.83E-01;5.36E-01;3.89E-01;3.45E-01	14337;24448;53532;72830	5.66E-01;4.01E-01;4.00E-01;1.55E-01
D5 Prdm1 high vs low, chronic stimulation	Sfrp5	-0.0104215	-0.49;-0.09;0.18;0.35	0.476376	ascending	13584;32930;48308;56730	5.89E-01;4.54E-01;4.52E-01;4.10E-01	22904;31326;46704;66050	4.77E-01;4.66E-01;3.81E-01;3.25E-01
D5 Prdm1 high vs low, chronic stimulation	Bbs1	-0.0104108	-0.27;-0.03;0.07;0.19	0.558341	ascending	23195;36414;42002;48487	8.62E-01;5.57E-01;4.32E-01;3.82E-01	31147;37632;43220;56438	5.98E-01;5.34E-01;4.52E-01;4.29E-01
D5 Prdm1 high vs low, chronic stimulation	Kcnj13	-0.0103862	-0.23;0.03;0.03;0.12	0.599525	ascending	25000;40108;40147;45165	9.85E-01;5.95E-01;4.26E-01;3.92E-01	34469;39487;39526;54634	6.55E-01;6.08E-01;5.01E-01;4.26E-01
D5 Prdm1 high vs low, chronic stimulation	Uqcr10	-0.0103526	-0.23;-0.16;0.17;0.18	0.554797	ascending	24911;28980;47788;48160	8.74E-01;4.93E-01;4.61E-01;3.91E-01	31474;31846;50654;54723	6.52E-01;4.61E-01;4.56E-01;4.26E-01
D5 Prdm1 high vs low, chronic stimulation	Olfr1362	-0.0103425	-0.92;-0.79;0.79;0.88	0.769718	ascending	3526;5543;70941;72694	1.60E+00;8.11E-01;5.10E-01;1.58E-01	6940;8693;74091;76108	1.25E+00;6.49E-01;5.76E-01;7.87E-02
D5 Prdm1 high vs low, chronic stimulation	Slc13a4	-0.0102865	-0.4;-0.04;0.12;0.28	0.50514	ascending	17356;35384;45089;53156	7.02E-01;5.02E-01;4.37E-01;3.80E-01	26478;34545;44249;62278	5.16E-01;4.41E-01;4.27E-01;4.03E-01
D5 Prdm1 high vs low, chronic stimulation	Cyb5r1	-0.0102851	-0.52;-0.12;-0.04;0.64	0.471808	ascending	12454;31107;35776;67239	7.00E-01;4.69E-01;4.25E-01;2.94E-01	12394;43858;48527;67180	4.52E-01;4.35E-01;4.26E-01;2.95E-01
D5 Prdm1 high vs low, chronic stimulation	Nckap1	-0.0102681	-0.24;-0.04;-0.01;0.25	0.558012	ascending	24761;35389;37154;51991	7.41E-01;6.64E-01;4.37E-01;3.90E-01	27643;42480;44246;54873	6.47E-01;5.16E-01;4.30E-01;4.13E-01
D5 Prdm1 high vs low, chronic stimulation	Lasp1	-0.0102399	-0.48;-0.25;-0.2;0.9	0.535117	ascending	13887;23996;26505;72955	1.01E+00;5.75E-01;4.06E-01;1.52E-01	6680;53129;55638;65747	5.88E-01;5.29E-01;3.86E-01;3.33E-01
D5 Prdm1 high vs low, chronic stimulation	Pdxk	-0.0102393	-1.01;-0.37;0.49;0.85	0.552619	ascending	2522;18504;62444;72147	9.39E-01;7.19E-01;3.81E-01;1.72E-01	7485;17190;61130;77112	7.65E-01;5.53E-01;3.76E-01;5.59E-02
D5 Prdm1 high vs low, chronic stimulation	Ccn3	-0.0101952	-0.75;-0.36;0.42;0.65	0.495358	ascending	6217;18682;59764;67706	7.13E-01;6.11E-01;3.75E-01;2.82E-01	11928;19870;60952;73417	6.77E-01;4.34E-01;3.76E-01;1.41E-01
D5 Prdm1 high vs low, chronic stimulation	Spata4	-0.0101929	-0.48;-0.35;0.11;0.67	0.468933	ascending	14064;19407;44322;68313	6.91E-01;5.15E-01;4.04E-01;2.66E-01	11321;35312;60228;65571	4.45E-01;4.37E-01;3.75E-01;3.38E-01
D5 Prdm1 high vs low, chronic stimulation	Nlgn1	-0.010144	-0.46;-0.25;-0.09;0.76	0.493382	ascending	14827;24128;32633;70348	7.89E-01;5.73E-01;3.96E-01;2.15E-01	9284;47001;55505;64807	4.93E-01;4.55E-01;3.87E-01;3.58E-01
D5 Prdm1 high vs low, chronic stimulation	Caln1	-0.0100886	-0.66;0.01;0.03;0.57	0.472772	ascending	8355;38990;40160;65153	5.95E-01;5.21E-01;4.26E-01;3.49E-01	14481;39473;40644;71279	5.84E-01;4.26E-01;4.00E-01;1.93E-01
D5 Prdm1 high vs low, chronic stimulation	Map3k7cl	-0.00996201	-0.29;-0.01;0.03;0.22	0.549626	ascending	22189;37538;40107;50376	7.95E-01;5.96E-01;4.29E-01;3.78E-01	29258;39527;42096;57446	5.67E-01;5.55E-01;4.29E-01;4.26E-01
D5 Prdm1 high vs low, chronic stimulation	Olfr137	-0.00993852	-0.38;-0.16;0.04;0.47	0.478326	ascending	17968;28788;40325;61488	5.91E-01;4.95E-01;4.49E-01;3.78E-01	18146;39309;50846;61666	4.44E-01;4.26E-01;4.24E-01;3.77E-01
D5 Prdm1 high vs low, chronic stimulation	Rela	-0.00982276	-0.79;-0.12;0.31;0.56	0.467192	ascending	5490;31070;54923;64834	6.53E-01;4.69E-01;3.90E-01;3.57E-01	14801;24711;48564;74144	5.61E-01;4.51E-01;3.97E-01;1.24E-01
D5 Prdm1 high vs low, chronic stimulation	Tff2	-0.00977192	-0.67;0.03;0.26;0.35	0.492031	ascending	7982;39810;52308;56454	5.98E-01;5.35E-01;4.26E-01;4.10E-01	23180;27326;39824;71652	6.02E-01;5.16E-01;3.82E-01;1.83E-01
D5 Prdm1 high vs low, chronic stimulation	Cd40	-0.00970745	-0.62;-0.31;-0.19;1.08	0.549806	ascending	9444;21002;27377;75464	9.72E-01;6.45E-01;4.88E-01;9.34E-02	4169;52256;58632;70190	7.49E-01;5.15E-01;3.76E-01;2.19E-01
D5 Prdm1 high vs low, chronic stimulation	Camk1d	-0.00965914	-1.05;-0.39;0.41;0.99	0.558709	ascending	2219;17582;59253;74335	9.90E-01;7.51E-01;3.75E-01;1.20E-01	5300;20380;62051;77415	6.64E-01;6.62E-01;3.79E-01;4.91E-02
D5 Prdm1 high vs low, chronic stimulation	Fmo9	-0.00964048	-0.48;0.02;0.03;0.4	0.49172	ascending	13886;39329;39741;58661	6.04E-01;5.31E-01;4.26E-01;4.06E-01	20973;39892;40305;65748	5.92E-01;4.26E-01;3.76E-01;3.33E-01
D5 Prdm1 high vs low, chronic stimulation	Pilrb1	-0.0096126	-0.39;-0.32;0.24;0.42	0.486043	ascending	17781;20903;51307;59778	6.48E-01;4.98E-01;4.20E-01;3.78E-01	19855;28327;58731;61853	5.01E-01;4.39E-01;3.76E-01;3.75E-01
D5 Prdm1 high vs low, chronic stimulation	Ptpro	-0.00947368	-0.33;-0.19;0.19;0.29	0.50472	ascending	20264;27543;48649;53797	6.81E-01;5.13E-01;4.50E-01;3.75E-01	25837;30985;52092;59370	5.10E-01;4.70E-01;4.12E-01;3.98E-01
D5 Prdm1 high vs low, chronic stimulation	Shank3	-0.00942872	-1.0;-0.25;0.17;1.04	0.515537	ascending	2596;24277;47792;75027	9.28E-01;5.69E-01;4.61E-01;1.04E-01	4607;31842;55357;77038	7.13E-01;4.62E-01;3.88E-01;5.76E-02
D5 Prdm1 high vs low, chronic stimulation	Egflam	-0.0094036	-0.87;-0.01;-0.01;0.84	0.49915	ascending	4281;37270;37550;72075	7.39E-01;6.54E-01;4.30E-01;1.73E-01	7560;42084;42364;75353	5.50E-01;5.50E-01;4.29E-01;9.60E-02
D5 Prdm1 high vs low, chronic stimulation	H2-Q4	-0.00930212	-0.67;-0.02;0.0;0.66	0.469809	ascending	7931;36530;38431;67872	6.33E-01;5.36E-01;4.32E-01;2.78E-01	11762;41203;43104;71703	5.36E-01;4.37E-01;4.27E-01;1.82E-01
D5 Prdm1 high vs low, chronic stimulation	Pef1	-0.00925834	-1.12;0.26;0.36;0.46	0.613685	ascending	1661;52410;57044;61413	1.11E+00;5.18E-01;4.51E-01;3.80E-01	18222;22590;27225;77973	9.78E-01;6.06E-01;3.77E-01;3.66E-02
D5 Prdm1 high vs low, chronic stimulation	Cpsf4l	-0.00924717	-0.78;0.15;0.23;0.37	0.519988	ascending	5603;46332;50722;57719	6.46E-01;5.59E-01;4.50E-01;4.26E-01	21915;28912;33302;74031	7.69E-01;4.94E-01;3.78E-01;1.27E-01
D5 Prdm1 high vs low, chronic stimulation	Hypk	-0.0091742	-1.99;0.04;0.39;1.53	0.834546	ascending	62;40502;58277;78358	2.51E+00;4.26E-01;3.76E-01;2.80E-02	1276;21357;39132;79572	1.21E+00;6.36E-01;6.17E-01;1.33E-03
D5 Prdm1 high vs low, chronic stimulation	Kcnj2	-0.00913571	-0.49;-0.06;0.07;0.44	0.470494	ascending	13632;34419;42166;60511	5.54E-01;4.77E-01;4.42E-01;4.09E-01	19123;37468;45215;66001	5.00E-01;4.29E-01;3.75E-01;3.26E-01
D5 Prdm1 high vs low, chronic stimulation	Samd5	-0.00907949	-1.36;0.1;0.27;0.95	0.606634	ascending	720;43964;52877;73785	1.45E+00;4.35E-01;4.05E-01;1.33E-01	5849;26757;35670;78914	7.02E-01;6.31E-01;5.25E-01;1.58E-02
D5 Prdm1 high vs low, chronic stimulation	Bsx	-0.00907123	-0.32;-0.13;0.2;0.21	0.525581	ascending	20817;30497;49163;50000	8.09E-01;4.75E-01;4.44E-01;3.75E-01	29634;30471;49136;58817	5.26E-01;4.75E-01;4.44E-01;4.34E-01
D5 Prdm1 high vs low, chronic stimulation	E330034G19Rik	-0.00900324	-0.58;-0.18;0.16;0.57	0.448442	ascending	10603;27623;46875;65164	5.11E-01;4.74E-01;4.60E-01;3.48E-01	14470;32759;52010;69031	4.54E-01;4.13E-01;4.00E-01;2.48E-01
D5 Prdm1 high vs low, chronic stimulation	Fasl	-0.00895138	-0.81;-0.02;0.21;0.58	0.469083	ascending	5207;36670;50013;65443	6.71E-01;4.33E-01;4.31E-01;3.41E-01	14191;29621;42964;74427	5.39E-01;4.85E-01;4.03E-01;1.17E-01
D5 Prdm1 high vs low, chronic stimulation	Cox20	-0.00892682	-0.58;-0.11;0.28;0.38	0.470661	ascending	10496;31631;53180;57874	5.54E-01;4.63E-01;4.62E-01;4.03E-01	21759;26454;48003;69138	5.30E-01;4.58E-01;3.77E-01;2.46E-01
D5 Prdm1 high vs low, chronic stimulation	Cfap161	-0.00889165	-0.49;-0.4;-0.13;0.98	0.537318	ascending	13445;17299;30544;74293	8.57E-01;7.61E-01;4.11E-01;1.21E-01	5341;49090;62335;66189	6.62E-01;4.74E-01;3.80E-01;3.21E-01
D5 Prdm1 high vs low, chronic stimulation	Lats1	-0.0088642	-1.18;-0.07;0.5;0.71	0.563624	ascending	1373;33741;62773;69280	1.18E+00;4.46E-01;3.82E-01;2.42E-01	10354;16861;45895;78261	7.77E-01;4.89E-01;4.65E-01;3.02E-02
D5 Prdm1 high vs low, chronic stimulation	Olfr1014	-0.00885506	-0.39;-0.25;0.28;0.33	0.494995	ascending	17607;24056;53305;55554	6.26E-01;5.74E-01;4.02E-01;3.79E-01	24080;26329;55578;62027	5.32E-01;4.34E-01;3.87E-01;3.86E-01
D5 Prdm1 high vs low, chronic stimulation	Cenpj	-0.00876913	-0.7;0.16;0.21;0.29	0.532523	ascending	7301;47173;50014;53852	6.80E-01;5.61E-01;4.56E-01;4.33E-01	25782;29620;32460;72333	7.95E-01;4.85E-01;3.97E-01;1.67E-01
D5 Prdm1 high vs low, chronic stimulation	Klre1	-0.00874073	-1.0;-0.2;0.42;0.75	0.511596	ascending	2610;26686;59680;70168	9.26E-01;5.26E-01;3.75E-01;2.20E-01	9466;19954;52948;77024	6.75E-01;4.88E-01;4.04E-01;5.79E-02
D5 Prdm1 high vs low, chronic stimulation	Atox1	-0.00873378	-1.14;0.17;0.33;0.6	0.575365	ascending	1567;47759;55921;66016	1.13E+00;4.61E-01;3.85E-01;3.26E-01	13617;23713;31874;78067	8.13E-01;5.81E-01;4.09E-01;3.45E-02
D5 Prdm1 high vs low, chronic stimulation	Aoc1	-0.00864277	-0.63;0.02;0.2;0.37	0.481978	ascending	9160;39448;49347;57548	5.64E-01;4.96E-01;4.41E-01;4.26E-01	22087;30289;40186;70474	5.94E-01;4.77E-01;3.78E-01;2.12E-01
D5 Prdm1 high vs low, chronic stimulation	Spink4	-0.00864028	-0.39;-0.33;0.03;0.67	0.482399	ascending	17554;20059;39655;68036	6.71E-01;6.06E-01;3.79E-01;2.73E-01	11598;39979;59575;62080	4.40E-01;4.33E-01;4.26E-01;3.75E-01
D5 Prdm1 high vs low, chronic stimulation	Kbtbd13	-0.00863423	-0.62;-0.09;-0.05;0.72	0.473026	ascending	9469;32503;35263;69541	7.13E-01;4.88E-01;4.56E-01;2.35E-01	10093;44371;47131;70165	4.72E-01;4.70E-01;4.37E-01;2.20E-01
D5 Prdm1 high vs low, chronic stimulation	Clec7a	-0.00857626	-0.88;-0.38;0.48;0.74	0.524493	ascending	4024;18095;62154;70005	7.62E-01;7.33E-01;3.79E-01;2.24E-01	9629;17480;61539;75610	7.54E-01;4.83E-01;3.77E-01;9.01E-02
D5 Prdm1 high vs low, chronic stimulation	Phyhd1	-0.00856419	-1.11;0.09;0.35;0.64	0.54909	ascending	1743;43375;56451;67206	1.09E+00;4.33E-01;3.82E-01;2.95E-01	12428;23183;36259;77891	6.87E-01;5.93E-01;4.26E-01;3.84E-02
D5 Prdm1 high vs low, chronic stimulation	Stk39	-0.00853212	-0.82;0.05;0.07;0.68	0.484949	ascending	4902;40829;41995;68376	6.91E-01;5.57E-01;4.27E-01;2.65E-01	11258;37639;38805;74732	6.25E-01;4.46E-01;4.29E-01;1.10E-01
D5 Prdm1 high vs low, chronic stimulation	Vmn2r84	-0.00852711	-0.99;-0.36;-0.02;1.33	0.581471	ascending	2768;19065;36754;77484	9.03E-01;7.01E-01;6.74E-01;4.75E-02	2151;42882;60569;76866	1.00E+00;4.31E-01;3.75E-01;6.14E-02
D5 Prdm1 high vs low, chronic stimulation	Cacna1b	-0.00851625	-0.37;-0.24;0.19;0.39	0.483002	ascending	18463;24648;48643;58242	5.62E-01;5.43E-01;4.50E-01;3.76E-01	21392;30991;54986;61171	4.70E-01;4.58E-01;3.90E-01;3.76E-01
D5 Prdm1 high vs low, chronic stimulation	Fam241a	-0.00847649	-0.75;0.04;0.27;0.42	0.488508	ascending	6176;40328;52725;59440	6.13E-01;5.08E-01;4.26E-01;4.06E-01	20194;26909;39306;73458	6.13E-01;5.22E-01;3.75E-01;1.40E-01
D5 Prdm1 high vs low, chronic stimulation	H2bfm	-0.00843362	-0.69;-0.58;0.25;0.99	0.549222	ascending	7540;10375;51961;74357	1.11E+00;5.51E-01;4.13E-01;1.19E-01	5277;27672;69260;72094	6.66E-01;5.11E-01;4.65E-01;1.73E-01
D5 Prdm1 high vs low, chronic stimulation	Mertk	-0.00842385	-0.66;-0.17;0.16;0.64	0.447592	ascending	8301;28477;46937;67221	5.23E-01;4.99E-01;4.73E-01;2.94E-01	12414;32697;51157;71333	4.54E-01;4.26E-01;4.21E-01;1.91E-01
D5 Prdm1 high vs low, chronic stimulation	NO_SITE_186	-0.00835438	-0.65;0.11;0.12;0.39	0.498872	ascending	8464;44339;44761;58584	5.33E-01;5.18E-01;5.07E-01;4.37E-01	21050;34875;35295;71170	7.12E-01;4.39E-01;3.76E-01;1.95E-01
D5 Prdm1 high vs low, chronic stimulation	Ppp1r3c	-0.00834039	-0.21;-0.04;0.02;0.2	0.572232	ascending	26292;35577;39129;49259	8.34E-01;6.17E-01;4.36E-01;4.01E-01	30375;40505;44058;53342	6.96E-01;5.19E-01;4.42E-01;4.26E-01
D5 Prdm1 high vs low, chronic stimulation	Dbt	-0.00826673	-0.53;-0.19;0.11;0.57	0.450699	ascending	12328;27201;44517;65235	5.18E-01;5.11E-01;4.27E-01;3.46E-01	14399;35117;52433;67306	4.38E-01;4.09E-01;4.01E-01;2.92E-01
D5 Prdm1 high vs low, chronic stimulation	5430401F13Rik	-0.00823612	-0.58;-0.32;0.36;0.51	0.475664	ascending	10591;20656;57175;62944	6.55E-01;4.60E-01;4.09E-01;3.79E-01	16690;22459;58979;69042	6.09E-01;3.83E-01;3.75E-01;2.48E-01
D5 Prdm1 high vs low, chronic stimulation	Olfr1163	-0.00821384	-0.56;-0.32;0.38;0.47	0.480643	ascending	11217;20605;57778;61744	6.56E-01;4.47E-01;4.42E-01;3.77E-01	17891;21856;59029;68417	6.24E-01;3.78E-01;3.75E-01;2.64E-01
D5 Prdm1 high vs low, chronic stimulation	Icam5	-0.00819805	-0.43;-0.27;0.09;0.58	0.464196	ascending	15741;22843;43429;65573	6.00E-01;5.30E-01;3.89E-01;3.37E-01	14061;36205;56791;63893	4.33E-01;4.04E-01;3.83E-01;3.81E-01
D5 Prdm1 high vs low, chronic stimulation	Dock8	-0.00818072	-0.21;-0.12;-0.09;0.39	0.548955	ascending	26127;31063;32572;58502	7.91E-01;5.36E-01;4.69E-01;4.00E-01	21136;47062;48570;53507	6.91E-01;4.55E-01;4.51E-01;3.76E-01
D5 Prdm1 high vs low, chronic stimulation	Myl3	-0.00816986	-0.54;-0.08;0.16;0.42	0.464484	ascending	11900;33543;47375;59416	5.09E-01;4.67E-01;4.48E-01;4.34E-01	20216;32260;46091;67734	4.86E-01;4.58E-01;3.75E-01;2.81E-01
D5 Prdm1 high vs low, chronic stimulation	Oxtr	-0.00810439	-0.42;-0.39;-0.37;1.15	0.659261	ascending	16440;17400;18438;76177	1.42E+00;7.57E-01;3.84E-01;7.71E-02	3456;61195;62234;63194	8.18E-01;7.21E-01;4.02E-01;3.80E-01
D5 Prdm1 high vs low, chronic stimulation	Nhs	-0.00809699	-0.6;-0.44;0.44;0.57	0.507574	ascending	9872;15627;60458;65027	8.26E-01;4.77E-01;3.75E-01;3.52E-01	14607;19176;64007;69762	6.98E-01;3.98E-01;3.90E-01;2.30E-01
D5 Prdm1 high vs low, chronic stimulation	Btg1	-0.00803806	-0.62;-0.33;0.13;0.78	0.462271	ascending	9445;20242;45702;70867	6.66E-01;4.92E-01;4.88E-01;2.03E-01	8767;33932;59392;70189	5.08E-01;4.45E-01;3.75E-01;2.19E-01
D5 Prdm1 high vs low, chronic stimulation	Fam76b	-0.00803367	-0.63;-0.13;0.28;0.45	0.46107	ascending	9019;30658;53294;60793	5.00E-01;4.73E-01;4.69E-01;4.02E-01	18841;26339;48977;70615	5.32E-01;4.46E-01;3.76E-01;2.09E-01
D5 Prdm1 high vs low, chronic stimulation	Arhgap12	-0.00799945	-0.56;0.09;0.21;0.24	0.52173	ascending	10985;43098;49618;51257	7.65E-01;4.52E-01;4.38E-01;4.32E-01	28377;30016;36536;68649	6.80E-01;4.80E-01;4.20E-01;2.58E-01
D5 Prdm1 high vs low, chronic stimulation	Ccdc154	-0.00797161	-0.56;0.08;0.15;0.3	0.503944	ascending	11119;42454;46632;54482	6.59E-01;4.78E-01;4.49E-01;4.30E-01	25152;33002;37180;68514	6.63E-01;4.52E-01;3.93E-01;2.61E-01
D5 Prdm1 high vs low, chronic stimulation	Cd59b	-0.00795284	-0.45;0.04;0.18;0.19	0.530546	ascending	15272;40456;48330;48837	8.49E-01;4.54E-01;4.26E-01;3.93E-01	30796;31304;39178;64362	6.16E-01;4.67E-01;4.48E-01;3.70E-01
D5 Prdm1 high vs low, chronic stimulation	Ldlrad3	-0.00789041	-0.6;-0.09;0.05;0.61	0.455264	ascending	9922;32470;41067;66481	5.76E-01;4.76E-01;4.56E-01;3.14E-01	13153;38566;47164;69714	4.70E-01;4.27E-01;4.15E-01;2.31E-01
D5 Prdm1 high vs low, chronic stimulation	Coro1a	-0.00788241	-0.87;-0.36;0.28;0.92	0.499269	ascending	4271;18720;53130;73400	7.40E-01;7.12E-01;4.03E-01;1.42E-01	6234;26504;60914;75363	6.10E-01;5.29E-01;3.76E-01;9.57E-02
D5 Prdm1 high vs low, chronic stimulation	Hoxb1	-0.00787939	-0.53;-0.31;0.27;0.55	0.463006	ascending	11991;21020;52678;64450	6.45E-01;4.33E-01;4.07E-01;3.67E-01	15184;26951;58614;67643	5.22E-01;3.93E-01;3.76E-01;2.83E-01
D5 Prdm1 high vs low, chronic stimulation	Olfr1008	-0.00787259	-0.39;-0.31;-0.22;0.89	0.556323	ascending	17643;21103;25478;72896	1.05E+00;6.43E-01;3.79E-01;1.54E-01	6739;54157;58531;61991	5.86E-01;5.47E-01;4.35E-01;3.76E-01
D5 Prdm1 high vs low, chronic stimulation	Olfr1213	-0.00781338	-0.79;-0.41;0.26;0.91	0.497676	ascending	5434;16824;52143;73262	7.78E-01;6.56E-01;4.12E-01;1.45E-01	6372;27491;62810;74200	6.03E-01;5.13E-01;3.82E-01;1.23E-01
D5 Prdm1 high vs low, chronic stimulation	Ogfod1	-0.00780762	-0.37;-0.31;0.18;0.47	0.48062	ascending	18535;21099;48343;61479	6.43E-01;4.54E-01;4.49E-01;3.76E-01	18154;31290;58534;61099	4.67E-01;4.60E-01;3.77E-01;3.76E-01
D5 Prdm1 high vs low, chronic stimulation	Hmg20b	-0.00774496	-0.45;-0.27;0.27;0.42	0.474417	ascending	15301;22903;52584;59752	5.99E-01;4.99E-01;4.08E-01;3.92E-01	19882;27050;56731;64333	5.20E-01;3.81E-01;3.75E-01;3.71E-01
D5 Prdm1 high vs low, chronic stimulation	Gucd1	-0.00767943	-0.41;-0.01;0.05;0.34	0.498986	ascending	16710;37400;41017;56142	6.07E-01;5.77E-01;4.29E-01;3.83E-01	23496;38617;42233;62925	5.52E-01;4.27E-01;4.09E-01;3.84E-01
D5 Prdm1 high vs low, chronic stimulation	Noxo1	-0.0076618	-0.17;-0.15;0.13;0.16	0.577589	ascending	28398;29367;45308;47328	9.04E-01;4.98E-01;4.88E-01;4.20E-01	32306;34327;50267;51236	7.66E-01;4.68E-01;4.43E-01;4.31E-01
D5 Prdm1 high vs low, chronic stimulation	NO_SITE_49	-0.00754668	-0.18;-0.06;-0.04;0.25	0.577755	ascending	27988;34393;35592;51768	7.48E-01;7.04E-01;4.42E-01;4.16E-01	27866;44042;45242;51646	7.52E-01;4.99E-01;4.36E-01;4.15E-01
D5 Prdm1 high vs low, chronic stimulation	Abca4	-0.00744629	-0.54;-0.18;0.01;0.68	0.458218	ascending	11948;27974;38656;68374	6.28E-01;5.06E-01;4.34E-01;2.65E-01	11260;40978;51660;67686	4.46E-01;4.27E-01;4.16E-01;2.82E-01
D5 Prdm1 high vs low, chronic stimulation	Polr3gl	-0.00740915	-0.68;-0.44;-0.0;1.09	0.528413	ascending	7800;15458;37771;75603	8.33E-01;6.49E-01;5.41E-01;9.02E-02	4031;41863;64176;71834	7.61E-01;4.28E-01;3.91E-01;1.79E-01
D5 Prdm1 high vs low, chronic stimulation	Irf6	-0.00740607	-0.5;-0.49;0.14;0.83	0.502542	ascending	13074;13560;45834;71696	9.22E-01;4.90E-01;4.16E-01;1.82E-01	7938;33800;66074;66561	5.36E-01;4.46E-01;4.10E-01;3.11E-01
D5 Prdm1 high vs low, chronic stimulation	Zfp24	-0.00736822	-0.73;0.01;0.21;0.48	0.470347	ascending	6735;38672;49558;62167	5.86E-01;4.39E-01;4.30E-01;4.27E-01	17467;30076;40962;72899	5.78E-01;4.80E-01;3.79E-01;1.53E-01
D5 Prdm1 high vs low, chronic stimulation	Tecta	-0.00735721	-0.43;-0.25;0.01;0.64	0.467798	ascending	15740;24334;39009;67240	6.20E-01;5.68E-01;3.89E-01;2.94E-01	12395;40625;55300;63894	4.26E-01;4.26E-01;3.88E-01;3.83E-01
D5 Prdm1 high vs low, chronic stimulation	Ift140	-0.00732736	-0.6;-0.4;-0.04;1.02	0.516762	ascending	9812;17102;35346;74768	7.68E-01;7.11E-01;4.79E-01;1.10E-01	4866;44288;62532;69822	6.94E-01;4.37E-01;3.81E-01;2.28E-01
D5 Prdm1 high vs low, chronic stimulation	Rpl15-ps3	-0.00728204	-1.0;-0.25;0.36;0.86	0.509729	ascending	2679;23927;57261;72308	9.16E-01;5.77E-01;3.79E-01;1.68E-01	7334;22363;55707;76955	6.11E-01;5.60E-01;3.86E-01;5.94E-02
D5 Prdm1 high vs low, chronic stimulation	Rpl15	-0.00728204	-1.0;-0.25;0.36;0.86	0.509729	ascending	2679;23927;57261;72308	9.16E-01;5.77E-01;3.79E-01;1.68E-01	7334;22363;55707;76955	6.11E-01;5.60E-01;3.86E-01;5.94E-02
D5 Prdm1 high vs low, chronic stimulation	Slco1c1	-0.00720415	-0.52;-0.24;0.34;0.39	0.476883	ascending	12669;24406;56143;58524	5.67E-01;5.35E-01;4.22E-01;3.84E-01	21110;23493;55227;66965	5.86E-01;3.88E-01;3.76E-01;3.01E-01
D5 Prdm1 high vs low, chronic stimulation	Slc16a4	-0.00714087	-0.82;-0.4;-0.07;1.27	0.566699	ascending	4927;17329;33565;77096	7.61E-01;7.60E-01;6.90E-01;5.62E-02	2538;46069;62305;74708	9.37E-01;4.48E-01;3.80E-01;1.11E-01
D5 Prdm1 high vs low, chronic stimulation	Ly9	-0.00705778	-0.68;-0.42;0.15;0.93	0.490093	ascending	7691;16392;46521;73439	7.95E-01;5.45E-01;4.79E-01;1.41E-01	6195;33113;63242;71944	6.12E-01;4.51E-01;3.85E-01;1.76E-01
D5 Prdm1 high vs low, chronic stimulation	Dthd1	-0.00702197	-0.48;-0.22;0.17;0.51	0.455401	ascending	13774;25668;47543;63025	5.43E-01;4.65E-01;4.07E-01;4.06E-01	16609;32091;53966;65860	4.59E-01;3.97E-01;3.83E-01;3.30E-01
D5 Prdm1 high vs low, chronic stimulation	Eda	-0.00700246	-0.36;-0.11;0.04;0.4	0.48742	ascending	18847;31721;40736;58730	5.82E-01;5.29E-01;4.63E-01;3.76E-01	20903;38898;47913;60786	4.69E-01;4.60E-01;4.26E-01;3.76E-01
D5 Prdm1 high vs low, chronic stimulation	Spsb1	-0.00699878	-0.35;-0.33;0.08;0.57	0.483036	ascending	19561;20463;42600;65039	6.60E-01;5.45E-01;3.75E-01;3.52E-01	14595;37034;59171;60071	4.90E-01;4.30E-01;3.99E-01;3.75E-01
D5 Prdm1 high vs low, chronic stimulation	Glyctk	-0.00698468	-0.46;-0.29;-0.14;0.87	0.516253	ascending	14863;21888;29800;72459	8.82E-01;6.23E-01;3.96E-01;1.64E-01	7175;49834;57746;64771	5.66E-01;4.83E-01;3.78E-01;3.59E-01
D5 Prdm1 high vs low, chronic stimulation	Fam126a	-0.00693541	-0.35;-0.11;0.05;0.39	0.491495	ascending	19500;31566;40746;58199	5.82E-01;5.45E-01;4.64E-01;3.75E-01	21431;38888;48068;60134	4.88E-01;4.58E-01;4.26E-01;3.76E-01
D5 Prdm1 high vs low, chronic stimulation	Frrs1l	-0.00691913	-0.58;-0.46;0.1;0.92	0.501587	ascending	10390;14494;43789;73390	8.76E-01;5.24E-01;4.65E-01;1.42E-01	6244;35847;65140;69244	6.10E-01;4.35E-01;4.00E-01;2.43E-01
D5 Prdm1 high vs low, chronic stimulation	Ucp2	-0.00688797	-0.47;-0.28;0.28;0.43	0.472287	ascending	14357;22785;53515;60174	6.01E-01;4.87E-01;4.01E-01;4.00E-01	19460;26119;56849;65277	5.35E-01;3.81E-01;3.75E-01;3.45E-01
D5 Prdm1 high vs low, chronic stimulation	Olfr713	-0.0067246	-0.84;0.0;0.1;0.72	0.475581	ascending	4634;38272;43672;69437	7.11E-01;5.26E-01;4.27E-01;2.38E-01	10197;35962;41573;75000	5.65E-01;4.69E-01;4.34E-01;1.04E-01
D5 Prdm1 high vs low, chronic stimulation	Adgrf5	-0.00668806	-0.23;-0.18;0.14;0.25	0.534095	ascending	24940;27651;46128;51761	7.48E-01;5.11E-01;4.85E-01;3.92E-01	27874;33505;51983;54694	6.53E-01;4.48E-01;4.15E-01;4.13E-01
D5 Prdm1 high vs low, chronic stimulation	H1f2	-0.00666262	-0.55;-0.25;0.3;0.47	0.46182	ascending	11604;24263;54128;61727	5.70E-01;4.42E-01;4.40E-01;3.95E-01	17907;25506;55371;68030	5.46E-01;3.88E-01;3.78E-01;2.74E-01
D5 Prdm1 high vs low, chronic stimulation	Stoml3	-0.00661442	-0.44;-0.38;0.03;0.77	0.485865	ascending	15387;17821;39811;70669	7.42E-01;6.02E-01;3.92E-01;2.07E-01	8965;39823;61813;64247	5.02E-01;4.26E-01;3.78E-01;3.73E-01
D5 Prdm1 high vs low, chronic stimulation	Ly6g5b	-0.00661044	-0.31;-0.07;-0.0;0.36	0.512743	ascending	20967;34042;37852;56902	6.47E-01;5.84E-01;4.44E-01;3.76E-01	22731;41782;45592;58666	5.31E-01;4.94E-01;4.28E-01;3.80E-01
D5 Prdm1 high vs low, chronic stimulation	Fstl1	-0.00653436	-0.56;-0.47;0.36;0.65	0.502134	ascending	11017;14149;57285;67540	8.93E-01;4.51E-01;3.79E-01;2.86E-01	12093;22349;65485;68617	6.12E-01;4.31E-01;4.03E-01;2.59E-01
D5 Prdm1 high vs low, chronic stimulation	Olfr263	-0.00653248	-0.37;-0.04;-0.03;0.41	0.502137	ascending	18332;35816;36456;59192	6.82E-01;5.15E-01;4.35E-01;3.77E-01	20442;43177;43818;61302	5.23E-01;4.54E-01;4.32E-01;3.75E-01
D5 Prdm1 high vs low, chronic stimulation	Kctd4	-0.00650024	-0.62;-0.62;0.46;0.75	0.567354	ascending	9245;9499;61393;70178	1.18E+00;4.94E-01;3.77E-01;2.20E-01	9456;18241;70135;70389	7.28E-01;4.88E-01;4.87E-01;2.14E-01
D5 Prdm1 high vs low, chronic stimulation	Epop	-0.00650002	-0.52;-0.39;0.07;0.82	0.478974	ascending	12415;17702;41981;71536	7.46E-01;5.57E-01;4.26E-01;1.86E-01	8098;37657;61932;67219	5.30E-01;4.29E-01;3.79E-01;2.94E-01
D5 Prdm1 high vs low, chronic stimulation	Pura	-0.00649998	-0.5;-0.01;0.0;0.48	0.478319	ascending	13315;37388;38471;61865	6.32E-01;4.39E-01;4.29E-01;4.13E-01	17769;41162;42246;66319	5.52E-01;4.27E-01;3.78E-01;3.18E-01
D5 Prdm1 high vs low, chronic stimulation	Cbfa2t2	-0.00643047	-0.98;-0.4;0.29;1.06	0.536495	ascending	2889;17238;53935;75186	8.86E-01;7.63E-01;3.97E-01;9.98E-02	4448;25698;62396;76745	7.26E-01;5.43E-01;3.80E-01;6.42E-02
D5 Prdm1 high vs low, chronic stimulation	Arsj	-0.00632185	-1.19;-0.09;0.55;0.7	0.576822	ascending	1285;32669;64651;69096	1.21E+00;4.54E-01;3.95E-01;2.47E-01	10538;14983;46965;78349	8.54E-01;4.73E-01;4.61E-01;2.82E-02
D5 Prdm1 high vs low, chronic stimulation	Islr2	-0.00630667	-0.45;-0.38;-0.02;0.83	0.496886	ascending	15063;18162;36508;71701	7.31E-01;6.80E-01;3.94E-01;1.82E-01	7933;43126;61472;64571	5.36E-01;4.32E-01;3.77E-01;3.64E-01
D5 Prdm1 high vs low, chronic stimulation	Dnase2a	-0.00620922	-0.41;-0.17;-0.05;0.61	0.481384	ascending	16691;28533;34816;66300	7.26E-01;4.99E-01;3.83E-01;3.18E-01	13334;44818;51101;62944	4.40E-01;4.22E-01;4.13E-01;4.09E-01
D5 Prdm1 high vs low, chronic stimulation	Kif22	-0.00606017	-0.66;-0.21;0.18;0.67	0.447113	ascending	8167;25972;48341;68221	5.38E-01;5.28E-01;4.54E-01;2.69E-01	11413;31294;53661;71467	4.67E-01;4.43E-01;3.99E-01;1.88E-01
D5 Prdm1 high vs low, chronic stimulation	Trappc2l	-0.00604455	-0.64;-0.49;-0.23;1.34	0.635381	ascending	8777;13393;25325;77523	1.06E+00;9.30E-01;5.08E-01;4.67E-02	2112;54307;66241;70856	1.01E+00;5.49E-01;4.12E-01;2.03E-01
D5 Prdm1 high vs low, chronic stimulation	Porcn	-0.00603412	-0.43;-0.08;0.05;0.43	0.475051	ascending	16067;33140;41200;60066	5.73E-01;4.90E-01;4.51E-01;3.87E-01	19568;38434;46493;63567	4.80E-01;4.27E-01;3.91E-01;3.75E-01
D5 Prdm1 high vs low, chronic stimulation	Reg3b	-0.00599011	-0.87;-0.34;-0.06;1.24	0.55456	ascending	4279;19924;34189;76928	7.43E-01;7.40E-01;6.75E-01;6.00E-02	2706;45445;59710;75355	9.12E-01;4.43E-01;3.75E-01;9.59E-02
D5 Prdm1 high vs low, chronic stimulation	Plekhg6	-0.00595435	-0.55;0.01;0.11;0.4	0.47435	ascending	11600;38682;44606;58988	5.21E-01;5.10E-01;4.40E-01;4.27E-01	20645;35029;40952;68034	5.78E-01;4.39E-01;3.75E-01;2.73E-01
D5 Prdm1 high vs low, chronic stimulation	Ift22	-0.00592949	-0.59;-0.31;0.19;0.69	0.453923	ascending	10283;21263;48562;68603	6.39E-01;4.67E-01;4.51E-01;2.59E-01	11031;31072;58373;69351	4.69E-01;4.51E-01;3.76E-01;2.40E-01
D5 Prdm1 high vs low, chronic stimulation	Mfsd1	-0.00592018	-0.61;-0.05;0.14;0.49	0.45628	ascending	9721;34805;46157;62549	4.85E-01;4.81E-01;4.40E-01;4.19E-01	17085;33476;44829;69913	5.06E-01;4.48E-01;3.81E-01;2.26E-01
D5 Prdm1 high vs low, chronic stimulation	NO_SITE_215	-0.00584632	-0.4;0.0;0.02;0.36	0.499586	ascending	17046;38076;39159;57264	6.17E-01;5.73E-01;4.28E-01;3.81E-01	22367;40475;41403;62588	5.69E-01;4.26E-01;4.18E-01;3.79E-01
D5 Prdm1 high vs low, chronic stimulation	Vmn2r72	-0.00567916	-0.64;-0.51;0.53;0.6	0.546816	ascending	8815;12743;63910;65985	9.65E-01;5.07E-01;3.89E-01;3.27E-01	13649;15724;66890;70819	8.22E-01;4.21E-01;4.09E-01;2.04E-01
D5 Prdm1 high vs low, chronic stimulation	Olfr1412	-0.00560375	-0.12;-0.11;0.1;0.1	0.615752	ascending	30996;31861;43952;43999	1.03E+00;5.21E-01;4.61E-01;4.50E-01	35635;35682;47773;48638	8.56E-01;5.20E-01;4.62E-01;4.35E-01
D5 Prdm1 high vs low, chronic stimulation	Casp8	-0.00557959	-1.07;-0.33;0.05;1.32	0.576304	ascending	2044;20464;41170;77408	1.02E+00;6.60E-01;5.74E-01;4.92E-02	2226;38465;59169;77590	9.88E-01;4.27E-01;3.75E-01;4.52E-02
D5 Prdm1 high vs low, chronic stimulation	Itga2b	-0.00557369	-0.6;-0.16;0.12;0.62	0.445646	ascending	9916;28917;44835;66729	5.06E-01;4.94E-01;4.76E-01;3.07E-01	12907;34799;50717;69718	4.40E-01;4.26E-01;4.19E-01;2.31E-01
D5 Prdm1 high vs low, chronic stimulation	Barhl2	-0.00554876	-0.31;-0.25;-0.15;0.68	0.525883	ascending	21363;24190;29410;68562	8.96E-01;5.71E-01;3.76E-01;2.60E-01	11072;50224;55442;58271	5.43E-01;4.87E-01;4.50E-01;3.87E-01
D5 Prdm1 high vs low, chronic stimulation	Rbis	-0.00554691	-0.35;-0.09;0.08;0.34	0.494136	ascending	19179;32879;42594;56279	6.03E-01;5.46E-01;4.53E-01;3.75E-01	23355;37040;46755;60455	4.79E-01;4.76E-01;4.30E-01;3.83E-01
D5 Prdm1 high vs low, chronic stimulation	Svs3a	-0.0054506	-0.6;-0.55;0.46;0.67	0.540955	ascending	9859;11497;61292;68113	1.04E+00;4.77E-01;3.77E-01;2.71E-01	11522;18343;68137;69775	7.24E-01;4.42E-01;4.41E-01;2.30E-01
D5 Prdm1 high vs low, chronic stimulation	Mettl9	-0.00538826	-0.59;-0.11;0.29;0.39	0.467878	ascending	10211;31403;54071;58313	5.41E-01;4.69E-01;4.66E-01;3.96E-01	21321;25563;48231;69422	5.45E-01;4.55E-01;3.76E-01;2.38E-01
D5 Prdm1 high vs low, chronic stimulation	NO_SITE_123	-0.00536698	-0.65;-0.16;0.3;0.49	0.457296	ascending	8540;28721;54413;62380	5.15E-01;4.96E-01;4.24E-01;3.93E-01	17254;25221;50913;71093	5.51E-01;4.24E-01;3.80E-01;1.97E-01
D5 Prdm1 high vs low, chronic stimulation	Slc1a7	-0.00525935	-0.31;0.01;0.05;0.22	0.542534	ascending	21395;38845;41049;50498	7.91E-01;5.76E-01;4.26E-01;3.76E-01	29136;38585;40789;58239	5.81E-01;5.44E-01;4.28E-01;4.27E-01
D5 Prdm1 high vs low, chronic stimulation	Dnajb14	-0.00520409	-0.58;-0.06;0.24;0.37	0.469891	ascending	10440;34678;51463;57770	5.58E-01;4.63E-01;4.41E-01;4.18E-01	21864;28171;44956;69194	5.04E-01;5.04E-01;3.77E-01;2.44E-01
D5 Prdm1 high vs low, chronic stimulation	Mdk	-0.00519855	-0.65;-0.01;-0.01;0.65	0.472514	ascending	8474;37335;37395;67583	6.58E-01;5.18E-01;4.29E-01;2.85E-01	12047;42237;42294;71161	5.51E-01;4.32E-01;4.29E-01;1.95E-01
D5 Prdm1 high vs low, chronic stimulation	Fyco1	-0.00517764	-0.83;-0.33;0.35;0.8	0.486859	ascending	4776;20071;56452;71234	7.01E-01;6.71E-01;3.82E-01;1.94E-01	8400;23182;59563;74858	5.93E-01;5.20E-01;3.75E-01;1.07E-01
D5 Prdm1 high vs low, chronic stimulation	Dnah7b	-0.00516404	-0.38;-0.35;-0.1;0.81	0.513979	ascending	17833;19320;32450;71402	7.95E-01;6.93E-01;3.78E-01;1.90E-01	8232;47184;60314;61801	5.26E-01;4.56E-01;4.40E-01;3.75E-01
D5 Prdm1 high vs low, chronic stimulation	Cyp2b23	-0.00515002	-1.2;-0.69;-0.27;2.14	0.936744	ascending	1231;7474;23282;79405	1.36E+00;1.23E+00;1.15E+00;4.98E-03	229;56352;72161;78403	1.94E+00;5.90E-01;5.54E-01;2.70E-02
D5 Prdm1 high vs low, chronic stimulation	Trp53bp1	-0.00509633	-0.64;-0.2;0.27;0.55	0.451562	ascending	8868;26559;52969;64398	5.28E-01;5.05E-01;4.04E-01;3.69E-01	15236;26665;53075;70766	5.26E-01;4.03E-01;3.93E-01;2.05E-01
D5 Prdm1 high vs low, chronic stimulation	Capn15	-0.00498049	-0.73;-0.21;0.43;0.49	0.479849	ascending	6684;26046;59919;62540	5.88E-01;5.37E-01;4.20E-01;3.75E-01	17094;19715;53588;72950	6.82E-01;3.99E-01;3.81E-01;1.52E-01
D5 Prdm1 high vs low, chronic stimulation	Creg1	-0.00496723	-0.2;-0.02;0.02;0.18	0.579755	ascending	26729;36922;39098;48384	8.66E-01;6.18E-01;4.31E-01;4.05E-01	31250;40533;42713;52905	7.10E-01;5.43E-01;4.53E-01;4.26E-01
D5 Prdm1 high vs low, chronic stimulation	Trim9	-0.00496674	-0.41;-0.16;-0.15;0.71	0.505763	ascending	16681;28833;29284;69164	9.00E-01;4.95E-01;3.83E-01;2.45E-01	10470;50349;50801;62953	4.89E-01;4.63E-01;4.25E-01;4.08E-01
D5 Prdm1 high vs low, chronic stimulation	Tpm1	-0.00493259	-0.84;-0.26;0.42;0.67	0.485536	ascending	4622;23695;59449;68025	7.12E-01;5.81E-01;3.75E-01;2.74E-01	11609;20185;55939;75012	6.68E-01;4.40E-01;3.85E-01;1.04E-01
D5 Prdm1 high vs low, chronic stimulation	3830406C13Rik	-0.00488686	-0.41;-0.03;0.14;0.27	0.501161	ascending	16746;36327;46244;53047	7.06E-01;4.84E-01;4.33E-01;3.83E-01	26587;33390;43307;62888	5.32E-01;4.49E-01;4.10E-01;4.04E-01
D5 Prdm1 high vs low, chronic stimulation	Trim37	-0.00485346	-0.62;-0.21;0.0;0.81	0.464099	ascending	9429;26252;37977;71364	6.44E-01;5.33E-01;4.89E-01;1.90E-01	8270;41466;53386;70205	5.24E-01;4.27E-01;4.01E-01;2.19E-01
D5 Prdm1 high vs low, chronic stimulation	Il20	-0.0048128	-0.47;-0.39;0.36;0.49	0.48957	ascending	14109;17706;57000;62225	7.46E-01;4.29E-01;4.04E-01;3.80E-01	17406;22632;61927;65525	6.05E-01;3.80E-01;3.79E-01;3.39E-01
D5 Prdm1 high vs low, chronic stimulation	Tex15	-0.00476844	-0.56;-0.05;0.26;0.33	0.479203	ascending	11327;35194;52122;55650	6.23E-01;4.45E-01;4.38E-01;4.12E-01	23984;27512;44440;68307	5.13E-01;5.13E-01;3.86E-01;2.67E-01
D5 Prdm1 high vs low, chronic stimulation	Naip1	-0.00471081	-0.49;-0.3;0.35;0.42	0.47951	ascending	13427;21781;56631;59730	6.25E-01;5.00E-01;4.12E-01;3.81E-01	19903;23003;57853;66207	5.97E-01;3.77E-01;3.75E-01;3.21E-01
D5 Prdm1 high vs low, chronic stimulation	Tab3	-0.00463345	-0.42;-0.15;-0.02;0.57	0.473097	ascending	16542;29278;36979;65063	6.68E-01;4.89E-01;3.84E-01;3.51E-01	14571;42655;50356;63092	4.30E-01;4.30E-01;4.04E-01;3.99E-01
D5 Prdm1 high vs low, chronic stimulation	Chst5	-0.00456556	-0.68;-0.2;-0.16;1.03	0.523333	ascending	7679;26564;28954;74868	9.12E-01;5.46E-01;5.28E-01;1.07E-01	4766;50680;53070;71955	7.01E-01;4.93E-01;4.03E-01;1.76E-01
D5 Prdm1 high vs low, chronic stimulation	Guca2a	-0.00453519	-0.49;-0.47;0.14;0.81	0.495087	ascending	13574;14192;45907;71325	8.90E-01;4.89E-01;4.10E-01;1.91E-01	8309;33727;65442;66057	5.23E-01;4.47E-01;4.03E-01;3.25E-01
D5 Prdm1 high vs low, chronic stimulation	Foxp3	-0.00452091	-0.14;-0.12;0.02;0.23	0.574247	ascending	29750;30919;39189;50956	7.76E-01;6.16E-01;4.70E-01;4.35E-01	28678;40445;48715;49886	8.12E-01;4.49E-01;4.26E-01;4.23E-01
D5 Prdm1 high vs low, chronic stimulation	Atad2	-0.00447509	-0.58;-0.2;0.3;0.47	0.458171	ascending	10505;26721;54220;61440	5.25E-01;4.62E-01;4.51E-01;3.95E-01	18194;25414;52913;69129	5.48E-01;4.05E-01;3.77E-01;2.46E-01
D5 Prdm1 high vs low, chronic stimulation	Uba7	-0.0044579	-0.39;-0.17;0.16;0.39	0.472744	ascending	17396;28218;46992;58498	5.36E-01;5.03E-01;4.72E-01;3.80E-01	21135;32642;51416;62238	4.55E-01;4.28E-01;4.18E-01;3.76E-01
D5 Prdm1 high vs low, chronic stimulation	Cenpf	-0.00438089	-0.53;-0.14;-0.01;0.67	0.461718	ascending	12115;29781;37233;68130	6.62E-01;4.83E-01;4.31E-01;2.71E-01	11503;42402;49853;67519	4.41E-01;4.35E-01;4.30E-01;2.87E-01
D5 Prdm1 high vs low, chronic stimulation	Prss55	-0.00437495	-0.29;-0.23;0.14;0.36	0.498078	ascending	22105;24924;46196;57259	5.73E-01;5.57E-01;4.84E-01;3.78E-01	22375;33437;54710;57529	5.65E-01;4.49E-01;3.92E-01;3.79E-01
D5 Prdm1 high vs low, chronic stimulation	Kdm7a	-0.00437353	-0.14;-0.1;-0.0;0.22	0.583319	ascending	29869;32256;37855;50475	7.92E-01;6.47E-01;4.58E-01;4.36E-01	29159;41779;47378;49765	8.17E-01;4.67E-01;4.28E-01;4.28E-01
D5 Prdm1 high vs low, chronic stimulation	Olfr1140	-0.00429905	-0.49;-0.07;0.26;0.28	0.488997	ascending	13351;33929;52427;53553	6.89E-01;4.45E-01;4.13E-01;4.09E-01	26081;27207;45705;66283	5.18E-01;4.92E-01;4.00E-01;3.19E-01
D5 Prdm1 high vs low, chronic stimulation	Fgd5	-0.00425031	-0.77;-0.02;0.02;0.75	0.472465	ascending	5856;36971;39567;70121	6.31E-01;6.08E-01;4.30E-01;2.21E-01	9513;40070;42658;73778	5.44E-01;4.86E-01;4.26E-01;1.33E-01
D5 Prdm1 high vs low, chronic stimulation	Mettl17	-0.00420551	-0.54;-0.08;0.25;0.35	0.473058	ascending	11840;33282;52068;56541	5.95E-01;4.50E-01;4.35E-01;4.12E-01	23096;27566;46352;67794	5.12E-01;4.82E-01;3.82E-01;2.80E-01
D5 Prdm1 high vs low, chronic stimulation	Zxdc	-0.00419751	-0.63;-0.03;0.16;0.48	0.457717	ascending	9171;35958;47145;62157	4.96E-01;4.70E-01;4.34E-01;4.30E-01	17477;32489;43676;70463	5.26E-01;4.56E-01;3.79E-01;2.13E-01
D5 Prdm1 high vs low, chronic stimulation	Zbtb25	-0.00419613	-0.67;-0.16;0.21;0.6	0.446	ascending	8074;28811;49996;66079	5.31E-01;4.95E-01;4.34E-01;3.24E-01	13555;29638;50823;71559	4.85E-01;4.25E-01;4.10E-01;1.86E-01
D5 Prdm1 high vs low, chronic stimulation	Fam50a	-0.00417203	-0.53;-0.15;-0.06;0.72	0.473258	ascending	12240;29657;34146;69537	7.44E-01;4.84E-01;4.29E-01;2.36E-01	10097;45488;49977;67394	4.71E-01;4.44E-01;4.34E-01;2.90E-01
D5 Prdm1 high vs low, chronic stimulation	Olfr994	-0.00416092	-0.57;-0.35;0.03;0.87	0.47606	ascending	10979;19553;39793;72476	6.86E-01;6.03E-01;4.52E-01;1.64E-01	7158;39841;60081;68655	5.67E-01;4.26E-01;3.75E-01;2.58E-01
D5 Prdm1 high vs low, chronic stimulation	Trim31	-0.00406234	-0.64;-0.5;0.29;0.84	0.507946	ascending	8863;12981;53698;71957	9.52E-01;5.05E-01;3.99E-01;1.76E-01	7678;25936;66653;70771	5.46E-01;5.39E-01;4.18E-01;2.05E-01
D5 Prdm1 high vs low, chronic stimulation	Acsm2	-0.00404896	-0.41;-0.37;0.27;0.49	0.483178	ascending	16948;18554;52934;62213	7.18E-01;4.29E-01;4.05E-01;3.82E-01	17421;26703;61081;62684	5.26E-01;4.16E-01;3.80E-01;3.76E-01
D5 Prdm1 high vs low, chronic stimulation	Ticam1	-0.00401756	-0.56;-0.13;-0.03;0.7	0.464111	ascending	11325;30275;36214;69108	6.88E-01;4.77E-01;4.45E-01;2.46E-01	10526;43421;49359;68308	4.61E-01;4.41E-01;4.33E-01;2.66E-01
D5 Prdm1 high vs low, chronic stimulation	Vmn1r83	-0.00400353	-0.48;-0.16;0.28;0.34	0.476717	ascending	13991;28911;53477;56116	6.08E-01;4.94E-01;4.05E-01;4.00E-01	23518;26158;50723;65643	5.35E-01;4.26E-01;3.84E-01;3.36E-01
D5 Prdm1 high vs low, chronic stimulation	Shisal1	-0.00393321	-1.09;-0.54;-0.23;1.85	0.789026	ascending	1865;11872;25016;79116	1.07E+00;1.06E+00;1.02E+00;1.13E-02	518;54617;67761;77769	1.59E+00;5.55E-01;4.35E-01;4.11E-02
D5 Prdm1 high vs low, chronic stimulation	Fancl	-0.00392215	-0.36;-0.27;0.19;0.43	0.479138	ascending	19014;22979;48519;59977	5.97E-01;4.92E-01;4.52E-01;3.75E-01	19657;31115;56655;60620	4.74E-01;4.68E-01;3.81E-01;3.75E-01
D5 Prdm1 high vs low, chronic stimulation	NO_SITE_211	-0.0038819	-0.14;-0.14;-0.12;0.4	0.57294	ascending	29734;29764;30873;58752	8.46E-01;5.28E-01;4.83E-01;4.35E-01	20882;48761;49870;49900	8.12E-01;4.71E-01;4.35E-01;3.75E-01
D5 Prdm1 high vs low, chronic stimulation	Entpd7	-0.00382945	-1.61;0.17;0.51;0.91	0.717606	ascending	265;47597;63302;73235	1.88E+00;4.60E-01;3.85E-01;1.46E-01	6399;16332;32037;79368	8.08E-01;7.97E-01;6.02E-01;5.79E-03
D5 Prdm1 high vs low, chronic stimulation	Lrrc69	-0.00379702	-0.22;-0.18;-0.12;0.5	0.538015	ascending	25702;27985;31231;62701	8.34E-01;5.06E-01;4.15E-01;3.97E-01	16933;48403;51649;53932	6.77E-01;4.67E-01;4.16E-01;3.82E-01
D5 Prdm1 high vs low, chronic stimulation	Rbfox3	-0.00373858	-0.65;-0.28;0.34;0.57	0.461043	ascending	8554;22792;55988;65340	6.01E-01;5.15E-01;3.84E-01;3.44E-01	14294;23646;56842;71080	5.83E-01;4.02E-01;3.81E-01;1.97E-01
D5 Prdm1 high vs low, chronic stimulation	Sdhaf2	-0.00373664	-0.43;-0.09;0.19;0.31	0.484714	ascending	15957;32812;48935;54719	6.52E-01;4.53E-01;4.46E-01;3.87E-01	24916;30699;46822;63677	4.75E-01;4.73E-01;3.91E-01;3.88E-01
D5 Prdm1 high vs low, chronic stimulation	Tmem67	-0.00372634	-0.22;0.06;0.07;0.07	0.618891	ascending	25795;41532;42246;42319	1.10E+00;5.52E-01;4.28E-01;3.98E-01	37314;37388;38102;53839	6.80E-01;6.41E-01;5.51E-01;4.29E-01
D5 Prdm1 high vs low, chronic stimulation	Tmem182	-0.00368459	-1.52;-0.02;0.73;0.78	0.706647	ascending	388;37005;69800;70904	1.72E+00;4.78E-01;4.30E-01;2.02E-01	8730;9834;42629;79246	1.15E+00;5.45E-01;5.09E-01;8.46E-03
D5 Prdm1 high vs low, chronic stimulation	Dmrtb1	-0.00361539	-0.3;-0.2;-0.11;0.59	0.511657	ascending	21459;27018;31612;65928	8.21E-01;5.21E-01;3.77E-01;3.28E-01	13706;48022;52616;58175	5.45E-01;4.64E-01;4.08E-01;4.07E-01
D5 Prdm1 high vs low, chronic stimulation	Parp9	-0.00361464	-0.63;-0.11;0.29;0.44	0.459824	ascending	9173;31469;53593;60443	4.96E-01;4.79E-01;4.65E-01;3.99E-01	19191;26043;48165;70461	5.37E-01;4.56E-01;3.75E-01;2.13E-01
D5 Prdm1 high vs low, chronic stimulation	Gda	-0.00358548	-0.7;-0.04;0.32;0.41	0.475128	ascending	7312;35568;55219;59178	5.60E-01;5.16E-01;4.36E-01;3.88E-01	20456;24414;44066;72323	5.67E-01;5.19E-01;3.75E-01;1.67E-01
D5 Prdm1 high vs low, chronic stimulation	Coq9	-0.0034779	-0.43;-0.2;-0.13;0.75	0.498856	ascending	15931;26775;30355;70148	8.63E-01;5.25E-01;3.88E-01;2.20E-01	9486;49279;52859;63703	4.87E-01;4.76E-01;4.05E-01;3.88E-01
D5 Prdm1 high vs low, chronic stimulation	Mt1	-0.00346207	-1.09;-0.8;0.36;1.51	0.774734	ascending	1868;5318;57330;78317	1.63E+00;1.06E+00;3.79E-01;2.89E-02	1317;22305;74316;77766	1.20E+00;6.63E-01;6.13E-01;4.12E-02
D5 Prdm1 high vs low, chronic stimulation	Car7	-0.00345687	-0.59;0.0;0.14;0.43	0.466759	ascending	10155;38341;46152;60239	4.85E-01;4.85E-01;4.70E-01;4.27E-01	19395;33482;41293;69479	5.71E-01;4.48E-01;3.75E-01;2.37E-01
D5 Prdm1 high vs low, chronic stimulation	Psmd7	-0.00345518	-0.83;-0.62;-0.48;1.92	0.913567	ascending	4862;9264;13934;79198	1.75E+00;1.20E+00;6.94E-01;9.52E-03	436;65700;70370;74772	1.67E+00;9.03E-01;4.93E-01;1.09E-01
D5 Prdm1 high vs low, chronic stimulation	Neurog1	-0.00343104	-0.32;-0.3;0.09;0.52	0.48423	ascending	20838;21567;43270;63342	6.31E-01;5.33E-01;3.98E-01;3.75E-01	16292;36364;58066;58796	5.27E-01;4.33E-01;3.85E-01;3.77E-01
D5 Prdm1 high vs low, chronic stimulation	Cygb	-0.00342747	-0.53;-0.14;0.18;0.48	0.450536	ascending	12210;29815;48047;62079	4.83E-01;4.58E-01;4.33E-01;4.29E-01	17555;31587;49819;67424	4.64E-01;4.36E-01;3.79E-01;2.89E-01
D5 Prdm1 high vs low, chronic stimulation	Adss	-0.00342704	-1.01;-0.33;0.06;1.26	0.554346	ascending	2544;20488;41575;77070	9.36E-01;6.59E-01;5.65E-01;5.68E-02	2563;38059;59146;77090	9.33E-01;4.28E-01;3.75E-01;5.64E-02
D5 Prdm1 high vs low, chronic stimulation	Bcat2	-0.00339648	-0.45;-0.3;0.19;0.54	0.461143	ascending	15251;21621;48815;64187	6.29E-01;4.48E-01;3.93E-01;3.75E-01	15447;30820;58013;64383	4.71E-01;3.91E-01;3.77E-01;3.69E-01
D5 Prdm1 high vs low, chronic stimulation	Muc5ac	-0.0033702	-0.65;-0.43;0.39;0.67	0.492487	ascending	8521;16056;58530;68178	8.08E-01;5.16E-01;3.76E-01;2.70E-01	11456;21103;63578;71112	6.43E-01;4.42E-01;3.87E-01;1.97E-01
D5 Prdm1 high vs low, chronic stimulation	Ism1	-0.00336566	-0.1;-0.1;0.0;0.19	0.601589	ascending	31926;32065;38364;48834	8.50E-01;6.35E-01;4.62E-01;4.60E-01	30800;41270;47569;47708	8.90E-01;4.64E-01;4.48E-01;4.27E-01
D5 Prdm1 high vs low, chronic stimulation	Olfr46	-0.00326573	-0.6;0.06;0.16;0.37	0.485027	ascending	9804;41697;46871;57716	5.59E-01;4.79E-01;4.74E-01;4.28E-01	21918;32763;37937;69830	6.45E-01;4.54E-01;3.78E-01;2.28E-01
D5 Prdm1 high vs low, chronic stimulation	Hexb	-0.0032501	-0.61;-0.05;0.21;0.44	0.459619	ascending	9666;34875;49685;60429	4.82E-01;4.79E-01;4.39E-01;4.37E-01	19205;29949;44759;69968	5.07E-01;4.81E-01;3.75E-01;2.25E-01
D5 Prdm1 high vs low, chronic stimulation	Tubal3	-0.00323883	-0.44;-0.13;0.04;0.51	0.462714	ascending	15557;30605;40526;63256	5.87E-01;4.74E-01;4.00E-01;3.90E-01	16378;39108;49029;64077	4.45E-01;4.26E-01;3.85E-01;3.78E-01
D5 Prdm1 high vs low, chronic stimulation	Clip4	-0.00323625	-0.49;0.04;0.19;0.24	0.510115	ascending	13509;40558;48854;51527	7.56E-01;4.47E-01;4.26E-01;4.11E-01	28108;30780;39076;66125	6.19E-01;4.72E-01;4.17E-01;3.23E-01
D5 Prdm1 high vs low, chronic stimulation	Phlpp1	-0.00320788	-0.41;-0.14;0.04;0.49	0.467225	ascending	16858;29916;40691;62460	5.83E-01;4.81E-01;4.22E-01;3.82E-01	17174;38943;49717;62776	4.37E-01;4.26E-01;4.13E-01;3.81E-01
D5 Prdm1 high vs low, chronic stimulation	Kctd14	-0.00319245	-0.82;-0.17;0.28;0.7	0.459552	ascending	5024;28184;53448;68903	6.83E-01;5.03E-01;4.00E-01;2.51E-01	10732;26186;51450;74610	5.34E-01;4.57E-01;4.18E-01;1.13E-01
D5 Prdm1 high vs low, chronic stimulation	Psme3ip1	-0.00305997	-0.54;-0.17;0.17;0.53	0.44627	ascending	11792;28487;47526;63817	4.99E-01;4.65E-01;4.36E-01;3.85E-01	15817;32108;51147;67841	4.59E-01;4.21E-01;3.88E-01;2.78E-01
D5 Prdm1 high vs low, chronic stimulation	Rorb	-0.00292938	-0.49;-0.4;-0.07;0.94	0.512328	ascending	13522;17383;34071;73695	7.58E-01;7.47E-01;4.10E-01;1.35E-01	5939;45563;62251;66112	6.26E-01;4.44E-01;3.80E-01;3.23E-01
D5 Prdm1 high vs low, chronic stimulation	Cyb5b	-0.00285078	-0.15;-0.13;0.08;0.19	0.574193	ascending	29339;30646;42483;48948	8.45E-01;5.48E-01;4.73E-01;4.30E-01	30686;37151;48988;50295	7.98E-01;4.46E-01;4.46E-01;4.30E-01
D5 Prdm1 high vs low, chronic stimulation	Chrna2	-0.00283539	-0.5;-0.32;0.14;0.67	0.456325	ascending	13045;20744;46182;68100	6.52E-01;4.84E-01;4.17E-01;2.72E-01	11534;33452;58890;66589	4.48E-01;4.41E-01;3.75E-01;3.11E-01
D5 Prdm1 high vs low, chronic stimulation	Rarres2	-0.00281709	-0.52;-0.35;-0.26;1.13	0.587011	ascending	12370;19270;23388;75994	1.15E+00;6.95E-01;4.27E-01;8.13E-02	3640;56246;60364;67264	7.99E-01;5.88E-01;3.75E-01;2.93E-01
D5 Prdm1 high vs low, chronic stimulation	Rab6b	-0.00278985	-0.31;-0.13;-0.11;0.54	0.513386	ascending	21362;30444;31472;64138	8.26E-01;4.75E-01;3.76E-01;3.76E-01	15496;48162;49190;58272	5.43E-01;4.65E-01;4.43E-01;3.91E-01
D5 Prdm1 high vs low, chronic stimulation	NO_SITE_219	-0.00269768	-0.7;-0.29;0.16;0.81	0.456978	ascending	7399;22328;47183;71418	6.12E-01;5.57E-01;4.70E-01;1.89E-01	8216;32451;57306;72235	5.26E-01;4.56E-01;3.79E-01;1.69E-01
D5 Prdm1 high vs low, chronic stimulation	Cyp2d22	-0.00267625	-0.52;-0.49;0.22;0.78	0.496166	ascending	12446;13455;50350;70870	9.27E-01;4.30E-01;4.25E-01;2.03E-01	8764;29284;66179;67188	5.08E-01;4.89E-01;4.11E-01;2.95E-01
D5 Prdm1 high vs low, chronic stimulation	Lrrc6	-0.0026579	-0.28;-0.23;-0.16;0.66	0.531597	ascending	22737;24927;28988;67852	9.11E-01;5.57E-01;3.80E-01;2.78E-01	11782;50644;54707;56897	5.84E-01;4.93E-01;4.36E-01;3.92E-01
D5 Prdm1 high vs low, chronic stimulation	Psmc4	-0.00261465	-1.83;-0.25;0.02;2.05	0.857693	ascending	116;23951;39384;79332	2.24E+00;6.12E-01;5.76E-01;6.58E-03	302;40250;55683;79519	1.82E+00;4.26E-01;3.86E-01;2.49E-03
D5 Prdm1 high vs low, chronic stimulation	Kcnab1	-0.00258488	-0.42;-0.06;0.14;0.33	0.484457	ascending	16439;34509;45989;55588	6.24E-01;4.87E-01;4.42E-01;3.84E-01	24046;33645;45125;63195	5.01E-01;4.47E-01;4.02E-01;3.86E-01
D5 Prdm1 high vs low, chronic stimulation	Setd6	-0.00251655	-1.03;-0.71;0.44;1.3	0.702653	ascending	2334;6992;60341;77322	1.41E+00;9.70E-01;3.75E-01;5.12E-02	2312;19293;72642;77300	9.73E-01;6.94E-01;5.74E-01;5.17E-02
D5 Prdm1 high vs low, chronic stimulation	Slc6a13	-0.0023621	-0.66;-0.17;0.03;0.79	0.456309	ascending	8226;28221;39911;71120	6.00E-01;5.26E-01;5.03E-01;1.96E-01	8514;39724;51413;71408	5.16E-01;4.26E-01;4.19E-01;1.89E-01
D5 Prdm1 high vs low, chronic stimulation	Krt39	-0.00227368	-0.2;0.0;0.09;0.11	0.596667	ascending	26521;38182;43141;44252	1.02E+00;5.35E-01;4.27E-01;4.03E-01	35382;36493;41726;53113	7.04E-01;5.62E-01;5.16E-01;4.32E-01
D5 Prdm1 high vs low, chronic stimulation	Plat	-0.00226292	-0.34;-0.26;0.26;0.33	0.496052	ascending	19653;23575;52502;55827	6.17E-01;5.84E-01;4.08E-01;3.75E-01	23807;27132;56059;59981	5.19E-01;4.92E-01;3.85E-01;3.84E-01
D5 Prdm1 high vs low, chronic stimulation	Hjurp	-0.00221985	-1.04;-0.56;0.67;0.92	0.655736	ascending	2278;11129;68067;73405	1.06E+00;9.79E-01;4.40E-01;1.41E-01	6229;11567;68505;77356	1.03E+00;6.11E-01;4.49E-01;5.04E-02
D5 Prdm1 high vs low, chronic stimulation	Smyd4	-0.00220961	-0.34;-0.08;0.12;0.29	0.501239	ascending	19794;33394;44735;54034	6.74E-01;5.08E-01;4.49E-01;3.75E-01	25600;34899;46240;59840	4.96E-01;4.84E-01;4.39E-01;3.96E-01
D5 Prdm1 high vs low, chronic stimulation	2310079G19Rik	-0.00220847	-0.69;-0.24;0.42;0.5	0.474565	ascending	7665;24835;59523;62585	5.59E-01;5.46E-01;4.19E-01;3.75E-01	17049;20111;54799;71969	6.70E-01;3.91E-01;3.81E-01;1.76E-01
D5 Prdm1 high vs low, chronic stimulation	Vsnl1	-0.00218501	-0.39;-0.09;0.13;0.34	0.48242	ascending	17508;32634;45705;56251	6.04E-01;4.92E-01;4.55E-01;3.79E-01	23383;33928;47002;62126	4.72E-01;4.45E-01;4.31E-01;3.83E-01
D5 Prdm1 high vs low, chronic stimulation	Eipr1	-0.00218292	-0.33;-0.31;0.04;0.6	0.484746	ascending	20377;20962;40391;65939	6.47E-01;5.90E-01;3.75E-01;3.28E-01	13695;39243;58672;59257	5.13E-01;4.26E-01;4.08E-01;3.76E-01
D5 Prdm1 high vs low, chronic stimulation	Pkd2	-0.00216619	-0.76;-0.21;-0.1;1.06	0.513992	ascending	6099;25948;32223;75259	8.02E-01;6.18E-01;5.38E-01;9.81E-02	4375;47408;53686;73535	7.32E-01;4.58E-01;3.99E-01;1.38E-01
D5 Prdm1 high vs low, chronic stimulation	Cysltr1	-0.00212802	-0.36;-0.06;0.08;0.33	0.493936	ascending	18966;34205;42798;55888	6.15E-01;5.42E-01;4.43E-01;3.75E-01	23745;36834;45429;60668	4.96E-01;4.73E-01;4.31E-01;3.85E-01
D5 Prdm1 high vs low, chronic stimulation	Ift43	-0.00212474	-0.24;-0.16;-0.14;0.54	0.535149	ascending	24456;28823;29829;64136	8.81E-01;4.95E-01;3.89E-01;3.76E-01	15497;49805;50811;55178	6.37E-01;4.82E-01;4.25E-01;3.91E-01
D5 Prdm1 high vs low, chronic stimulation	Ubl7	-0.00211434	-0.22;-0.18;-0.03;0.42	0.522853	ascending	25631;27753;36218;59799	6.88E-01;5.10E-01;4.98E-01;3.96E-01	19835;43413;51880;54003	6.75E-01;4.33E-01;4.14E-01;3.75E-01
D5 Prdm1 high vs low, chronic stimulation	Six5	-0.00207937	-0.35;-0.21;-0.09;0.64	0.496472	ascending	19360;26005;32757;67464	7.85E-01;5.37E-01;3.75E-01;2.88E-01	12170;46877;53628;60274	4.84E-01;4.54E-01;4.30E-01;3.99E-01
D5 Prdm1 high vs low, chronic stimulation	Macf1	-0.00207511	-0.26;-0.22;0.2;0.27	0.521596	ascending	23725;25439;49466;52779	7.15E-01;5.47E-01;4.40E-01;3.85E-01	26855;30168;54196;55909	6.14E-01;4.79E-01;4.06E-01;3.95E-01
D5 Prdm1 high vs low, chronic stimulation	Grin2c	-0.00204935	-0.81;-0.21;0.45;0.56	0.485911	ascending	5122;26083;61006;64899	6.76E-01;5.36E-01;3.76E-01;3.55E-01	14735;18628;53551;74512	7.15E-01;4.00E-01;3.97E-01;1.15E-01
D5 Prdm1 high vs low, chronic stimulation	Olfr1320	-0.00203727	-0.3;0.03;0.04;0.22	0.546023	ascending	21589;39869;40723;50286	7.99E-01;5.83E-01;4.26E-01;3.77E-01	29348;38911;39765;58045	6.03E-01;5.49E-01;4.30E-01;4.26E-01
D5 Prdm1 high vs low, chronic stimulation	Tmem247	-0.00200483	-0.76;0.0;0.35;0.4	0.488952	ascending	6058;38221;56850;58756	6.20E-01;5.28E-01;4.27E-01;3.81E-01	20878;22784;41682;73576	6.02E-01;5.63E-01;3.75E-01;1.37E-01
D5 Prdm1 high vs low, chronic stimulation	Prss35	-0.00198645	-0.33;-0.01;0.08;0.25	0.52468	ascending	20352;37467;42851;51594	7.54E-01;5.41E-01;4.29E-01;3.75E-01	28040;36783;42167;59282	5.54E-01;5.13E-01;4.31E-01;4.17E-01
D5 Prdm1 high vs low, chronic stimulation	Wdtc1	-0.00196331	-0.4;0.03;0.08;0.28	0.510124	ascending	17294;39759;42604;53561	6.89E-01;5.45E-01;4.26E-01;3.80E-01	26072;37030;39875;62340	6.01E-01;4.30E-01;4.25E-01;4.00E-01
D5 Prdm1 high vs low, chronic stimulation	Actg2	-0.00194363	-0.45;-0.36;0.29;0.51	0.475147	ascending	15125;19006;53978;62992	7.03E-01;4.07E-01;3.96E-01;3.94E-01	16642;25656;60628;64509	5.43E-01;3.83E-01;3.75E-01;3.66E-01
D5 Prdm1 high vs low, chronic stimulation	H2-T23	-0.00190376	-0.72;-0.1;0.03;0.78	0.460354	ascending	6753;32143;40073;70928	5.97E-01;5.85E-01;4.59E-01;2.01E-01	8706;39561;47492;72882	5.10E-01;4.65E-01;4.26E-01;1.54E-01
D5 Prdm1 high vs low, chronic stimulation	Slc12a1	-0.00186197	-0.68;0.08;0.21;0.39	0.488576	ascending	7712;42772;49608;58330	5.45E-01;5.41E-01;4.38E-01;4.31E-01	21303;30026;36862;71922	6.71E-01;4.80E-01;3.76E-01;1.77E-01
D5 Prdm1 high vs low, chronic stimulation	Sod1	-0.00184226	-0.52;-0.02;0.08;0.46	0.465501	ascending	12356;36815;42634;61128	5.45E-01;4.59E-01;4.31E-01;4.27E-01	18506;37000;42819;67278	5.41E-01;4.30E-01;3.76E-01;2.93E-01
D5 Prdm1 high vs low, chronic stimulation	Fgfr2	-0.00182718	-1.36;0.28;0.44;0.63	0.667672	ascending	706;53384;60553;66988	1.46E+00;5.33E-01;3.75E-01;3.00E-01	12646;19080;26250;78928	1.02E+00;7.01E-01;4.22E-01;1.54E-02
D5 Prdm1 high vs low, chronic stimulation	Pfkfb3	-0.00167714	-0.39;-0.27;0.07;0.59	0.467186	ascending	17724;22922;41960;65700	5.98E-01;5.58E-01;3.78E-01;3.34E-01	13934;37675;56712;61910	4.37E-01;4.28E-01;4.06E-01;3.81E-01
D5 Prdm1 high vs low, chronic stimulation	Anapc5	-0.00164138	-1.07;0.06;0.21;0.79	0.52155	ascending	2033;41595;49973;70973	1.02E+00;4.34E-01;4.28E-01;2.00E-01	8661;29659;38039;77601	6.43E-01;5.11E-01;4.84E-01;4.49E-02
D5 Prdm1 high vs low, chronic stimulation	Kcna10	-0.00159991	-0.33;-0.28;0.1;0.5	0.479118	ascending	20404;22678;43881;62698	6.04E-01;5.22E-01;4.15E-01;3.75E-01	16936;35753;56956;59230	5.14E-01;4.35E-01;3.82E-01;3.80E-01
D5 Prdm1 high vs low, chronic stimulation	Olfr615	-0.00151828	-0.09;-0.09;0.0;0.17	0.614977	ascending	32688;32987;38014;47663	8.92E-01;6.43E-01;4.73E-01;4.52E-01	31971;41342;46647;46946	9.18E-01;4.78E-01;4.63E-01;4.27E-01
D5 Prdm1 high vs low, chronic stimulation	Dop1b	-0.00147815	-1.16;-0.31;0.56;0.91	0.587095	ascending	1449;21094;64747;73145	1.16E+00;6.43E-01;3.96E-01;1.48E-01	6488;14887;58540;78185	8.58E-01;5.98E-01;3.76E-01;3.19E-02
D5 Prdm1 high vs low, chronic stimulation	Dhx58	-0.00138412	-1.56;0.25;0.41;0.89	0.706413	ascending	330;51984;59250;72892	1.79E+00;5.11E-01;3.75E-01;1.54E-01	6742;20384;27650;79304	9.61E-01;6.62E-01;5.85E-01;7.19E-03
D5 Prdm1 high vs low, chronic stimulation	Pip4k2c	-0.00137941	-0.73;-0.4;0.47;0.65	0.503097	ascending	6649;17252;61587;67676	7.62E-01;5.90E-01;3.77E-01;2.83E-01	11956;18048;62382;72984	7.34E-01;4.33E-01;3.80E-01;1.51E-01
D5 Prdm1 high vs low, chronic stimulation	Tead3	-0.00124665	-0.5;-0.43;0.41;0.51	0.499874	ascending	13247;16052;59135;63183	8.09E-01;4.14E-01;4.02E-01;3.75E-01	16451;20499;63582;66388	6.59E-01;3.87E-01;3.84E-01;3.16E-01
D5 Prdm1 high vs low, chronic stimulation	Camk2n1	-0.0012323	-0.94;0.19;0.34;0.4	0.554661	ascending	3246;48894;56332;58973	8.42E-01;5.22E-01;4.72E-01;3.83E-01	20661;23302;30740;76388	8.50E-01;5.90E-01;3.75E-01;7.23E-02
D5 Prdm1 high vs low, chronic stimulation	Nbeal2	-0.00122018	-0.28;-0.24;0.25;0.27	0.518971	ascending	22464;24560;51970;52628	7.20E-01;5.64E-01;4.13E-01;3.79E-01	27006;27664;55074;57170	5.76E-01;5.11E-01;4.07E-01;3.89E-01
D5 Prdm1 high vs low, chronic stimulation	Tm6sf2	-0.00113571	-0.56;-0.32;0.4;0.47	0.479653	ascending	11294;20823;58896;61544	6.50E-01;4.48E-01;4.45E-01;3.75E-01	18090;20738;58811;68340	6.53E-01;3.77E-01;3.75E-01;2.66E-01
D5 Prdm1 high vs low, chronic stimulation	Celf5	-0.00113533	-0.37;-0.12;0.2;0.28	0.495108	ascending	18461;31347;49297;53346	6.96E-01;4.66E-01;4.42E-01;3.76E-01	26288;30337;48285;61172	4.77E-01;4.58E-01;4.55E-01;4.01E-01
D5 Prdm1 high vs low, chronic stimulation	Katnb1	-0.00110938	-0.55;-0.39;0.27;0.67	0.467832	ascending	11547;17482;52657;68187	7.54E-01;4.41E-01;4.07E-01;2.70E-01	11444;26977;62152;68087	5.21E-01;4.43E-01;3.79E-01;2.72E-01
D5 Prdm1 high vs low, chronic stimulation	Brwd1	-0.00105839	-0.57;-0.56;-0.0;1.13	0.561906	ascending	10675;11211;37611;76049	1.06E+00;6.53E-01;4.58E-01;8.00E-02	3585;42023;68424;68959	8.05E-01;4.47E-01;4.29E-01;2.50E-01
D5 Prdm1 high vs low, chronic stimulation	Pigm	-0.0010198	-0.74;-0.21;0.42;0.53	0.473197	ascending	6520;26039;59515;63798	5.96E-01;5.37E-01;3.85E-01;3.75E-01	15837;20119;53596;73114	6.70E-01;3.99E-01;3.88E-01;1.48E-01
D5 Prdm1 high vs low, chronic stimulation	Nhsl1	-0.00099615	-0.18;-0.06;0.03;0.21	0.569185	ascending	27715;34479;40066;49535	8.25E-01;5.97E-01;4.42E-01;4.14E-01	30099;39569;45156;51919	7.43E-01;5.01E-01;4.39E-01;4.26E-01
D5 Prdm1 high vs low, chronic stimulation	Mob3a	-0.000955375	-0.48;-0.02;0.13;0.37	0.475997	ascending	13836;37030;45387;57352	5.70E-01;4.97E-01;4.30E-01;4.07E-01	22282;34247;42604;65798	5.45E-01;4.43E-01;3.79E-01;3.32E-01
D5 Prdm1 high vs low, chronic stimulation	Yipf7	-0.000919903	-0.45;-0.09;0.25;0.29	0.486	ascending	14908;32896;51705;53837	6.80E-01;4.53E-01;4.16E-01;3.96E-01	25797;27929;46738;64726	5.07E-01;4.76E-01;3.98E-01;3.60E-01
D5 Prdm1 high vs low, chronic stimulation	Cxcr4	-0.000894879	-0.83;-0.14;0.32;0.65	0.463416	ascending	4792;29944;55329;67566	6.99E-01;4.81E-01;3.88E-01;2.85E-01	12069;24305;49690;74843	5.69E-01;4.37E-01;4.31E-01;1.08E-01
D5 Prdm1 high vs low, chronic stimulation	Olfr315	-0.000807222	-0.46;-0.39;-0.37;1.22	0.65495	ascending	14491;17616;18629;76736	1.41E+00;7.49E-01;4.00E-01;6.44E-02	2898;61004;62018;65143	8.85E-01;7.15E-01;3.79E-01;3.49E-01
D5 Prdm1 high vs low, chronic stimulation	Olfr860	-0.000794119	-0.39;-0.36;0.19;0.56	0.473736	ascending	17588;18725;48687;64934	7.12E-01;4.49E-01;3.79E-01;3.54E-01	14700;30947;60909;62047	4.70E-01;4.33E-01;3.98E-01;3.76E-01
D5 Prdm1 high vs low, chronic stimulation	Tbxa2r	-0.000781351	-0.59;-0.17;0.34;0.41	0.464837	ascending	10332;28588;56016;59327	5.11E-01;4.98E-01;4.66E-01;3.84E-01	20307;23618;51046;69302	5.83E-01;4.22E-01;3.75E-01;2.41E-01
D5 Prdm1 high vs low, chronic stimulation	Mrpl24	-0.000766019	-0.39;-0.09;0.11;0.37	0.478226	ascending	17559;32822;44127;57598	5.63E-01;5.18E-01;4.53E-01;3.79E-01	22037;35507;46812;62075	4.75E-01;4.36E-01;4.33E-01;3.78E-01
D5 Prdm1 high vs low, chronic stimulation	Fut11	-0.000716109	-0.71;-0.11;0.18;0.64	0.446005	ascending	7031;31756;48336;67185	5.72E-01;4.62E-01;4.54E-01;2.95E-01	12449;31298;47878;72603	4.67E-01;4.60E-01;4.25E-01;1.61E-01
D5 Prdm1 high vs low, chronic stimulation	Vmn1r46	-0.000629386	-0.43;-0.03;0.09;0.37	0.47913	ascending	15829;36080;43204;57680	5.60E-01;5.34E-01;4.34E-01;3.88E-01	21954;36430;43554;63805	5.28E-01;4.32E-01;3.85E-01;3.78E-01
D5 Prdm1 high vs low, chronic stimulation	Napg	-0.000601069	-0.78;-0.14;0.21;0.71	0.45027	ascending	5688;30168;49691;69168	6.41E-01;4.79E-01;4.37E-01;2.45E-01	10467;29943;49466;73946	4.81E-01;4.63E-01;4.40E-01;1.29E-01
D5 Prdm1 high vs low, chronic stimulation	Bmt2	-0.000504993	-0.25;-0.24;0.12;0.36	0.506595	ascending	24290;24832;44976;57144	5.77E-01;5.59E-01;5.04E-01;3.88E-01	22490;34658;54802;55344	6.32E-01;4.41E-01;3.91E-01;3.79E-01
D5 Prdm1 high vs low, chronic stimulation	Dnajb13	-0.00046592	-0.58;0.03;0.15;0.39	0.475375	ascending	10511;40193;46699;58461	5.37E-01;4.77E-01;4.62E-01;4.26E-01	21173;32935;39441;69123	6.10E-01;4.52E-01;3.76E-01;2.46E-01
D5 Prdm1 high vs low, chronic stimulation	Ccdc115	-0.000465805	-0.4;-0.02;-0.01;0.42	0.491401	ascending	17267;36743;37448;59808	6.57E-01;4.97E-01;4.31E-01;3.80E-01	19826;42186;42891;62367	5.40E-01;4.29E-01;4.25E-01;3.75E-01
D5 Prdm1 high vs low, chronic stimulation	Nsg1	-0.000447291	-0.24;-0.19;0.16;0.27	0.521405	ascending	24518;27216;47043;53001	7.07E-01;5.18E-01;4.72E-01;3.89E-01	26632;32591;52418;55116	6.39E-01;4.55E-01;4.09E-01;4.04E-01
D5 Prdm1 high vs low, chronic stimulation	Tfdp1	-0.000354447	-0.49;0.15;0.15;0.18	0.550489	ascending	13648;46581;46749;48382	8.66E-01;4.76E-01;4.51E-01;4.09E-01	31253;32885;33053;65983	7.76E-01;4.53E-01;4.53E-01;3.27E-01
D5 Prdm1 high vs low, chronic stimulation	Gm17660	-0.000313779	-0.86;-0.38;0.37;0.87	0.502078	ascending	4373;18008;57482;72526	7.36E-01;7.32E-01;3.78E-01;1.62E-01	7108;22153;61627;75261	6.16E-01;5.69E-01;3.78E-01;9.81E-02
D5 Prdm1 high vs low, chronic stimulation	Lpin1	-0.000293159	-0.72;0.0;0.01;0.71	0.468725	ascending	6833;37979;38925;69204	6.22E-01;5.81E-01;4.28E-01;2.44E-01	10430;40708;41491;72802	5.67E-01;4.64E-01;4.26E-01;1.56E-01
D5 Prdm1 high vs low, chronic stimulation	Ighmbp2	-0.000273973	-0.11;-0.02;0.02;0.1	0.633846	ascending	31865;36854;39389;43976	1.03E+00;6.11E-01;4.62E-01;4.31E-01	35658;40245;42780;47766	8.88E-01;5.42E-01;5.21E-01;4.26E-01
D5 Prdm1 high vs low, chronic stimulation	Igfbp2	-0.0002443	-0.48;-0.36;0.14;0.69	0.4613	ascending	13882;19074;46170;68824	7.01E-01;4.85E-01;4.06E-01;2.53E-01	10810;33464;60561;65752	4.55E-01;4.48E-01;3.75E-01;3.33E-01
D5 Prdm1 high vs low, chronic stimulation	Pax8	-0.000225399	-0.65;-0.51;0.06;1.09	0.5305	ascending	8602;12959;41590;75595	9.53E-01;5.65E-01;5.13E-01;9.04E-02	4039;38044;66675;71032	7.61E-01;4.28E-01;4.18E-01;1.99E-01
D5 Prdm1 high vs low, chronic stimulation	Zfp771	-0.00019342	-0.75;-0.01;0.25;0.51	0.464643	ascending	6266;37541;51652;63081	6.09E-01;4.29E-01;4.16E-01;4.05E-01	16553;27982;42093;73368	5.55E-01;5.06E-01;3.84E-01;1.42E-01
D5 Prdm1 high vs low, chronic stimulation	Lmntd1	-0.000170766	-0.58;-0.11;0.03;0.66	0.450923	ascending	10574;31743;39857;67791	6.01E-01;4.62E-01;4.60E-01;2.80E-01	11843;39778;47892;69059	4.60E-01;4.35E-01;4.26E-01;2.47E-01
D5 Prdm1 high vs low, chronic stimulation	Siah1b	-0.000167156	-0.36;-0.16;0.21;0.31	0.490233	ascending	19148;28672;49821;54676	6.53E-01;4.97E-01;4.36E-01;3.75E-01	24958;29813;50962;60486	4.83E-01;4.78E-01;4.23E-01;3.92E-01
D5 Prdm1 high vs low, chronic stimulation	Faah	-0.000165254	-0.52;-0.43;0.32;0.63	0.482124	ascending	12580;15849;55252;66998	8.17E-01;4.23E-01;3.88E-01;3.00E-01	12636;24382;63785;67054	5.67E-01;4.23E-01;3.88E-01;2.99E-01
D5 Prdm1 high vs low, chronic stimulation	Cbr2	-0.000157002	-0.66;0.0;0.32;0.34	0.487107	ascending	8195;38349;55438;56144	6.07E-01;5.27E-01;4.27E-01;3.87E-01	23490;24196;41284;71439	5.71E-01;5.71E-01;3.84E-01;1.89E-01
D5 Prdm1 high vs low, chronic stimulation	Pmch	-0.000121414	-0.29;-0.1;-0.0;0.39	0.506445	ascending	22226;32202;37755;58374	6.49E-01;5.40E-01;4.58E-01;3.79E-01	21260;41879;47433;57407	5.69E-01;4.66E-01;4.28E-01;3.76E-01
D5 Prdm1 high vs low, chronic stimulation	Tctn3	-0.000109641	-0.29;-0.01;0.08;0.22	0.537873	ascending	22212;37189;42901;50148	8.03E-01;5.40E-01;4.30E-01;3.79E-01	29486;36733;42445;57423	5.68E-01;5.48E-01;4.32E-01;4.31E-01
D5 Prdm1 high vs low, chronic stimulation	Fmo2	-9.89265e-05	-0.16;-0.14;-0.05;0.36	0.554096	ascending	28935;29754;34784;57004	7.26E-01;5.81E-01;4.83E-01;4.26E-01	22630;44849;49880;50699	7.84E-01;4.40E-01;4.35E-01;3.80E-01
D5 Prdm1 high vs low, chronic stimulation	Defb28	-9.17913e-05	-0.51;-0.45;-0.07;1.03	0.531316	ascending	12719;15083;34063;74845	8.49E-01;7.47E-01;4.21E-01;1.08E-01	4789;45571;64551;66915	7.00E-01;4.44E-01;3.94E-01;3.02E-01
D5 Prdm1 high vs low, chronic stimulation	1700122O11Rik	-8.16642e-05	-0.87;-0.3;-0.05;1.21	0.53655	ascending	4266;21756;35241;76684	7.41E-01;7.14E-01;6.26E-01;6.56E-02	2950;44392;57878;75368	8.78E-01;4.38E-01;3.77E-01;9.56E-02
D5 Prdm1 high vs low, chronic stimulation	Etfb	-6.815e-07	-1.3;-0.04;0.35;0.99	0.576373	ascending	879;35644;56483;74384	1.37E+00;4.36E-01;3.82E-01;1.18E-01	5251;23151;43987;78755	6.68E-01;5.93E-01;5.20E-01;1.93E-02
D5 Prdm1 high vs low, chronic stimulation	INACTIVE_4T_20	0	0	0.319087	ascending	38195	0.319	41709	0.281
D5 Prdm1 high vs low, chronic stimulation	INACTIVE_4T_17	0	0	0.318484	ascending	38248	0.318	41546	0.283
D5 Prdm1 high vs low, chronic stimulation	Mbd5	4.71465e-05	-0.31;-0.22;0.15;0.38	0.486389	ascending	21009;25748;46675;57989	5.51E-01;5.42E-01;4.77E-01;3.76E-01	21645;32959;53886;58625	5.32E-01;4.52E-01;3.97E-01;3.77E-01
D5 Prdm1 high vs low, chronic stimulation	Mpdu1	0.000273503	-0.19;-0.03;0.0;0.21	0.573399	ascending	27551;36450;38445;49777	8.16E-01;6.33E-01;4.32E-01;4.12E-01	29857;41189;43184;52083	7.38E-01;5.35E-01;4.36E-01;4.27E-01
D5 Prdm1 high vs low, chronic stimulation	Tas2r134	0.000392853	-0.28;-0.18;-0.16;0.63	0.52571	ascending	22457;27578;29023;66945	9.10E-01;5.12E-01;3.79E-01;3.02E-01	12689;50611;52053;57177	5.75E-01;4.92E-01;4.22E-01;4.12E-01
D5 Prdm1 high vs low, chronic stimulation	Lrmda	0.000395452	-0.69;-0.57;0.37;0.89	0.539758	ascending	7568;10911;57433;72873	1.08E+00;5.50E-01;3.78E-01;1.54E-01	6757;22201;68723;72066	6.15E-01;5.85E-01;4.53E-01;1.73E-01
D5 Prdm1 high vs low, chronic stimulation	C4bp	0.00042409	-0.94;-0.12;0.48;0.58	0.505569	ascending	3293;31278;62020;65474	8.36E-01;4.67E-01;3.79E-01;3.40E-01	14160;17614;48356;76341	7.49E-01;4.54E-01;4.03E-01;7.33E-02
D5 Prdm1 high vs low, chronic stimulation	Rap1b	0.000426323	-0.51;-0.31;-0.1;0.92	0.500278	ascending	12830;21193;32361;73325	7.98E-01;6.40E-01;4.20E-01;1.43E-01	6309;47273;58441;66804	6.07E-01;4.57E-01;3.76E-01;3.05E-01
D5 Prdm1 high vs low, chronic stimulation	Ubxn2b	0.000472962	-0.8;-0.44;0.26;0.99	0.507569	ascending	5323;15365;52233;74344	8.37E-01;6.63E-01;4.11E-01;1.19E-01	5289;27401;64269;74311	6.65E-01;5.15E-01;3.92E-01;1.20E-01
D5 Prdm1 high vs low, chronic stimulation	Eef2k	0.000485924	-0.31;-0.05;0.18;0.19	0.53209	ascending	21021;34879;48242;48595	8.58E-01;4.55E-01;4.39E-01;3.76E-01	31038;31392;44755;58613	5.32E-01;5.07E-01;4.66E-01;4.51E-01
D5 Prdm1 high vs low, chronic stimulation	Olfr1389	0.00050183	-0.68;-0.43;0.46;0.66	0.504753	ascending	7784;15739;61200;67803	8.21E-01;5.42E-01;3.76E-01;2.79E-01	11831;18434;63895;71850	7.21E-01;4.36E-01;3.89E-01;1.79E-01
D5 Prdm1 high vs low, chronic stimulation	Col12a1	0.000580821	-0.4;-0.23;0.1;0.53	0.460502	ascending	17347;25031;43752;63884	5.55E-01;5.24E-01;3.83E-01;3.80E-01	15750;35882;54604;62287	4.34E-01;4.27E-01;3.92E-01;3.89E-01
D5 Prdm1 high vs low, chronic stimulation	Stpg1	0.000607581	-0.88;0.08;0.39;0.41	0.519255	ascending	4051;42792;58325;59356	7.59E-01;5.11E-01;4.31E-01;3.76E-01	20278;21309;36842;75584	6.72E-01;6.37E-01;3.75E-01;9.07E-02
D5 Prdm1 high vs low, chronic stimulation	Lipm	0.000642279	-0.64;-0.05;0.08;0.62	0.451132	ascending	8758;35235;42461;66601	5.48E-01;5.08E-01;4.38E-01;3.10E-01	13033;37174;44399;70876	5.13E-01;4.30E-01;4.17E-01;2.02E-01
D5 Prdm1 high vs low, chronic stimulation	Swi5	0.000732538	-0.53;-0.11;-0.09;0.74	0.478236	ascending	12126;31479;32520;69968	7.93E-01;4.65E-01;4.31E-01;2.25E-01	9665;47113;48155;67508	4.82E-01;4.56E-01;4.56E-01;2.87E-01
D5 Prdm1 high vs low, chronic stimulation	Leo1	0.000866365	-0.3;-0.28;0.08;0.5	0.485525	ascending	21866;22515;42645;62811	6.08E-01;5.45E-01;4.12E-01;3.77E-01	16826;36989;57119;57769	5.58E-01;4.30E-01;3.82E-01;3.80E-01
D5 Prdm1 high vs low, chronic stimulation	Tmem95	0.000871885	-0.84;-0.26;0.41;0.69	0.479081	ascending	4726;23775;59171;68672	7.04E-01;5.80E-01;3.75E-01;2.57E-01	10962;20463;55859;74908	6.60E-01;4.52E-01;3.85E-01;1.06E-01
D5 Prdm1 high vs low, chronic stimulation	Pigyl	0.000889989	-0.9;-0.3;0.43;0.78	0.49977	ascending	3691;21733;59900;70813	7.94E-01;6.27E-01;3.75E-01;2.04E-01	8821;19734;57901;75943	6.81E-01;5.06E-01;3.77E-01;8.24E-02
D5 Prdm1 high vs low, chronic stimulation	Fam120c	0.000912584	-1.27;-0.01;0.43;0.86	0.5751	ascending	968;37203;59974;72344	1.33E+00;4.30E-01;3.75E-01;1.67E-01	7290;19660;42431;78666	6.83E-01;5.61E-01;5.49E-01;2.12E-02
D5 Prdm1 high vs low, chronic stimulation	Ly6g5c	0.00103949	-1.26;-0.08;0.32;1.03	0.565446	ascending	998;33157;55172;74911	1.32E+00;4.51E-01;3.89E-01;1.06E-01	4723;24462;46477;78636	7.04E-01;5.66E-01;4.80E-01;2.19E-02
D5 Prdm1 high vs low, chronic stimulation	Sfxn1	0.00110783	-0.51;0.04;0.11;0.37	0.481437	ascending	12782;40348;44218;57592	5.63E-01;5.16E-01;4.26E-01;4.20E-01	22042;35416;39286;66852	6.14E-01;4.37E-01;3.78E-01;3.04E-01
D5 Prdm1 high vs low, chronic stimulation	Etv4	0.00116282	-0.71;-0.53;0.43;0.81	0.532421	ascending	7204;12128;60150;71392	1.00E+00;5.65E-01;3.75E-01;1.90E-01	8242;19484;67506;72430	6.88E-01;5.25E-01;4.31E-01;1.65E-01
D5 Prdm1 high vs low, chronic stimulation	Sit1	0.00125189	-0.81;0.09;0.17;0.56	0.481967	ascending	5152;43099;47893;64657	6.74E-01;4.60E-01;4.32E-01;3.62E-01	14977;31741;36535;74482	6.80E-01;4.62E-01;3.95E-01;1.16E-01
D5 Prdm1 high vs low, chronic stimulation	Polr2j	0.00135093	-1.05;0.04;0.42;0.58	0.531942	ascending	2213;40683;59777;65635	9.91E-01;4.26E-01;3.75E-01;3.36E-01	13999;19857;38953;77421	6.77E-01;6.21E-01;4.05E-01;4.89E-02
D5 Prdm1 high vs low, chronic stimulation	Ccdc178	0.0013527	-0.18;0.0;0.08;0.11	0.599695	ascending	27709;37981;42482;44533	1.01E+00;5.48E-01;4.28E-01;4.14E-01	35101;37152;41469;51925	7.43E-01;5.67E-01;5.11E-01;4.30E-01
D5 Prdm1 high vs low, chronic stimulation	Ly86	0.00136303	-0.45;-0.33;0.36;0.42	0.483193	ascending	14916;20499;57194;59756	6.59E-01;4.99E-01;3.96E-01;3.79E-01	19878;22440;59136;64718	6.09E-01;3.75E-01;3.75E-01;3.60E-01
D5 Prdm1 high vs low, chronic stimulation	Sult4a1	0.00139422	-0.44;-0.26;0.2;0.51	0.456053	ascending	15480;23508;49152;63102	5.85E-01;4.44E-01;4.04E-01;3.91E-01	16532;30482;56126;64155	4.75E-01;3.84E-01;3.84E-01;3.75E-01
D5 Prdm1 high vs low, chronic stimulation	Emc3	0.00149357	-0.6;0.09;0.24;0.29	0.505298	ascending	9789;43262;51077;53604	6.88E-01;4.79E-01;4.32E-01;4.22E-01	26030;28557;36372;69845	6.84E-01;4.98E-01;3.99E-01;2.28E-01
D5 Prdm1 high vs low, chronic stimulation	Cacna1d	0.0014959	-0.51;-0.32;0.18;0.66	0.452278	ascending	12827;20654;48048;67905	6.55E-01;4.58E-01;4.20E-01;2.77E-01	11729;31586;58980;66807	4.64E-01;4.37E-01;3.75E-01;3.05E-01
D5 Prdm1 high vs low, chronic stimulation	Tox	0.00153178	-0.42;-0.02;0.02;0.43	0.480602	ascending	16227;36835;39358;59933	6.12E-01;4.94E-01;4.31E-01;3.86E-01	19700;40275;42799;63407	5.42E-01;4.26E-01;3.96E-01;3.75E-01
D5 Prdm1 high vs low, chronic stimulation	Pgr15l	0.00155798	-0.21;-0.18;-0.07;0.46	0.529056	ascending	26452;27583;33990;61366	7.49E-01;5.12E-01;4.53E-01;4.03E-01	18269;45642;52050;53183	7.01E-01;4.45E-01;4.12E-01;3.77E-01
D5 Prdm1 high vs low, chronic stimulation	Prss39	0.00159379	-0.28;-0.19;-0.09;0.57	0.508614	ascending	22611;27313;32705;65049	7.87E-01;5.16E-01;3.80E-01;3.51E-01	14585;46929;52321;57023	5.80E-01;4.54E-01;4.10E-01;3.99E-01
D5 Prdm1 high vs low, chronic stimulation	Olfr1124	0.00161334	-0.2;-0.16;0.07;0.29	0.531121	ascending	26765;28981;42281;53995	6.75E-01;5.52E-01;4.93E-01;4.05E-01	25639;37353;50653;52869	7.12E-01;4.29E-01;4.26E-01;3.96E-01
D5 Prdm1 high vs low, chronic stimulation	Gp1bb	0.0016437	-0.64;-0.52;0.44;0.73	0.52304	ascending	8774;12548;60406;69627	9.76E-01;5.08E-01;3.75E-01;2.33E-01	10007;19228;67086;70860	6.96E-01;4.74E-01;4.24E-01;2.03E-01
D5 Prdm1 high vs low, chronic stimulation	Ccdc50	0.00164788	-0.55;-0.15;0.15;0.55	0.442109	ascending	11627;29473;46733;64492	4.87E-01;4.76E-01;4.39E-01;3.66E-01	15143;32901;50162;68007	4.53E-01;4.32E-01;3.94E-01;2.74E-01
D5 Prdm1 high vs low, chronic stimulation	Ap1ar	0.00166869	-0.48;-0.25;0.07;0.67	0.450276	ascending	13739;24271;42293;68078	5.70E-01;5.51E-01;4.08E-01;2.72E-01	11556;37341;55362;65895	4.40E-01;4.29E-01;3.88E-01;3.29E-01
D5 Prdm1 high vs low, chronic stimulation	Shisa9	0.00169659	-0.39;-0.3;0.12;0.59	0.463118	ascending	17386;21417;44864;65754	6.35E-01;5.05E-01;3.80E-01;3.33E-01	13880;34770;58217;62248	4.40E-01;4.28E-01;4.06E-01;3.76E-01
D5 Prdm1 high vs low, chronic stimulation	Lmod1	0.00170559	-0.28;-0.15;0.16;0.27	0.511583	ascending	22680;29716;47069;52883	7.11E-01;4.84E-01;4.71E-01;3.80E-01	26751;32565;49918;56954	5.82E-01;4.55E-01;4.35E-01;4.05E-01
D5 Prdm1 high vs low, chronic stimulation	Apoo	0.00171503	-0.56;-0.26;-0.1;0.93	0.494053	ascending	11001;23509;32214;73584	8.02E-01;5.85E-01;4.51E-01;1.37E-01	6050;47420;56125;68633	6.20E-01;4.58E-01;3.84E-01;2.58E-01
D5 Prdm1 high vs low, chronic stimulation	Masp2	0.00181455	-0.12;-0.1;0.09;0.13	0.604983	ascending	31308;32387;43387;45350	9.78E-01;5.31E-01;4.57E-01;4.54E-01	34284;36247;47247;48326	8.68E-01;4.98E-01;4.69E-01;4.33E-01
D5 Prdm1 high vs low, chronic stimulation	Psg29	0.00189159	-0.42;-0.07;0.16;0.34	0.476469	ascending	16225;33836;46865;56373	6.00E-01;4.74E-01;4.46E-01;3.86E-01	23261;32769;45798;63409	4.90E-01;4.54E-01;3.96E-01;3.82E-01
D5 Prdm1 high vs low, chronic stimulation	Ear14	0.00189388	-0.32;-0.22;-0.02;0.57	0.484917	ascending	20608;25849;36801;65045	6.73E-01;5.40E-01;3.75E-01;3.52E-01	14588;42833;53783;59026	5.20E-01;4.31E-01;3.99E-01;3.98E-01
D5 Prdm1 high vs low, chronic stimulation	Mapk8ip3	0.00195377	-0.89;-0.37;0.63;0.64	0.552455	ascending	3884;18392;66978;67397	7.75E-01;7.23E-01;4.22E-01;2.90E-01	12236;12656;61242;75750	9.70E-01;4.29E-01;3.77E-01;8.68E-02
D5 Prdm1 high vs low, chronic stimulation	Olfr571	0.00196588	-0.43;-0.28;-0.14;0.86	0.507933	ascending	15779;22789;30069;72256	8.73E-01;6.01E-01;3.89E-01;1.69E-01	7378;49566;56845;63855	5.58E-01;4.80E-01;3.84E-01;3.81E-01
D5 Prdm1 high vs low, chronic stimulation	NO_SITE_188	0.00196975	-0.45;-0.21;0.2;0.47	0.454844	ascending	15139;26294;49201;61451	5.32E-01;4.50E-01;4.43E-01;3.94E-01	18183;30433;53339;64495	4.76E-01;4.01E-01;3.77E-01;3.66E-01
D5 Prdm1 high vs low, chronic stimulation	Mad1l1	0.00198767	-0.62;-0.28;0.35;0.56	0.458235	ascending	9235;22778;56525;64904	6.02E-01;4.94E-01;3.82E-01;3.55E-01	14730;23110;56856;70399	5.94E-01;3.97E-01;3.80E-01;2.14E-01
D5 Prdm1 high vs low, chronic stimulation	Fchsd2	0.00202535	-0.65;-0.52;0.55;0.63	0.545772	ascending	8434;12564;64341;67121	9.75E-01;5.19E-01;3.92E-01;2.97E-01	12513;15293;67068;71200	8.40E-01;4.24E-01;4.24E-01;1.94E-01
D5 Prdm1 high vs low, chronic stimulation	Rapgef6	0.0021533	-0.51;-0.05;-0.04;0.61	0.470283	ascending	12752;35129;35458;66456	7.08E-01;4.38E-01;4.21E-01;3.14E-01	13179;44176;44504;66883	5.11E-01;4.36E-01;4.15E-01;3.03E-01
D5 Prdm1 high vs low, chronic stimulation	Zbtb40	0.00219857	-0.31;-0.12;0.21;0.23	0.513944	ascending	21047;30828;49928;50997	7.74E-01;4.71E-01;4.34E-01;3.76E-01	28637;29706;48806;58587	5.33E-01;4.84E-01;4.48E-01;4.23E-01
D5 Prdm1 high vs low, chronic stimulation	Hdac10	0.00225206	-0.06;-0.06;-0.02;0.15	0.636577	ascending	34390;34516;36675;46638	9.29E-01;6.76E-01;4.99E-01;4.41E-01	32996;42957;45118;45244	9.82E-01;5.01E-01;4.78E-01;4.31E-01
D5 Prdm1 high vs low, chronic stimulation	Fbxo6	0.00225979	-0.53;-0.25;0.03;0.75	0.453656	ascending	12187;24170;40060;70296	5.97E-01;5.72E-01;4.30E-01;2.17E-01	9338;39573;55464;67447	4.91E-01;4.26E-01;3.87E-01;2.89E-01
D5 Prdm1 high vs low, chronic stimulation	Trmt1l	0.00228037	-0.81;-0.19;-0.0;1.01	0.487316	ascending	5193;27547;37672;74585	6.71E-01;6.51E-01;5.13E-01;1.14E-01	5049;41962;52087;74441	6.81E-01;4.28E-01;4.12E-01;1.17E-01
D5 Prdm1 high vs low, chronic stimulation	Ms4a1	0.00234096	-0.56;-0.53;0.5;0.61	0.537862	ascending	11060;12079;62608;66344	1.00E+00;4.50E-01;3.81E-01;3.17E-01	13291;17026;67555;68574	7.71E-01;4.31E-01;4.13E-01;2.60E-01
D5 Prdm1 high vs low, chronic stimulation	Olfr56	0.00237183	-0.75;-0.44;-0.04;1.24	0.553247	ascending	6327;15320;35446;76935	8.39E-01;7.08E-01;6.06E-01;5.99E-02	2699;44188;64314;73307	9.13E-01;4.36E-01;3.92E-01;1.44E-01
D5 Prdm1 high vs low, chronic stimulation	Chp1	0.00237422	-0.24;-0.21;0.22;0.24	0.528937	ascending	24446;26205;50444;51280	7.65E-01;5.34E-01;4.29E-01;3.89E-01	28354;29189;53429;55190	6.37E-01;4.90E-01;4.20E-01;4.01E-01
D5 Prdm1 high vs low, chronic stimulation	Mrgpre	0.00238008	-0.36;-0.33;0.24;0.46	0.480195	ascending	18935;20218;51508;61082	6.67E-01;4.61E-01;4.18E-01;3.76E-01	18552;28124;59416;60699	5.04E-01;4.72E-01;3.76E-01;3.75E-01
D5 Prdm1 high vs low, chronic stimulation	Cfi	0.00239564	-0.41;-0.02;0.17;0.27	0.496586	ascending	16603;36761;47773;52909	7.10E-01;4.62E-01;4.31E-01;3.83E-01	26725;31861;42873;63031	5.40E-01;4.61E-01;4.06E-01;4.05E-01
D5 Prdm1 high vs low, chronic stimulation	3425401B19Rik	0.00242205	-0.68;-0.18;-0.08;0.95	0.486709	ascending	7837;27660;33475;73801	7.64E-01;5.40E-01;5.11E-01;1.32E-01	5834;46159;51974;71797	6.32E-01;4.48E-01;4.13E-01;1.80E-01
D5 Prdm1 high vs low, chronic stimulation	Olfr937	0.0024239	-0.3;-0.26;-0.14;0.71	0.519645	ascending	21496;23640;29894;69339	8.79E-01;5.83E-01;3.77E-01;2.40E-01	10295;49740;55994;58138	5.47E-01;4.82E-01;4.67E-01;3.84E-01
D5 Prdm1 high vs low, chronic stimulation	Lpcat4	0.0025212	-0.38;-0.17;-0.15;0.7	0.503231	ascending	18030;28526;29559;69118	8.91E-01;4.99E-01;3.77E-01;2.46E-01	10516;50075;51108;61604	4.86E-01;4.62E-01;4.46E-01;4.22E-01
D5 Prdm1 high vs low, chronic stimulation	Tril	0.00252922	-0.47;-0.36;0.18;0.67	0.460259	ascending	14096;18806;48232;68072	7.09E-01;4.55E-01;4.04E-01;2.73E-01	11561;31402;60828;65540	4.66E-01;4.40E-01;3.76E-01;3.38E-01
D5 Prdm1 high vs low, chronic stimulation	H1f6	0.00253467	-1.29;0.16;0.55;0.58	0.63737	ascending	899;47342;64609;65582	1.36E+00;4.58E-01;3.95E-01;3.37E-01	14052;15025;32292;78735	8.52E-01;8.00E-01;4.04E-01;1.97E-02
D5 Prdm1 high vs low, chronic stimulation	Atp5b	0.00255113	-0.54;-0.22;0.03;0.75	0.451047	ascending	11754;25526;39938;70075	5.99E-01;5.46E-01;4.37E-01;2.22E-01	9559;39696;54108;67880	4.85E-01;4.26E-01;3.96E-01;2.77E-01
D5 Prdm1 high vs low, chronic stimulation	Arsi	0.00260676	-0.68;-0.39;0.31;0.76	0.471822	ascending	7839;17771;55028;70402	7.44E-01;5.40E-01;3.90E-01;2.14E-01	9232;24606;61863;71795	5.63E-01;4.94E-01;3.78E-01;1.80E-01
D5 Prdm1 high vs low, chronic stimulation	Apoa5	0.00263769	-0.45;-0.3;0.12;0.65	0.455354	ascending	15001;21422;44688;67633	6.34E-01;5.08E-01;3.95E-01;2.84E-01	12001;34947;58212;64633	4.39E-01;4.33E-01;3.76E-01;3.63E-01
D5 Prdm1 high vs low, chronic stimulation	Kirrel2	0.00264537	-0.42;-0.11;0.18;0.36	0.471404	ascending	16376;31795;48285;56890	5.84E-01;4.62E-01;4.55E-01;3.85E-01	22744;31349;47839;63258	4.66E-01;4.61E-01;4.00E-01;3.80E-01
D5 Prdm1 high vs low, chronic stimulation	Asxl1	0.00266592	-0.63;-0.34;-0.01;0.99	0.488248	ascending	9013;19837;37480;74389	6.78E-01;6.56E-01;5.01E-01;1.18E-01	5245;42154;59798;70621	6.68E-01;4.29E-01;3.75E-01;2.09E-01
D5 Prdm1 high vs low, chronic stimulation	Rbm10	0.0027175	-0.31;-0.21;0.22;0.32	0.496172	ascending	21170;25924;50285;55105	6.40E-01;5.39E-01;4.30E-01;3.76E-01	24529;29349;53710;58465	5.37E-01;4.88E-01;3.98E-01;3.89E-01
D5 Prdm1 high vs low, chronic stimulation	Pabpc1	0.00274806	-0.86;-0.42;0.62;0.67	0.552778	ascending	4419;16359;66603;68174	7.96E-01;7.28E-01;4.17E-01;2.70E-01	11460;13031;63275;75215	9.49E-01;4.42E-01;3.85E-01;9.92E-02
D5 Prdm1 high vs low, chronic stimulation	Slc7a2	0.00275926	-0.81;-0.46;0.17;1.11	0.523392	ascending	5141;14546;47930;75808	8.74E-01;6.75E-01;4.59E-01;8.55E-02	3826;31704;65087;74493	7.80E-01;4.63E-01;3.99E-01;1.16E-01
D5 Prdm1 high vs low, chronic stimulation	Aqp8	0.00280166	-0.38;0.04;0.06;0.28	0.513841	ascending	17972;40734;41775;53534	6.90E-01;5.61E-01;4.26E-01;3.78E-01	26100;37859;38900;61662	6.23E-01;4.44E-01;4.28E-01;4.00E-01
D5 Prdm1 high vs low, chronic stimulation	Rrn3	0.00288618	-1.44;-0.75;0.0;2.21	0.938434	ascending	520;6180;37909;79440	1.59E+00;1.51E+00;6.46E-01;4.22E-03	192;41450;73454;79114	2.02E+00;6.13E-01;4.27E-01;1.14E-02
D5 Prdm1 high vs low, chronic stimulation	Ccdc173	0.00289669	-0.78;-0.46;0.43;0.82	0.518276	ascending	5746;14503;60228;71583	8.76E-01;6.37E-01;3.75E-01;1.85E-01	8051;19406;65131;73888	6.91E-01;5.32E-01;4.00E-01;1.30E-01
D5 Prdm1 high vs low, chronic stimulation	Inhba	0.00294577	-0.53;-0.3;0.36;0.48	0.468225	ascending	12168;21451;57160;62174	6.34E-01;4.30E-01;4.30E-01;3.79E-01	17460;22474;58184;67466	6.09E-01;3.79E-01;3.76E-01;2.88E-01
D5 Prdm1 high vs low, chronic stimulation	NO_SITE_4	0.00294977	-0.17;-0.1;0.07;0.21	0.560894	ascending	28393;32041;42354;49859	8.13E-01;5.50E-01;4.60E-01;4.20E-01	29775;37280;47593;51241	7.66E-01;4.64E-01;4.35E-01;4.29E-01
D5 Prdm1 high vs low, chronic stimulation	Cited2	0.00303914	-0.75;-0.07;0.07;0.76	0.455751	ascending	6286;33970;41961;70461	6.08E-01;5.58E-01;4.45E-01;2.13E-01	9171;37674;45664;73348	4.96E-01;4.93E-01;4.28E-01;1.43E-01
D5 Prdm1 high vs low, chronic stimulation	Wdr11	0.0031205	-0.36;-0.26;0.0;0.64	0.473288	ascending	18913;23437;38337;67194	6.36E-01;5.87E-01;3.76E-01;2.95E-01	12440;41297;56197;60721	4.71E-01;4.27E-01;4.26E-01;3.83E-01
D5 Prdm1 high vs low, chronic stimulation	Tubgcp4	0.00312199	-0.85;-0.63;-0.39;1.88	0.854794	ascending	4516;9182;17441;79160	1.48E+00;1.20E+00;7.20E-01;1.03E-02	473;62193;70452;75119	1.63E+00;7.56E-01;4.96E-01;1.01E-01
D5 Prdm1 high vs low, chronic stimulation	Mndal	0.00316717	-1.0;-0.02;0.23;0.81	0.493007	ascending	2615;36734;50827;71331	9.25E-01;4.31E-01;4.25E-01;1.91E-01	8303;28807;42900;77019	5.40E-01;5.23E-01;4.95E-01;5.80E-02
D5 Prdm1 high vs low, chronic stimulation	Clrn3	0.00321725	-0.13;-0.05;0.1;0.1	0.610326	ascending	30269;35046;43670;43868	1.04E+00;5.26E-01;4.41E-01;4.39E-01	35766;35964;44588;49366	8.31E-01;5.22E-01;5.10E-01;4.34E-01
D5 Prdm1 high vs low, chronic stimulation	Phka1	0.00323073	-0.61;-0.19;0.06;0.76	0.446695	ascending	9573;27095;41304;70499	5.71E-01;5.19E-01;4.85E-01;2.12E-01	9135;38332;52539;70061	4.97E-01;4.27E-01;4.08E-01;2.22E-01
D5 Prdm1 high vs low, chronic stimulation	Ibsp	0.00325969	-0.2;0.0;0.07;0.14	0.584687	ascending	26779;38002;42426;45906	9.57E-01;5.49E-01;4.28E-01;4.05E-01	33728;37208;41490;52850	7.12E-01;5.67E-01;4.89E-01;4.30E-01
D5 Prdm1 high vs low, chronic stimulation	Prmt7	0.00330016	-0.56;-0.19;-0.07;0.83	0.474517	ascending	11305;27407;33672;71795	7.58E-01;5.15E-01;4.45E-01;1.80E-01	7839;45962;52227;68329	5.40E-01;4.47E-01;4.11E-01;2.66E-01
D5 Prdm1 high vs low, chronic stimulation	Ifne	0.00332104	-0.19;0.05;0.05;0.1	0.613672	ascending	27480;40997;41166;43689	1.04E+00;5.74E-01;4.27E-01;4.11E-01	35945;38468;38637;52154	7.35E-01;6.29E-01;5.26E-01;4.27E-01
D5 Prdm1 high vs low, chronic stimulation	Fam205a2	0.00340457	-0.09;-0.05;-0.04;0.19	0.620405	ascending	32996;35321;35448;48579	8.59E-01;7.08E-01;4.78E-01;4.37E-01	31055;44185;44312;46638	9.29E-01;5.15E-01;4.51E-01;4.36E-01
D5 Prdm1 high vs low, chronic stimulation	Fam205a3	0.00340457	-0.09;-0.05;-0.04;0.19	0.620405	ascending	32996;35321;35448;48579	8.59E-01;7.08E-01;4.78E-01;4.37E-01	31055;44185;44312;46638	9.29E-01;5.15E-01;4.51E-01;4.36E-01
D5 Prdm1 high vs low, chronic stimulation	Fam205a4	0.00340457	-0.09;-0.05;-0.04;0.19	0.620405	ascending	32996;35321;35448;48579	8.59E-01;7.08E-01;4.78E-01;4.37E-01	31055;44185;44312;46638	9.29E-01;5.15E-01;4.51E-01;4.36E-01
D5 Prdm1 high vs low, chronic stimulation	LOC100862324	0.00340457	-0.09;-0.05;-0.04;0.19	0.620405	ascending	32996;35321;35448;48579	8.59E-01;7.08E-01;4.78E-01;4.37E-01	31055;44185;44312;46638	9.29E-01;5.15E-01;4.51E-01;4.36E-01
D5 Prdm1 high vs low, chronic stimulation	Olfr44	0.00340469	-0.62;-0.13;0.13;0.63	0.439241	ascending	9384;30589;45527;67065	4.95E-01;4.90E-01;4.74E-01;2.98E-01	12569;34107;49045;70250	4.45E-01;4.44E-01;4.24E-01;2.18E-01
D5 Prdm1 high vs low, chronic stimulation	Pcgf3	0.00341476	-0.37;-0.01;0.02;0.38	0.493029	ascending	18311;37274;39194;58022	6.16E-01;5.50E-01;4.30E-01;3.77E-01	21609;40439;42360;61323	5.50E-01;4.54E-01;4.26E-01;3.77E-01
D5 Prdm1 high vs low, chronic stimulation	Inpp4a	0.0034205	-0.35;-0.17;0.26;0.27	0.50032	ascending	19404;28530;52524;52630	7.19E-01;4.99E-01;4.08E-01;3.75E-01	27004;27110;51104;60230	5.19E-01;4.85E-01;4.22E-01;4.07E-01
D5 Prdm1 high vs low, chronic stimulation	Aktip	0.0035275	-1.07;0.11;0.18;0.8	0.52945	ascending	2000;44196;48117;71249	1.03E+00;4.57E-01;4.37E-01;1.93E-01	8385;31517;35438;77634	7.09E-01;5.20E-01;4.65E-01;4.42E-02
D5 Prdm1 high vs low, chronic stimulation	Olfr362	0.00356512	-0.39;-0.28;0.15;0.53	0.461411	ascending	17696;22542;46774;63828	6.07E-01;4.76E-01;3.84E-01;3.79E-01	15806;32860;57092;61937	4.53E-01;4.37E-01;3.88E-01;3.80E-01
D5 Prdm1 high vs low, chronic stimulation	Atp5h	0.00358843	-0.52;-0.22;-0.02;0.78	0.462515	ascending	12347;25500;36744;70872	6.74E-01;5.46E-01;4.27E-01;2.02E-01	8762;42890;54134;67287	5.08E-01;4.31E-01;3.95E-01;2.93E-01
D5 Prdm1 high vs low, chronic stimulation	Cish	0.00362033	-0.32;-0.23;0.26;0.31	0.497595	ascending	20755;25003;52116;54843	6.48E-01;5.55E-01;4.12E-01;3.75E-01	24791;27518;54631;58882	5.24E-01;5.13E-01;3.92E-01;3.91E-01
D5 Prdm1 high vs low, chronic stimulation	Fam71f2	0.00363908	-0.46;0.0;0.2;0.27	0.494483	ascending	14750;37960;49344;52867	7.12E-01;4.41E-01;4.28E-01;3.97E-01	26767;30290;41502;64884	5.67E-01;4.77E-01;4.05E-01;3.56E-01
D5 Prdm1 high vs low, chronic stimulation	Ttc4	0.00364187	-0.1;-0.07;0.07;0.11	0.618813	ascending	32161;34133;41955;44579	1.01E+00;5.58E-01;4.66E-01;4.44E-01	35055;37680;45501;47470	8.99E-01;5.10E-01;4.95E-01;4.28E-01
D5 Prdm1 high vs low, chronic stimulation	Tmem39b	0.00365003	-0.66;-0.43;0.29;0.81	0.480294	ascending	8219;16027;53878;71452	8.10E-01;5.26E-01;3.97E-01;1.88E-01	8183;25756;63607;71415	5.42E-01;5.27E-01;3.87E-01;1.89E-01
D5 Prdm1 high vs low, chronic stimulation	Kcna6	0.00376351	-0.94;-0.35;0.56;0.74	0.536994	ascending	3300;19402;64917;69999	8.36E-01;6.91E-01;3.97E-01;2.24E-01	9636;14717;60232;76334	8.66E-01;4.83E-01;3.75E-01;7.35E-02
D5 Prdm1 high vs low, chronic stimulation	Nr2f1	0.0038606	-0.25;-0.05;0.02;0.3	0.525055	ascending	23926;34898;39626;54182	6.69E-01;6.06E-01;4.39E-01;3.86E-01	25452;40009;44736;55708	6.21E-01;5.08E-01;4.26E-01;3.95E-01
D5 Prdm1 high vs low, chronic stimulation	Prkx	0.00394727	-0.29;-0.06;0.04;0.33	0.508356	ascending	21964;34721;40382;55556	6.25E-01;5.90E-01;4.40E-01;3.78E-01	24078;39252;44913;57670	5.61E-01;5.05E-01;4.26E-01;3.87E-01
D5 Prdm1 high vs low, chronic stimulation	Tmed3	0.00396714	-0.35;0.04;0.07;0.26	0.521852	ascending	19260;40522;42042;52315	7.30E-01;5.56E-01;4.26E-01;3.75E-01	27319;37592;39112;60374	6.18E-01;4.81E-01;4.29E-01;4.10E-01
D5 Prdm1 high vs low, chronic stimulation	Agtr1b	0.00397431	-0.19;-0.19;0.08;0.32	0.527087	ascending	27251;27385;42598;55144	6.38E-01;5.46E-01;5.15E-01;4.09E-01	24490;37036;52250;52383	7.28E-01;4.30E-01;4.11E-01;3.89E-01
D5 Prdm1 high vs low, chronic stimulation	Astn2	0.00399045	-0.64;-0.16;0.25;0.57	0.44176	ascending	8686;28737;52030;65184	5.11E-01;4.96E-01;4.13E-01;3.48E-01	14453;27604;50897;70948	5.12E-01;4.24E-01;4.00E-01;2.01E-01
D5 Prdm1 high vs low, chronic stimulation	Dbpht2	0.00403142	-1.29;-0.47;-0.14;1.91	0.781674	ascending	893;14304;30174;79196	1.36E+00;8.85E-01;8.69E-01;9.56E-03	438;49460;65330;78741	1.66E+00;4.78E-01;4.02E-01;1.96E-02
D5 Prdm1 high vs low, chronic stimulation	Zmym1	0.00412071	-0.78;-0.06;0.42;0.43	0.485318	ascending	5742;34160;59824;60223	6.37E-01;4.85E-01;4.44E-01;3.75E-01	19411;19810;45474;73892	6.79E-01;4.96E-01;3.75E-01;1.30E-01
D5 Prdm1 high vs low, chronic stimulation	Pclaf	0.004133	-0.47;0.11;0.12;0.25	0.518921	ascending	14272;44254;45207;52095	7.37E-01;5.00E-01;4.37E-01;4.02E-01	27540;34427;35379;65361	7.10E-01;4.42E-01;4.12E-01;3.43E-01
D5 Prdm1 high vs low, chronic stimulation	Olfr1404	0.00415871	-0.53;-0.51;-0.27;1.33	0.651689	ascending	12266;12787;22915;77476	1.17E+00;9.63E-01;4.28E-01;4.77E-02	2158;56719;66847;67368	1.00E+00;5.99E-01;4.20E-01;2.91E-01
D5 Prdm1 high vs low, chronic stimulation	Tnfrsf22	0.00425388	-0.92;-0.6;0.56;0.98	0.619324	ascending	3480;9936;64684;74277	1.15E+00;8.16E-01;3.95E-01;1.21E-01	5357;14952;69697;76154	8.55E-01;6.61E-01;4.75E-01;7.76E-02
D5 Prdm1 high vs low, chronic stimulation	B3gat1	0.00426797	-0.3;-0.25;0.15;0.42	0.482042	ascending	21454;24061;46609;59726	5.74E-01;5.00E-01;4.78E-01;3.76E-01	19909;33025;55573;58180	5.45E-01;4.52E-01;3.86E-01;3.75E-01
D5 Prdm1 high vs low, chronic stimulation	Meioc	0.00427738	-0.31;-0.23;0.17;0.39	0.482486	ascending	21053;25023;47731;58454	5.55E-01;5.37E-01;4.62E-01;3.76E-01	21180;31903;54611;58581	5.33E-01;4.61E-01;3.92E-01;3.76E-01
D5 Prdm1 high vs low, chronic stimulation	Aqp3	0.0043619	-0.31;-0.06;-0.05;0.44	0.504524	ascending	20999;34556;34827;60549	7.25E-01;4.76E-01;4.41E-01;3.76E-01	19086;44803;45077;58635	5.32E-01;5.02E-01;4.40E-01;3.75E-01
D5 Prdm1 high vs low, chronic stimulation	Tox4	0.00441617	-0.96;0.19;0.27;0.51	0.5357	ascending	3046;48957;52880;63304	8.66E-01;4.73E-01;4.05E-01;3.99E-01	16329;26754;30677;76588	8.52E-01;5.25E-01;3.85E-01;6.77E-02
D5 Prdm1 high vs low, chronic stimulation	Zdhhc11	0.00465448	-0.38;-0.16;0.24;0.32	0.481806	ascending	17886;29017;51499;55116	6.39E-01;4.92E-01;4.18E-01;3.78E-01	24519;28135;50617;61748	5.04E-01;4.42E-01;4.27E-01;3.89E-01
D5 Prdm1 high vs low, chronic stimulation	Atp13a4	0.00465659	-0.42;0.02;0.19;0.23	0.510916	ascending	16147;39457;48874;50700	7.84E-01;4.47E-01;4.26E-01;3.86E-01	28933;30760;40177;63487	5.94E-01;4.72E-01;4.26E-01;3.94E-01
D5 Prdm1 high vs low, chronic stimulation	Ctxn1	0.00467718	-0.59;-0.44;-0.04;1.09	0.524517	ascending	10058;15514;35571;75618	8.31E-01;7.05E-01;4.72E-01;8.99E-02	4016;44063;64120;69576	7.63E-01;4.36E-01;3.91E-01;2.35E-01
D5 Prdm1 high vs low, chronic stimulation	1700001J03Rik	0.00471091	-0.37;-0.02;0.19;0.22	0.513489	ascending	18261;36777;48973;50240	8.00E-01;4.46E-01;4.31E-01;3.77E-01	29394;30661;42857;61373	5.41E-01;4.73E-01;4.52E-01;4.31E-01
D5 Prdm1 high vs low, chronic stimulation	Puf60	0.00473121	-1.03;-0.43;0.05;1.43	0.599654	ascending	2319;16018;40819;78010	9.72E-01;8.10E-01;5.81E-01;3.58E-02	1624;38815;63616;77315	1.12E+00;4.27E-01;3.87E-01;5.13E-02
D5 Prdm1 high vs low, chronic stimulation	Adrb3	0.00475371	-0.2;-0.07;0.05;0.23	0.549541	ascending	26713;34054;41293;50884	7.78E-01;5.71E-01;4.44E-01;4.05E-01	28747;38341;45580;52921	7.10E-01;4.94E-01;4.27E-01;4.24E-01
D5 Prdm1 high vs low, chronic stimulation	Prom2	0.0047958	-0.66;-0.35;0.07;0.95	0.47391	ascending	8378;19370;42198;73895	6.92E-01;5.53E-01;5.21E-01;1.30E-01	5739;37436;60264;71256	6.38E-01;4.29E-01;3.75E-01;1.93E-01
D5 Prdm1 high vs low, chronic stimulation	Oxld1	0.0048243	-0.97;-0.63;0.73;0.88	0.680529	ascending	3001;9058;69781;72715	1.21E+00;8.72E-01;4.78E-01;1.58E-01	6920;9853;70576;76633	1.15E+00;5.77E-01;4.99E-01;6.67E-02
D5 Prdm1 high vs low, chronic stimulation	1810037I17Rik	0.00489913	-0.7;-0.35;0.39;0.68	0.473259	ascending	7221;19489;58621;68373	6.88E-01;5.64E-01;3.76E-01;2.65E-01	11261;21013;60144;72413	6.45E-01;4.46E-01;3.75E-01;1.65E-01
D5 Prdm1 high vs low, chronic stimulation	Trdmt1	0.00493063	-0.64;-0.15;0.13;0.67	0.437706	ascending	8927;29305;45750;68259	5.03E-01;4.91E-01;4.89E-01;2.68E-01	11375;33884;50329;70707	4.45E-01;4.44E-01;4.30E-01;2.07E-01
D5 Prdm1 high vs low, chronic stimulation	NO_SITE_133	0.00496729	-1.1;-0.72;0.02;1.82	0.782347	ascending	1809;6818;39401;79078	1.43E+00;1.07E+00;6.11E-01;1.21E-02	556;40233;72816;77825	1.56E+00;5.82E-01;4.26E-01;3.99E-02
D5 Prdm1 high vs low, chronic stimulation	Omt2a	0.00497571	-0.58;-0.05;0.12;0.53	0.447158	ascending	10420;35161;45186;63741	5.00E-01;4.64E-01;4.38E-01;3.87E-01	15893;34448;44473;69214	5.12E-01;4.42E-01;3.88E-01;2.44E-01
D5 Prdm1 high vs low, chronic stimulation	Tm6sf1	0.00497935	-0.42;-0.27;-0.18;0.89	0.522187	ascending	16377;23092;27853;72799	9.54E-01;5.95E-01;3.85E-01;1.56E-01	6835;51781;56542;63257	5.81E-01;5.08E-01;4.00E-01;3.82E-01
D5 Prdm1 high vs low, chronic stimulation	Gpatch4	0.00502907	-1.21;-0.12;0.49;0.86	0.563502	ascending	1202;31036;62352;72391	1.24E+00;4.69E-01;3.80E-01;1.66E-01	7243;17282;48600;78432	7.61E-01;5.63E-01;4.51E-01;2.64E-02
D5 Prdm1 high vs low, chronic stimulation	Peli1	0.00503159	-0.46;-0.32;-0.18;0.99	0.532277	ascending	14507;20674;27801;74325	9.56E-01;6.54E-01;3.99E-01;1.20E-01	5309;51833;58960;65127	6.64E-01;5.09E-01;3.75E-01;3.49E-01
D5 Prdm1 high vs low, chronic stimulation	Pcolce2	0.00503363	-0.55;0.04;0.23;0.3	0.489204	ascending	11376;40490;51027;54328	6.64E-01;4.44E-01;4.26E-01;4.22E-01	25307;28608;39142;68258	6.17E-01;4.98E-01;3.94E-01;2.68E-01
D5 Prdm1 high vs low, chronic stimulation	Klra8	0.00514594	-0.36;-0.22;-0.07;0.67	0.485334	ascending	19021;25697;33961;68032	7.50E-01;5.43E-01;3.75E-01;2.74E-01	11602;45673;53937;60613	4.74E-01;4.45E-01;4.40E-01;3.97E-01
D5 Prdm1 high vs low, chronic stimulation	Septin9	0.00517529	-0.88;-0.25;0.57;0.58	0.518385	ascending	4005;24256;65215;65492	7.64E-01;5.70E-01;4.00E-01;3.40E-01	14142;14418;55378;75629	8.80E-01;4.03E-01;3.87E-01;8.96E-02
D5 Prdm1 high vs low, chronic stimulation	Slc2a10	0.00519727	-0.54;-0.04;0.09;0.52	0.450622	ascending	11692;35531;43290;63413	5.33E-01;4.38E-01;4.36E-01;3.96E-01	16221;36344;44107;67942	5.18E-01;4.33E-01;3.86E-01;2.76E-01
D5 Prdm1 high vs low, chronic stimulation	Triqk	0.00525849	-0.88;-0.13;0.19;0.83	0.463221	ascending	4124;30586;48826;71867	7.53E-01;4.74E-01;4.48E-01;1.78E-01	7767;30808;49048;75510	5.42E-01;4.72E-01;4.45E-01;9.24E-02
D5 Prdm1 high vs low, chronic stimulation	NO_SITE_8	0.00532858	-1.5;-0.12;0.17;1.46	0.659872	ascending	422;31349;47899;78139	1.68E+00;4.66E-01;4.60E-01;3.29E-02	1495;31735;48286;79212	1.15E+00;4.62E-01;4.55E-01;9.21E-03
D5 Prdm1 high vs low, chronic stimulation	Olfr745	0.0053322	-0.8;-0.58;0.48;0.93	0.573264	ascending	5272;10414;61862;73556	1.11E+00;6.66E-01;3.78E-01;1.38E-01	6078;17773;69220;74362	7.44E-01;6.19E-01;4.64E-01;1.19E-01
D5 Prdm1 high vs low, chronic stimulation	Rasl10a	0.00533494	-0.57;0.03;0.25;0.32	0.484698	ascending	10725;39985;51725;55085	6.40E-01;4.57E-01;4.26E-01;4.15E-01	24549;27911;39649;68909	6.06E-01;5.07E-01;3.89E-01;2.51E-01
D5 Prdm1 high vs low, chronic stimulation	Stk17b	0.00539974	-0.43;-0.22;0.17;0.5	0.451957	ascending	15987;25781;47662;62662	5.41E-01;4.63E-01;4.16E-01;3.87E-01	16972;31972;53853;63647	4.60E-01;3.97E-01;3.89E-01;3.82E-01
D5 Prdm1 high vs low, chronic stimulation	Nop9	0.00540555	-0.78;-0.55;0.14;1.21	0.555344	ascending	5715;11674;45849;76689	1.03E+00;6.39E-01;4.90E-01;6.54E-02	2944;33785;67961;73919	8.79E-01;4.46E-01;4.38E-01;1.29E-01
D5 Prdm1 high vs low, chronic stimulation	Hpse2	0.0054057	-1.04;-0.28;0.65;0.69	0.567602	ascending	2291;22533;67559;68774	9.77E-01;6.07E-01;4.31E-01;2.55E-01	10859;12075;57101;77343	1.00E+00;4.54E-01;3.80E-01;5.07E-02
D5 Prdm1 high vs low, chronic stimulation	Zfp507	0.00548723	-0.77;-0.34;-0.23;1.36	0.60485	ascending	5806;19977;25068;77654	1.07E+00;6.74E-01;6.34E-01;4.37E-02	1979;54566;59657;73828	1.04E+00;5.54E-01;3.75E-01;1.31E-01
D5 Prdm1 high vs low, chronic stimulation	Tcn2	0.00548933	-0.21;-0.21;-0.17;0.61	0.546259	ascending	26231;26395;28269;66398	9.38E-01;5.31E-01;4.01E-01;3.16E-01	13236;51365;53239;53403	6.94E-01;5.02E-01;4.14E-01;4.02E-01
D5 Prdm1 high vs low, chronic stimulation	1300017J02Rik	0.00562633	-0.5;0.09;0.21;0.23	0.517819	ascending	13223;43138;49638;50618	7.87E-01;4.38E-01;4.32E-01;4.14E-01	29016;29996;36496;66409	6.81E-01;4.80E-01;4.27E-01;3.15E-01
D5 Prdm1 high vs low, chronic stimulation	Crispld2	0.00568677	-0.4;-0.24;0.22;0.44	0.462364	ascending	17199;24698;50168;60547	5.61E-01;4.76E-01;4.32E-01;3.81E-01	19085;29466;54936;62435	4.87E-01;4.23E-01;3.90E-01;3.75E-01
D5 Prdm1 high vs low, chronic stimulation	4930568D16Rik	0.00569991	-0.94;-0.13;0.39;0.71	0.482336	ascending	3330;30311;58231;69206	8.32E-01;4.77E-01;3.76E-01;2.44E-01	10428;21403;49323;76304	6.35E-01;4.64E-01;4.42E-01;7.42E-02
D5 Prdm1 high vs low, chronic stimulation	Mapk12	0.00572559	-0.49;-0.05;0.1;0.48	0.454821	ascending	13387;34810;43594;61812	5.27E-01;4.40E-01;4.40E-01;4.12E-01	17823;36040;44824;66247	5.06E-01;4.34E-01;3.78E-01;3.20E-01
D5 Prdm1 high vs low, chronic stimulation	Gm4788	0.00573405	-0.23;-0.09;0.08;0.26	0.527144	ascending	24952;32693;42986;52481	7.24E-01;5.38E-01;4.54E-01;3.92E-01	27153;36648;46941;54682	6.53E-01;4.73E-01;4.31E-01;4.09E-01
D5 Prdm1 high vs low, chronic stimulation	Endou	0.00582561	-0.45;-0.2;0.28;0.4	0.462634	ascending	15021;26727;53207;58755	5.28E-01;5.25E-01;4.02E-01;3.95E-01	20879;26426;52907;64613	5.30E-01;4.05E-01;3.75E-01;3.63E-01
D5 Prdm1 high vs low, chronic stimulation	Tgfbr3l	0.00583498	-0.96;-0.24;0.49;0.74	0.509539	ascending	3056;24409;62328;69904	8.65E-01;5.67E-01;3.80E-01;2.26E-01	9730;17306;55225;76578	7.60E-01;4.81E-01;3.88E-01;6.80E-02
D5 Prdm1 high vs low, chronic stimulation	Exoc4	0.0058379	-0.51;-0.12;-0.04;0.69	0.462009	ascending	12783;31286;35449;68854	7.08E-01;4.67E-01;4.20E-01;2.53E-01	10780;44186;48348;66851	4.56E-01;4.54E-01;4.36E-01;3.04E-01
D5 Prdm1 high vs low, chronic stimulation	Mgat4d	0.00592411	-0.57;0.02;0.27;0.3	0.486936	ascending	10797;39354;52976;54404	6.62E-01;4.56E-01;4.26E-01;4.04E-01	25228;26659;40279;68838	5.92E-01;5.26E-01;3.94E-01;2.53E-01
D5 Prdm1 high vs low, chronic stimulation	Tnfsf11	0.00592468	-0.7;-0.38;0.39;0.72	0.478265	ascending	7347;17825;58212;69536	7.42E-01;5.59E-01;3.76E-01;2.36E-01	10098;21422;61809;72286	6.34E-01;4.71E-01;3.78E-01;1.68E-01
D5 Prdm1 high vs low, chronic stimulation	Nanog	0.00594008	-0.29;-0.06;-0.02;0.4	0.505891	ascending	22060;34310;36702;58785	6.75E-01;5.27E-01;4.43E-01;3.78E-01	20849;42932;45324;57574	5.63E-01;4.98E-01;4.31E-01;3.75E-01
D5 Prdm1 high vs low, chronic stimulation	Cilp2	0.00596298	-0.42;-0.11;-0.05;0.6	0.471788	ascending	16419;31654;35242;66025	7.14E-01;4.63E-01;3.85E-01;3.26E-01	13609;44393;47981;63214	4.59E-01;4.38E-01;4.09E-01;4.01E-01
D5 Prdm1 high vs low, chronic stimulation	Prkag2	0.00604446	-0.33;-0.26;0.28;0.33	0.494901	ascending	20497;23665;53238;55721	6.20E-01;5.82E-01;4.02E-01;3.75E-01	23914;26396;55969;59137	5.31E-01;5.17E-01;3.86E-01;3.84E-01
D5 Prdm1 high vs low, chronic stimulation	Trim41	0.00605072	-0.87;-0.37;0.56;0.71	0.527529	ascending	4228;18263;64739;69230	7.44E-01;7.27E-01;3.96E-01;2.43E-01	10404;14895;61371;75406	8.58E-01;4.64E-01;3.77E-01;9.48E-02
D5 Prdm1 high vs low, chronic stimulation	Atxn7l2	0.00609531	-0.61;-0.46;0.54;0.55	0.527155	ascending	9748;14585;64166;64525	8.72E-01;4.80E-01;3.91E-01;3.65E-01	15109;15468;65046;69886	8.33E-01;3.99E-01;3.94E-01;2.27E-01
D5 Prdm1 high vs low, chronic stimulation	Zfp777	0.00612888	-0.38;-0.15;0.05;0.51	0.461515	ascending	17899;29276;41004;63176	5.77E-01;4.89E-01;4.02E-01;3.78E-01	16457;38630;50358;61735	4.42E-01;4.30E-01;4.27E-01;3.84E-01
D5 Prdm1 high vs low, chronic stimulation	Eva1a	0.00615982	-0.3;0.01;0.02;0.29	0.521756	ascending	21580;38851;39619;53920	6.77E-01;6.06E-01;4.26E-01;3.77E-01	25714;40015;40783;58054	5.81E-01;5.49E-01;4.26E-01;3.97E-01
D5 Prdm1 high vs low, chronic stimulation	4930503L19Rik	0.00617694	-0.52;-0.08;0.06;0.56	0.448452	ascending	12579;33363;41735;64760	5.62E-01;4.49E-01;4.23E-01;3.59E-01	14874;37898;46271;67055	4.83E-01;4.28E-01;3.96E-01;2.99E-01
D5 Prdm1 high vs low, chronic stimulation	Kif18a	0.00621948	-0.31;-0.17;0.2;0.3	0.494295	ascending	21235;28414;49141;54555	6.57E-01;5.00E-01;4.44E-01;3.76E-01	25079;30493;51221;58399	5.39E-01;4.75E-01;4.20E-01;3.93E-01
D5 Prdm1 high vs low, chronic stimulation	Srpk2	0.00622942	-0.11;-0.08;-0.03;0.24	0.590122	ascending	31802;33292;36140;51409	7.60E-01;6.90E-01;4.61E-01;4.50E-01	28225;43494;46340;47832	8.86E-01;4.82E-01;4.33E-01;4.19E-01
D5 Prdm1 high vs low, chronic stimulation	Lhfpl2	0.00634466	-0.48;-0.21;0.1;0.61	0.44394	ascending	14027;26265;43669;66525	5.33E-01;5.26E-01;4.05E-01;3.12E-01	13109;35965;53369;65607	4.34E-01;4.16E-01;4.01E-01;3.37E-01
D5 Prdm1 high vs low, chronic stimulation	Sytl1	0.00637339	-0.32;-0.06;0.18;0.22	0.515043	ascending	20601;34514;48358;50541	7.90E-01;4.54E-01;4.42E-01;3.75E-01	29093;31276;45120;59033	5.20E-01;5.01E-01;4.67E-01;4.28E-01
D5 Prdm1 high vs low, chronic stimulation	Lipk	0.00641361	-0.9;-0.29;0.25;0.95	0.483905	ascending	3824;22350;51917;73902	7.81E-01;6.12E-01;4.14E-01;1.30E-01	5731;27717;57284;75811	6.38E-01;5.10E-01;3.79E-01;8.54E-02
D5 Prdm1 high vs low, chronic stimulation	Sval3	0.00647998	-0.46;0.02;0.18;0.29	0.490289	ascending	14836;39091;48066;53807	6.81E-01;4.58E-01;4.26E-01;3.96E-01	25828;31566;40543;64798	5.86E-01;4.64E-01;3.98E-01;3.58E-01
D5 Prdm1 high vs low, chronic stimulation	Gcgr	0.00653151	-0.37;-0.18;0.09;0.49	0.462105	ascending	18574;27688;43112;62324	5.36E-01;5.11E-01;4.26E-01;3.76E-01	17310;36523;51950;61060	4.61E-01;4.32E-01;4.13E-01;3.80E-01
D5 Prdm1 high vs low, chronic stimulation	Scn1a	0.00653249	-0.41;-0.06;0.09;0.41	0.468087	ascending	16732;34190;43163;59338	5.35E-01;5.11E-01;4.43E-01;3.83E-01	20296;36471;45444;62902	4.96E-01;4.32E-01;4.10E-01;3.75E-01
D5 Prdm1 high vs low, chronic stimulation	Spag7	0.0065393	-0.78;-0.54;0.56;0.79	0.563237	ascending	5705;11855;64816;70949	1.02E+00;6.40E-01;3.96E-01;2.01E-01	8685;14818;67779;73929	8.61E-01;5.11E-01;4.35E-01;1.29E-01
D5 Prdm1 high vs low, chronic stimulation	Ednra	0.00655852	-0.4;-0.08;0.15;0.35	0.475368	ascending	17274;33530;46740;56466	5.97E-01;4.76E-01;4.48E-01;3.80E-01	23168;32894;46104;62359	4.86E-01;4.53E-01;4.25E-01;3.82E-01
D5 Prdm1 high vs low, chronic stimulation	Inka1	0.00664703	-0.1;-0.01;-0.0;0.14	0.627358	ascending	32339;37454;37626;45832	9.60E-01;6.53E-01;4.68E-01;4.29E-01	33802;42008;42180;47295	9.05E-01;5.54E-01;4.90E-01;4.29E-01
D5 Prdm1 high vs low, chronic stimulation	Tcf7l2	0.00669291	-0.46;-0.15;0.16;0.48	0.447733	ascending	14519;29660;46921;62040	4.84E-01;4.73E-01;4.34E-01;3.99E-01	17594;32713;49974;65115	4.54E-01;4.34E-01;3.79E-01;3.50E-01
D5 Prdm1 high vs low, chronic stimulation	6030468B19Rik	0.0067727	-0.49;-0.19;0.14;0.56	0.441379	ascending	13582;27400;46253;64818	5.15E-01;4.83E-01;4.10E-01;3.58E-01	14816;33381;52234;66052	4.49E-01;4.11E-01;3.97E-01;3.25E-01
D5 Prdm1 high vs low, chronic stimulation	Lrrc18	0.00677415	-0.69;-0.56;0.61;0.67	0.575638	ascending	7465;11040;66379;68299	1.07E+00;5.54E-01;4.14E-01;2.67E-01	11335;13255;68594;72169	9.37E-01;4.51E-01;4.45E-01;1.71E-01
D5 Prdm1 high vs low, chronic stimulation	Gabra6	0.00682311	-0.85;0.15;0.25;0.48	0.504421	ascending	4491;46396;51704;62183	7.22E-01;4.50E-01;4.30E-01;4.16E-01	17451;27930;33235;75143	7.71E-01;5.07E-01;3.79E-01;1.01E-01
D5 Prdm1 high vs low, chronic stimulation	Pqlc3	0.00682566	-0.52;-0.23;-0.18;0.96	0.514574	ascending	12410;24974;27987;73977	9.48E-01;5.56E-01;4.26E-01;1.28E-01	5658;51647;54660;67224	6.42E-01;5.06E-01;3.92E-01;2.94E-01
D5 Prdm1 high vs low, chronic stimulation	Uchl1	0.00682603	-0.35;-0.25;0.04;0.6	0.466782	ascending	19178;24127;40290;65949	5.92E-01;5.73E-01;3.75E-01;3.28E-01	13686;39345;55507;60456	4.79E-01;4.26E-01;4.08E-01;3.87E-01
D5 Prdm1 high vs low, chronic stimulation	Snap91	0.0068546	-0.45;-0.13;-0.12;0.73	0.485453	ascending	15078;30604;31000;69654	8.41E-01;4.74E-01;3.94E-01;2.33E-01	9980;48634;49030;64556	4.74E-01;4.70E-01;4.45E-01;3.65E-01
D5 Prdm1 high vs low, chronic stimulation	Lhx2	0.00691163	-1.04;0.18;0.31;0.58	0.542836	ascending	2281;47982;54651;65575	9.79E-01;4.63E-01;3.92E-01;3.37E-01	14059;24983;31652;77353	8.20E-01;5.56E-01;4.04E-01;5.05E-02
D5 Prdm1 high vs low, chronic stimulation	Lpcat2	0.00692014	-0.35;-0.08;0.22;0.23	0.508179	ascending	19314;33523;50549;50763	7.82E-01;4.48E-01;4.28E-01;3.75E-01	28871;29085;46111;60320	4.91E-01;4.86E-01;4.83E-01;4.25E-01
D5 Prdm1 high vs low, chronic stimulation	Otp	0.0070634	-1.31;-0.4;0.79;0.95	0.698279	ascending	847;17098;70934;73904	1.39E+00;7.68E-01;5.10E-01;1.30E-01	5730;8701;62536;78787	1.25E+00;6.38E-01;3.81E-01;1.86E-02
D5 Prdm1 high vs low, chronic stimulation	Plxna4	0.00713382	-0.14;-0.02;0.0;0.19	0.590196	ascending	29915;36893;38421;48549	8.60E-01;6.34E-01;4.37E-01;4.31E-01	31085;41213;42741;49719	8.18E-01;5.43E-01;4.51E-01;4.27E-01
D5 Prdm1 high vs low, chronic stimulation	Uhrf2	0.00715396	-0.57;-0.23;0.13;0.7	0.438308	ascending	10941;24998;45614;68882	5.55E-01;4.93E-01;4.53E-01;2.52E-01	10749;34020;54636;68693	4.57E-01;4.45E-01;3.92E-01;2.57E-01
D5 Prdm1 high vs low, chronic stimulation	Ccl2	0.00729257	-0.75;-0.16;-0.15;1.09	0.523895	ascending	6200;29072;29252;75607	9.02E-01;6.12E-01;4.92E-01;9.01E-02	4027;50382;50562;73434	7.62E-01;4.89E-01;4.27E-01;1.41E-01
D5 Prdm1 high vs low, chronic stimulation	Gja6	0.00737904	-0.56;0.02;0.11;0.46	0.460279	ascending	11166;39135;44639;61186	5.09E-01;4.58E-01;4.48E-01;4.26E-01	18448;34995;40499;68469	5.87E-01;4.39E-01;3.76E-01;2.62E-01
D5 Prdm1 high vs low, chronic stimulation	Tacc2	0.00739287	-0.17;-0.07;-0.01;0.28	0.557419	ascending	28423;34100;37103;53233	7.00E-01;6.65E-01;4.44E-01;4.21E-01	26401;42532;45534;51211	7.67E-01;4.95E-01;4.30E-01;4.02E-01
D5 Prdm1 high vs low, chronic stimulation	Msh3	0.0074148	-0.38;-0.04;0.19;0.27	0.496043	ascending	17887;35675;48525;52635	7.19E-01;4.52E-01;4.35E-01;3.78E-01	26999;31110;43959;61747	5.21E-01;4.69E-01;4.42E-01;4.07E-01
D5 Prdm1 high vs low, chronic stimulation	Gca	0.00757687	-0.16;-0.13;0.02;0.3	0.545792	ascending	29000;30811;39262;54129	6.71E-01;6.14E-01;4.72E-01;4.27E-01	25505;40370;48823;50634	7.87E-01;4.48E-01;4.26E-01;3.95E-01
D5 Prdm1 high vs low, chronic stimulation	Pde1c	0.00768082	-0.2;0.02;0.02;0.19	0.573083	ascending	26736;39277;39399;48819	8.50E-01;6.11E-01;4.26E-01;4.05E-01	30815;40235;40358;52898	7.11E-01;5.90E-01;4.48E-01;4.26E-01
D5 Prdm1 high vs low, chronic stimulation	Dppa1	0.00769945	-0.25;-0.17;0.2;0.25	0.521108	ascending	24359;28545;49098;51608	7.54E-01;4.99E-01;4.44E-01;3.88E-01	28026;30536;51089;55275	6.34E-01;4.74E-01;4.22E-01;4.17E-01
D5 Prdm1 high vs low, chronic stimulation	Stam2	0.00780372	-0.25;0.03;0.07;0.18	0.558518	ascending	23992;40103;41970;48416	8.64E-01;5.58E-01;4.26E-01;3.86E-01	31218;37664;39528;55642	6.23E-01;6.08E-01;4.53E-01;4.29E-01
D5 Prdm1 high vs low, chronic stimulation	Atp6v1e1	0.00782851	-1.01;-0.58;0.56;1.06	0.63357	ascending	2512;10584;64840;75257	1.10E+00;9.41E-01;3.97E-01;9.82E-02	4377;14794;69050;77122	8.62E-01;7.31E-01;4.60E-01;5.57E-02
D5 Prdm1 high vs low, chronic stimulation	Spock2	0.00790709	-1.01;-0.22;0.61;0.66	0.544117	ascending	2553;25414;66382;67764	9.34E-01;5.48E-01;4.14E-01;2.80E-01	11870;13246;54220;77081	9.38E-01;4.35E-01;3.95E-01;5.66E-02
D5 Prdm1 high vs low, chronic stimulation	Mitf	0.00797576	-0.64;0.2;0.23;0.24	0.543709	ascending	8913;49443;50569;51250	7.66E-01;5.04E-01;4.78E-01;4.27E-01	28384;29065;30191;70723	8.69E-01;4.92E-01;4.20E-01;2.06E-01
D5 Prdm1 high vs low, chronic stimulation	Pate1	0.00800352	-0.54;-0.1;0.15;0.53	0.440471	ascending	11709;32151;46511;63771	4.80E-01;4.59E-01;4.38E-01;3.86E-01	15863;33119;47483;67925	4.66E-01;4.51E-01;3.88E-01;2.76E-01
D5 Prdm1 high vs low, chronic stimulation	Cby1	0.00802589	-0.67;0.02;0.23;0.45	0.462956	ascending	7965;39571;50758;60917	5.35E-01;4.65E-01;4.26E-01;4.25E-01	18717;28876;40063;71669	5.97E-01;4.94E-01;3.76E-01;1.83E-01
D5 Prdm1 high vs low, chronic stimulation	F3	0.0080385	-0.79;0.22;0.25;0.35	0.538279	ascending	5442;50493;52015;56567	6.55E-01;5.94E-01;4.91E-01;4.13E-01	23067;27619;29141;74192	9.06E-01;5.12E-01;3.82E-01;1.23E-01
D5 Prdm1 high vs low, chronic stimulation	Tmem179	0.00804615	-0.26;0.07;0.07;0.15	0.574172	ascending	23790;41977;42335;46552	9.33E-01;5.51E-01;4.29E-01;3.85E-01	33083;37299;37652;55844	6.52E-01;6.16E-01;4.79E-01;4.29E-01
D5 Prdm1 high vs low, chronic stimulation	Fap	0.00806274	-0.33;0.08;0.13;0.15	0.556617	ascending	20446;42542;45404;46763	9.25E-01;4.97E-01;4.30E-01;3.75E-01	32871;34231;37092;59188	6.66E-01;5.15E-01;4.76E-01;4.43E-01
D5 Prdm1 high vs low, chronic stimulation	Lgals2	0.00806373	-1.03;-0.37;0.67;0.77	0.588405	ascending	2322;18254;68267;70550	9.72E-01;7.27E-01;4.44E-01;2.10E-01	9084;11367;61380;77312	1.05E+00;4.99E-01;3.77E-01;5.14E-02
D5 Prdm1 high vs low, chronic stimulation	Ptgr1	0.00812371	-0.83;0.0;0.25;0.62	0.463356	ascending	4743;37922;51681;66748	7.03E-01;4.28E-01;4.16E-01;3.07E-01	12886;27953;41453;74891	5.68E-01;5.07E-01;4.19E-01;1.07E-01
D5 Prdm1 high vs low, chronic stimulation	Prss34	0.00813595	-0.84;-0.12;0.31;0.68	0.458499	ascending	4585;31091;55021;68533	7.15E-01;4.69E-01;3.90E-01;2.61E-01	11101;24614;48543;75049	5.63E-01;4.51E-01;4.49E-01;1.03E-01
D5 Prdm1 high vs low, chronic stimulation	Itga5	0.00817515	-0.32;-0.27;0.2;0.42	0.47868	ascending	20895;22968;49130;59787	5.97E-01;4.98E-01;4.44E-01;3.76E-01	19847;30504;56666;58739	5.29E-01;4.75E-01;3.81E-01;3.75E-01
D5 Prdm1 high vs low, chronic stimulation	Olfr979	0.00818446	-0.47;-0.44;0.39;0.56	0.492829	ascending	14097;15522;58424;64687	8.30E-01;4.04E-01;3.76E-01;3.61E-01	14947;21210;64112;65537	6.40E-01;3.95E-01;3.91E-01;3.38E-01
D5 Prdm1 high vs low, chronic stimulation	Pdcd6	0.00819771	-0.21;-0.1;0.12;0.22	0.540815	ascending	26327;32428;44738;50310	7.98E-01;5.08E-01;4.56E-01;4.02E-01	29324;34896;47206;53307	6.97E-01;4.69E-01;4.39E-01;4.30E-01
D5 Prdm1 high vs low, chronic stimulation	Lef1	0.00820472	-1.07;0.17;0.44;0.49	0.570179	ascending	2023;47457;60508;62518	1.03E+00;4.59E-01;4.20E-01;3.75E-01	17116;19126;32176;77611	8.03E-01;6.99E-01;3.81E-01;4.47E-02
D5 Prdm1 high vs low, chronic stimulation	Gm7697	0.00832445	-1.06;-0.58;0.4;1.27	0.637726	ascending	2068;10526;58970;77139	1.10E+00;1.02E+00;3.75E-01;5.53E-02	2495;20664;69108;77566	9.43E-01;6.55E-01;4.61E-01;4.57E-02
D5 Prdm1 high vs low, chronic stimulation	Gm9495	0.00832445	-1.06;-0.58;0.4;1.27	0.637726	ascending	2068;10526;58970;77139	1.10E+00;1.02E+00;3.75E-01;5.53E-02	2495;20664;69108;77566	9.43E-01;6.55E-01;4.61E-01;4.57E-02
D5 Prdm1 high vs low, chronic stimulation	Golph3	0.0083362	-0.5;-0.11;0.22;0.42	0.452772	ascending	13305;31695;50349;59534	5.05E-01;4.63E-01;4.30E-01;4.13E-01	20100;29285;47936;66329	4.89E-01;4.59E-01;3.75E-01;3.18E-01
D5 Prdm1 high vs low, chronic stimulation	Timp1	0.00835854	-0.56;-0.24;-0.05;0.88	0.470992	ascending	11085;24697;35206;72695	7.15E-01;5.61E-01;4.50E-01;1.58E-01	6939;44428;54937;68549	5.77E-01;4.38E-01;3.90E-01;2.60E-01
D5 Prdm1 high vs low, chronic stimulation	Olfr292	0.00842909	-0.71;-0.16;0.4;0.5	0.462764	ascending	7062;28913;58930;62854	5.71E-01;4.94E-01;4.11E-01;3.75E-01	16779;20704;50721;72572	6.53E-01;4.26E-01;3.83E-01;1.61E-01
D5 Prdm1 high vs low, chronic stimulation	Stip1	0.00843667	-0.86;-0.08;0.24;0.74	0.457036	ascending	4403;33065;51073;69939	7.29E-01;4.51E-01;4.22E-01;2.25E-01	9695;28561;46569;75231	4.98E-01;4.82E-01;4.79E-01;9.88E-02
D5 Prdm1 high vs low, chronic stimulation	Defb37	0.0084412	-0.36;-0.25;0.3;0.35	0.484134	ascending	18763;23945;54363;56679	5.91E-01;5.76E-01;3.94E-01;3.76E-01	22955;25271;55689;60871	5.50E-01;4.67E-01;3.86E-01;3.81E-01
D5 Prdm1 high vs low, chronic stimulation	Zmynd15	0.00846102	-0.4;-0.01;0.14;0.3	0.490348	ascending	17298;37390;46059;54283	6.66E-01;4.86E-01;4.29E-01;3.80E-01	25351;33575;42244;62336	5.52E-01;4.48E-01;4.25E-01;3.94E-01
D5 Prdm1 high vs low, chronic stimulation	Marco	0.00847383	-0.66;-0.21;0.07;0.83	0.446922	ascending	8391;26446;42092;71699	5.55E-01;5.30E-01;5.20E-01;1.82E-01	7935;37542;53188;71243	5.36E-01;4.29E-01;4.03E-01;1.93E-01
D5 Prdm1 high vs low, chronic stimulation	Saa1	0.0084818	-0.08;-0.06;0.03;0.15	0.614662	ascending	33069;34423;40057;46328	9.41E-01;5.97E-01;4.79E-01;4.42E-01	33306;39577;45211;46565	9.32E-01;5.00E-01;4.82E-01;4.26E-01
D5 Prdm1 high vs low, chronic stimulation	Rmnd5b	0.00852053	-0.52;-0.35;0.23;0.67	0.452732	ascending	12611;19286;50955;68154	6.94E-01;4.23E-01;4.23E-01;2.70E-01	11480;28679;60348;67023	4.97E-01;4.42E-01;3.75E-01;2.99E-01
D5 Prdm1 high vs low, chronic stimulation	Olfr575	0.0085273	-0.2;0.0;0.03;0.21	0.565924	ascending	26869;38426;39643;49534	8.25E-01;6.06E-01;4.27E-01;4.06E-01	30100;39992;41209;52765	7.15E-01;5.73E-01;4.39E-01;4.26E-01
D5 Prdm1 high vs low, chronic stimulation	Zfp623	0.00858551	-0.94;-0.25;0.29;0.93	0.485925	ascending	3288;24123;54055;73546	8.37E-01;5.73E-01;3.96E-01;1.38E-01	6088;25578;55511;76346	6.18E-01;5.45E-01;3.87E-01;7.32E-02
D5 Prdm1 high vs low, chronic stimulation	Slc25a12	0.0087398	-1.04;-0.2;0.36;0.91	0.507468	ascending	2270;26844;57200;73191	9.81E-01;5.23E-01;3.79E-01;1.47E-01	6443;22434;52790;77364	6.10E-01;6.00E-01;4.06E-01;5.02E-02
D5 Prdm1 high vs low, chronic stimulation	Prss43	0.00875901	-0.43;-0.29;0.12;0.63	0.451606	ascending	15949;21894;45160;67167	6.23E-01;5.01E-01;3.87E-01;2.96E-01	12467;34474;57740;63685	4.42E-01;4.25E-01;3.88E-01;3.78E-01
D5 Prdm1 high vs low, chronic stimulation	Zfp651	0.00877092	-0.37;-0.12;0.24;0.29	0.485562	ascending	18277;31104;51111;53986	6.75E-01;4.69E-01;4.22E-01;3.77E-01	25647;28523;48530;61357	4.99E-01;4.53E-01;4.51E-01;3.96E-01
D5 Prdm1 high vs low, chronic stimulation	Pomk	0.00880552	-0.31;-0.26;0.03;0.57	0.475676	ascending	21285;23680;40202;65064	5.94E-01;5.82E-01;3.76E-01;3.51E-01	14570;39432;55954;58349	5.40E-01;4.26E-01;3.99E-01;3.84E-01
D5 Prdm1 high vs low, chronic stimulation	Olfr1161	0.00887044	-0.27;-0.16;-0.06;0.53	0.499481	ascending	22871;28976;34212;63925	7.43E-01;4.93E-01;3.82E-01;3.81E-01	15709;45422;50658;56763	5.88E-01;4.43E-01;4.26E-01;3.89E-01
D5 Prdm1 high vs low, chronic stimulation	Fpgt	0.00888152	-0.29;-0.05;0.18;0.2	0.527966	ascending	22203;34820;48110;49196	8.37E-01;4.57E-01;4.40E-01;3.78E-01	30438;31525;44815;57431	5.68E-01;5.06E-01;4.64E-01;4.43E-01
D5 Prdm1 high vs low, chronic stimulation	Gm1527	0.00895081	-0.24;-0.16;-0.05;0.49	0.508653	ascending	24669;28767;34832;62386	7.25E-01;4.96E-01;4.24E-01;3.90E-01	17248;44802;50867;54965	6.44E-01;4.40E-01;4.24E-01;3.80E-01
D5 Prdm1 high vs low, chronic stimulation	Mast1	0.00896029	-0.45;0.06;0.18;0.26	0.503849	ascending	14873;41403;48060;52178	7.34E-01;4.58E-01;4.27E-01;3.96E-01	27456;31574;38231;64761	6.38E-01;4.64E-01;4.11E-01;3.59E-01
D5 Prdm1 high vs low, chronic stimulation	Spp2	0.00898315	-0.26;-0.2;0.07;0.43	0.48774	ascending	23331;26567;42369;60048	5.50E-01;5.28E-01;4.90E-01;3.83E-01	19586;37265;53067;56303	6.02E-01;4.30E-01;4.04E-01;3.75E-01
D5 Prdm1 high vs low, chronic stimulation	Dcaf6	0.00902737	-0.83;-0.16;0.5;0.53	0.489261	ascending	4875;28649;62707;63812	6.93E-01;4.97E-01;3.85E-01;3.82E-01	15822;16927;50985;74759	7.74E-01;4.23E-01;3.88E-01;1.10E-01
D5 Prdm1 high vs low, chronic stimulation	Myh2	0.00904528	-0.54;-0.2;-0.06;0.83	0.467268	ascending	11953;26629;34718;71775	7.28E-01;5.27E-01;4.33E-01;1.80E-01	7859;44917;53005;67681	5.39E-01;4.40E-01;4.04E-01;2.83E-01
D5 Prdm1 high vs low, chronic stimulation	Bmp10	0.00918909	-0.1;-0.02;0.05;0.11	0.621904	ascending	32093;36589;41072;44379	1.02E+00;5.76E-01;4.65E-01;4.32E-01	35255;38562;43044;47541	8.96E-01;5.37E-01;5.14E-01;4.27E-01
D5 Prdm1 high vs low, chronic stimulation	Olfm1	0.00933838	-0.99;-0.18;0.33;0.88	0.489688	ascending	2761;27800;55605;72640	9.04E-01;5.09E-01;3.86E-01;1.60E-01	6993;24029;51834;76873	5.75E-01;5.74E-01;4.14E-01;6.13E-02
D5 Prdm1 high vs low, chronic stimulation	Stx3	0.00935483	-0.44;-0.31;0.24;0.54	0.455349	ascending	15598;21389;51464;64059	6.35E-01;4.18E-01;3.90E-01;3.78E-01	15575;28170;58245;64036	5.04E-01;3.90E-01;3.79E-01;3.76E-01
D5 Prdm1 high vs low, chronic stimulation	B3gnt3	0.00936882	-0.61;-0.09;0.09;0.65	0.439172	ascending	9657;32790;43284;67475	5.33E-01;4.83E-01;4.53E-01;2.88E-01	12159;36349;46845;69977	4.75E-01;4.33E-01;4.30E-01;2.25E-01
D5 Prdm1 high vs low, chronic stimulation	Yod1	0.00937549	-0.97;-0.27;0.56;0.72	0.52853	ascending	2923;23005;64949;69439	8.82E-01;5.97E-01;3.98E-01;2.38E-01	10195;14687;56629;76711	8.67E-01;4.69E-01;3.81E-01;6.49E-02
D5 Prdm1 high vs low, chronic stimulation	Mrpl17	0.00939868	-0.56;-0.13;0.07;0.66	0.43874	ascending	11213;30472;42229;67771	5.53E-01;4.75E-01;4.47E-01;2.80E-01	11863;37405;49162;68421	4.44E-01;4.35E-01;4.29E-01;2.64E-01
D5 Prdm1 high vs low, chronic stimulation	Tdh	0.00940651	-0.69;-0.04;0.14;0.62	0.443201	ascending	7645;35509;46057;66884	5.47E-01;4.86E-01;4.36E-01;3.03E-01	12750;33577;44125;71989	5.18E-01;4.48E-01;4.21E-01;1.75E-01
D5 Prdm1 high vs low, chronic stimulation	Asb10	0.00942342	-0.41;-0.09;0.04;0.51	0.458743	ascending	16564;32514;40440;63003	5.89E-01;4.56E-01;4.07E-01;3.84E-01	16631;39194;47120;63070	4.71E-01;4.26E-01;4.05E-01;3.83E-01
D5 Prdm1 high vs low, chronic stimulation	Trps1	0.00953079	-0.26;-0.23;0.19;0.33	0.499305	ascending	23632;25276;48706;55940	6.13E-01;5.50E-01;4.49E-01;3.84E-01	23694;30928;54357;56002	6.12E-01;4.70E-01;3.94E-01;3.85E-01
D5 Prdm1 high vs low, chronic stimulation	Cuedc2	0.00954671	-0.26;-0.1;0.19;0.21	0.525109	ascending	23339;32249;48545;50003	8.08E-01;4.58E-01;4.51E-01;3.83E-01	29631;31089;47385;56297	6.02E-01;4.69E-01;4.67E-01;4.34E-01
D5 Prdm1 high vs low, chronic stimulation	Gm10324	0.00955894	-0.64;-0.54;0.52;0.7	0.541256	ascending	8800;11730;63519;69052	1.02E+00;5.07E-01;3.86E-01;2.48E-01	10582;16115;67904;70834	8.06E-01;4.60E-01;4.37E-01;2.03E-01
D5 Prdm1 high vs low, chronic stimulation	Krtap21-1	0.00962272	-0.72;-0.31;-0.29;1.36	0.620143	ascending	6824;20972;22103;77662	1.21E+00;6.46E-01;5.82E-01;4.35E-02	1972;57531;58662;72810	1.04E+00;6.18E-01;3.76E-01;1.56E-01
D5 Prdm1 high vs low, chronic stimulation	Zcchc14	0.00966762	-0.55;-0.34;-0.13;1.06	0.517912	ascending	11610;19813;30635;75177	8.53E-01;6.79E-01;4.39E-01;1.00E-01	4457;48999;59821;68024	7.25E-01;4.73E-01;3.75E-01;2.74E-01
D5 Prdm1 high vs low, chronic stimulation	Amy1	0.00967866	-0.38;-0.33;0.12;0.63	0.462067	ascending	18087;20252;45000;66935	6.66E-01;5.03E-01;3.77E-01;3.02E-01	12699;34634;59382;61547	4.48E-01;4.41E-01;4.22E-01;3.75E-01
D5 Prdm1 high vs low, chronic stimulation	Ptrh1	0.00972934	-0.18;-0.1;0.08;0.25	0.541672	ascending	27581;31939;42765;51675	7.51E-01;5.42E-01;4.61E-01;4.12E-01	27959;36869;47695;52056	7.39E-01;4.63E-01;4.31E-01;4.16E-01
D5 Prdm1 high vs low, chronic stimulation	Clec4n	0.00975403	-0.62;-0.05;0.08;0.63	0.442556	ascending	9242;34923;42985;67051	5.38E-01;4.94E-01;4.39E-01;2.99E-01	12583;36649;44712;70392	5.08E-01;4.31E-01;4.23E-01;2.14E-01
D5 Prdm1 high vs low, chronic stimulation	Clvs2	0.0097684	-0.45;-0.06;0.04;0.51	0.456652	ascending	15146;34179;40715;63016	5.83E-01;4.44E-01;4.07E-01;3.94E-01	16618;38919;45455;64488	4.96E-01;4.26E-01;3.83E-01;3.66E-01
D5 Prdm1 high vs low, chronic stimulation	Oscp1	0.0098126	-0.5;0.13;0.18;0.23	0.522869	ascending	13258;45254;48277;50810	7.81E-01;4.55E-01;4.42E-01;4.14E-01	28824;31357;34380;66376	7.38E-01;4.66E-01;4.25E-01;3.16E-01
D5 Prdm1 high vs low, chronic stimulation	Srsf6	0.00983239	-1.38;0.14;0.5;0.78	0.631418	ascending	657;46062;62658;70799	1.49E+00;4.48E-01;3.82E-01;2.04E-01	8835;16976;33572;78977	7.73E-01;7.61E-01;5.06E-01;1.44E-02
D5 Prdm1 high vs low, chronic stimulation	Fmod	0.00984414	-0.58;0.06;0.13;0.42	0.470046	ascending	10641;41696;45464;59796	4.98E-01;4.96E-01;4.59E-01;4.28E-01	19838;34170;37938;68993	6.45E-01;4.44E-01;3.75E-01;2.49E-01
D5 Prdm1 high vs low, chronic stimulation	Neo1	0.00987883	-0.28;-0.19;0.14;0.38	0.485141	ascending	22381;27043;46166;57806	5.56E-01;5.20E-01;4.85E-01;3.79E-01	21828;33467;52591;57253	5.73E-01;4.48E-01;4.08E-01;3.77E-01
D5 Prdm1 high vs low, chronic stimulation	Rsbn1l	0.00990367	-0.21;-0.05;0.03;0.27	0.538618	ascending	26120;35248;39952;52676	7.18E-01;5.99E-01;4.37E-01;4.00E-01	26958;39682;44386;53514	6.91E-01;5.13E-01;4.26E-01;4.07E-01
D5 Prdm1 high vs low, chronic stimulation	Kctd5	0.0100232	-0.32;-0.25;-0.14;0.74	0.510805	ascending	20901;24305;30000;70016	8.75E-01;5.69E-01;3.76E-01;2.24E-01	9618;49634;55329;58733	5.29E-01;4.84E-01;4.80E-01;3.88E-01
D5 Prdm1 high vs low, chronic stimulation	Mbtd1	0.0100526	-0.45;-0.01;0.04;0.46	0.46723	ascending	14972;37464;40731;61028	5.83E-01;4.62E-01;4.29E-01;3.95E-01	18606;38903;42170;64662	5.54E-01;4.26E-01;3.76E-01;3.62E-01
D5 Prdm1 high vs low, chronic stimulation	H2ab1	0.0101368	-0.44;-0.37;-0.08;0.93	0.505381	ascending	15436;18475;33164;73594	7.73E-01;7.20E-01;3.91E-01;1.37E-01	6039;46470;61158;64199	6.21E-01;4.51E-01;3.76E-01;3.74E-01
D5 Prdm1 high vs low, chronic stimulation	Ddx55	0.0101845	-0.86;-0.7;0.66;0.94	0.671924	ascending	4297;7341;67980;73709	1.38E+00;7.38E-01;4.39E-01;1.34E-01	5925;11654;72293;75337	1.03E+00;6.27E-01;5.59E-01;9.63E-02
D5 Prdm1 high vs low, chronic stimulation	Olfr1370	0.0103775	-0.26;-0.09;0.02;0.36	0.505583	ascending	23818;32889;39593;57109	6.07E-01;5.78E-01;4.53E-01;3.85E-01	22525;40041;46745;55816	6.17E-01;4.76E-01;4.26E-01;3.80E-01
D5 Prdm1 high vs low, chronic stimulation	Pigg	0.0104079	-0.26;0.07;0.09;0.15	0.570782	ascending	23411;42207;43038;46528	9.34E-01;5.37E-01;4.29E-01;3.83E-01	33106;36596;37427;56223	6.57E-01;6.05E-01;4.79E-01;4.32E-01
D5 Prdm1 high vs low, chronic stimulation	Sh3bgrl3	0.0104169	-0.47;-0.38;0.24;0.65	0.460216	ascending	14102;17970;51567;67658	7.37E-01;4.17E-01;4.04E-01;2.83E-01	11976;28067;61664;65531	5.05E-01;4.33E-01;3.78E-01;3.39E-01
D5 Prdm1 high vs low, chronic stimulation	Bmpr2	0.0104494	-0.98;0.32;0.35;0.35	0.60855	ascending	2879;55456;56419;56615	8.88E-01;5.93E-01;5.72E-01;3.82E-01	23018;23215;24178;76754	1.11E+00;5.92E-01;3.81E-01;6.40E-02
D5 Prdm1 high vs low, chronic stimulation	Nlk	0.0104567	-0.13;0.03;0.04;0.11	0.619333	ascending	30478;39740;40315;44360	1.02E+00;5.91E-01;4.44E-01;4.26E-01	35274;39319;39894;49156	8.38E-01;6.00E-01;5.14E-01;4.26E-01
D5 Prdm1 high vs low, chronic stimulation	Ccdc22	0.0104661	-0.42;-0.37;-0.21;1.04	0.55663	ascending	16292;18338;26356;75030	1.01E+00;7.25E-01;3.85E-01;1.03E-01	4604;53278;61295;63343	7.13E-01;5.31E-01;3.98E-01;3.77E-01
D5 Prdm1 high vs low, chronic stimulation	Map3k9	0.0105431	-0.3;-0.23;0.22;0.35	0.487673	ascending	21735;25206;50181;56689	5.90E-01;5.52E-01;4.32E-01;3.77E-01	22945;29453;54428;57899	5.54E-01;4.87E-01;3.93E-01;3.81E-01
D5 Prdm1 high vs low, chronic stimulation	Olfr285	0.0105545	-0.31;-0.26;0.12;0.49	0.472698	ascending	21372;23554;44891;62351	5.84E-01;5.05E-01;4.25E-01;3.76E-01	17283;34743;56080;58262	5.43E-01;4.40E-01;3.84E-01;3.80E-01
D5 Prdm1 high vs low, chronic stimulation	Amtn	0.0106902	-0.58;-0.27;0.27;0.63	0.441904	ascending	10510;22960;52856;66887	5.98E-01;4.62E-01;4.05E-01;3.03E-01	12747;26778;56674;69125	5.24E-01;4.21E-01;3.81E-01;2.46E-01
D5 Prdm1 high vs low, chronic stimulation	Cd47	0.0107116	-0.88;-0.02;0.03;0.93	0.486102	ascending	3976;36564;39637;73453	7.66E-01;6.06E-01;4.32E-01;1.40E-01	6181;39997;43070;75658	6.13E-01;5.37E-01;4.26E-01;8.90E-02
D5 Prdm1 high vs low, chronic stimulation	Flna	0.0107313	-1.13;0.23;0.39;0.56	0.588218	ascending	1607;50834;58287;64658	1.12E+00;4.95E-01;3.76E-01;3.62E-01	14976;21347;28800;78027	9.18E-01;6.36E-01;3.95E-01;3.54E-02
D5 Prdm1 high vs low, chronic stimulation	S100a10	0.0107615	-0.5;-0.17;-0.08;0.79	0.46984	ascending	13187;28498;33415;70982	7.66E-01;4.99E-01;4.15E-01;2.00E-01	8652;46219;51136;66447	5.12E-01;4.49E-01;4.21E-01;3.14E-01
D5 Prdm1 high vs low, chronic stimulation	H2-M10.2	0.0108937	-0.54;-0.4;0.04;0.95	0.481298	ascending	11715;16985;40700;73802	7.72E-01;5.83E-01;4.38E-01;1.32E-01	5832;38935;62650;67918	6.32E-01;4.26E-01;3.82E-01;2.76E-01
D5 Prdm1 high vs low, chronic stimulation	Grin2b	0.0110075	-0.61;-0.45;0.5;0.6	0.510077	ascending	9758;15036;62876;66002	8.52E-01;4.80E-01;3.83E-01;3.26E-01	13632;16758;64598;69878	7.81E-01;4.09E-01;3.95E-01;2.27E-01
D5 Prdm1 high vs low, chronic stimulation	Sf3a1	0.0110158	-1.37;0.08;0.51;0.82	0.617508	ascending	689;42684;63064;71639	1.47E+00;4.30E-01;3.84E-01;1.84E-01	7995;16570;36950;78945	7.88E-01;6.69E-01;5.34E-01;1.51E-02
D5 Prdm1 high vs low, chronic stimulation	Gm18375	0.0110482	-0.29;-0.13;0.07;0.39	0.484761	ascending	22091;30670;42041;58638	5.56E-01;5.32E-01;4.73E-01;3.78E-01	20996;37593;48964;57545	5.64E-01;4.46E-01;4.29E-01;3.76E-01
D5 Prdm1 high vs low, chronic stimulation	Lce1k	0.0110741	-0.77;-0.41;0.17;1.06	0.494774	ascending	5838;16672;47572;75232	7.84E-01;6.32E-01;4.64E-01;9.88E-02	4402;32061;62962;73796	7.29E-01;4.60E-01;3.83E-01;1.32E-01
D5 Prdm1 high vs low, chronic stimulation	Ccdc144b	0.0110821	-0.17;-0.13;0.15;0.2	0.552862	ascending	28150;30666;46596;49038	8.42E-01;4.78E-01;4.73E-01;4.18E-01	30597;33038;48968;51484	7.58E-01;4.52E-01;4.46E-01;4.45E-01
D5 Prdm1 high vs low, chronic stimulation	AW549877	0.0111385	-0.36;-0.11;0.17;0.35	0.473545	ascending	18889;31409;47516;56768	5.88E-01;4.66E-01;4.65E-01;3.76E-01	22864;32118;48227;60745	4.70E-01;4.59E-01;4.55E-01;3.81E-01
D5 Prdm1 high vs low, chronic stimulation	Aspscr1	0.0111507	-0.22;-0.16;0.11;0.32	0.511026	ascending	25703;28654;44413;55181	6.37E-01;5.13E-01;4.97E-01;3.97E-01	24453;35221;50980;53931	6.77E-01;4.38E-01;4.23E-01;3.89E-01
D5 Prdm1 high vs low, chronic stimulation	Bri3	0.0111847	-0.88;0.24;0.28;0.4	0.547433	ascending	3999;51381;53554;58918	7.64E-01;5.23E-01;5.03E-01;4.00E-01	20716;26080;28253;75635	9.38E-01;5.36E-01;3.75E-01;8.95E-02
D5 Prdm1 high vs low, chronic stimulation	Rsph6a	0.0112362	-0.68;0.21;0.25;0.26	0.542045	ascending	7779;49995;51851;52395	7.27E-01;5.42E-01;4.85E-01;4.14E-01	27239;27783;29640;71855	8.88E-01;5.09E-01;4.09E-01;1.79E-01
D5 Prdm1 high vs low, chronic stimulation	Ddr2	0.0112691	-0.37;-0.06;-0.04;0.51	0.480842	ascending	18607;34460;35582;63226	7.05E-01;4.42E-01;4.01E-01;3.76E-01	16408;44052;45175;61027	5.00E-01;4.62E-01;4.36E-01;3.85E-01
D5 Prdm1 high vs low, chronic stimulation	Med15	0.0112725	-0.61;-0.26;0.26;0.66	0.439673	ascending	9704;23366;52249;67849	5.89E-01;4.81E-01;4.11E-01;2.78E-01	11785;27385;56268;69930	5.15E-01;4.36E-01;3.83E-01;2.26E-01
D5 Prdm1 high vs low, chronic stimulation	Taok1	0.0113186	-0.94;-0.24;0.59;0.63	0.524904	ascending	3351;24771;65849;66899	8.30E-01;5.60E-01;4.07E-01;3.03E-01	12735;13785;54861;76283	9.10E-01;4.21E-01;3.91E-01;7.47E-02
D5 Prdm1 high vs low, chronic stimulation	Tle5	0.0113188	-0.81;-0.34;0.01;1.19	0.512731	ascending	5106;19674;38951;76507	6.83E-01;6.77E-01;6.21E-01;6.96E-02	3126;40683;59960;74527	8.56E-01;4.26E-01;3.75E-01;1.15E-01
D5 Prdm1 high vs low, chronic stimulation	Parp11	0.0113414	-0.24;0.03;0.12;0.13	0.572791	ascending	24726;40152;44820;45595	9.69E-01;5.06E-01;4.26E-01;3.90E-01	34039;34814;39482;54908	6.46E-01;6.09E-01;4.94E-01;4.40E-01
D5 Prdm1 high vs low, chronic stimulation	Btn2a2	0.0115529	-0.9;-0.03;0.22;0.75	0.465585	ascending	3810;36174;50494;70201	7.82E-01;4.33E-01;4.28E-01;2.19E-01	9433;29140;43460;75824	5.30E-01;4.91E-01;4.89E-01;8.51E-02
D5 Prdm1 high vs low, chronic stimulation	Mex3d	0.0115919	-0.78;-0.11;0.32;0.62	0.450237	ascending	5636;31426;55255;66862	6.44E-01;4.65E-01;3.88E-01;3.04E-01	12768;24379;48208;73998	5.67E-01;4.56E-01;4.21E-01;1.27E-01
D5 Prdm1 high vs low, chronic stimulation	Dnaaf4	0.0116487	-0.83;0.06;0.32;0.48	0.484682	ascending	4868;41810;55509;62173	6.94E-01;4.30E-01;4.28E-01;3.87E-01	17461;24125;37824;74766	6.48E-01;5.73E-01;3.79E-01;1.10E-01
D5 Prdm1 high vs low, chronic stimulation	Ttc17	0.0116786	-0.16;-0.14;0.0;0.34	0.538346	ascending	28982;30228;37947;56236	6.45E-01;6.04E-01;4.78E-01;4.26E-01	23398;41436;49405;50652	7.86E-01;4.41E-01;4.27E-01;3.83E-01
D5 Prdm1 high vs low, chronic stimulation	Neil1	0.0117126	-0.65;-0.09;0.22;0.57	0.437773	ascending	8423;32631;50500;65135	5.19E-01;4.55E-01;4.28E-01;3.49E-01	14499;29134;47003;71211	4.91E-01;4.72E-01;4.00E-01;1.94E-01
D5 Prdm1 high vs low, chronic stimulation	Soat1	0.011716	-0.58;-0.05;-0.03;0.71	0.458421	ascending	10397;35053;36237;69222	6.87E-01;4.64E-01;4.38E-01;2.43E-01	10412;43397;44581;69237	5.10E-01;4.64E-01;4.33E-01;2.43E-01
D5 Prdm1 high vs low, chronic stimulation	Gtf3c1	0.011848	-0.63;-0.49;0.16;1.0	0.499804	ascending	9177;13662;47014;74544	9.16E-01;4.96E-01;4.72E-01;1.15E-01	5090;32620;65972;70457	6.78E-01;4.55E-01;4.09E-01;2.13E-01
D5 Prdm1 high vs low, chronic stimulation	Gm5617	0.0118969	-0.3;0.0;0.1;0.24	0.523017	ascending	21777;38529;44061;51153	7.69E-01;5.19E-01;4.27E-01;3.77E-01	28481;35573;41105;57857	5.75E-01;5.55E-01;4.36E-01;4.21E-01
D5 Prdm1 high vs low, chronic stimulation	G6pc3	0.011917	-0.92;-0.08;0.5;0.55	0.503014	ascending	3462;33431;62634;64564	8.18E-01;4.49E-01;3.81E-01;3.64E-01	15070;17000;46203;76172	7.72E-01;4.84E-01;3.94E-01;7.72E-02
D5 Prdm1 high vs low, chronic stimulation	Olfr1093	0.0119434	-0.63;-0.41;0.3;0.78	0.46707	ascending	9118;16943;54428;70829	7.74E-01;4.98E-01;3.93E-01;2.04E-01	8804;25206;62691;70516	5.52E-01;5.07E-01;3.82E-01;2.11E-01
D5 Prdm1 high vs low, chronic stimulation	Arl13b	0.0119964	-0.57;-0.1;0.28;0.44	0.449217	ascending	10830;32219;53354;60316	4.83E-01;4.58E-01;4.55E-01;4.01E-01	19319;26280;47415;68804	5.33E-01;4.66E-01;3.75E-01;2.54E-01
D5 Prdm1 high vs low, chronic stimulation	Tcl1b4	0.0120061	-0.28;-0.2;0.2;0.33	0.493026	ascending	22703;26681;49229;55630	6.23E-01;5.26E-01;4.43E-01;3.80E-01	24004;30403;52953;56931	5.83E-01;4.76E-01;4.04E-01;3.86E-01
D5 Prdm1 high vs low, chronic stimulation	Sec23a	0.0120124	-0.39;-0.26;-0.21;0.92	0.534211	ascending	17415;23404;26049;73316	1.03E+00;5.88E-01;3.80E-01;1.44E-01	6318;53584;56230;62219	6.06E-01;5.37E-01;4.29E-01;3.83E-01
D5 Prdm1 high vs low, chronic stimulation	Prps1l1	0.0120188	-0.36;-0.25;0.04;0.62	0.460985	ascending	18906;24265;40433;66625	5.89E-01;5.70E-01;3.76E-01;3.10E-01	13009;39201;55369;60727	4.71E-01;4.26E-01;4.17E-01;3.88E-01
D5 Prdm1 high vs low, chronic stimulation	1700012B07Rik	0.0120378	-0.9;-0.31;0.45;0.81	0.499441	ascending	3741;21104;60965;71369	7.89E-01;6.43E-01;3.76E-01;1.90E-01	8265;18668;58530;75893	7.14E-01;5.25E-01;3.76E-01;8.36E-02
D5 Prdm1 high vs low, chronic stimulation	Tnfaip2	0.0121398	-0.6;-0.22;0.12;0.75	0.435942	ascending	9971;25507;45037;70139	5.46E-01;5.03E-01;4.75E-01;2.21E-01	9495;34597;54127;69663	4.87E-01;4.41E-01;3.95E-01;2.32E-01
D5 Prdm1 high vs low, chronic stimulation	Ntsr2	0.0121445	-0.44;-0.23;0.17;0.55	0.444413	ascending	15573;24887;47864;64370	5.58E-01;4.60E-01;3.90E-01;3.70E-01	15264;31770;54747;64061	4.62E-01;3.93E-01;3.91E-01;3.78E-01
D5 Prdm1 high vs low, chronic stimulation	Fgd4	0.0121483	-0.11;-0.07;0.02;0.21	0.585814	ascending	31839;33819;39097;49725	8.18E-01;6.18E-01;4.61E-01;4.46E-01	29909;40537;45817;47794	8.87E-01;4.90E-01;4.37E-01;4.26E-01
D5 Prdm1 high vs low, chronic stimulation	Gm14743	0.0121787	-0.59;-0.42;0.42;0.64	0.484341	ascending	10089;16238;59740;67396	8.01E-01;4.72E-01;3.75E-01;2.90E-01	12240;19894;63396;69545	6.76E-01;4.29E-01;3.86E-01;2.35E-01
D5 Prdm1 high vs low, chronic stimulation	Obp1b	0.0121787	-0.59;-0.42;0.42;0.64	0.484341	ascending	10089;16238;59740;67396	8.01E-01;4.72E-01;3.75E-01;2.90E-01	12240;19894;63396;69545	6.76E-01;4.29E-01;3.86E-01;2.35E-01
D5 Prdm1 high vs low, chronic stimulation	Miga1	0.0122556	-0.66;0.15;0.18;0.38	0.495508	ascending	8339;46533;48044;57985	5.51E-01;5.22E-01;4.58E-01;4.51E-01	21650;31590;33100;71295	7.75E-01;4.64E-01;3.77E-01;1.92E-01
D5 Prdm1 high vs low, chronic stimulation	Pde1b	0.0122584	-0.59;0.05;0.28;0.31	0.487628	ascending	10235;41075;53349;54642	6.54E-01;4.68E-01;4.27E-01;4.01E-01	24992;26285;38560;69399	6.30E-01;5.33E-01;3.92E-01;2.39E-01
D5 Prdm1 high vs low, chronic stimulation	Tmtc3	0.0123573	-0.36;-0.33;0.24;0.5	0.469666	ascending	19035;20103;51294;62771	6.70E-01;4.20E-01;4.13E-01;3.75E-01	16863;28340;59531;60599	5.01E-01;4.75E-01;3.82E-01;3.75E-01
D5 Prdm1 high vs low, chronic stimulation	Ptpdc1	0.0123887	-0.79;0.16;0.19;0.49	0.493292	ascending	5557;46866;48657;62485	6.48E-01;4.54E-01;4.50E-01;4.21E-01	17149;30977;32768;74077	7.85E-01;4.70E-01;3.81E-01;1.26E-01
D5 Prdm1 high vs low, chronic stimulation	Prdm14	0.0123901	-0.42;-0.19;0.03;0.62	0.449291	ascending	16190;27498;40150;66885	5.95E-01;5.13E-01;3.86E-01;3.03E-01	12748;39484;52136;63445	4.26E-01;4.21E-01;4.12E-01;3.95E-01
D5 Prdm1 high vs low, chronic stimulation	Gm3233	0.0124651	-0.21;0.03;0.07;0.17	0.569157	ascending	25989;39679;42220;47463	8.99E-01;5.53E-01;4.26E-01;3.99E-01	32171;37414;39955;53645	6.86E-01;5.99E-01;4.66E-01;4.29E-01
D5 Prdm1 high vs low, chronic stimulation	Ipo8	0.0124792	-0.71;-0.33;0.45;0.64	0.474539	ascending	7064;20427;60705;67368	6.61E-01;5.71E-01;3.76E-01;2.91E-01	12266;18929;59206;72570	7.06E-01;4.28E-01;3.75E-01;1.61E-01
D5 Prdm1 high vs low, chronic stimulation	Mta3	0.0124984	-0.52;0.0;0.21;0.36	0.467202	ascending	12480;38516;49702;57030	5.80E-01;4.37E-01;4.27E-01;4.25E-01	22604;29934;41120;67154	5.75E-01;4.81E-01;3.80E-01;2.96E-01
D5 Prdm1 high vs low, chronic stimulation	Qdpr	0.0125446	-1.62;-0.39;0.88;1.19	0.826985	ascending	246;17505;72614;76508	1.91E+00;7.53E-01;5.73E-01;6.95E-02	3127;7020;62129;79389	1.41E+00;8.56E-01;3.79E-01;5.33E-03
D5 Prdm1 high vs low, chronic stimulation	Acbd6	0.0125555	-0.22;-0.01;0.08;0.21	0.549035	ascending	25508;37416;42451;49577	8.23E-01;5.48E-01;4.29E-01;3.95E-01	30057;37184;42218;54126	6.71E-01;5.53E-01;4.39E-01;4.30E-01
D5 Prdm1 high vs low, chronic stimulation	Rab3gap2	0.0125652	-0.14;-0.12;0.01;0.3	0.549741	ascending	30146;31146;38696;54337	6.64E-01;6.27E-01;4.68E-01;4.40E-01	25297;40939;48489;49488	8.26E-01;4.52E-01;4.27E-01;3.94E-01
D5 Prdm1 high vs low, chronic stimulation	Erlin2	0.0125659	-0.93;-0.3;0.08;1.21	0.517535	ascending	3381;21401;42790;76634	8.26E-01;6.35E-01;5.42E-01;6.67E-02	3000;36844;58233;76253	8.72E-01;4.31E-01;3.76E-01;7.53E-02
D5 Prdm1 high vs low, chronic stimulation	Veph1	0.0125733	-0.75;-0.23;-0.11;1.13	0.514098	ascending	6324;25313;31636;76032	8.21E-01;6.06E-01;5.50E-01;8.04E-02	3602;47998;54321;73310	8.03E-01;4.63E-01;3.94E-01;1.44E-01
D5 Prdm1 high vs low, chronic stimulation	Adamtsl1	0.0125895	-0.2;-0.04;0.08;0.2	0.552244	ascending	26839;35814;42770;49496	8.26E-01;5.42E-01;4.35E-01;4.06E-01	30138;36864;43820;52794	7.14E-01;5.23E-01;4.40E-01;4.31E-01
D5 Prdm1 high vs low, chronic stimulation	Fkbp7	0.0126036	-0.46;-0.1;-0.03;0.63	0.458766	ascending	14785;32149;36413;67133	6.83E-01;4.59E-01;3.97E-01;2.97E-01	12501;43221;47485;64849	4.65E-01;4.32E-01;4.25E-01;3.57E-01
D5 Prdm1 high vs low, chronic stimulation	Olfr1487	0.0126461	-0.28;-0.02;0.06;0.3	0.511378	ascending	22410;36749;41348;54296	6.65E-01;5.70E-01;4.31E-01;3.79E-01	25339;38286;42885;57224	5.74E-01;5.40E-01;4.27E-01;3.94E-01
D5 Prdm1 high vs low, chronic stimulation	Tango2	0.0126755	-0.69;-0.48;0.03;1.19	0.532968	ascending	7671;13765;39647;76548	9.11E-01;6.06E-01;5.46E-01;6.86E-02	3086;39987;65869;71963	8.61E-01;4.26E-01;4.08E-01;1.76E-01
D5 Prdm1 high vs low, chronic stimulation	Oma1	0.0128777	-0.82;-0.19;-0.12;1.18	0.52698	ascending	5059;27179;31099;76434	8.38E-01;6.80E-01;5.18E-01;7.12E-02	3201;48535;52455;74575	8.47E-01;4.69E-01;4.09E-01;1.14E-01
D5 Prdm1 high vs low, chronic stimulation	Lrrc66	0.012886	-0.57;-0.11;0.33;0.4	0.456593	ascending	10747;31869;55551;58967	5.22E-01;4.61E-01;4.57E-01;3.87E-01	20667;24083;47765;68886	5.73E-01;4.62E-01;3.75E-01;2.52E-01
D5 Prdm1 high vs low, chronic stimulation	Plpp6	0.0129689	-0.52;-0.01;0.28;0.3	0.479476	ascending	12589;37299;53341;54339	6.64E-01;4.29E-01;4.23E-01;4.01E-01	25295;26293;42335;67044	5.51E-01;5.32E-01;3.94E-01;2.99E-01
D5 Prdm1 high vs low, chronic stimulation	Zbtb41	0.0130559	-0.59;-0.34;0.11;0.87	0.456019	ascending	10247;19668;44503;72550	6.83E-01;5.11E-01;4.68E-01;1.62E-01	7084;35131;59967;69387	5.70E-01;4.38E-01;3.75E-01;2.39E-01
D5 Prdm1 high vs low, chronic stimulation	Calm3	0.0130719	-0.58;-0.21;0.22;0.62	0.432591	ascending	10568;26258;50216;66786	5.33E-01;4.61E-01;4.31E-01;3.06E-01	12848;29418;53376;69066	4.87E-01;4.19E-01;4.01E-01;2.47E-01
D5 Prdm1 high vs low, chronic stimulation	Epb41l2	0.0130833	-0.35;-0.02;0.11;0.31	0.492942	ascending	19449;36989;44258;54751	6.51E-01;5.16E-01;4.30E-01;3.75E-01	24873;35376;42645;60185	5.45E-01;4.86E-01;4.37E-01;3.91E-01
D5 Prdm1 high vs low, chronic stimulation	Cts8	0.0131768	-0.58;-0.05;-0.02;0.69	0.455166	ascending	10575;35255;36899;68866	6.70E-01;4.60E-01;4.37E-01;2.52E-01	10767;42735;44379;69060	5.14E-01;4.56E-01;4.31E-01;2.47E-01
D5 Prdm1 high vs low, chronic stimulation	Cpt1c	0.0132177	-0.51;-0.33;0.05;0.85	0.459983	ascending	12829;20163;40851;72141	6.69E-01;5.80E-01;4.20E-01;1.72E-01	7493;38783;59471;66805	5.53E-01;4.27E-01;3.75E-01;3.05E-01
D5 Prdm1 high vs low, chronic stimulation	Olfr843	0.01323	-0.45;-0.23;0.23;0.5	0.445439	ascending	14959;25197;50820;62885	5.52E-01;4.25E-01;4.10E-01;3.95E-01	16749;28814;54437;64675	4.95E-01;3.93E-01;3.83E-01;3.61E-01
D5 Prdm1 high vs low, chronic stimulation	Olfr92	0.0132631	-1.08;-0.49;0.42;1.21	0.603063	ascending	1948;13391;59485;76692	1.04E+00;9.30E-01;3.75E-01;6.54E-02	2942;20149;66243;77686	8.79E-01;6.69E-01;4.12E-01;4.30E-02
D5 Prdm1 high vs low, chronic stimulation	Scml2	0.0133029	-0.63;-0.06;0.26;0.48	0.446178	ascending	8961;34717;52478;62041	5.02E-01;4.40E-01;4.34E-01;4.09E-01	17593;27156;44916;70673	5.19E-01;5.05E-01;3.79E-01;2.07E-01
D5 Prdm1 high vs low, chronic stimulation	Nat8f4	0.0133193	-0.79;-0.26;-0.06;1.16	0.510509	ascending	5556;23477;34568;76270	7.32E-01;6.48E-01;5.86E-01;7.50E-02	3364;45066;56157;74078	8.28E-01;4.41E-01;3.83E-01;1.26E-01
D5 Prdm1 high vs low, chronic stimulation	D130043K22Rik	0.01339	-0.59;-0.25;0.24;0.66	0.435811	ascending	10189;24013;51101;67879	5.75E-01;4.69E-01;4.22E-01;2.77E-01	11755;28534;55621;69444	4.99E-01;4.37E-01;3.86E-01;2.38E-01
D5 Prdm1 high vs low, chronic stimulation	Slc8a3	0.0134171	-0.83;-0.18;0.0;1.06	0.483218	ascending	4877;27649;38593;75223	6.93E-01;6.30E-01;5.11E-01;9.90E-02	4411;41041;51985;74757	7.29E-01;4.27E-01;4.13E-01;1.10E-01
D5 Prdm1 high vs low, chronic stimulation	Zfp53	0.0134341	-0.3;0.01;0.02;0.33	0.510777	ascending	21797;38666;39196;55625	6.23E-01;6.16E-01;4.27E-01;3.77E-01	24009;40438;40968;57837	5.78E-01;5.56E-01;4.26E-01;3.86E-01
D5 Prdm1 high vs low, chronic stimulation	Fgf9	0.0134707	-0.58;-0.14;0.24;0.53	0.435696	ascending	10583;30199;51160;63865	4.78E-01;4.60E-01;4.21E-01;3.83E-01	15769;28471;49435;69052	5.00E-01;4.40E-01;3.89E-01;2.48E-01
D5 Prdm1 high vs low, chronic stimulation	Mlxip	0.0135592	-0.25;-0.08;0.07;0.32	0.507827	ascending	24036;33395;41913;55173	6.37E-01;5.59E-01;4.49E-01;3.86E-01	24461;37721;46239;55598	6.24E-01;4.84E-01;4.28E-01;3.89E-01
D5 Prdm1 high vs low, chronic stimulation	Gpd2	0.013576	-0.56;-0.4;0.27;0.74	0.459424	ascending	11257;17335;52864;69882	7.59E-01;4.46E-01;4.05E-01;2.27E-01	9752;26770;62299;68377	5.25E-01;4.80E-01;3.80E-01;2.65E-01
D5 Prdm1 high vs low, chronic stimulation	Rnf17	0.0136222	-0.18;-0.05;0.13;0.16	0.564842	ascending	27622;34877;45622;47054	9.14E-01;4.93E-01;4.39E-01;4.13E-01	32580;34012;44757;52011	7.40E-01;5.07E-01;4.72E-01;4.45E-01
D5 Prdm1 high vs low, chronic stimulation	Icos	0.0136502	-1.23;0.17;0.34;0.78	0.579949	ascending	1112;47607;56145;70762	1.27E+00;4.60E-01;3.84E-01;2.05E-01	8872;23489;32028;78522	8.08E-01;5.86E-01;5.05E-01;2.44E-02
D5 Prdm1 high vs low, chronic stimulation	Fabp6	0.0136541	-0.21;-0.2;0.12;0.34	0.507481	ascending	26235;26575;45045;56413	5.99E-01;5.28E-01;5.02E-01;4.01E-01	23221;34589;53059;53399	6.94E-01;4.41E-01;4.04E-01;3.82E-01
D5 Prdm1 high vs low, chronic stimulation	Etfrf1	0.0136636	-0.49;-0.45;0.45;0.55	0.501572	ascending	13437;15051;60834;64424	8.51E-01;4.12E-01;3.76E-01;3.68E-01	15210;18800;64583;66197	7.10E-01;3.94E-01;3.93E-01;3.21E-01
D5 Prdm1 high vs low, chronic stimulation	Olfr1153	0.0136968	-0.65;-0.09;0.11;0.68	0.435749	ascending	8621;32868;44177;68548	5.17E-01;5.13E-01;4.53E-01;2.60E-01	11086;35457;46767;71013	4.76E-01;4.50E-01;4.36E-01;1.99E-01
D5 Prdm1 high vs low, chronic stimulation	Ppp4r3b	0.0138126	-0.67;-0.13;0.31;0.54	0.442256	ascending	8027;30694;54753;64279	5.33E-01;4.73E-01;3.91E-01;3.72E-01	15354;24875;48940;71607	5.58E-01;4.46E-01;3.92E-01;1.85E-01
D5 Prdm1 high vs low, chronic stimulation	Rttn	0.0138135	-0.65;-0.1;0.4;0.41	0.466065	ascending	8599;31966;58746;59206	5.15E-01;5.13E-01;4.60E-01;3.75E-01	20428;20888;47668;71035	6.48E-01;4.63E-01;3.75E-01;1.98E-01
D5 Prdm1 high vs low, chronic stimulation	Pnmal1	0.0138183	-0.43;-0.35;0.17;0.66	0.454938	ascending	16085;19279;47559;68010	6.95E-01;4.64E-01;3.87E-01;2.74E-01	11624;32075;60356;63549	4.59E-01;4.39E-01;3.92E-01;3.75E-01
D5 Prdm1 high vs low, chronic stimulation	Lct	0.0138259	-0.14;-0.13;0.03;0.29	0.547375	ascending	30121;30639;39850;53979	6.75E-01;6.01E-01;4.73E-01;4.39E-01	25655;39784;48995;49513	8.26E-01;4.46E-01;4.26E-01;3.96E-01
D5 Prdm1 high vs low, chronic stimulation	Oit3	0.0141304	-0.13;0.02;0.04;0.13	0.609827	ascending	30738;39161;40412;45378	9.77E-01;5.89E-01;4.47E-01;4.26E-01	34256;39224;40473;48896	8.47E-01;5.88E-01;4.97E-01;4.26E-01
D5 Prdm1 high vs low, chronic stimulation	Fbxo44	0.0141931	-0.49;-0.14;0.0;0.68	0.44764	ascending	13683;29940;38088;68582	6.41E-01;4.81E-01;4.08E-01;2.60E-01	11052;41361;49694;65951	4.50E-01;4.37E-01;4.27E-01;3.27E-01
D5 Prdm1 high vs low, chronic stimulation	Wfdc15b	0.0142294	-1.0;-0.5;0.24;1.32	0.58221	ascending	2671;13167;51198;77405	9.42E-01;9.17E-01;4.21E-01;4.93E-02	2229;28436;66468;76963	9.88E-01;5.00E-01;4.15E-01;5.92E-02
D5 Prdm1 high vs low, chronic stimulation	Zfp40	0.0142403	-0.49;-0.44;0.24;0.75	0.470324	ascending	13357;15513;51368;70203	8.31E-01;4.19E-01;4.13E-01;2.19E-01	9431;28266;64121;66277	5.02E-01;4.89E-01;3.91E-01;3.19E-01
D5 Prdm1 high vs low, chronic stimulation	Myo1f	0.0142644	-0.71;0.19;0.28;0.31	0.524792	ascending	7041;48607;53134;54624	6.55E-01;5.72E-01;4.69E-01;4.03E-01	25010;26500;31027;72593	8.40E-01;5.29E-01;3.92E-01;1.61E-01
D5 Prdm1 high vs low, chronic stimulation	Rerg	0.0143152	-0.96;0.12;0.21;0.69	0.499538	ascending	3080;45022;49635;68662	8.62E-01;4.41E-01;4.38E-01;2.58E-01	10972;29999;34612;76555	7.31E-01;4.80E-01;4.52E-01;6.85E-02
D5 Prdm1 high vs low, chronic stimulation	Bst2	0.0143513	-0.24;-0.02;0.07;0.25	0.531503	ascending	24638;36808;42136;51683	7.51E-01;5.54E-01;4.31E-01;3.90E-01	27948;37499;42826;54995	6.43E-01;5.41E-01;4.29E-01;4.16E-01
D5 Prdm1 high vs low, chronic stimulation	Uqcc1	0.0143744	-0.9;-0.48;0.42;1.02	0.545145	ascending	3735;13888;59820;74694	9.05E-01;7.89E-01;3.75E-01;1.11E-01	4940;19814;65745;75899	6.89E-01;6.79E-01;4.06E-01;8.34E-02
D5 Prdm1 high vs low, chronic stimulation	Coq10a	0.014417	-0.54;0.0;0.12;0.47	0.451605	ascending	11913;38249;45017;61741	5.03E-01;4.42E-01;4.34E-01;4.27E-01	17893;34618;41523;67721	5.66E-01;4.41E-01;3.78E-01;2.81E-01
D5 Prdm1 high vs low, chronic stimulation	Acvrl1	0.014483	-0.26;-0.1;0.08;0.34	0.498037	ascending	23546;32092;42757;56165	6.07E-01;5.43E-01;4.59E-01;3.84E-01	23470;36877;47542;56088	6.09E-01;4.65E-01;4.31E-01;3.83E-01
D5 Prdm1 high vs low, chronic stimulation	1810046K07Rik	0.0145067	-0.1;-0.1;0.11;0.15	0.591825	ascending	31957;32454;44234;46563	9.32E-01;5.16E-01;4.63E-01;4.56E-01	33071;35400;47180;47677	8.91E-01;4.79E-01;4.70E-01;4.37E-01
D5 Prdm1 high vs low, chronic stimulation	Rab33b	0.0145253	-0.42;-0.3;0.01;0.77	0.462535	ascending	16272;21627;38629;70699	6.29E-01;6.29E-01;3.85E-01;2.07E-01	8935;41005;58007;63362	5.03E-01;4.27E-01;3.97E-01;3.77E-01
D5 Prdm1 high vs low, chronic stimulation	Ube2v2	0.0146344	-0.32;-0.21;0.27;0.33	0.485721	ascending	20550;26041;52758;55571	6.25E-01;5.37E-01;4.06E-01;3.75E-01	24063;26876;53592;59085	5.23E-01;5.18E-01;3.99E-01;3.86E-01
D5 Prdm1 high vs low, chronic stimulation	Hk1	0.0146988	-0.14;-0.07;-0.03;0.29	0.55976	ascending	29928;34049;36437;53982	6.82E-01;6.75E-01;4.44E-01;4.37E-01	25652;43199;45585;49706	8.19E-01;4.94E-01;4.32E-01;3.96E-01
D5 Prdm1 high vs low, chronic stimulation	Trip11	0.0147004	-1.02;-0.34;0.54;0.89	0.545031	ascending	2427;19812;64074;72755	9.54E-01;6.79E-01;3.90E-01;1.57E-01	6880;15560;59822;77207	8.29E-01;5.79E-01;3.75E-01;5.37E-02
D5 Prdm1 high vs low, chronic stimulation	Traf4	0.0147328	-0.67;-0.06;0.38;0.4	0.467653	ascending	8108;34486;58077;58958	5.30E-01;5.22E-01;4.42E-01;3.77E-01	20677;21557;45148;71526	6.31E-01;5.01E-01;3.75E-01;1.87E-01
D5 Prdm1 high vs low, chronic stimulation	Gm5460	0.0147476	-0.61;-0.22;0.25;0.64	0.43335	ascending	9551;25852;51942;67212	5.40E-01;4.85E-01;4.13E-01;2.95E-01	12422;27698;53782;70082	5.10E-01;4.26E-01;3.98E-01;2.22E-01
D5 Prdm1 high vs low, chronic stimulation	Prkg2	0.0149069	-0.52;-0.26;0.35;0.49	0.453782	ascending	12376;23350;56811;62564	5.89E-01;4.27E-01;4.19E-01;3.81E-01	17070;22822;56284;67258	6.01E-01;3.83E-01;3.81E-01;2.93E-01
D5 Prdm1 high vs low, chronic stimulation	Ins1	0.0149243	-0.18;-0.05;0.07;0.23	0.547063	ascending	27631;34755;41932;50916	7.77E-01;5.58E-01;4.40E-01;4.13E-01	28718;37702;44879;52003	7.40E-01;5.05E-01;4.28E-01;4.24E-01
D5 Prdm1 high vs low, chronic stimulation	Efcab9	0.0149345	-0.17;-0.08;0.11;0.2	0.551352	ascending	28123;33046;44600;49483	8.27E-01;5.10E-01;4.51E-01;4.18E-01	30151;35034;46590;51511	7.57E-01;4.78E-01;4.40E-01;4.39E-01
D5 Prdm1 high vs low, chronic stimulation	Guca2b	0.0149406	-0.84;-0.11;0.26;0.75	0.450863	ascending	4613;31837;52293;70204	7.13E-01;4.62E-01;4.10E-01;2.19E-01	9430;27341;47797;75021	5.16E-01;4.89E-01;4.61E-01;1.04E-01
D5 Prdm1 high vs low, chronic stimulation	Gm29109	0.0149593	-0.41;-0.4;0.32;0.55	0.476415	ascending	16827;16979;55179;64645	7.72E-01;3.89E-01;3.82E-01;3.62E-01	14989;24455;62655;62808	5.66E-01;4.12E-01;3.95E-01;3.82E-01
D5 Prdm1 high vs low, chronic stimulation	Gm21198	0.0149593	-0.41;-0.4;0.32;0.55	0.476415	ascending	16827;16979;55179;64645	7.72E-01;3.89E-01;3.82E-01;3.62E-01	14989;24455;62655;62808	5.66E-01;4.12E-01;3.95E-01;3.82E-01
D5 Prdm1 high vs low, chronic stimulation	Gm21794	0.0149593	-0.41;-0.4;0.32;0.55	0.476415	ascending	16827;16979;55179;64645	7.72E-01;3.89E-01;3.82E-01;3.62E-01	14989;24455;62655;62808	5.66E-01;4.12E-01;3.95E-01;3.82E-01
D5 Prdm1 high vs low, chronic stimulation	Olfr802	0.0149669	-0.4;-0.06;-0.04;0.56	0.471536	ascending	17127;34644;35457;64858	7.08E-01;4.41E-01;3.81E-01;3.57E-01	14775;44177;44990;62507	5.03E-01;4.36E-01;4.21E-01;3.97E-01
D5 Prdm1 high vs low, chronic stimulation	Ets2	0.0150046	-0.63;-0.34;0.47;0.57	0.477525	ascending	9022;19628;61489;65160	6.84E-01;5.00E-01;3.77E-01;3.48E-01	14474;18145;60006;70612	7.31E-01;4.00E-01;3.75E-01;2.09E-01
D5 Prdm1 high vs low, chronic stimulation	Snx18	0.0150212	-0.91;-0.39;0.6;0.75	0.542662	ascending	3684;17642;66110;70268	7.94E-01;7.48E-01;4.10E-01;2.17E-01	9367;13525;61992;75950	9.23E-01;4.90E-01;3.79E-01;8.23E-02
D5 Prdm1 high vs low, chronic stimulation	Xiap	0.015061	-0.37;-0.28;-0.04;0.74	0.475329	ascending	18492;22696;35811;70044	6.99E-01;6.04E-01;3.76E-01;2.23E-01	9590;43823;56938;61142	4.84E-01;4.59E-01;4.35E-01;3.80E-01
D5 Prdm1 high vs low, chronic stimulation	Ndufaf2	0.0150682	-1.0;-0.26;0.38;0.94	0.503598	ascending	2642;23731;58056;73643	9.21E-01;5.81E-01;3.77E-01;1.36E-01	5991;21578;55903;76992	6.31E-01;6.23E-01;3.85E-01;5.86E-02
D5 Prdm1 high vs low, chronic stimulation	Saa3	0.0151225	-0.24;-0.09;0.0;0.39	0.506409	ascending	24720;32597;38035;58434	6.43E-01;5.38E-01;4.55E-01;3.90E-01	21200;41308;47037;54914	6.46E-01;4.72E-01;4.27E-01;3.76E-01
D5 Prdm1 high vs low, chronic stimulation	Brd9	0.0152392	-0.41;-0.16;0.05;0.58	0.44782	ascending	16750;28678;41096;65598	5.75E-01;4.97E-01;3.83E-01;3.37E-01	14036;38537;50956;62884	4.27E-01;4.23E-01;4.10E-01;4.04E-01
D5 Prdm1 high vs low, chronic stimulation	Wfdc18	0.0152425	-1.1;-0.09;0.53;0.72	0.539406	ascending	1788;32835;63976;69407	1.08E+00;4.53E-01;3.90E-01;2.39E-01	10227;15658;46799;77846	8.25E-01;4.75E-01;4.68E-01;3.94E-02
D5 Prdm1 high vs low, chronic stimulation	Gas8	0.0152677	-0.56;0.12;0.16;0.35	0.488391	ascending	11079;44681;47104;56572	5.94E-01;4.71E-01;4.50E-01;4.39E-01	23062;32530;34953;68555	7.22E-01;4.56E-01;3.82E-01;2.60E-01
D5 Prdm1 high vs low, chronic stimulation	Gpr160	0.0152823	-0.35;-0.04;-0.02;0.47	0.482021	ascending	19392;35650;36950;61519	6.69E-01;4.48E-01;4.36E-01;3.75E-01	18116;42684;43984;60242	5.20E-01;4.85E-01;4.30E-01;3.77E-01
D5 Prdm1 high vs low, chronic stimulation	Tgfa	0.01534	-0.05;-0.03;0.05;0.09	0.641307	ascending	34749;36323;41036;43481	1.05E+00;5.76E-01;5.05E-01;4.33E-01	36150;38598;43311;44885	9.96E-01;5.32E-01;5.29E-01;4.27E-01
D5 Prdm1 high vs low, chronic stimulation	Ptpn21	0.0153421	-0.64;-0.55;-0.19;1.44	0.639167	ascending	8871;11527;27171;78038	1.04E+00;9.80E-01;5.05E-01;3.51E-02	1596;52463;68107;70763	1.12E+00;5.18E-01;4.41E-01;2.05E-01
D5 Prdm1 high vs low, chronic stimulation	Cma1	0.0153862	-0.29;-0.2;-0.16;0.71	0.517432	ascending	22353;26657;28642;69337	9.24E-01;5.26E-01;3.79E-01;2.41E-01	10297;50992;52977;57281	5.72E-01;4.97E-01;4.67E-01;4.04E-01
D5 Prdm1 high vs low, chronic stimulation	Fpr-rs3	0.0154123	-0.76;0.06;0.09;0.67	0.461818	ascending	6157;41540;43041;68252	6.14E-01;5.37E-01;4.28E-01;2.68E-01	11382;36593;38095;73477	6.41E-01;4.44E-01;4.32E-01;1.40E-01
D5 Prdm1 high vs low, chronic stimulation	Ess2	0.0154123	-0.16;-0.08;0.0;0.3	0.543413	ascending	28864;33359;38287;54379	6.63E-01;6.37E-01;4.49E-01;4.25E-01	25255;41614;46274;50770	7.82E-01;4.83E-01;4.28E-01;3.94E-01
D5 Prdm1 high vs low, chronic stimulation	Tas2r109	0.0154251	-0.25;-0.13;0.21;0.23	0.518104	ascending	24130;30550;49654;51013	7.74E-01;4.74E-01;4.38E-01;3.87E-01	28621;29980;49084;55504	6.27E-01;4.81E-01;4.44E-01;4.23E-01
D5 Prdm1 high vs low, chronic stimulation	L3mbtl3	0.0155434	-0.88;-0.25;0.41;0.78	0.476869	ascending	4093;24209;59321;70730	7.56E-01;5.71E-01;3.75E-01;2.06E-01	8903;20314;55425;75541	6.64E-01;5.04E-01;3.87E-01;9.16E-02
D5 Prdm1 high vs low, chronic stimulation	Thegl	0.0155975	-0.64;0.12;0.22;0.36	0.489378	ascending	8834;45046;50479;56960	5.82E-01;5.06E-01;4.41E-01;4.28E-01	22674;29155;34588;70801	7.32E-01;4.91E-01;3.80E-01;2.04E-01
D5 Prdm1 high vs low, chronic stimulation	Fam117b	0.0156681	-0.27;-0.11;0.07;0.37	0.492061	ascending	23307;31775;41940;57515	5.65E-01;5.58E-01;4.62E-01;3.83E-01	22119;37694;47856;56327	6.02E-01;4.60E-01;4.28E-01;3.78E-01
D5 Prdm1 high vs low, chronic stimulation	Ankrd24	0.0157026	-0.48;-0.26;-0.1;0.89	0.484744	ascending	14049;23748;32252;72907	8.01E-01;5.80E-01;4.04E-01;1.53E-01	6727;47382;55886;65585	5.86E-01;4.58E-01;3.85E-01;3.37E-01
D5 Prdm1 high vs low, chronic stimulation	Hdhd2	0.0157044	-0.52;-0.18;0.05;0.71	0.43779	ascending	12667;27841;40923;69270	5.79E-01;5.08E-01;4.22E-01;2.42E-01	10364;38711;51793;66967	4.65E-01;4.27E-01;4.15E-01;3.01E-01
D5 Prdm1 high vs low, chronic stimulation	Crtc3	0.0157064	-0.27;-0.26;0.03;0.56	0.48016	ascending	23124;23702;39804;64912	6.02E-01;5.81E-01;3.82E-01;3.55E-01	14723;39830;55932;56511	5.96E-01;4.26E-01;3.97E-01;3.85E-01
D5 Prdm1 high vs low, chronic stimulation	Zfp69	0.0157191	-0.49;-0.03;0.06;0.53	0.44924	ascending	13551;35930;41303;63922	5.71E-01;4.34E-01;4.10E-01;3.82E-01	15712;38331;43704;66083	5.25E-01;4.27E-01;3.89E-01;3.24E-01
D5 Prdm1 high vs low, chronic stimulation	C130074G19Rik	0.0157451	-0.32;-0.19;-0.02;0.59	0.473747	ascending	20803;27518;36865;65659	6.71E-01;5.13E-01;3.75E-01;3.35E-01	13975;42767;52116;58831	5.26E-01;4.31E-01;4.12E-01;4.05E-01
D5 Prdm1 high vs low, chronic stimulation	Mthfr	0.0157914	-0.22;0.04;0.1;0.14	0.571271	ascending	25549;40343;44009;46267	9.43E-01;5.20E-01;4.26E-01;3.96E-01	33367;35625;39290;54085	6.72E-01;6.14E-01;4.83E-01;4.36E-01
D5 Prdm1 high vs low, chronic stimulation	Nrg1	0.0158188	-0.53;-0.44;0.16;0.88	0.474899	ascending	12118;15372;46864;72721	8.37E-01;4.74E-01;4.31E-01;1.58E-01	6913;32770;64262;67516	5.78E-01;4.54E-01;3.92E-01;2.87E-01
D5 Prdm1 high vs low, chronic stimulation	Sox3	0.0158399	-0.11;-0.11;0.08;0.21	0.571113	ascending	31380;31829;42558;49629	8.21E-01;5.46E-01;4.62E-01;4.55E-01	30005;37076;47805;48254	8.70E-01;4.61E-01;4.38E-01;4.30E-01
D5 Prdm1 high vs low, chronic stimulation	Ptpn9	0.0158824	-1.3;-0.44;0.47;1.34	0.658549	ascending	874;15321;61457;77545	1.37E+00;8.39E-01;3.77E-01;4.62E-02	2089;18177;64313;78760	1.01E+00;7.30E-01;3.92E-01;1.91E-02
D5 Prdm1 high vs low, chronic stimulation	Evi5l	0.0158841	-0.33;-0.11;-0.09;0.6	0.487039	ascending	20089;31491;32844;66018	7.83E-01;4.65E-01;3.75E-01;3.26E-01	13616;46790;48143;59545	5.05E-01;4.57E-01;4.53E-01;4.09E-01
D5 Prdm1 high vs low, chronic stimulation	Olfr1324	0.0158963	-0.18;-0.15;-0.12;0.5	0.5356	ascending	27945;29707;31270;62881	8.32E-01;4.84E-01;4.16E-01;4.10E-01	16753;48364;49927;51689	7.51E-01;4.67E-01;4.34E-01;3.83E-01
D5 Prdm1 high vs low, chronic stimulation	Cdh17	0.0159492	-0.46;-0.05;0.09;0.48	0.45006	ascending	14541;35237;43321;62121	5.32E-01;4.38E-01;4.31E-01;3.99E-01	17514;36313;44395;65093	5.13E-01;4.33E-01;3.79E-01;3.50E-01
D5 Prdm1 high vs low, chronic stimulation	Tspan31	0.0159671	-0.63;-0.17;0.08;0.78	0.436202	ascending	9215;28517;42470;70842	5.48E-01;4.99E-01;4.95E-01;2.03E-01	8792;37166;51117;70419	5.07E-01;4.30E-01;4.22E-01;2.14E-01
D5 Prdm1 high vs low, chronic stimulation	Sbsn	0.0159785	-0.21;-0.04;0.03;0.28	0.530765	ascending	26121;35572;40091;53496	6.91E-01;5.96E-01;4.36E-01;4.00E-01	26138;39543;44062;53513	6.91E-01;5.19E-01;4.26E-01;4.00E-01
D5 Prdm1 high vs low, chronic stimulation	Olfr385	0.0160147	-0.62;0.01;0.33;0.35	0.4749	ascending	9450;38889;55529;56430	5.98E-01;4.88E-01;4.26E-01;3.87E-01	23204;24105;40745;70184	5.82E-01;5.73E-01;3.82E-01;2.19E-01
D5 Prdm1 high vs low, chronic stimulation	Shtn1	0.0160585	-0.07;-0.01;0.02;0.13	0.627288	ascending	33814;37063;39446;45333	9.79E-01;6.10E-01;4.90E-01;4.30E-01	34301;40188;42571;45820	9.60E-01;5.46E-01;4.98E-01;4.26E-01
D5 Prdm1 high vs low, chronic stimulation	Kat2a	0.0160692	-0.56;-0.22;0.22;0.62	0.431624	ascending	11265;25523;50503;66746	5.46E-01;4.46E-01;4.28E-01;3.07E-01	12888;29131;54111;68369	4.91E-01;4.19E-01;3.96E-01;2.65E-01
D5 Prdm1 high vs low, chronic stimulation	Polr3f	0.0160811	-0.45;-0.25;0.32;0.44	0.457415	ascending	15065;24090;55332;60605	5.73E-01;4.74E-01;3.94E-01;3.88E-01	19029;24302;55544;64569	5.69E-01;3.87E-01;3.75E-01;3.64E-01
D5 Prdm1 high vs low, chronic stimulation	Shroom3	0.0161535	-0.71;0.05;0.18;0.55	0.455338	ascending	7056;40963;47947;64573	5.71E-01;4.59E-01;4.27E-01;3.64E-01	15061;31687;38671;72578	6.28E-01;4.63E-01;3.94E-01;1.61E-01
D5 Prdm1 high vs low, chronic stimulation	Optc	0.0161607	-0.69;-0.4;-0.11;1.26	0.548035	ascending	7598;17333;31440;77072	8.27E-01;7.59E-01;5.49E-01;5.68E-02	2564;48194;62301;72036	9.33E-01;4.65E-01;3.80E-01;1.74E-01
D5 Prdm1 high vs low, chronic stimulation	Morn2	0.0162528	-0.36;-0.21;0.29;0.33	0.479713	ascending	19139;26462;54091;55785	6.18E-01;5.30E-01;3.96E-01;3.75E-01	23849;25543;53172;60495	5.45E-01;4.78E-01;4.03E-01;3.85E-01
D5 Prdm1 high vs low, chronic stimulation	D930020B18Rik	0.0162592	-0.31;-0.26;-0.13;0.77	0.507326	ascending	20960;23849;30268;70586	8.66E-01;5.78E-01;3.76E-01;2.10E-01	9048;49367;55785;58674	5.31E-01;5.00E-01;4.77E-01;3.85E-01
D5 Prdm1 high vs low, chronic stimulation	Hsd11b2	0.0162695	-0.72;-0.42;0.48;0.73	0.498437	ascending	6849;16167;61932;69728	8.04E-01;5.81E-01;3.79E-01;2.31E-01	9905;17703;63467;72785	7.46E-01;4.76E-01;3.86E-01;1.56E-01
D5 Prdm1 high vs low, chronic stimulation	Tsen2	0.01627	-0.26;-0.1;0.06;0.36	0.496276	ascending	23752;32337;41553;57117	5.77E-01;5.66E-01;4.57E-01;3.85E-01	22517;38081;47297;55881	6.15E-01;4.68E-01;4.28E-01;3.80E-01
D5 Prdm1 high vs low, chronic stimulation	Ciao2a	0.0163054	-0.64;-0.47;-0.2;1.38	0.608134	ascending	8745;14103;26999;77732	9.87E-01;8.95E-01;5.09E-01;4.20E-02	1902;52635;65532;70889	1.05E+00;5.21E-01;4.04E-01;2.02E-01
D5 Prdm1 high vs low, chronic stimulation	Zfr2	0.0163225	-0.26;-0.16;0.05;0.43	0.485054	ascending	23570;29071;41169;60023	5.74E-01;4.92E-01;4.91E-01;3.84E-01	19612;38463;50563;56064	6.10E-01;4.27E-01;4.27E-01;3.75E-01
D5 Prdm1 high vs low, chronic stimulation	Mospd3	0.0163575	-0.3;0.08;0.11;0.18	0.549435	ascending	21504;42737;44454;48034	8.78E-01;5.12E-01;4.31E-01;3.77E-01	31600;35180;36897;58130	6.71E-01;5.47E-01;4.58E-01;4.38E-01
D5 Prdm1 high vs low, chronic stimulation	Olfr635	0.0163591	-1.11;-0.17;0.57;0.77	0.548661	ascending	1752;28212;65187;70686	1.08E+00;5.03E-01;4.00E-01;2.07E-01	8948;14447;51422;77882	8.78E-01;5.03E-01;4.18E-01;3.86E-02
D5 Prdm1 high vs low, chronic stimulation	Kcnk6	0.0163812	-0.31;0.04;0.06;0.27	0.520379	ascending	21228;40655;41826;52652	7.19E-01;5.60E-01;4.26E-01;3.76E-01	26984;37808;38978;58406	6.21E-01;5.39E-01;4.28E-01;4.07E-01
D5 Prdm1 high vs low, chronic stimulation	Capn7	0.0163984	-0.33;0.02;0.12;0.26	0.510353	ascending	20328;39400;44714;52236	7.33E-01;5.08E-01;4.26E-01;3.75E-01	27398;34920;40234;59306	5.93E-01;5.12E-01;4.39E-01;4.11E-01
D5 Prdm1 high vs low, chronic stimulation	Gsdma	0.0164055	-0.61;-0.07;0.36;0.38	0.465182	ascending	9645;33975;57321;57885	5.54E-01;4.83E-01;4.45E-01;3.79E-01	21749;22313;45659;69989	6.12E-01;4.93E-01;3.77E-01;2.24E-01
D5 Prdm1 high vs low, chronic stimulation	Dnajc16	0.0164331	-0.62;-0.53;0.59;0.63	0.549655	ascending	9409;12018;65668;67094	1.01E+00;4.89E-01;4.05E-01;2.98E-01	12540;13966;67616;70225	9.01E-01;4.32E-01;4.24E-01;2.18E-01
D5 Prdm1 high vs low, chronic stimulation	Kbtbd12	0.0164382	-0.31;-0.01;0.07;0.31	0.50058	ascending	21123;37540;42347;54860	6.47E-01;5.50E-01;4.29E-01;3.76E-01	24774;37287;42094;58511	5.55E-01;5.35E-01;4.29E-01;3.91E-01
D5 Prdm1 high vs low, chronic stimulation	Cybc1	0.0166122	-0.78;-0.11;0.46;0.5	0.473149	ascending	5737;31724;61024;62669	6.38E-01;4.63E-01;4.16E-01;3.76E-01	16965;18609;47910;73897	7.16E-01;4.60E-01;3.82E-01;1.30E-01
D5 Prdm1 high vs low, chronic stimulation	NO_SITE_103	0.0167338	-0.5;0.09;0.12;0.36	0.482887	ascending	13177;43281;44846;57082	5.78E-01;5.06E-01;4.33E-01;4.15E-01	22552;34788;36353;66457	6.84E-01;4.40E-01;3.80E-01;3.14E-01
D5 Prdm1 high vs low, chronic stimulation	Poc1b	0.0167342	-0.38;-0.2;0.09;0.56	0.448457	ascending	17961;26520;43196;64989	5.34E-01;5.29E-01;3.78E-01;3.53E-01	14645;36438;53114;61673	4.44E-01;4.32E-01;4.03E-01;3.98E-01
D5 Prdm1 high vs low, chronic stimulation	Mapre3	0.0168106	-0.39;-0.07;0.08;0.44	0.460943	ascending	17645;34106;42866;60391	5.41E-01;4.80E-01;4.44E-01;3.79E-01	19243;36768;45527;61989	4.95E-01;4.35E-01;4.31E-01;3.75E-01
D5 Prdm1 high vs low, chronic stimulation	Fam131b	0.0168796	-0.26;0.03;0.13;0.17	0.551497	ascending	23690;39928;45478;47433	9.00E-01;4.95E-01;4.26E-01;3.85E-01	32201;34156;39705;55944	6.13E-01;6.04E-01;4.66E-01;4.44E-01
D5 Prdm1 high vs low, chronic stimulation	Cdc42se1	0.0169201	-0.85;-0.61;-0.42;1.94	0.861045	ascending	4451;9699;16544;79231	1.55E+00;1.16E+00;7.25E-01;8.79E-03	403;63090;69935;75183	1.70E+00;7.89E-01;4.82E-01;9.99E-02
D5 Prdm1 high vs low, chronic stimulation	Lyzl1	0.0169434	-0.69;-0.08;0.36;0.47	0.454692	ascending	7606;33417;57088;61751	5.49E-01;4.49E-01;4.42E-01;3.80E-01	17883;22545;46217;72028	6.07E-01;4.84E-01;3.78E-01;1.74E-01
D5 Prdm1 high vs low, chronic stimulation	Sae1	0.0169985	-0.59;-0.24;0.32;0.58	0.440445	ascending	10187;24490;55277;65510	5.65E-01;4.69E-01;3.88E-01;3.39E-01	14124;24358;55144;69447	5.68E-01;4.03E-01;3.89E-01;2.38E-01
D5 Prdm1 high vs low, chronic stimulation	Spint2	0.0171107	-0.54;0.07;0.14;0.39	0.472672	ascending	11937;42400;46243;58230	5.44E-01;4.84E-01;4.34E-01;4.30E-01	21404;33392;37236;67697	6.62E-01;4.49E-01;3.76E-01;2.82E-01
D5 Prdm1 high vs low, chronic stimulation	Fam78b	0.01732	-0.81;0.06;0.09;0.73	0.467801	ascending	5137;41821;43057;69723	6.75E-01;5.37E-01;4.28E-01;2.31E-01	9911;36577;37814;74497	6.48E-01;4.76E-01;4.32E-01;1.16E-01
D5 Prdm1 high vs low, chronic stimulation	Selenop	0.0173663	-1.04;-0.37;0.64;0.84	0.576467	ascending	2229;18600;67310;72020	9.88E-01;7.16E-01;4.27E-01;1.75E-01	7614;12321;61034;77405	9.89E-01;5.48E-01;3.76E-01;4.93E-02
D5 Prdm1 high vs low, chronic stimulation	Rasd1	0.017376	-0.69;-0.04;-0.01;0.8	0.459318	ascending	7554;35908;37306;71307	6.60E-01;5.51E-01;4.34E-01;1.92E-01	8327;42328;43726;72081	5.25E-01;5.22E-01;4.29E-01;1.73E-01
D5 Prdm1 high vs low, chronic stimulation	Uqcr11	0.017396	-0.88;-0.42;0.26;1.11	0.513063	ascending	4085;16255;52366;75790	8.00E-01;7.56E-01;4.10E-01;8.59E-02	3844;27268;63379;75549	7.79E-01;5.17E-01;3.86E-01;9.15E-02
D5 Prdm1 high vs low, chronic stimulation	Mchr1	0.0174781	-0.62;-0.53;0.16;1.06	0.514411	ascending	9252;12217;47081;75266	9.95E-01;4.94E-01;4.71E-01;9.80E-02	4368;32553;67417;70382	7.32E-01;4.55E-01;4.29E-01;2.15E-01
D5 Prdm1 high vs low, chronic stimulation	Ubr3	0.0174918	-0.35;-0.13;0.18;0.37	0.467839	ascending	19562;30467;47990;57601	5.63E-01;4.75E-01;4.59E-01;3.75E-01	22034;31642;49167;60072	4.90E-01;4.63E-01;4.43E-01;3.78E-01
D5 Prdm1 high vs low, chronic stimulation	Siglec1	0.017524	-0.58;-0.37;-0.14;1.15	0.530218	ascending	10371;18674;30254;76234	8.66E-01;7.14E-01;4.65E-01;7.58E-02	3400;49381;60961;69263	8.24E-01;4.78E-01;3.76E-01;2.42E-01
D5 Prdm1 high vs low, chronic stimulation	Olfr1097	0.0175481	-1.77;0.51;0.53;0.8	0.880905	ascending	140;62952;63963;71168	2.16E+00;7.84E-01;3.89E-01;1.95E-01	8466;15671;16682;79494	1.54E+00;8.24E-01;5.18E-01;3.03E-03
D5 Prdm1 high vs low, chronic stimulation	Nploc4	0.0175639	-0.92;-0.06;0.11;0.94	0.476891	ascending	3460;34562;44278;73754	8.18E-01;5.15E-01;4.41E-01;1.33E-01	5880;35356;45072;76174	6.30E-01;5.02E-01;4.37E-01;7.71E-02
D5 Prdm1 high vs low, chronic stimulation	Uts2r	0.0175891	-0.65;-0.23;0.31;0.64	0.438345	ascending	8519;25027;55014;67281	5.55E-01;5.16E-01;3.90E-01;2.93E-01	12353;24620;54607;71115	5.63E-01;4.27E-01;3.92E-01;1.97E-01
D5 Prdm1 high vs low, chronic stimulation	Olfr1284	0.0176004	-0.27;-0.03;0.18;0.19	0.530227	ascending	23320;35916;48045;48933	8.46E-01;4.58E-01;4.34E-01;3.83E-01	30701;31589;43718;56314	6.02E-01;5.25E-01;4.64E-01;4.46E-01
D5 Prdm1 high vs low, chronic stimulation	Thra	0.0176024	-0.34;-0.32;-0.16;0.89	0.523606	ascending	19590;20813;28855;72917	9.16E-01;6.50E-01;3.75E-01;1.53E-01	6717;50779;58821;60044	5.87E-01;4.94E-01;4.91E-01;3.75E-01
D5 Prdm1 high vs low, chronic stimulation	Slc12a7	0.0176044	-0.2;-0.16;-0.15;0.58	0.531578	ascending	26574;29069;29585;65427	8.90E-01;4.92E-01;4.04E-01;3.41E-01	14207;50049;50565;53060	7.05E-01;4.85E-01;4.27E-01;4.03E-01
D5 Prdm1 high vs low, chronic stimulation	Lratd2	0.0177793	-0.7;0.13;0.31;0.34	0.500973	ascending	7225;45313;54745;56187	6.06E-01;5.64E-01;4.43E-01;3.91E-01	23447;24889;34321;72409	7.39E-01;5.58E-01;3.83E-01;1.65E-01
D5 Prdm1 high vs low, chronic stimulation	9930014A18Rik	0.0177793	-0.7;0.13;0.31;0.34	0.500973	ascending	7225;45313;54745;56187	6.06E-01;5.64E-01;4.43E-01;3.91E-01	23447;24889;34321;72409	7.39E-01;5.58E-01;3.83E-01;1.65E-01
D5 Prdm1 high vs low, chronic stimulation	Htr6	0.0177959	-0.4;-0.27;0.29;0.45	0.459925	ascending	17039;23215;54009;60745	5.92E-01;4.70E-01;3.96E-01;3.81E-01	18890;25623;56419;62595	5.44E-01;4.18E-01;3.82E-01;3.76E-01
D5 Prdm1 high vs low, chronic stimulation	AW209491	0.0179027	-0.3;-0.13;0.15;0.35	0.480085	ascending	21710;30264;46838;56666	5.91E-01;4.77E-01;4.75E-01;3.77E-01	22968;32796;49370;57924	5.53E-01;4.53E-01;4.41E-01;3.81E-01
D5 Prdm1 high vs low, chronic stimulation	Abhd16b	0.0179295	-0.66;-0.32;0.04;1.02	0.47018	ascending	8189;20626;40505;74718	6.56E-01;5.87E-01;5.27E-01;1.11E-01	4916;39129;59008;71445	6.90E-01;4.26E-01;3.75E-01;1.88E-01
D5 Prdm1 high vs low, chronic stimulation	Ube2w	0.0179382	-0.43;-0.1;-0.04;0.64	0.460152	ascending	16089;32034;35711;67272	7.01E-01;4.60E-01;3.87E-01;2.93E-01	12362;43923;47600;63545	4.64E-01;4.35E-01;4.27E-01;3.92E-01
D5 Prdm1 high vs low, chronic stimulation	Sertad2	0.0179752	-0.57;0.03;0.22;0.39	0.462873	ascending	10965;39968;50371;58222	5.44E-01;4.52E-01;4.29E-01;4.26E-01	21412;29263;39666;68668	6.05E-01;4.89E-01;3.76E-01;2.57E-01
D5 Prdm1 high vs low, chronic stimulation	Macroh2a1	0.0180166	-1.01;0.07;0.35;0.66	0.504341	ascending	2590;42159;56620;67850	9.29E-01;4.29E-01;3.81E-01;2.78E-01	11784;23014;37475;77044	6.56E-01;5.96E-01;4.36E-01;5.74E-02
D5 Prdm1 high vs low, chronic stimulation	Cyb5d2	0.0180593	-0.26;-0.04;0.11;0.26	0.51556	ascending	23628;35624;44612;52228	7.33E-01;5.10E-01;4.36E-01;3.84E-01	27407;35022;44009;56007	6.11E-01;5.20E-01;4.39E-01;4.11E-01
D5 Prdm1 high vs low, chronic stimulation	Ggta1	0.0182186	-0.51;-0.05;-0.04;0.67	0.456488	ascending	12871;34748;35824;68230	6.98E-01;4.40E-01;4.19E-01;2.68E-01	11404;43810;44886;66763	5.05E-01;4.43E-01;4.35E-01;3.06E-01
D5 Prdm1 high vs low, chronic stimulation	Rnf123	0.0184001	-0.52;-0.21;0.05;0.75	0.438407	ascending	12610;26072;41001;70259	5.77E-01;5.36E-01;4.23E-01;2.18E-01	9375;38633;53562;67024	4.90E-01;4.27E-01;4.00E-01;2.99E-01
D5 Prdm1 high vs low, chronic stimulation	Pxmp2	0.0184503	-0.51;-0.19;-0.16;0.94	0.497894	ascending	12909;27071;28817;73646	9.17E-01;5.20E-01;4.19E-01;1.36E-01	5988;50817;52563;66725	6.24E-01;4.95E-01;4.08E-01;3.07E-01
D5 Prdm1 high vs low, chronic stimulation	Fcgr2b	0.0184576	-0.27;-0.16;-0.07;0.57	0.492078	ascending	23037;28941;34128;65156	7.45E-01;4.93E-01;3.82E-01;3.49E-01	14477;45505;50693;56597	5.93E-01;4.44E-01;4.26E-01;4.00E-01
D5 Prdm1 high vs low, chronic stimulation	Gpr142	0.0184878	-0.62;-0.2;0.11;0.79	0.432826	ascending	9365;26628;44378;70961	5.27E-01;5.14E-01;4.91E-01;2.00E-01	8673;35256;53006;70269	5.11E-01;4.37E-01;4.04E-01;2.17E-01
D5 Prdm1 high vs low, chronic stimulation	Gal3st4	0.0185003	-0.34;-0.0;0.12;0.3	0.495167	ascending	19913;37899;44775;54119	6.71E-01;5.07E-01;4.28E-01;3.75E-01	25514;34859;41735;59721	5.62E-01;5.00E-01;4.40E-01;3.95E-01
D5 Prdm1 high vs low, chronic stimulation	Asic3	0.0185083	-0.32;-0.26;-0.01;0.66	0.472673	ascending	20711;23827;37398;67833	6.58E-01;5.79E-01;3.75E-01;2.79E-01	11801;42235;55808;58923	5.23E-01;4.36E-01;4.29E-01;3.85E-01
D5 Prdm1 high vs low, chronic stimulation	Creld1	0.0185432	-0.64;-0.06;0.2;0.57	0.43384	ascending	8872;34411;49279;65243	5.05E-01;4.42E-01;4.42E-01;3.46E-01	14391;30355;45223;70761	5.00E-01;4.76E-01;4.01E-01;2.05E-01
D5 Prdm1 high vs low, chronic stimulation	Ninj1	0.0185641	-0.46;-0.08;0.28;0.33	0.467557	ascending	14843;33455;53288;55608	6.24E-01;4.48E-01;4.02E-01;3.96E-01	24025;26346;46179;64791	5.32E-01;4.85E-01;3.86E-01;3.58E-01
D5 Prdm1 high vs low, chronic stimulation	Iqcf4	0.0185783	-0.37;-0.07;0.2;0.32	0.476463	ascending	18516;33724;49132;55120	6.39E-01;4.47E-01;4.44E-01;3.76E-01	24514;30502;45910;61118	4.89E-01;4.75E-01;4.60E-01;3.89E-01
D5 Prdm1 high vs low, chronic stimulation	Erich1	0.0186238	-1.48;-0.25;0.69;1.11	0.686064	ascending	471;24235;68759;75775	1.63E+00;5.70E-01;4.54E-01;8.63E-02	3859;10875;55400;79163	1.08E+00;7.77E-01;3.87E-01;1.03E-02
D5 Prdm1 high vs low, chronic stimulation	Ncf1	0.0186241	-0.67;-0.23;0.04;0.93	0.452029	ascending	7950;25338;40613;73541	5.85E-01;5.49E-01;5.36E-01;1.38E-01	6092;39021;54296;71684	6.18E-01;4.26E-01;3.94E-01;1.83E-01
D5 Prdm1 high vs low, chronic stimulation	NO_SITE_55	0.0186712	-0.41;-0.21;0.19;0.5	0.444016	ascending	16822;26250;48704;62843	5.33E-01;4.49E-01;4.11E-01;3.82E-01	16791;30930;53383;62812	4.70E-01;4.12E-01;4.01E-01;3.82E-01
D5 Prdm1 high vs low, chronic stimulation	Luc7l2	0.0187716	-0.42;0.0;0.04;0.45	0.467446	ascending	16499;38580;40294;60856	5.92E-01;4.67E-01;4.27E-01;3.84E-01	18778;39343;41054;63133	5.76E-01;4.26E-01;4.03E-01;3.76E-01
D5 Prdm1 high vs low, chronic stimulation	Ccdc85a	0.0187858	-0.2;-0.18;0.08;0.38	0.504314	ascending	26893;27813;42627;57779	5.57E-01;5.45E-01;5.09E-01;4.06E-01	21855;37007;51820;52739	7.16E-01;4.30E-01;4.15E-01;3.77E-01
D5 Prdm1 high vs low, chronic stimulation	Clock	0.0188718	-0.19;-0.01;-0.0;0.29	0.544269	ascending	27113;37178;37664;53606	6.88E-01;6.52E-01;4.30E-01;4.08E-01	26028;41970;42455;52521	7.23E-01;5.48E-01;4.29E-01;3.99E-01
D5 Prdm1 high vs low, chronic stimulation	Sox12	0.0188845	-0.75;-0.03;0.18;0.68	0.440534	ascending	6269;36040;47998;68516	6.09E-01;4.58E-01;4.34E-01;2.61E-01	11118;31638;43594;73365	5.27E-01;4.63E-01;4.49E-01;1.42E-01
D5 Prdm1 high vs low, chronic stimulation	Zscan25	0.0189909	-0.28;-0.15;0.21;0.3	0.493062	ascending	22568;29238;49983;54175	6.69E-01;4.90E-01;4.34E-01;3.80E-01	25457;29651;50396;57066	5.79E-01;4.85E-01;4.29E-01;3.95E-01
D5 Prdm1 high vs low, chronic stimulation	Aen	0.0191383	-0.35;-0.13;0.04;0.51	0.458663	ascending	19369;30644;40556;63252	5.86E-01;4.73E-01;4.00E-01;3.75E-01	16383;39078;48990;60265	4.84E-01;4.46E-01;4.26E-01;3.85E-01
D5 Prdm1 high vs low, chronic stimulation	Eif4e3	0.0191696	-0.83;-0.25;-0.01;1.18	0.503102	ascending	4767;24037;37115;76411	7.01E-01;6.65E-01;5.74E-01;7.18E-02	3223;42519;55596;74867	8.45E-01;4.30E-01;3.86E-01;1.07E-01
D5 Prdm1 high vs low, chronic stimulation	0610030E20Rik	0.0193155	-0.57;-0.14;0.17;0.61	0.427071	ascending	10813;30018;47937;66482	4.80E-01;4.59E-01;4.55E-01;3.14E-01	13152;31696;49616;68821	4.63E-01;4.38E-01;4.15E-01;2.53E-01
D5 Prdm1 high vs low, chronic stimulation	Necap2	0.0193296	-0.41;-0.34;0.32;0.5	0.465424	ascending	16909;19671;55416;62902	6.83E-01;4.10E-01;3.87E-01;3.82E-01	16732;24218;59963;62725	5.71E-01;4.15E-01;3.83E-01;3.75E-01
D5 Prdm1 high vs low, chronic stimulation	Sh2d1a	0.0193796	-0.47;-0.42;0.46;0.51	0.497511	ascending	14462;16115;61275;62981	8.06E-01;4.08E-01;4.00E-01;3.77E-01	16653;18359;63519;65172	7.24E-01;3.86E-01;3.83E-01;3.48E-01
D5 Prdm1 high vs low, chronic stimulation	Jag1	0.0193969	-0.01;0.0;0.03;0.06	0.677688	ascending	37218;38457;39951;41418	1.14E+00;5.99E-01;5.49E-01;4.27E-01	38216;39685;41177;42417	1.09E+00;5.73E-01;5.69E-01;4.26E-01
D5 Prdm1 high vs low, chronic stimulation	Ulk3	0.0195192	-0.67;-0.13;0.25;0.62	0.431048	ascending	7946;30792;51962;66873	5.36E-01;4.72E-01;4.13E-01;3.03E-01	12761;27673;48842;71688	5.11E-01;4.48E-01;4.21E-01;1.83E-01
D5 Prdm1 high vs low, chronic stimulation	Car13	0.0195584	-0.55;-0.28;-0.16;1.08	0.516516	ascending	11401;22493;28743;75424	9.20E-01;6.08E-01;4.43E-01;9.43E-02	4210;50892;57141;68233	7.46E-01;4.96E-01;3.79E-01;2.68E-01
D5 Prdm1 high vs low, chronic stimulation	Plxnc1	0.0195625	-0.26;-0.14;-0.08;0.56	0.497576	ascending	23432;30131;33303;64762	7.69E-01;4.79E-01;3.83E-01;3.59E-01	14872;46331;49503;56201	6.05E-01;4.50E-01;4.39E-01;3.96E-01
D5 Prdm1 high vs low, chronic stimulation	Dnase1l1	0.0195943	-0.66;-0.34;0.5;0.58	0.481413	ascending	8300;19623;62675;65613	6.84E-01;5.23E-01;3.82E-01;3.36E-01	14021;16959;60011;71334	7.73E-01;4.05E-01;3.75E-01;1.91E-01
D5 Prdm1 high vs low, chronic stimulation	Noc3l	0.0196286	-0.67;-0.14;0.32;0.57	0.437253	ascending	8070;30134;55092;65117	5.31E-01;4.79E-01;3.89E-01;3.50E-01	14517;24542;49500;71564	5.64E-01;4.39E-01;3.99E-01;1.86E-01
D5 Prdm1 high vs low, chronic stimulation	Rps6ka4	0.0197115	-0.39;0.07;0.08;0.32	0.497527	ascending	17490;42404;42679;55184	6.37E-01;5.44E-01;4.30E-01;3.79E-01	24450;36955;37230;62145	6.62E-01;4.31E-01;4.30E-01;3.89E-01
D5 Prdm1 high vs low, chronic stimulation	Rabgef1	0.0197658	-0.59;-0.24;-0.15;1.07	0.507894	ascending	10122;24383;29385;75330	8.97E-01;5.67E-01;4.71E-01;9.65E-02	4304;50249;55251;69512	7.38E-01;4.88E-01;3.88E-01;2.36E-01
D5 Prdm1 high vs low, chronic stimulation	Smarcad1	0.0197953	-0.57;-0.43;-0.22;1.3	0.588579	ascending	10771;15978;25841;77284	1.03E+00;8.12E-01;4.56E-01;5.20E-02	2350;53793;63656;68863	9.67E-01;5.40E-01;3.87E-01;2.52E-01
D5 Prdm1 high vs low, chronic stimulation	Prb1	0.0198831	-0.24;-0.21;0.21;0.31	0.501077	ascending	24833;26130;49890;54988	6.43E-01;5.35E-01;4.35E-01;3.91E-01	24646;29745;53504;54801	6.49E-01;4.83E-01;4.00E-01;3.90E-01
D5 Prdm1 high vs low, chronic stimulation	Gbp7	0.0198931	-0.28;-0.25;0.01;0.6	0.474602	ascending	22524;24068;38950;66093	6.21E-01;5.74E-01;3.80E-01;3.24E-01	13542;40684;55565;57111	5.78E-01;4.26E-01;4.10E-01;3.86E-01
D5 Prdm1 high vs low, chronic stimulation	NO_SITE_111	0.0199545	-0.37;-0.03;0.19;0.28	0.486421	ascending	18599;36207;48801;53578	6.88E-01;4.48E-01;4.33E-01;3.76E-01	26056;30834;43428;61035	5.30E-01;4.71E-01;4.62E-01;3.99E-01
D5 Prdm1 high vs low, chronic stimulation	Mtrex	0.0199828	-1.08;-0.4;0.52;1.04	0.575624	ascending	1965;17003;63662;74947	1.04E+00;7.72E-01;3.87E-01;1.05E-01	4683;15972;62630;77669	8.12E-01;7.07E-01;3.81E-01;4.34E-02
D5 Prdm1 high vs low, chronic stimulation	Jph1	0.02018	-0.83;-0.56;0.5;0.97	0.568538	ascending	4823;10998;62836;74143	1.07E+00;6.97E-01;3.82E-01;1.24E-01	5491;16798;68636;74811	7.79E-01;6.52E-01;4.51E-01;1.09E-01
D5 Prdm1 high vs low, chronic stimulation	Mfsd14a	0.020196	-0.49;-0.25;0.23;0.6	0.43477	ascending	13548;23892;50635;66045	5.77E-01;4.27E-01;4.10E-01;3.25E-01	13589;28999;55742;66086	4.93E-01;4.10E-01;3.86E-01;3.24E-01
D5 Prdm1 high vs low, chronic stimulation	Exoc3l	0.020198	-0.19;-0.14;-0.02;0.43	0.511925	ascending	27165;29924;37003;60065	6.68E-01;4.90E-01;4.81E-01;4.09E-01	19569;42631;49710;52469	7.25E-01;4.37E-01;4.30E-01;3.75E-01
D5 Prdm1 high vs low, chronic stimulation	Scn3a	0.0202255	-0.27;-0.15;0.06;0.44	0.478581	ascending	23100;29670;41631;60269	5.64E-01;4.84E-01;4.84E-01;3.82E-01	19365;38003;49964;56534	5.95E-01;4.34E-01;4.28E-01;3.75E-01
D5 Prdm1 high vs low, chronic stimulation	Rab11a	0.0202824	-0.58;-0.44;0.45;0.65	0.487563	ascending	10462;15530;60742;67715	8.30E-01;4.63E-01;3.76E-01;2.82E-01	11919;18894;64103;69172	7.07E-01;4.34E-01;3.90E-01;2.45E-01
D5 Prdm1 high vs low, chronic stimulation	Dlgap4	0.0203037	-0.14;-0.14;0.16;0.21	0.550983	ascending	29724;29856;47021;49810	8.15E-01;4.82E-01;4.72E-01;4.35E-01	29824;32613;49778;49910	8.12E-01;4.55E-01;4.36E-01;4.36E-01
D5 Prdm1 high vs low, chronic stimulation	Cdh19	0.0203268	-1.17;0.08;0.58;0.59	0.586807	ascending	1392;42907;65558;65716	1.18E+00;4.31E-01;4.04E-01;3.34E-01	13918;14076;36727;78243	8.96E-01;6.75E-01;4.06E-01;3.06E-02
D5 Prdm1 high vs low, chronic stimulation	Slc6a12	0.0203321	-0.79;-0.39;0.5;0.76	0.499593	ascending	5443;17739;62888;70356	7.45E-01;6.55E-01;3.83E-01;2.15E-01	9278;16746;61895;74191	7.81E-01;4.93E-01;3.78E-01;1.23E-01
D5 Prdm1 high vs low, chronic stimulation	Csnk1e	0.0203363	-0.72;0.08;0.29;0.43	0.474693	ascending	6767;42856;53795;60214	5.84E-01;4.86E-01;4.31E-01;3.98E-01	19420;25839;36778;72867	6.74E-01;5.40E-01;3.75E-01;1.54E-01
D5 Prdm1 high vs low, chronic stimulation	Fbxo10	0.0203492	-0.14;-0.09;0.04;0.27	0.550458	ascending	30238;32834;40284;52733	7.16E-01;5.92E-01;4.53E-01;4.41E-01	26901;39351;46800;49396	8.30E-01;4.75E-01;4.26E-01;4.06E-01
D5 Prdm1 high vs low, chronic stimulation	Trappc9	0.0204242	-0.72;-0.34;0.0;1.14	0.491756	ascending	6922;19811;38504;76074	6.79E-01;6.32E-01;5.77E-01;7.94E-02	3560;41130;59823;72712	8.07E-01;4.27E-01;3.75E-01;1.58E-01
D5 Prdm1 high vs low, chronic stimulation	Mtpap	0.0204898	-0.98;-0.31;-0.03;1.4	0.565547	ascending	2862;21058;36165;77869	8.90E-01;6.89E-01;6.44E-01;3.89E-02	1764;43469;58576;76772	1.08E+00;4.33E-01;3.76E-01;6.36E-02
D5 Prdm1 high vs low, chronic stimulation	Azin1	0.0205052	-1.03;0.01;0.21;0.89	0.497303	ascending	2316;39061;49832;72850	9.73E-01;4.36E-01;4.26E-01;1.55E-01	6784;29802;40573;77318	5.86E-01;5.84E-01;4.83E-01;5.13E-02
D5 Prdm1 high vs low, chronic stimulation	Abl2	0.0205086	-0.17;-0.16;-0.1;0.52	0.529084	ascending	28215;28884;31979;63467	8.10E-01;4.94E-01;4.18E-01;3.94E-01	16167;47655;50750;51419	7.60E-01;4.60E-01;4.25E-01;3.86E-01
D5 Prdm1 high vs low, chronic stimulation	Pou2af1	0.0205852	-0.26;-0.06;0.01;0.39	0.49585	ascending	23469;34617;38749;58590	6.26E-01;5.33E-01;4.41E-01;3.83E-01	21044;40885;45017;56165	6.07E-01;5.03E-01;4.27E-01;3.76E-01
D5 Prdm1 high vs low, chronic stimulation	Med1	0.0206334	-0.74;0.18;0.25;0.39	0.50597	ascending	6436;48420;51987;58250	6.00E-01;5.43E-01;4.67E-01;4.13E-01	21384;27647;31214;73198	8.34E-01;5.11E-01;3.76E-01;1.46E-01
D5 Prdm1 high vs low, chronic stimulation	Pcare	0.0206763	-0.42;-0.11;0.01;0.6	0.449346	ascending	16546;31774;38838;65950	6.24E-01;4.62E-01;3.84E-01;3.28E-01	13683;40796;47857;63088	4.60E-01;4.26E-01;4.08E-01;4.05E-01
D5 Prdm1 high vs low, chronic stimulation	D17H6S53E	0.0206793	-0.44;0.12;0.15;0.26	0.511674	ascending	15353;45018;46517;52177	7.34E-01;4.79E-01;4.41E-01;3.92E-01	27457;33116;34615;64281	7.31E-01;4.51E-01;4.11E-01;3.72E-01
D5 Prdm1 high vs low, chronic stimulation	NO_SITE_84	0.0207983	-0.5;-0.25;-0.1;0.93	0.479746	ascending	13131;24342;32457;73441	7.95E-01;5.68E-01;4.15E-01;1.41E-01	6194;47177;55292;66503	6.13E-01;4.56E-01;3.88E-01;3.13E-01
D5 Prdm1 high vs low, chronic stimulation	Vxn	0.0208532	-0.38;-0.13;-0.08;0.67	0.472536	ascending	18199;30277;33355;68235	7.67E-01;4.77E-01;3.77E-01;2.68E-01	11399;46279;49357;61435	4.51E-01;4.49E-01;4.43E-01;4.41E-01
D5 Prdm1 high vs low, chronic stimulation	Tent4b	0.0208784	-0.83;-0.47;-0.17;1.57	0.64184	ascending	4742;14086;28103;78506	9.44E-01;8.96E-01;7.03E-01;2.48E-02	1128;51531;65548;74892	1.27E+00;5.05E-01;4.04E-01;1.07E-01
D5 Prdm1 high vs low, chronic stimulation	Olfr965	0.0209505	-1.06;0.36;0.37;0.41	0.62919	ascending	2088;57258;57596;59242	1.01E+00;6.11E-01;5.14E-01;3.78E-01	20392;22039;22376;77546	1.20E+00;6.19E-01;3.75E-01;4.61E-02
D5 Prdm1 high vs low, chronic stimulation	Pigf	0.0209557	-1.0;-0.22;0.16;1.15	0.503502	ascending	2639;25745;46955;76151	9.21E-01;5.42E-01;4.73E-01;7.77E-02	3483;32679;53889;76995	8.15E-01;4.54E-01;3.97E-01;5.85E-02
D5 Prdm1 high vs low, chronic stimulation	Pla2g4f	0.0209746	-0.32;-0.16;0.22;0.35	0.473389	ascending	20573;28829;50330;56579	5.94E-01;4.95E-01;4.30E-01;3.75E-01	23055;29304;50805;59061	5.19E-01;4.89E-01;4.25E-01;3.82E-01
D5 Prdm1 high vs low, chronic stimulation	Serpine1	0.021109	-0.97;0.17;0.22;0.66	0.509735	ascending	2979;47547;50338;67968	8.75E-01;4.59E-01;4.30E-01;2.75E-01	11666;29296;32087;76655	8.06E-01;4.89E-01;4.38E-01;6.62E-02
D5 Prdm1 high vs low, chronic stimulation	Rcan2	0.0211547	-0.53;-0.52;0.43;0.71	0.508215	ascending	12269;12351;59901;69246	9.87E-01;4.28E-01;3.75E-01;2.43E-01	10387;19733;67284;67365	6.81E-01;4.65E-01;4.27E-01;2.91E-01
D5 Prdm1 high vs low, chronic stimulation	Krt34	0.0211907	-0.48;-0.05;0.16;0.45	0.444932	ascending	13881;35281;47004;60968	4.72E-01;4.64E-01;4.37E-01;4.06E-01	18666;32630;44353;65753	5.14E-01;4.55E-01;3.76E-01;3.33E-01
D5 Prdm1 high vs low, chronic stimulation	Zic4	0.0212578	-0.54;0.01;0.06;0.56	0.446282	ascending	11836;38622;41435;64924	5.68E-01;4.35E-01;4.27E-01;3.55E-01	14710;38199;41012;67797	5.77E-01;4.27E-01;3.97E-01;2.80E-01
D5 Prdm1 high vs low, chronic stimulation	NO_SITE_27	0.0212759	-0.42;0.13;0.17;0.21	0.527156	ascending	16318;45385;47393;49853	8.14E-01;4.67E-01;4.43E-01;3.85E-01	29781;32242;34249;63316	7.41E-01;4.58E-01;4.35E-01;3.98E-01
D5 Prdm1 high vs low, chronic stimulation	Kif21b	0.021289	-1.0;0.07;0.27;0.75	0.493307	ascending	2676;42117;52636;70114	9.16E-01;4.29E-01;4.07E-01;2.21E-01	9520;26998;37517;76958	6.55E-01;5.21E-01;4.86E-01;5.94E-02
D5 Prdm1 high vs low, chronic stimulation	Catsperb	0.0213284	-1.19;0.05;0.39;0.84	0.546138	ascending	1302;41008;58200;71982	1.21E+00;4.27E-01;3.76E-01;1.75E-01	7652;21432;38626;78332	6.34E-01;6.29E-01;5.47E-01;2.86E-02
D5 Prdm1 high vs low, chronic stimulation	Polr3a	0.0213428	-0.33;0.0;0.16;0.26	0.502546	ascending	20365;38197;46972;52159	7.35E-01;4.73E-01;4.27E-01;3.75E-01	27475;32662;41687;59268	5.63E-01;5.13E-01;4.54E-01;4.11E-01
D5 Prdm1 high vs low, chronic stimulation	Nkg7	0.0213516	-0.52;-0.02;0.12;0.5	0.442403	ascending	12512;36861;44919;62894	5.05E-01;4.31E-01;4.24E-01;4.10E-01	16740;34716;42774;67122	5.42E-01;4.40E-01;3.83E-01;2.97E-01
D5 Prdm1 high vs low, chronic stimulation	Spinkl	0.0213786	-0.83;-0.05;0.34;0.63	0.456022	ascending	4741;35276;56029;67020	7.03E-01;4.37E-01;3.84E-01;3.00E-01	12614;23605;44357;74893	5.83E-01;5.14E-01;4.23E-01;1.07E-01
D5 Prdm1 high vs low, chronic stimulation	Slc30a8	0.0213797	-0.4;-0.18;-0.02;0.68	0.455586	ascending	17265;28045;36812;68406	6.73E-01;5.05E-01;3.80E-01;2.64E-01	11228;42822;51589;62369	4.47E-01;4.31E-01;4.25E-01;4.17E-01
D5 Prdm1 high vs low, chronic stimulation	Gcnt4	0.0214105	-0.56;0.19;0.21;0.24	0.528946	ascending	11185;48888;49731;51439	7.59E-01;4.72E-01;4.48E-01;4.37E-01	28195;29903;30746;68449	8.50E-01;4.82E-01;4.18E-01;2.63E-01
D5 Prdm1 high vs low, chronic stimulation	Fam3b	0.0214369	-0.68;-0.2;0.04;0.92	0.448887	ascending	7798;27006;40257;73433	5.93E-01;5.41E-01;5.21E-01;1.41E-01	6201;39378;52628;71836	6.12E-01;4.26E-01;4.07E-01;1.79E-01
D5 Prdm1 high vs low, chronic stimulation	Nr2e1	0.0214952	-0.25;-0.07;-0.05;0.46	0.501404	ascending	23917;33743;35224;61135	7.14E-01;4.59E-01;4.46E-01;3.86E-01	18500;44410;45891;55717	6.20E-01;4.89E-01;4.38E-01;3.76E-01
D5 Prdm1 high vs low, chronic stimulation	Lrig1	0.0215757	-0.67;-0.05;-0.04;0.85	0.462609	ascending	7986;34887;35491;72227	7.07E-01;5.34E-01;4.39E-01;1.70E-01	7407;44143;44747;71648	5.57E-01;5.07E-01;4.36E-01;1.84E-01
D5 Prdm1 high vs low, chronic stimulation	Trim15	0.0216309	-0.59;-0.31;0.15;0.84	0.441879	ascending	10121;21143;46434;72034	6.42E-01;4.81E-01;4.71E-01;1.74E-01	7600;33200;58491;69514	5.49E-01;4.50E-01;3.76E-01;2.36E-01
D5 Prdm1 high vs low, chronic stimulation	D630039A03Rik	0.0216531	-1.44;0.24;0.46;0.82	0.660718	ascending	534;51314;61377;71623	1.58E+00;5.02E-01;3.77E-01;1.84E-01	8011;18257;28321;79100	9.36E-01;7.27E-01;5.33E-01;1.17E-02
D5 Prdm1 high vs low, chronic stimulation	Pla2g12b	0.0216717	-1.12;-0.23;-0.02;1.46	0.590849	ascending	1647;25255;36924;78121	1.11E+00;6.70E-01;5.51E-01;3.33E-02	1512;42710;54379;77987	1.14E+00;4.31E-01;3.94E-01;3.63E-02
D5 Prdm1 high vs low, chronic stimulation	Olfr705	0.0216951	-0.19;-0.14;0.19;0.23	0.530665	ascending	27394;29842;48570;50863	7.79E-01;4.82E-01;4.51E-01;4.11E-01	28771;31064;49792;52240	7.32E-01;4.69E-01;4.36E-01;4.24E-01
D5 Prdm1 high vs low, chronic stimulation	Hdgf	0.0217638	-0.87;-0.31;-0.21;1.48	0.609676	ascending	4226;20978;26260;78208	1.02E+00;7.44E-01;6.46E-01;3.14E-02	1426;53374;58656;75408	1.17E+00;5.33E-01;3.76E-01;9.47E-02
D5 Prdm1 high vs low, chronic stimulation	Pds5b	0.0217855	-0.52;-0.09;-0.04;0.74	0.451418	ascending	12561;32490;35806;69861	6.99E-01;4.56E-01;4.24E-01;2.27E-01	9773;43828;47144;67073	4.80E-01;4.70E-01;4.35E-01;2.98E-01
D5 Prdm1 high vs low, chronic stimulation	Mast3	0.0218085	-0.43;-0.19;0.06;0.65	0.438577	ascending	15839;27109;41807;67544	5.61E-01;5.19E-01;3.88E-01;2.86E-01	12090;37827;52525;63795	4.31E-01;4.28E-01;4.08E-01;3.85E-01
D5 Prdm1 high vs low, chronic stimulation	Lrrc74a	0.0218287	-0.3;-0.11;0.19;0.31	0.484608	ascending	21528;31550;48823;54783	6.50E-01;4.64E-01;4.48E-01;3.77E-01	24851;30811;48084;58107	5.47E-01;4.72E-01;4.57E-01;3.91E-01
D5 Prdm1 high vs low, chronic stimulation	Luzp1	0.0218427	-0.37;0.13;0.15;0.18	0.541076	ascending	18280;45449;46484;48427	8.64E-01;4.80E-01;4.44E-01;3.77E-01	31207;33150;34185;61354	7.43E-01;4.53E-01;4.53E-01;4.51E-01
D5 Prdm1 high vs low, chronic stimulation	Olfr788	0.0218526	-0.53;-0.25;0.28;0.59	0.434589	ascending	12112;23961;53372;65833	5.76E-01;4.31E-01;4.01E-01;3.31E-01	13802;26262;55673;67525	5.33E-01;4.07E-01;3.86E-01;2.87E-01
D5 Prdm1 high vs low, chronic stimulation	Dda1	0.0218854	-0.4;0.07;0.1;0.31	0.494543	ascending	17309;42243;43991;54819	6.49E-01;5.20E-01;4.29E-01;3.80E-01	24815;35643;37391;62325	6.58E-01;4.36E-01;4.26E-01;3.91E-01
D5 Prdm1 high vs low, chronic stimulation	Zbtb49	0.0219009	-0.57;-0.41;-0.24;1.31	0.596171	ascending	10903;16606;24465;77386	1.10E+00;7.87E-01;4.53E-01;4.97E-02	2248;55169;63028;68730	9.85E-01;5.66E-01;3.83E-01;2.56E-01
D5 Prdm1 high vs low, chronic stimulation	Olfr25	0.021915	-0.82;0.08;0.16;0.66	0.463059	ascending	5060;42460;47358;67983	6.80E-01;4.67E-01;4.30E-01;2.75E-01	11651;32275;37173;74574	6.64E-01;4.58E-01;4.39E-01;1.14E-01
D5 Prdm1 high vs low, chronic stimulation	Olfr452	0.0219263	-0.39;-0.33;0.25;0.56	0.454725	ascending	17740;20243;51646;64803	6.66E-01;4.16E-01;3.78E-01;3.58E-01	14831;27989;59391;61894	5.06E-01;4.38E-01;3.96E-01;3.75E-01
D5 Prdm1 high vs low, chronic stimulation	Cfd	0.0220345	-0.51;0.0;0.13;0.47	0.447179	ascending	12765;38030;45241;61775	4.99E-01;4.41E-01;4.28E-01;4.21E-01	17859;34393;41334;66869	5.70E-01;4.42E-01;3.78E-01;3.03E-01
D5 Prdm1 high vs low, chronic stimulation	H2al3	0.0222173	-0.75;-0.46;0.14;1.15	0.508057	ascending	6347;14768;45972;76211	8.64E-01;6.05E-01;4.88E-01;7.63E-02	3423;33663;64865;73287	8.22E-01;4.47E-01;3.97E-01;1.44E-01
D5 Prdm1 high vs low, chronic stimulation	Rhox11	0.0222975	-0.89;-0.15;0.42;0.71	0.468305	ascending	3961;29596;59524;69137	7.68E-01;4.85E-01;3.75E-01;2.46E-01	10497;20110;50039;75673	6.70E-01;4.62E-01;4.33E-01;8.86E-02
D5 Prdm1 high vs low, chronic stimulation	NO_SITE_5	0.0223749	-0.07;0.0;0.04;0.12	0.623165	ascending	33610;38289;40726;44889	9.96E-01;5.83E-01;4.87E-01;4.27E-01	34745;38908;41616;46024	9.52E-01;5.65E-01;5.05E-01;4.26E-01
D5 Prdm1 high vs low, chronic stimulation	Il13ra1	0.0224096	-0.26;-0.07;0.13;0.28	0.503989	ascending	23739;34011;45580;53445	6.93E-01;4.94E-01;4.45E-01;3.85E-01	26189;34054;45623;55895	6.15E-01;4.93E-01;4.44E-01;4.00E-01
D5 Prdm1 high vs low, chronic stimulation	Zfp26	0.0224756	-0.1;-0.08;0.03;0.23	0.570682	ascending	32125;33400;40204;50972	7.75E-01;5.94E-01;4.65E-01;4.49E-01	28662;39430;46234;47510	8.97E-01;4.84E-01;4.26E-01;4.23E-01
D5 Prdm1 high vs low, chronic stimulation	Tuft1	0.022496	-0.28;-0.04;0.12;0.28	0.503173	ascending	22809;35851;44972;53412	6.94E-01;5.04E-01;4.35E-01;3.81E-01	26222;34662;43783;56825	5.86E-01;5.24E-01;4.41E-01;4.01E-01
D5 Prdm1 high vs low, chronic stimulation	Ccdc106	0.0225102	-0.34;-0.31;0.0;0.73	0.469984	ascending	19976;21250;38247;69817	6.39E-01;6.38E-01;3.75E-01;2.29E-01	9817;41547;58383;59658	5.02E-01;4.78E-01;4.28E-01;3.76E-01
D5 Prdm1 high vs low, chronic stimulation	Nudt5	0.0225636	-0.48;-0.43;0.21;0.79	0.463083	ascending	13764;15986;49852;71042	8.11E-01;4.35E-01;4.08E-01;1.98E-01	8592;29782;63648;65870	5.14E-01;4.83E-01;3.87E-01;3.30E-01
D5 Prdm1 high vs low, chronic stimulation	Srp72	0.0226528	-0.38;-0.08;0.08;0.47	0.454002	ascending	18072;33202;42621;61699	5.45E-01;4.50E-01;4.43E-01;3.77E-01	17935;37013;46432;61563	4.81E-01;4.47E-01;4.30E-01;3.78E-01
D5 Prdm1 high vs low, chronic stimulation	Afp	0.0227925	-0.54;-0.26;0.26;0.64	0.432126	ascending	11783;23390;52316;67230	5.88E-01;4.36E-01;4.10E-01;2.94E-01	12405;27318;56244;67851	5.16E-01;4.26E-01;3.83E-01;2.78E-01
D5 Prdm1 high vs low, chronic stimulation	Gorab	0.022847	-0.62;0.12;0.13;0.46	0.471807	ascending	9359;45197;45420;61171	4.96E-01;4.91E-01;4.58E-01;4.42E-01	18464;34214;34438;70275	7.36E-01;4.43E-01;3.76E-01;2.17E-01
D5 Prdm1 high vs low, chronic stimulation	Calca	0.0228937	-0.51;-0.24;0.29;0.54	0.437009	ascending	12960;24851;53970;64157	5.58E-01;4.18E-01;3.97E-01;3.75E-01	15477;25664;54783;66674	5.43E-01;3.91E-01;3.91E-01;3.09E-01
D5 Prdm1 high vs low, chronic stimulation	Wdr13	0.0229526	-0.75;-0.25;0.21;0.88	0.443293	ascending	6273;24357;49602;72685	6.08E-01;5.68E-01;4.38E-01;1.59E-01	6949;30032;55277;73361	5.76E-01;4.80E-01;3.88E-01;1.43E-01
D5 Prdm1 high vs low, chronic stimulation	Cenpq	0.0229587	-0.59;0.07;0.13;0.49	0.455147	ascending	10057;42034;45670;62277	4.92E-01;4.72E-01;4.29E-01;4.27E-01	17357;33964;37601;69577	6.53E-01;4.45E-01;3.80E-01;2.35E-01
D5 Prdm1 high vs low, chronic stimulation	Ddx18	0.0230179	-0.32;-0.22;-0.21;0.85	0.53011	ascending	20529;25488;25965;72231	1.03E+00;5.46E-01;3.75E-01;1.69E-01	7403;53669;54146;59105	5.57E-01;5.38E-01;5.18E-01;3.95E-01
D5 Prdm1 high vs low, chronic stimulation	Coq3	0.023027	-1.24;0.18;0.48;0.67	0.599781	ascending	1067;48099;62112;68284	1.29E+00;4.64E-01;3.79E-01;2.67E-01	11350;17522;31535;78567	8.24E-01;7.53E-01;4.44E-01;2.34E-02
D5 Prdm1 high vs low, chronic stimulation	Synpr	0.023034	-0.97;0.17;0.42;0.48	0.537318	ascending	2933;47395;59636;61963	8.81E-01;4.58E-01;4.36E-01;3.75E-01	17671;19998;32240;76701	8.01E-01;6.73E-01;3.79E-01;6.52E-02
D5 Prdm1 high vs low, chronic stimulation	Fndc8	0.0230641	-0.52;-0.11;0.08;0.64	0.430625	ascending	12505;31826;42789;67220	5.42E-01;4.62E-01;4.25E-01;2.94E-01	12412;36845;47808;67129	4.61E-01;4.31E-01;4.26E-01;2.97E-01
D5 Prdm1 high vs low, chronic stimulation	Hacd1	0.0230844	-0.25;-0.24;0.07;0.51	0.477317	ascending	24313;24485;42392;63013	5.65E-01;5.49E-01;4.07E-01;3.88E-01	16621;37242;55150;55320	6.33E-01;4.30E-01;3.89E-01;3.83E-01
D5 Prdm1 high vs low, chronic stimulation	Plk1	0.0230857	-0.78;0.25;0.25;0.37	0.530582	ascending	5652;51756;51939;57744	6.43E-01;5.58E-01;5.08E-01;4.13E-01	21890;27696;27878;73982	9.53E-01;5.10E-01;3.78E-01;1.28E-01
D5 Prdm1 high vs low, chronic stimulation	Psmd10	0.0231253	-0.31;-0.29;-0.06;0.75	0.488445	ascending	21300;22106;34172;70303	7.44E-01;6.17E-01;3.76E-01;2.16E-01	9331;45462;57528;58334	5.41E-01;4.91E-01;4.44E-01;3.78E-01
D5 Prdm1 high vs low, chronic stimulation	Mtres1	0.0231402	-0.89;0.0;0.27;0.71	0.461313	ascending	3933;38130;52686;69328	7.70E-01;4.28E-01;4.07E-01;2.41E-01	10306;26948;41672;75701	5.63E-01;5.22E-01;4.67E-01;8.80E-02
D5 Prdm1 high vs low, chronic stimulation	Dpys	0.0231508	-0.49;-0.31;-0.16;1.06	0.518182	ascending	13428;21025;28810;75237	9.18E-01;6.45E-01;4.12E-01;9.86E-02	4397;50824;58610;66206	7.30E-01;4.95E-01;3.76E-01;3.21E-01
D5 Prdm1 high vs low, chronic stimulation	Hexdc	0.0231788	-0.25;-0.22;0.02;0.55	0.477835	ascending	23867;25659;39100;64557	6.18E-01;5.43E-01;3.85E-01;3.65E-01	15077;40536;53975;55767	6.19E-01;4.26E-01;3.97E-01;3.94E-01
D5 Prdm1 high vs low, chronic stimulation	Osm	0.0232053	-0.82;-0.61;0.58;0.94	0.598534	ascending	5066;9547;65562;73684	1.18E+00;6.80E-01;4.04E-01;1.35E-01	5950;14072;70087;74568	8.96E-01;6.26E-01;4.86E-01;1.14E-01
D5 Prdm1 high vs low, chronic stimulation	Wwc2	0.0232411	-0.56;-0.44;0.33;0.77	0.470145	ascending	11084;15404;55603;70597	8.35E-01;4.50E-01;3.86E-01;2.09E-01	9036;24031;64230;68550	5.74E-01;5.00E-01;3.91E-01;2.60E-01
D5 Prdm1 high vs low, chronic stimulation	Elavl2	0.023357	-0.42;-0.02;-0.0;0.53	0.462099	ascending	16384;37027;37721;63869	6.50E-01;4.30E-01;3.85E-01;3.83E-01	15765;41913;42606;63250	5.45E-01;4.28E-01;4.00E-01;3.89E-01
D5 Prdm1 high vs low, chronic stimulation	Dkkl1	0.0233692	-0.69;-0.66;0.31;1.13	0.575526	ascending	7559;8317;54869;75998	1.28E+00;5.50E-01;3.91E-01;8.12E-02	3636;24765;71317;72075	7.99E-01;5.60E-01;5.23E-01;1.73E-01
D5 Prdm1 high vs low, chronic stimulation	Tbl3	0.0234199	-0.5;-0.31;0.42;0.48	0.466007	ascending	13188;21038;59745;62172	6.44E-01;4.30E-01;4.15E-01;3.75E-01	17462;19889;58596;66446	6.76E-01;3.79E-01;3.76E-01;3.15E-01
D5 Prdm1 high vs low, chronic stimulation	Tex36	0.0235002	-0.64;-0.33;0.49;0.58	0.47293	ascending	8753;20346;62231;65473	6.63E-01;5.09E-01;3.80E-01;3.40E-01	14161;17403;59288;70881	7.57E-01;4.03E-01;3.75E-01;2.02E-01
D5 Prdm1 high vs low, chronic stimulation	Slc2a9	0.0235148	-0.25;0.0;0.13;0.21	0.530071	ascending	24096;38009;45635;49872	8.13E-01;4.93E-01;4.28E-01;3.87E-01	29762;33999;41337;55537	6.26E-01;5.70E-01;4.45E-01;4.35E-01
D5 Prdm1 high vs low, chronic stimulation	Dpp6	0.023539	-0.42;-0.17;-0.07;0.74	0.464091	ascending	16545;28546;33898;70059	7.52E-01;4.99E-01;3.84E-01;2.23E-01	9575;45736;51087;63089	4.85E-01;4.45E-01;4.22E-01;4.05E-01
D5 Prdm1 high vs low, chronic stimulation	Tspan10	0.0235802	-0.7;-0.48;0.52;0.75	0.51855	ascending	7378;13742;63616;70284	9.12E-01;5.58E-01;3.87E-01;2.17E-01	9350;16018;65892;72256	8.10E-01;4.91E-01;4.08E-01;1.69E-01
D5 Prdm1 high vs low, chronic stimulation	Gnl1	0.0235893	-0.44;-0.34;0.2;0.68	0.444873	ascending	15503;19692;49054;68495	6.82E-01;4.45E-01;3.91E-01;2.62E-01	11139;30580;59942;64132	4.74E-01;4.48E-01;3.76E-01;3.75E-01
D5 Prdm1 high vs low, chronic stimulation	H2bc18	0.0236016	-0.14;-0.07;0.09;0.22	0.556258	ascending	30003;33914;43147;50057	8.07E-01;5.35E-01;4.45E-01;4.38E-01	29577;36487;45720;49631	8.21E-01;4.92E-01;4.33E-01;4.32E-01
D5 Prdm1 high vs low, chronic stimulation	Asz1	0.0236163	-0.53;0.12;0.12;0.39	0.478975	ascending	12026;44896;44935;58383	5.39E-01;5.04E-01;4.40E-01;4.32E-01	21251;34697;34738;67608	7.28E-01;4.40E-01;3.76E-01;2.84E-01
D5 Prdm1 high vs low, chronic stimulation	Olfr1303	0.0237417	-0.32;-0.26;0.16;0.51	0.45701	ascending	20697;23677;47307;63148	5.82E-01;4.68E-01;4.03E-01;3.75E-01	16485;32327;55956;58937	5.23E-01;4.57E-01;3.84E-01;3.84E-01
D5 Prdm1 high vs low, chronic stimulation	Mgl2	0.023748	-0.42;-0.05;0.21;0.36	0.460171	ascending	16362;34746;49790;57041	5.80E-01;4.40E-01;4.36E-01;3.85E-01	22593;29844;44888;63273	5.05E-01;4.82E-01;4.00E-01;3.80E-01
D5 Prdm1 high vs low, chronic stimulation	Iftap	0.023757	-0.83;0.14;0.39;0.4	0.511922	ascending	4859;45885;58376;58670	6.94E-01;5.31E-01;4.46E-01;3.76E-01	20964;21258;33749;74775	7.56E-01;6.39E-01;3.76E-01;1.09E-01
D5 Prdm1 high vs low, chronic stimulation	Cul7	0.0237729	-0.6;-0.33;0.08;0.93	0.452724	ascending	10040;20367;42945;73627	6.63E-01;5.39E-01;4.73E-01;1.36E-01	6007;36689;59265;69594	6.23E-01;4.31E-01;3.75E-01;2.34E-01
D5 Prdm1 high vs low, chronic stimulation	BC052040	0.023801	-0.95;0.14;0.16;0.74	0.498514	ascending	3185;46282;47161;69929	8.49E-01;4.70E-01;4.49E-01;2.26E-01	9705;32473;33355;76449	7.67E-01;4.81E-01;4.56E-01;7.09E-02
D5 Prdm1 high vs low, chronic stimulation	Sptbn1	0.0238456	-0.42;0.01;0.08;0.42	0.464273	ascending	16386;39085;42767;59587	5.42E-01;5.04E-01;4.26E-01;3.85E-01	20047;36867;40550;63248	5.86E-01;4.31E-01;4.00E-01;3.75E-01
D5 Prdm1 high vs low, chronic stimulation	Serpinb12	0.0238825	-0.47;-0.34;-0.03;0.94	0.476016	ascending	14254;19863;36171;73648	6.89E-01;6.77E-01;4.02E-01;1.36E-01	5986;43462;59771;65380	6.24E-01;4.33E-01;3.75E-01;3.43E-01
D5 Prdm1 high vs low, chronic stimulation	Rad51ap2	0.0239136	-0.18;0.01;0.11;0.16	0.566498	ascending	27849;38734;44130;47254	9.07E-01;5.18E-01;4.27E-01;4.15E-01	32379;35505;40900;51786	7.48E-01;5.79E-01;4.69E-01;4.36E-01
D5 Prdm1 high vs low, chronic stimulation	Cibar2	0.0239558	-0.52;-0.07;0.12;0.56	0.431892	ascending	12516;34050;44871;64969	5.05E-01;4.44E-01;4.24E-01;3.54E-01	14665;34763;45583;67118	4.94E-01;4.40E-01;3.98E-01;2.97E-01
D5 Prdm1 high vs low, chronic stimulation	St6galnac5	0.0240083	-0.7;0.11;0.34;0.35	0.492366	ascending	7336;44161;56161;56696	5.90E-01;5.59E-01;4.36E-01;3.83E-01	22938;23474;35473;72298	7.08E-01;5.86E-01;3.81E-01;1.68E-01
D5 Prdm1 high vs low, chronic stimulation	Ptgdr	0.0240379	-0.41;-0.24;0.24;0.51	0.442026	ascending	16549;24657;51211;63190	5.62E-01;4.21E-01;4.02E-01;3.84E-01	16444;28423;54977;63085	5.00E-01;4.05E-01;3.90E-01;3.84E-01
D5 Prdm1 high vs low, chronic stimulation	Twf2	0.0240381	-0.63;-0.46;0.01;1.18	0.516264	ascending	8946;14729;38739;76450	8.65E-01;6.26E-01;5.03E-01;7.09E-02	3184;40896;64905;70687	8.49E-01;4.27E-01;3.97E-01;2.07E-01
D5 Prdm1 high vs low, chronic stimulation	Isx	0.0240899	-0.26;-0.05;0.08;0.33	0.496737	ascending	23574;34946;42536;55819	6.17E-01;5.47E-01;4.39E-01;3.84E-01	23815;37098;44688;56060	6.10E-01;5.08E-01;4.30E-01;3.85E-01
D5 Prdm1 high vs low, chronic stimulation	St3gal4	0.0240958	-0.23;-0.2;-0.13;0.66	0.513969	ascending	25040;26732;30400;67898	8.61E-01;5.25E-01;3.92E-01;2.77E-01	11735;49234;52902;54596	6.56E-01;4.76E-01;4.37E-01;4.05E-01
D5 Prdm1 high vs low, chronic stimulation	Rps3a1	0.0241078	-0.5;-0.14;0.12;0.62	0.426979	ascending	13041;29973;45190;66604	5.00E-01;4.81E-01;4.17E-01;3.10E-01	13030;34444;49661;66593	4.42E-01;4.38E-01;4.17E-01;3.11E-01
D5 Prdm1 high vs low, chronic stimulation	Pcyt1b	0.0241157	-0.47;0.13;0.2;0.23	0.516339	ascending	14478;45625;49091;50928	7.77E-01;4.45E-01;4.44E-01;4.00E-01	28706;30543;34009;65156	7.48E-01;4.74E-01;4.23E-01;3.49E-01
D5 Prdm1 high vs low, chronic stimulation	Slc39a12	0.0241708	-0.9;0.03;0.36;0.6	0.47795	ascending	3771;40149;56986;66235	7.86E-01;4.26E-01;3.80E-01;3.20E-01	13399;22648;39485;75863	6.09E-01;6.05E-01;4.12E-01;8.43E-02
D5 Prdm1 high vs low, chronic stimulation	Sdf4	0.024209	-0.58;-0.05;0.31;0.42	0.44912	ascending	10579;34919;54822;59504	5.06E-01;4.60E-01;4.39E-01;3.91E-01	20130;24812;44715;69055	5.59E-01;5.08E-01;3.75E-01;2.48E-01
D5 Prdm1 high vs low, chronic stimulation	Sipa1l2	0.0242105	-0.51;-0.21;0.35;0.47	0.446305	ascending	12925;26016;56601;61522	5.37E-01;4.48E-01;4.18E-01;3.81E-01	18113;23033;53618;66709	5.96E-01;3.99E-01;3.77E-01;3.08E-01
D5 Prdm1 high vs low, chronic stimulation	Ptcd3	0.0242382	-0.72;0.04;0.31;0.47	0.460879	ascending	6883;40404;54746;61564	5.79E-01;4.47E-01;4.26E-01;3.91E-01	18070;24888;39230;72751	6.15E-01;5.58E-01;3.77E-01;1.57E-01
D5 Prdm1 high vs low, chronic stimulation	NO_SITE_54	0.0242812	-0.22;-0.12;-0.07;0.5	0.507369	ascending	25855;31120;33949;62782	7.50E-01;4.68E-01;4.13E-01;3.98E-01	16852;45685;48514;53779	6.82E-01;4.52E-01;4.45E-01;3.82E-01
D5 Prdm1 high vs low, chronic stimulation	P3h1	0.0244329	-0.03;0.02;0.04;0.06	0.669112	ascending	36329;39547;40720;41429	1.14E+00;5.83E-01;5.32E-01;4.26E-01	38205;38912;40089;43305	1.06E+00;5.96E-01;5.68E-01;4.26E-01
D5 Prdm1 high vs low, chronic stimulation	Mucl3	0.0244401	-0.54;-0.02;0.18;0.48	0.438989	ascending	11770;36606;48313;62050	4.54E-01;4.37E-01;4.33E-01;4.32E-01	17584;31321;43028;67864	5.38E-01;4.66E-01;3.79E-01;2.78E-01
D5 Prdm1 high vs low, chronic stimulation	Nsun3	0.0244555	-0.79;-0.14;0.05;0.97	0.457254	ascending	5517;30051;41097;74177	6.51E-01;5.75E-01;4.80E-01;1.23E-01	5457;38538;49584;74119	6.55E-01;4.38E-01;4.27E-01;1.25E-01
D5 Prdm1 high vs low, chronic stimulation	Ppih	0.0244751	-0.37;-0.21;0.1;0.58	0.443502	ascending	18372;26404;43601;65489	5.31E-01;5.27E-01;3.77E-01;3.40E-01	14144;36032;53230;61262	4.56E-01;4.34E-01;4.03E-01;4.02E-01
D5 Prdm1 high vs low, chronic stimulation	Zfp870	0.0245013	-0.61;-0.25;0.27;0.69	0.429269	ascending	9595;24264;52839;68656	5.70E-01;4.84E-01;4.05E-01;2.58E-01	10978;26795;55370;70039	5.24E-01;4.52E-01;3.88E-01;2.23E-01
D5 Prdm1 high vs low, chronic stimulation	Gpha2	0.0245083	-0.48;-0.23;0.29;0.52	0.437985	ascending	13843;25054;53967;63460	5.54E-01;4.07E-01;3.97E-01;3.94E-01	16173;25667;54580;65791	5.43E-01;3.92E-01;3.86E-01;3.32E-01
D5 Prdm1 high vs low, chronic stimulation	Coprs	0.0245538	-0.38;-0.2;-0.05;0.73	0.464302	ascending	18171;26720;34973;69618	7.21E-01;5.25E-01;3.77E-01;2.33E-01	10016;44661;52914;61463	4.73E-01;4.50E-01;4.39E-01;4.05E-01
D5 Prdm1 high vs low, chronic stimulation	Olfr1	0.024555	-0.79;-0.29;0.51;0.65	0.481104	ascending	5588;22361;63301;67721	6.47E-01;6.11E-01;3.85E-01;2.81E-01	11912;16333;57273;74046	7.97E-01;4.34E-01;3.79E-01;1.26E-01
D5 Prdm1 high vs low, chronic stimulation	Capn10	0.0245551	-0.18;-0.11;0.1;0.29	0.520551	ascending	27888;31516;43682;53942	6.77E-01;5.26E-01;4.65E-01;4.15E-01	25692;35952;48118;51746	7.49E-01;4.57E-01;4.34E-01;3.97E-01
D5 Prdm1 high vs low, chronic stimulation	Nme8	0.0245799	-0.49;-0.08;0.13;0.54	0.433269	ascending	13630;33306;45396;64072	4.97E-01;4.49E-01;4.09E-01;3.78E-01	15562;34238;46328;66004	4.82E-01;4.43E-01;3.90E-01;3.26E-01
D5 Prdm1 high vs low, chronic stimulation	NO_SITE_172	0.0245814	-0.36;-0.04;0.17;0.33	0.473281	ascending	18809;35627;47728;55742	6.20E-01;4.62E-01;4.36E-01;3.76E-01	23892;31906;44004;60825	5.20E-01;4.68E-01;4.61E-01;3.86E-01
D5 Prdm1 high vs low, chronic stimulation	Arhgap17	0.0246321	-0.56;-0.41;0.1;0.97	0.469599	ascending	11182;16762;43706;74112	7.81E-01;5.25E-01;4.48E-01;1.25E-01	5521;35928;62872;68452	6.51E-01;4.34E-01;3.83E-01;2.63E-01
D5 Prdm1 high vs low, chronic stimulation	Ccdc174	0.0246517	-0.45;-0.29;0.37;0.47	0.459639	ascending	15010;22076;57713;61532	6.18E-01;4.48E-01;3.95E-01;3.78E-01	18101;21921;57558;64624	6.22E-01;3.78E-01;3.77E-01;3.63E-01
D5 Prdm1 high vs low, chronic stimulation	Slc22a19	0.0246813	-0.05;0.0;0.02;0.12	0.633768	ascending	35033;38563;39513;45048	9.90E-01;6.09E-01;5.10E-01;4.27E-01	34587;40121;41071;44601	1.01E+00;5.76E-01;5.02E-01;4.26E-01
D5 Prdm1 high vs low, chronic stimulation	Gm9385	0.0246865	-1.33;-0.15;-0.03;1.61	0.654337	ascending	794;29383;35918;78649	1.41E+00;6.96E-01;4.88E-01;2.16E-02	985;43716;50250;78840	1.32E+00;4.34E-01;4.31E-01;1.74E-02
D5 Prdm1 high vs low, chronic stimulation	Rpl24	0.0246865	-1.33;-0.15;-0.03;1.61	0.654337	ascending	794;29383;35918;78649	1.41E+00;6.96E-01;4.88E-01;2.16E-02	985;43716;50250;78840	1.32E+00;4.34E-01;4.31E-01;1.74E-02
D5 Prdm1 high vs low, chronic stimulation	Gdi1	0.0247599	-0.47;-0.03;0.16;0.45	0.445526	ascending	14419;35917;46847;60657	4.75E-01;4.73E-01;4.34E-01;4.00E-01	18977;32787;43717;65215	5.25E-01;4.53E-01;3.75E-01;3.47E-01
D5 Prdm1 high vs low, chronic stimulation	NO_SITE_53	0.0248143	-1.06;-0.17;-0.14;1.47	0.606578	ascending	2077;28481;29893;78179	1.02E+00;8.79E-01;4.99E-01;3.20E-02	1455;49741;51153;77557	1.16E+00;4.82E-01;4.21E-01;4.59E-02
D5 Prdm1 high vs low, chronic stimulation	Ifit1	0.0248948	-0.35;-0.15;0.14;0.46	0.452484	ascending	19566;29488;45794;61174	4.90E-01;4.86E-01;4.58E-01;3.75E-01	18460;33840;50146;60069	4.90E-01;4.46E-01;4.32E-01;3.76E-01
D5 Prdm1 high vs low, chronic stimulation	NO_SITE_98	0.0249396	-0.89;0.0;0.31;0.68	0.462907	ascending	3967;37941;54740;68355	7.67E-01;4.28E-01;3.91E-01;2.65E-01	11279;24894;41430;75667	5.68E-01;5.57E-01;4.46E-01;8.87E-02
D5 Prdm1 high vs low, chronic stimulation	NO_SITE_74	0.0249555	-0.15;-0.05;0.05;0.25	0.546808	ascending	29361;34955;41028;51974	7.41E-01;5.76E-01;4.39E-01;4.31E-01	27660;38606;44679;50273	7.99E-01;5.09E-01;4.27E-01;4.13E-01
D5 Prdm1 high vs low, chronic stimulation	2010315B03Rik	0.024994	-0.88;-0.05;0.12;0.91	0.463562	ascending	3983;35294;44861;73219	7.66E-01;5.05E-01;4.37E-01;1.46E-01	6414;34772;44339;75651	6.01E-01;5.14E-01;4.40E-01;8.91E-02
D5 Prdm1 high vs low, chronic stimulation	Tpgs2	0.0250219	-0.62;0.16;0.27;0.29	0.506871	ascending	9510;46848;52943;53748	6.83E-01;4.87E-01;4.53E-01;4.05E-01	25886;26691;32786;70124	7.85E-01;5.26E-01;3.98E-01;2.21E-01
D5 Prdm1 high vs low, chronic stimulation	Nkx1-1	0.0250531	-0.66;0.17;0.2;0.38	0.49133	ascending	8388;47550;49429;58180	5.45E-01;5.20E-01;4.59E-01;4.40E-01	21454;30205;32084;71246	8.06E-01;4.78E-01;3.76E-01;1.93E-01
D5 Prdm1 high vs low, chronic stimulation	Pfdn4	0.025106	-0.41;-0.18;0.14;0.55	0.435828	ascending	16643;28041;45918;64503	5.05E-01;4.89E-01;3.83E-01;3.66E-01	15131;33716;51593;62991	4.47E-01;4.17E-01;4.07E-01;3.94E-01
D5 Prdm1 high vs low, chronic stimulation	Fam83b	0.0251152	-0.29;-0.07;0.11;0.35	0.483295	ascending	22271;33856;44321;56562	5.94E-01;5.15E-01;4.46E-01;3.79E-01	23072;35313;45779;57363	5.70E-01;4.91E-01;4.37E-01;3.82E-01
D5 Prdm1 high vs low, chronic stimulation	Dpp9	0.0251284	-0.13;-0.03;0.11;0.15	0.582661	ascending	30784;35983;44601;46372	9.39E-01;5.10E-01;4.47E-01;4.34E-01	33262;35033;43651;48850	8.49E-01;5.26E-01;4.82E-01;4.39E-01
D5 Prdm1 high vs low, chronic stimulation	Klhl24	0.0251289	-0.36;0.04;0.19;0.22	0.510019	ascending	19003;40578;48831;50514	7.91E-01;4.48E-01;4.26E-01;3.75E-01	29120;30803;39056;60631	6.19E-01;4.74E-01;4.72E-01;4.28E-01
D5 Prdm1 high vs low, chronic stimulation	Cox7b2	0.0251516	-0.37;-0.3;0.11;0.66	0.449683	ascending	18503;21493;44260;68007	6.33E-01;5.16E-01;3.76E-01;2.74E-01	11627;35374;58143;61131	4.59E-01;4.39E-01;4.37E-01;3.77E-01
D5 Prdm1 high vs low, chronic stimulation	Dvl1	0.0251881	-0.54;-0.19;0.03;0.8	0.436331	ascending	11864;27489;39842;71163	6.02E-01;5.13E-01;4.35E-01;1.95E-01	8471;39792;52145;67770	5.18E-01;4.26E-01;4.12E-01;2.80E-01
D5 Prdm1 high vs low, chronic stimulation	1700008P02Rik	0.0251994	-0.3;-0.29;0.08;0.61	0.463721	ascending	21715;21952;42651;66540	6.21E-01;5.45E-01;3.77E-01;3.12E-01	13094;36985;57682;57919	5.53E-01;4.30E-01;4.16E-01;3.78E-01
D5 Prdm1 high vs low, chronic stimulation	Adcy2	0.0252004	-0.82;0.14;0.28;0.51	0.485825	ascending	4896;45933;53164;63181	6.92E-01;4.47E-01;4.03E-01;4.02E-01	16453;26472;33701;74738	7.57E-01;5.29E-01;3.84E-01;1.10E-01
D5 Prdm1 high vs low, chronic stimulation	Cacna1i	0.0252059	-1.02;0.03;0.38;0.71	0.498826	ascending	2440;39875;57936;69353	9.52E-01;4.26E-01;3.77E-01;2.40E-01	10281;21698;39758;77194	6.27E-01;6.03E-01;4.67E-01;5.40E-02
D5 Prdm1 high vs low, chronic stimulation	Slc36a2	0.025392	-0.48;-0.37;0.43;0.53	0.473148	ascending	13906;18363;59968;63692	7.24E-01;4.06E-01;3.88E-01;3.75E-01	15942;19666;61272;65727	6.83E-01;3.88E-01;3.77E-01;3.33E-01
D5 Prdm1 high vs low, chronic stimulation	Mkks	0.0254825	-0.24;-0.18;0.2;0.33	0.491185	ascending	24608;27586;49011;55803	6.18E-01;5.12E-01;4.45E-01;3.90E-01	23831;30623;52048;55026	6.42E-01;4.74E-01;4.12E-01;3.85E-01
D5 Prdm1 high vs low, chronic stimulation	Mier3	0.0254938	-0.23;-0.17;0.01;0.5	0.484664	ascending	25070;28416;38653;62612	6.28E-01;5.00E-01;4.18E-01;3.92E-01	17023;40981;51218;54564	6.57E-01;4.27E-01;4.20E-01;3.81E-01
D5 Prdm1 high vs low, chronic stimulation	Snrnp70	0.0255284	-1.08;-0.06;-0.04;1.29	0.561508	ascending	1903;34375;35779;77232	1.05E+00;6.99E-01;4.42E-01;5.32E-02	2402;43855;45259;77731	9.58E-01;4.99E-01;4.35E-01;4.20E-02
D5 Prdm1 high vs low, chronic stimulation	Eif2a	0.0255467	-0.36;-0.24;0.17;0.53	0.446831	ascending	19107;24572;47806;63718	5.64E-01;4.61E-01;3.87E-01;3.75E-01	15916;31828;55062;60527	4.77E-01;4.62E-01;3.89E-01;3.88E-01
D5 Prdm1 high vs low, chronic stimulation	Prrc2b	0.0256434	-0.42;-0.34;0.29;0.58	0.451127	ascending	16268;19788;53628;65453	6.79E-01;3.99E-01;3.85E-01;3.41E-01	14181;26004;59845;63366	5.37E-01;4.03E-01;3.97E-01;3.75E-01
D5 Prdm1 high vs low, chronic stimulation	Myf6	0.0256502	-0.26;-0.23;0.14;0.45	0.471608	ascending	23457;25117;46167;60928	5.53E-01;4.85E-01;4.65E-01;3.83E-01	18706;33468;54517;56177	6.06E-01;4.48E-01;3.93E-01;3.76E-01
D5 Prdm1 high vs low, chronic stimulation	Olfr836	0.0256601	-1.02;-0.16;0.62;0.66	0.535094	ascending	2441;29111;66771;67857	9.52E-01;4.91E-01;4.19E-01;2.78E-01	11777;12864;50523;77193	9.58E-01;4.36E-01;4.28E-01;5.41E-02
D5 Prdm1 high vs low, chronic stimulation	Apobec2	0.0256834	-1.05;-0.17;0.28;1.05	0.501112	ascending	2163;28451;53153;75091	1.00E+00;5.00E-01;4.03E-01;1.02E-01	4543;26481;51183;77471	7.18E-01;5.29E-01;4.21E-01;4.78E-02
D5 Prdm1 high vs low, chronic stimulation	Gpcpd1	0.0256981	-0.78;0.2;0.32;0.36	0.518763	ascending	5682;49191;55313;57334	6.41E-01;5.71E-01;4.75E-01;3.88E-01	22300;24321;30443;73952	8.60E-01;5.69E-01;3.79E-01;1.29E-01
D5 Prdm1 high vs low, chronic stimulation	4930451I11Rik	0.025713	-0.61;-0.12;0.4;0.44	0.452541	ascending	9636;31060;58697;60324	4.83E-01;4.82E-01;4.69E-01;3.76E-01	19310;20937;48574;69998	6.47E-01;4.51E-01;3.75E-01;2.24E-01
D5 Prdm1 high vs low, chronic stimulation	Hyls1	0.0257492	-0.23;-0.22;0.04;0.51	0.482766	ascending	25336;25714;40485;63011	5.88E-01;5.42E-01;4.07E-01;3.94E-01	16623;39149;53921;54298	6.65E-01;4.26E-01;3.97E-01;3.83E-01
D5 Prdm1 high vs low, chronic stimulation	Mydgf	0.0258646	-0.77;-0.06;0.32;0.62	0.442846	ascending	5841;34366;55314;66643	6.32E-01;4.42E-01;3.88E-01;3.09E-01	12992;24320;45268;73793	5.69E-01;4.99E-01;4.17E-01;1.32E-01
D5 Prdm1 high vs low, chronic stimulation	Ankrd35	0.0259479	-0.26;-0.06;0.18;0.24	0.510122	ascending	23557;34440;48409;51367	7.62E-01;4.53E-01;4.42E-01;3.84E-01	28267;31225;45194;56077	6.09E-01;5.00E-01;4.67E-01;4.19E-01
D5 Prdm1 high vs low, chronic stimulation	Setmar	0.0259485	-0.43;-0.35;0.39;0.49	0.468556	ascending	15917;19536;58359;62403	6.87E-01;4.24E-01;3.88E-01;3.76E-01	17231;21275;60097;63717	6.38E-01;3.87E-01;3.80E-01;3.75E-01
D5 Prdm1 high vs low, chronic stimulation	Ptpn1	0.026036	-0.57;-0.26;-0.16;1.1	0.512453	ascending	10843;23560;28692;75660	9.22E-01;5.84E-01;4.55E-01;8.89E-02	3974;50941;56074;68791	7.66E-01;4.97E-01;3.84E-01;2.54E-01
D5 Prdm1 high vs low, chronic stimulation	Ctso	0.0260544	-0.54;-0.47;0.32;0.79	0.477531	ascending	11918;14197;55434;71026	8.90E-01;4.34E-01;3.87E-01;1.99E-01	8608;24200;65438;67716	5.71E-01;5.13E-01;4.03E-01;2.82E-01
D5 Prdm1 high vs low, chronic stimulation	Araf	0.026082	-0.27;-0.25;0.1;0.52	0.465827	ascending	22975;24346;44066;63438	5.68E-01;5.19E-01;3.95E-01;3.81E-01	16196;35568;55288;56658	5.91E-01;4.36E-01;3.88E-01;3.86E-01
D5 Prdm1 high vs low, chronic stimulation	Depdc7	0.0260892	-0.48;-0.32;0.33;0.57	0.447291	ascending	13944;20936;55847;65044	6.47E-01;4.05E-01;3.85E-01;3.52E-01	14590;23787;58698;65690	5.80E-01;3.99E-01;3.76E-01;3.34E-01
D5 Prdm1 high vs low, chronic stimulation	NO_SITE_201	0.0261253	-0.35;-0.29;-0.12;0.87	0.498475	ascending	19246;22322;30965;72458	8.42E-01;6.12E-01;3.75E-01;1.64E-01	7176;48669;57312;60388	5.66E-01;4.81E-01;4.70E-01;3.79E-01
D5 Prdm1 high vs low, chronic stimulation	Tbata	0.0261817	-0.4;-0.38;0.25;0.64	0.456697	ascending	17184;17917;51731;67317	7.39E-01;4.15E-01;3.81E-01;2.92E-01	12317;27905;61717;62450	5.07E-01;4.27E-01;4.22E-01;3.78E-01
D5 Prdm1 high vs low, chronic stimulation	Grhl2	0.0261905	-0.29;-0.14;-0.12;0.66	0.494698	ascending	21906;30115;30892;67889	8.45E-01;4.79E-01;3.78E-01;2.77E-01	11744;48742;49519;57728	5.59E-01;4.71E-01;4.39E-01;4.37E-01
D5 Prdm1 high vs low, chronic stimulation	Lins1	0.0262783	-0.81;-0.18;0.13;0.96	0.450334	ascending	5146;28066;45597;73973	6.75E-01;5.05E-01;4.94E-01;1.28E-01	5661;34037;51568;74488	6.42E-01;4.44E-01;4.17E-01;1.16E-01
D5 Prdm1 high vs low, chronic stimulation	Cope	0.0263333	-0.65;-0.23;0.46;0.51	0.459638	ascending	8651;25332;61407;63235	5.49E-01;5.12E-01;4.01E-01;3.77E-01	16398;18226;54302;70983	7.28E-01;3.94E-01;3.85E-01;2.00E-01
D5 Prdm1 high vs low, chronic stimulation	Gas2	0.0265238	-0.16;-0.1;0.0;0.36	0.522092	ascending	28877;32168;38600;57192	6.29E-01;5.75E-01;4.59E-01;4.25E-01	22442;41034;47466;50757	7.82E-01;4.66E-01;4.27E-01;3.79E-01
D5 Prdm1 high vs low, chronic stimulation	Timd2	0.0266053	-0.42;-0.21;0.22;0.51	0.436412	ascending	16237;26345;50380;63287	5.32E-01;4.29E-01;3.99E-01;3.86E-01	16347;29254;53289;63397	4.89E-01;4.02E-01;3.96E-01;3.85E-01
D5 Prdm1 high vs low, chronic stimulation	Rgcc	0.0266346	-0.51;-0.12;0.26;0.48	0.433668	ascending	12745;31089;52276;62004	4.69E-01;4.35E-01;4.21E-01;4.10E-01	17630;27357;48545;66889	5.15E-01;4.51E-01;3.79E-01;3.03E-01
D5 Prdm1 high vs low, chronic stimulation	Csn2	0.0266507	-0.12;-0.1;-0.06;0.38	0.547065	ascending	31045;32309;34549;58118	7.33E-01;5.47E-01;4.57E-01;4.51E-01	21516;45085;47326;48589	8.58E-01;4.68E-01;4.41E-01;3.77E-01
D5 Prdm1 high vs low, chronic stimulation	1700067P10Rik	0.0266797	-0.21;-0.19;0.06;0.44	0.487967	ascending	26106;27357;41813;60551	5.61E-01;5.15E-01;4.76E-01;4.00E-01	19082;37820;52277;53528	6.90E-01;4.28E-01;4.10E-01;3.75E-01
D5 Prdm1 high vs low, chronic stimulation	Mafg	0.0267751	-1.1;-0.33;0.43;1.11	0.551477	ascending	1789;20099;59964;75843	1.08E+00;6.70E-01;3.75E-01;8.47E-02	3791;19670;59535;77845	7.84E-01;6.83E-01;3.75E-01;3.95E-02
D5 Prdm1 high vs low, chronic stimulation	Plekhg5	0.026818	-0.23;-0.21;0.01;0.53	0.481385	ascending	25057;26415;39017;63880	6.20E-01;5.30E-01;3.92E-01;3.83E-01	15754;40617;53219;54577	6.56E-01;4.26E-01;4.02E-01;3.89E-01
D5 Prdm1 high vs low, chronic stimulation	Cisd3	0.0268557	-0.94;0.07;0.24;0.74	0.477249	ascending	3311;41998;51471;69835	8.34E-01;4.29E-01;4.18E-01;2.28E-01	9799;28163;37636;76323	6.52E-01;5.04E-01;4.79E-01;7.38E-02
D5 Prdm1 high vs low, chronic stimulation	Gtf2b	0.0268917	-0.58;-0.12;0.2;0.61	0.42232	ascending	10542;30927;49308;66387	4.70E-01;4.61E-01;4.42E-01;3.16E-01	13251;30325;48707;69092	4.77E-01;4.49E-01;4.14E-01;2.47E-01
D5 Prdm1 high vs low, chronic stimulation	Med7	0.0269451	-0.73;-0.42;0.08;1.18	0.499169	ascending	6595;16465;42885;76401	7.92E-01;5.92E-01;5.40E-01;7.20E-02	3233;36749;63168;73039	8.43E-01;4.31E-01;3.84E-01;1.50E-01
D5 Prdm1 high vs low, chronic stimulation	Twist2	0.0269752	-0.8;-0.01;0.28;0.65	0.446009	ascending	5306;37088;53222;67481	6.64E-01;4.30E-01;4.02E-01;2.88E-01	12153;26412;42546;74328	5.47E-01;5.30E-01;4.30E-01;1.20E-01
D5 Prdm1 high vs low, chronic stimulation	Olfr147	0.0269786	-0.35;0.05;0.12;0.29	0.496819	ascending	19239;41069;45031;53757	6.83E-01;5.03E-01;4.27E-01;3.75E-01	25877;34603;38563;60395	6.30E-01;4.80E-01;4.41E-01;3.98E-01
D5 Prdm1 high vs low, chronic stimulation	Smoc2	0.02711	-0.55;-0.35;0.46;0.55	0.4689	ascending	11478;19513;61190;64368	6.88E-01;4.42E-01;3.76E-01;3.70E-01	15266;18442;60121;68156	7.21E-01;3.93E-01;3.75E-01;2.70E-01
D5 Prdm1 high vs low, chronic stimulation	Tmem11	0.0271231	-0.45;-0.16;0.35;0.37	0.459043	ascending	15210;28959;56566;57411	5.68E-01;4.93E-01;3.93E-01;3.82E-01	22223;23068;50675;64424	5.95E-01;4.26E-01;3.79E-01;3.68E-01
D5 Prdm1 high vs low, chronic stimulation	Scmh1	0.0271311	-0.61;-0.3;0.01;1.01	0.462269	ascending	9637;21588;38894;74617	6.30E-01;6.23E-01;4.83E-01;1.13E-01	5017;40740;58046;69996	6.83E-01;4.26E-01;3.77E-01;2.24E-01
D5 Prdm1 high vs low, chronic stimulation	Col26a1	0.0271953	-0.21;-0.05;0.1;0.27	0.517929	ascending	26028;35122;43734;52930	7.10E-01;5.25E-01;4.38E-01;3.99E-01	26704;35899;44513;53606	6.88E-01;5.11E-01;4.34E-01;4.05E-01
D5 Prdm1 high vs low, chronic stimulation	Fam24a	0.0272141	-1.02;-0.37;0.4;1.11	0.534338	ascending	2443;18377;58651;75758	9.52E-01;7.23E-01;3.76E-01;8.67E-02	3876;20983;61257;77191	7.76E-01;6.46E-01;3.77E-01;5.41E-02
D5 Prdm1 high vs low, chronic stimulation	Olfr559	0.0272426	-0.44;-0.11;0.09;0.58	0.433552	ascending	15439;31405;43172;65383	5.35E-01;4.66E-01;3.91E-01;3.43E-01	14251;36462;48229;64195	4.55E-01;4.32E-01;4.02E-01;3.74E-01
D5 Prdm1 high vs low, chronic stimulation	Plcxd3	0.0272433	-0.43;-0.04;-0.01;0.58	0.453274	ascending	15990;35489;37568;65641	6.54E-01;4.36E-01;3.87E-01;3.36E-01	13993;42066;44145;63644	5.18E-01;4.29E-01;4.05E-01;3.89E-01
D5 Prdm1 high vs low, chronic stimulation	2310061I04Rik	0.0272571	-0.8;0.02;0.31;0.58	0.454298	ascending	5333;39162;54772;65571	6.62E-01;4.26E-01;3.91E-01;3.38E-01	14063;24861;40472;74301	5.88E-01;5.58E-01;4.04E-01;1.20E-01
D5 Prdm1 high vs low, chronic stimulation	Jdp2	0.0272757	-0.68;-0.6;-0.16;1.54	0.65389	ascending	7881;9966;29095;78407	1.14E+00;9.07E-01;5.38E-01;2.70E-02	1227;50539;69668;71753	1.23E+00;4.91E-01;4.75E-01;1.81E-01
D5 Prdm1 high vs low, chronic stimulation	Gjc2	0.0273125	-0.5;0.08;0.25;0.28	0.489103	ascending	13037;42973;51651;53468	6.92E-01;4.31E-01;4.17E-01;4.16E-01	26168;27983;36661;66597	6.77E-01;5.06E-01;4.00E-01;3.11E-01
D5 Prdm1 high vs low, chronic stimulation	Sprr1b	0.0273258	-0.02;-0.01;0.02;0.11	0.648837	ascending	36973;37560;39271;44573	1.01E+00;6.14E-01;5.44E-01;4.29E-01	35060;40363;42074;42661	1.08E+00;5.56E-01;5.10E-01;4.26E-01
D5 Prdm1 high vs low, chronic stimulation	Gtf2a1l	0.0273648	-0.25;0.02;0.13;0.21	0.531517	ascending	23905;39506;45734;49583	8.23E-01;4.91E-01;4.26E-01;3.86E-01	30052;33901;40128;55729	6.20E-01;5.95E-01;4.45E-01;4.38E-01
D5 Prdm1 high vs low, chronic stimulation	Bnip3l	0.0274091	-0.27;-0.12;-0.1;0.59	0.493351	ascending	23045;31200;32432;65902	7.95E-01;4.68E-01;3.82E-01;3.29E-01	13731;47202;48435;56589	5.93E-01;4.56E-01;4.53E-01;4.08E-01
D5 Prdm1 high vs low, chronic stimulation	Gpr25	0.0274739	-0.48;-0.36;0.14;0.81	0.447602	ascending	13937;18846;45935;71446	7.08E-01;4.88E-01;4.06E-01;1.88E-01	8188;33699;60788;65697	5.27E-01;4.47E-01;3.76E-01;3.34E-01
D5 Prdm1 high vs low, chronic stimulation	Pth2	0.027498	-0.33;-0.27;0.28;0.42	0.466754	ascending	20339;23248;53570;59667	5.91E-01;5.01E-01;4.00E-01;3.75E-01	19967;26064;56386;59295	5.36E-01;5.12E-01;3.82E-01;3.75E-01
D5 Prdm1 high vs low, chronic stimulation	Fbxo33	0.0275354	-0.95;0.0;0.36;0.7	0.477108	ascending	3150;38604;56942;69030	8.53E-01;4.27E-01;3.80E-01;2.48E-01	10604;22692;41030;76484	6.04E-01;5.76E-01;4.60E-01;7.01E-02
D5 Prdm1 high vs low, chronic stimulation	Ttc26	0.0275391	-0.26;-0.09;-0.01;0.46	0.488113	ascending	23803;32985;37164;61404	6.64E-01;4.52E-01;4.52E-01;3.85E-01	18232;42470;46649;55832	6.17E-01;4.77E-01;4.30E-01;3.77E-01
D5 Prdm1 high vs low, chronic stimulation	Prl6a1	0.0276402	-0.42;-0.3;-0.25;1.09	0.556536	ascending	16222;21750;23883;75507	1.12E+00;6.26E-01;3.86E-01;9.24E-02	4127;55751;57884;63412	7.53E-01;5.78E-01;3.96E-01;3.77E-01
D5 Prdm1 high vs low, chronic stimulation	Clec9a	0.0276493	-0.19;-0.1;0.08;0.32	0.508685	ascending	27044;32039;42932;55470	6.28E-01;5.39E-01;4.60E-01;4.08E-01	24164;36701;47595;52590	7.21E-01;4.64E-01;4.31E-01;3.87E-01
D5 Prdm1 high vs low, chronic stimulation	Taf3	0.0276668	-0.96;0.16;0.24;0.67	0.502722	ascending	3060;47151;51571;68028	8.64E-01;4.56E-01;4.17E-01;2.74E-01	11606;28062;32483;76574	7.94E-01;5.05E-01;4.40E-01;6.80E-02
D5 Prdm1 high vs low, chronic stimulation	Svs1	0.0276944	-0.52;-0.03;0.07;0.58	0.435778	ascending	12650;36322;42415;65511	5.49E-01;4.33E-01;4.22E-01;3.39E-01	14123;37219;43312;66984	5.32E-01;4.30E-01;4.03E-01;3.00E-01
D5 Prdm1 high vs low, chronic stimulation	Tmprss3	0.0277883	-0.55;-0.0;0.2;0.47	0.441009	ascending	11468;37817;49202;61435	4.51E-01;4.43E-01;4.42E-01;4.28E-01	18199;30432;41818;68166	5.61E-01;4.76E-01;3.77E-01;2.70E-01
D5 Prdm1 high vs low, chronic stimulation	H2-Aa	0.0278183	-0.15;-0.07;-0.02;0.35	0.534441	ascending	29304;33996;36745;56743	6.74E-01;5.89E-01;4.45E-01;4.30E-01	22891;42889;45638;50331	7.97E-01;4.93E-01;4.31E-01;3.81E-01
D5 Prdm1 high vs low, chronic stimulation	Clic6	0.0278377	-0.38;-0.13;0.28;0.35	0.462474	ascending	17868;30359;53387;56553	5.95E-01;4.76E-01;4.01E-01;3.78E-01	23081;26247;49273;61766	5.33E-01;4.42E-01;4.41E-01;3.82E-01
D5 Prdm1 high vs low, chronic stimulation	Lrfn3	0.0279816	-0.64;-0.07;-0.03;0.85	0.453101	ascending	8919;33857;36052;72165	6.92E-01;5.03E-01;4.46E-01;1.71E-01	7469;43583;45777;70715	5.54E-01;4.91E-01;4.34E-01;2.06E-01
D5 Prdm1 high vs low, chronic stimulation	Pigh	0.0279873	-0.19;0.0;0.06;0.24	0.542836	ascending	27481;38357;41617;51173	7.68E-01;5.65E-01;4.27E-01;4.11E-01	28461;38016;41274;52153	7.35E-01;5.71E-01;4.28E-01;4.21E-01
D5 Prdm1 high vs low, chronic stimulation	Eif3e	0.0280688	-0.1;-0.01;0.0;0.22	0.582763	ascending	32342;37261;38517;50189	8.02E-01;6.31E-01;4.68E-01;4.30E-01	29445;41117;42373;47292	9.05E-01;5.50E-01;4.31E-01;4.27E-01
D5 Prdm1 high vs low, chronic stimulation	Sntb2	0.0280977	-0.84;-0.16;0.27;0.84	0.444679	ascending	4730;29085;52648;71949	7.04E-01;4.91E-01;4.07E-01;1.76E-01	7685;26986;50549;74904	5.46E-01;5.21E-01;4.28E-01;1.06E-01
D5 Prdm1 high vs low, chronic stimulation	Olfr523	0.0281694	-0.32;0.05;0.07;0.32	0.499519	ascending	20788;40870;42063;55081	6.40E-01;5.56E-01;4.27E-01;3.75E-01	24553;37572;38764;58846	6.26E-01;5.26E-01;4.29E-01;3.89E-01
D5 Prdm1 high vs low, chronic stimulation	Atg16l1	0.0282421	-0.67;-0.34;-0.05;1.17	0.50028	ascending	8047;19772;35142;76376	7.17E-01;6.80E-01;5.32E-01;7.25E-02	3258;44492;59862;71587	8.40E-01;4.38E-01;3.75E-01;1.85E-01
D5 Prdm1 high vs low, chronic stimulation	Aox2	0.0283373	-0.07;-0.03;0.07;0.14	0.605588	ascending	33644;36365;42399;46007	9.53E-01;5.49E-01;4.87E-01;4.33E-01	33627;37234;43269;45990	9.54E-01;5.33E-01;4.87E-01;4.30E-01
D5 Prdm1 high vs low, chronic stimulation	Kif17	0.0284335	-0.41;-0.19;0.32;0.4	0.454946	ascending	16951;27191;55047;58671	5.31E-01;5.18E-01;3.89E-01;3.82E-01	20963;24587;52443;62683	5.63E-01;4.16E-01;4.09E-01;3.76E-01
D5 Prdm1 high vs low, chronic stimulation	Mmp15	0.0284506	-0.72;-0.34;0.25;0.93	0.454588	ascending	6796;19678;51745;73574	6.83E-01;5.83E-01;4.15E-01;1.37E-01	6066;27890;59956;72838	6.19E-01;5.08E-01;3.75E-01;1.55E-01
D5 Prdm1 high vs low, chronic stimulation	Slc6a6	0.0285465	-0.25;-0.23;-0.08;0.68	0.49525	ascending	24187;24922;33139;68442	7.74E-01;5.57E-01;3.87E-01;2.63E-01	11192;46496;54712;55447	6.29E-01;4.51E-01;4.47E-01;3.91E-01
D5 Prdm1 high vs low, chronic stimulation	Atp5o	0.0285793	-0.41;-0.13;0.3;0.35	0.459022	ascending	16779;30453;54359;56886	5.84E-01;4.75E-01;3.94E-01;3.83E-01	22748;25274;49181;62855	5.50E-01;4.43E-01;4.11E-01;3.80E-01
D5 Prdm1 high vs low, chronic stimulation	Moap1	0.0286756	-0.66;0.0;0.19;0.58	0.434409	ascending	8249;37991;48919;65545	5.25E-01;4.47E-01;4.28E-01;3.38E-01	14089;30715;41479;71386	5.67E-01;4.73E-01;4.04E-01;1.90E-01
D5 Prdm1 high vs low, chronic stimulation	Pcdhga2	0.0287204	-0.12;-0.08;0.14;0.18	0.566386	ascending	30963;33361;45986;48004	8.79E-01;4.87E-01;4.50E-01;4.49E-01	31629;33648;46273;48672	8.55E-01;4.83E-01;4.58E-01;4.47E-01
D5 Prdm1 high vs low, chronic stimulation	Myrfl	0.0287249	-0.46;-0.05;0.22;0.4	0.447017	ascending	14726;34965;50356;58960	5.22E-01;4.39E-01;4.30E-01;3.97E-01	20675;29278;44669;64908	5.09E-01;4.89E-01;3.75E-01;3.55E-01
D5 Prdm1 high vs low, chronic stimulation	Olfr1197	0.0287452	-0.53;-0.09;0.14;0.59	0.424815	ascending	12163;32803;46200;65788	4.84E-01;4.53E-01;4.30E-01;3.32E-01	13846;33434;46831;67471	4.75E-01;4.49E-01;4.07E-01;2.88E-01
D5 Prdm1 high vs low, chronic stimulation	Rad52	0.0287699	-0.56;-0.28;0.15;0.8	0.430801	ascending	11082;22624;46760;71279	6.05E-01;4.76E-01;4.50E-01;1.93E-01	8354;32874;57011;68552	5.22E-01;4.53E-01;3.80E-01;2.60E-01
D5 Prdm1 high vs low, chronic stimulation	C9orf72	0.0289359	-0.35;-0.31;0.17;0.61	0.448752	ascending	19292;21320;47646;66253	6.37E-01;4.63E-01;3.75E-01;3.20E-01	13381;31987;58314;60343	4.82E-01;4.60E-01;4.12E-01;3.76E-01
D5 Prdm1 high vs low, chronic stimulation	Sprr1a	0.0289409	-0.78;-0.32;0.12;1.1	0.472066	ascending	5710;20659;44843;75678	6.55E-01;6.39E-01;5.06E-01;8.85E-02	3956;34791;58974;73924	7.68E-01;4.40E-01;3.75E-01;1.29E-01
D5 Prdm1 high vs low, chronic stimulation	ccdc198	0.028945	-0.39;-0.09;-0.08;0.67	0.468696	ascending	17777;32866;33095;68232	7.75E-01;4.53E-01;3.78E-01;2.68E-01	11402;46539;46766;61857	4.76E-01;4.51E-01;4.43E-01;4.39E-01
D5 Prdm1 high vs low, chronic stimulation	Tpgs1	0.0289524	-0.71;0.07;0.38;0.39	0.480187	ascending	7012;41900;57825;58297	5.73E-01;5.42E-01;4.28E-01;3.77E-01	21337;21809;37734;72621	6.50E-01;6.25E-01;3.76E-01;1.60E-01
D5 Prdm1 high vs low, chronic stimulation	Rab13	0.0289669	-0.42;-0.03;0.0;0.56	0.452116	ascending	16415;36415;38482;64749	6.32E-01;4.32E-01;3.85E-01;3.59E-01	14885;41152;43219;63220	5.34E-01;4.27E-01;4.01E-01;3.96E-01
D5 Prdm1 high vs low, chronic stimulation	Copg1	0.0290819	-0.49;-0.47;0.08;0.99	0.487387	ascending	13402;14416;42858;74441	8.80E-01;5.41E-01;4.12E-01;1.17E-01	5194;36776;65219;66232	6.71E-01;4.31E-01;4.00E-01;3.20E-01
D5 Prdm1 high vs low, chronic stimulation	Ccdc69	0.0290997	-0.3;-0.02;0.15;0.28	0.494432	ascending	21754;36828;46578;53495	6.91E-01;4.79E-01;4.31E-01;3.77E-01	26139;33056;42807;57880	5.54E-01;5.42E-01;4.51E-01;4.00E-01
D5 Prdm1 high vs low, chronic stimulation	Dock3	0.0291789	-0.75;-0.45;0.41;0.91	0.496055	ascending	6336;14902;59053;73199	8.58E-01;6.05E-01;3.75E-01;1.46E-01	6435;20581;64732;73298	6.57E-01;6.00E-01;3.96E-01;1.44E-01
D5 Prdm1 high vs low, chronic stimulation	Vdac3	0.0291973	-0.48;0.13;0.16;0.31	0.494603	ascending	14021;45552;46953;54568	6.57E-01;4.73E-01;4.44E-01;4.05E-01	25065;32681;34082;65613	7.46E-01;4.54E-01;3.92E-01;3.36E-01
D5 Prdm1 high vs low, chronic stimulation	Olfr659	0.0292428	-1.06;0.31;0.33;0.55	0.581778	ascending	2064;54580;55560;64443	1.02E+00;5.54E-01;3.86E-01;3.68E-01	15191;24074;25054;77570	1.07E+00;5.74E-01;3.93E-01;4.56E-02
D5 Prdm1 high vs low, chronic stimulation	Ccdc62	0.0292842	-0.27;-0.01;0.05;0.35	0.494643	ascending	23054;37098;41198;56571	5.94E-01;5.73E-01;4.30E-01;3.82E-01	23063;38436;42537;56580	5.94E-01;5.47E-01;4.27E-01;3.82E-01
D5 Prdm1 high vs low, chronic stimulation	Frem1	0.029296	-0.11;0.01;0.03;0.18	0.587473	ascending	31530;39071;40171;48201	8.72E-01;5.94E-01;4.57E-01;4.26E-01	31433;39463;40563;48104	8.76E-01;5.86E-01;4.56E-01;4.26E-01
D5 Prdm1 high vs low, chronic stimulation	Tasor	0.0293086	-0.59;-0.01;0.11;0.6	0.431949	ascending	10347;37223;44643;66103	5.09E-01;4.66E-01;4.30E-01;3.23E-01	13531;34991;42411;69287	5.49E-01;4.39E-01;4.10E-01;2.42E-01
D5 Prdm1 high vs low, chronic stimulation	Sun3	0.0293529	-0.96;0.13;0.34;0.6	0.502656	ascending	3100;45733;56085;66157	8.59E-01;4.45E-01;3.84E-01;3.22E-01	13477;23549;33900;76534	7.51E-01;5.85E-01;4.11E-01;6.90E-02
D5 Prdm1 high vs low, chronic stimulation	Dido1	0.0293586	-0.5;0.09;0.23;0.3	0.484637	ascending	13077;43236;50951;54253	6.67E-01;4.32E-01;4.23E-01;4.16E-01	25381;28683;36398;66557	6.83E-01;4.97E-01;3.95E-01;3.12E-01
D5 Prdm1 high vs low, chronic stimulation	Rbms3	0.0293997	-0.29;-0.2;-0.16;0.77	0.505263	ascending	21994;26699;29088;70568	9.08E-01;5.26E-01;3.78E-01;2.10E-01	9066;50547;52935;57640	5.61E-01;4.99E-01;4.91E-01;4.05E-01
D5 Prdm1 high vs low, chronic stimulation	Cd320	0.0294604	-0.69;-0.5;0.39;0.91	0.502413	ascending	7438;13333;58605;73244	9.33E-01;5.55E-01;3.76E-01;1.45E-01	6390;21029;66301;72196	6.45E-01;6.02E-01;4.13E-01;1.70E-01
D5 Prdm1 high vs low, chronic stimulation	Olfr1128	0.0294607	-0.45;-0.24;-0.21;1.02	0.52366	ascending	15000;24829;25917;74762	1.03E+00;5.59E-01;3.95E-01;1.10E-01	4873;53717;54805;64634	6.93E-01;5.39E-01;3.91E-01;3.63E-01
D5 Prdm1 high vs low, chronic stimulation	Prnp	0.0295557	-0.46;-0.41;0.26;0.73	0.454082	ascending	14543;16931;52400;69609	7.74E-01;4.09E-01;3.99E-01;2.34E-01	10025;27234;62703;65091	5.17E-01;4.73E-01;3.82E-01;3.50E-01
D5 Prdm1 high vs low, chronic stimulation	Zfp541	0.0295804	-0.59;-0.11;0.13;0.69	0.421375	ascending	10152;31800;45487;68637	4.95E-01;4.70E-01;4.62E-01;2.58E-01	10997;34147;47834;69482	4.61E-01;4.51E-01;4.44E-01;2.37E-01
D5 Prdm1 high vs low, chronic stimulation	Foxd1	0.0296313	-0.5;0.02;0.03;0.57	0.447831	ascending	13149;39460;39902;65108	6.00E-01;4.26E-01;4.15E-01;3.50E-01	14526;39732;40174;66485	5.94E-01;4.26E-01;3.99E-01;3.13E-01
D5 Prdm1 high vs low, chronic stimulation	Trpm6	0.0296515	-0.4;-0.24;0.07;0.7	0.438998	ascending	17055;24413;41891;69003	5.67E-01;5.59E-01;3.81E-01;2.49E-01	10631;37742;55221;62579	4.59E-01;4.28E-01;4.19E-01;3.88E-01
D5 Prdm1 high vs low, chronic stimulation	Cep83	0.0296516	-0.42;-0.04;0.15;0.44	0.446268	ascending	16233;35424;46374;60364	4.82E-01;4.81E-01;4.37E-01;3.86E-01	19270;33260;44210;63401	5.16E-01;4.50E-01;3.96E-01;3.75E-01
D5 Prdm1 high vs low, chronic stimulation	Mindy4	0.0296929	-0.58;-0.19;-0.08;0.97	0.468679	ascending	10557;27410;33142;74085	7.74E-01;5.15E-01;4.61E-01;1.25E-01	5549;46492;52224;69077	6.49E-01;4.51E-01;4.11E-01;2.47E-01
D5 Prdm1 high vs low, chronic stimulation	Cpt1b	0.0297115	-1.24;-0.08;0.34;1.1	0.552759	ascending	1061;33477;56184;75671	1.29E+00;4.48E-01;3.83E-01;8.87E-02	3963;23450;46157;78573	7.68E-01;5.87E-01;4.85E-01;2.33E-02
D5 Prdm1 high vs low, chronic stimulation	Rhobtb2	0.0297489	-0.71;-0.08;0.31;0.6	0.433999	ascending	7004;33050;54974;66194	5.74E-01;4.51E-01;3.90E-01;3.21E-01	13440;24660;46584;72630	5.62E-01;4.78E-01;4.11E-01;1.60E-01
D5 Prdm1 high vs low, chronic stimulation	Toporsl	0.0297552	-0.38;-0.08;-0.03;0.61	0.459025	ascending	18137;33302;36039;66358	6.93E-01;4.50E-01;3.77E-01;3.17E-01	13276;43595;46332;61497	4.82E-01;4.49E-01;4.34E-01;4.14E-01
D5 Prdm1 high vs low, chronic stimulation	P2ry1	0.0298274	-0.31;-0.15;-0.02;0.6	0.464065	ascending	21010;29310;36846;66232	6.72E-01;4.89E-01;3.76E-01;3.20E-01	13402;42790;50324;58623	5.32E-01;4.31E-01;4.30E-01;4.12E-01
D5 Prdm1 high vs low, chronic stimulation	Zfp810	0.0298333	-0.15;-0.0;0.11;0.17	0.567385	ascending	29227;37770;44300;47509	8.97E-01;5.15E-01;4.29E-01;4.28E-01	32126;35334;41864;50407	7.94E-01;5.60E-01;4.65E-01;4.37E-01
D5 Prdm1 high vs low, chronic stimulation	Cnih2	0.0298411	-0.45;-0.42;-0.41;1.4	0.68798	ascending	14885;16430;16871;77850	1.52E+00;7.93E-01;3.96E-01;3.93E-02	1784;62763;63204;64749	1.08E+00;7.77E-01;3.84E-01;3.59E-01
D5 Prdm1 high vs low, chronic stimulation	Vmn2r3	0.0298516	-0.77;0.11;0.13;0.66	0.460629	ascending	5876;44117;45386;67793	6.30E-01;4.97E-01;4.36E-01;2.80E-01	11841;34248;35518;73758	7.06E-01;4.43E-01;4.35E-01;1.33E-01
D5 Prdm1 high vs low, chronic stimulation	4931428F04Rik	0.0298585	-0.45;-0.16;0.09;0.63	0.428398	ascending	15133;29141;43241;67176	5.34E-01;4.91E-01;3.94E-01;2.96E-01	12458;36393;50493;64501	4.32E-01;4.28E-01;4.25E-01;3.66E-01
D5 Prdm1 high vs low, chronic stimulation	Diaph2	0.0298665	-0.11;-0.09;0.12;0.2	0.56528	ascending	31809;32898;44711;49109	8.40E-01;5.08E-01;4.61E-01;4.53E-01	30525;34923;46736;47825	8.86E-01;4.76E-01;4.44E-01;4.39E-01
D5 Prdm1 high vs low, chronic stimulation	Foxj1	0.0298715	-0.85;-0.14;0.48;0.63	0.469692	ascending	4450;30162;61850;67145	7.26E-01;4.79E-01;3.78E-01;2.96E-01	12489;17785;49472;75184	7.43E-01;4.40E-01;4.25E-01;9.99E-02
D5 Prdm1 high vs low, chronic stimulation	Pgbd5	0.0298749	-0.45;-0.1;0.11;0.56	0.431206	ascending	15270;31996;44383;64779	5.13E-01;4.60E-01;3.93E-01;3.59E-01	14855;35251;47638;64364	4.63E-01;4.37E-01;3.96E-01;3.70E-01
D5 Prdm1 high vs low, chronic stimulation	Sccpdh	0.0299406	-0.29;-0.15;0.17;0.39	0.468267	ascending	22324;29654;47431;58240	5.43E-01;4.84E-01;4.66E-01;3.79E-01	21394;32204;49979;57310	5.71E-01;4.58E-01;4.34E-01;3.76E-01
D5 Prdm1 high vs low, chronic stimulation	Gm4884	0.0299755	-0.37;0.1;0.11;0.28	0.505666	ascending	18579;43833;44184;53383	6.95E-01;5.17E-01;4.35E-01;3.76E-01	26251;35451;35801;61055	6.99E-01;4.61E-01;4.36E-01;4.01E-01
D5 Prdm1 high vs low, chronic stimulation	Olfr1141	0.0299822	-0.36;-0.09;0.14;0.43	0.450565	ascending	18837;32507;46136;60211	4.86E-01;4.85E-01;4.56E-01;3.76E-01	19423;33498;47127;60797	4.71E-01;4.69E-01;4.48E-01;3.75E-01
D5 Prdm1 high vs low, chronic stimulation	Atxn7l3b	0.030034	-0.59;0.01;0.08;0.62	0.437208	ascending	10063;39046;42654;66781	5.44E-01;4.72E-01;4.26E-01;3.06E-01	12853;36980;40588;69571	5.86E-01;4.30E-01;4.19E-01;2.35E-01
D5 Prdm1 high vs low, chronic stimulation	Olfr533	0.0300481	-0.12;-0.04;-0.0;0.29	0.555019	ascending	30856;35728;37641;53702	6.84E-01;6.52E-01;4.48E-01;4.35E-01	25932;41992;43906;48778	8.51E-01;5.22E-01;4.29E-01;3.99E-01
D5 Prdm1 high vs low, chronic stimulation	Ifnlr1	0.0300571	-0.59;-0.05;0.34;0.42	0.448425	ascending	10308;34838;56320;59549	5.05E-01;4.66E-01;4.40E-01;3.83E-01	20086;23315;44796;69327	5.90E-01;5.07E-01;3.75E-01;2.41E-01
D5 Prdm1 high vs low, chronic stimulation	Cyp2c65	0.030068	-0.6;-0.33;-0.01;1.06	0.47528	ascending	9775;20304;37352;75272	6.65E-01;6.59E-01;4.80E-01;9.78E-02	4362;42279;59330;69859	7.33E-01;4.29E-01;3.75E-01;2.27E-01
D5 Prdm1 high vs low, chronic stimulation	Vwc2l	0.0301252	-0.31;-0.01;0.19;0.25	0.500078	ascending	21177;37360;48745;51821	7.46E-01;4.49E-01;4.29E-01;3.76E-01	27813;30889;42274;58457	5.52E-01;5.37E-01;4.71E-01;4.15E-01
D5 Prdm1 high vs low, chronic stimulation	LOC115488278	0.0301673	-0.41;-0.04;0.05;0.52	0.447411	ascending	16714;35855;40874;63526	5.80E-01;4.35E-01;3.93E-01;3.83E-01	16108;38760;43780;62920	5.24E-01;4.27E-01;4.09E-01;3.86E-01
D5 Prdm1 high vs low, chronic stimulation	Synb	0.0301673	-0.41;-0.04;0.05;0.52	0.447411	ascending	16714;35855;40874;63526	5.80E-01;4.35E-01;3.93E-01;3.83E-01	16108;38760;43780;62920	5.24E-01;4.27E-01;4.09E-01;3.86E-01
D5 Prdm1 high vs low, chronic stimulation	Nsl1	0.0301963	-0.49;0.13;0.24;0.24	0.510054	ascending	13625;45627;51127;51269	7.65E-01;4.45E-01;4.21E-01;4.09E-01	28364;28507;34007;66009	7.48E-01;4.99E-01;4.20E-01;3.26E-01
D5 Prdm1 high vs low, chronic stimulation	Amelx	0.0302287	-0.95;-0.19;0.48;0.77	0.488003	ascending	3167;27443;62205;70687	8.51E-01;5.14E-01;3.80E-01;2.07E-01	8947;17429;52190;76467	7.56E-01;5.03E-01;4.11E-01;7.05E-02
D5 Prdm1 high vs low, chronic stimulation	Atp5g3	0.0302414	-0.15;-0.06;0.0;0.32	0.535608	ascending	29688;34551;38159;55502	6.40E-01;6.27E-01;4.41E-01;4.34E-01	24132;41647;45083;49946	8.10E-01;5.02E-01;4.28E-01;3.87E-01
D5 Prdm1 high vs low, chronic stimulation	Plch2	0.0304264	-0.07;0.03;0.03;0.12	0.624596	ascending	34025;39916;40164;45199	9.84E-01;5.95E-01;4.93E-01;4.26E-01	34435;39470;39718;45609	9.68E-01;6.04E-01;5.00E-01;4.26E-01
D5 Prdm1 high vs low, chronic stimulation	Ywhaz	0.030474	-0.29;-0.17;0.06;0.52	0.459112	ascending	22118;28535;41339;63639	5.70E-01;4.99E-01;3.89E-01;3.78E-01	15995;38295;51099;57516	5.65E-01;4.27E-01;4.22E-01;3.87E-01
D5 Prdm1 high vs low, chronic stimulation	Ptges2	0.0305374	-0.52;-0.32;0.37;0.6	0.446585	ascending	12469;20539;57507;66043	6.58E-01;4.25E-01;3.78E-01;3.25E-01	13591;22127;59096;67165	6.17E-01;4.10E-01;3.75E-01;2.96E-01
D5 Prdm1 high vs low, chronic stimulation	Ica1l	0.0305718	-0.69;-0.15;0.03;0.94	0.445109	ascending	7524;29222;39703;73710	6.05E-01;5.52E-01;4.90E-01;1.34E-01	5924;39930;50413;72110	6.27E-01;4.29E-01;4.26E-01;1.72E-01
D5 Prdm1 high vs low, chronic stimulation	1700025G04Rik	0.0306039	-0.55;-0.44;-0.31;1.42	0.642507	ascending	11678;15400;21156;77953	1.26E+00;8.36E-01;4.38E-01;3.70E-02	1681;58476;64234;67956	1.10E+00;6.41E-01;3.92E-01;2.75E-01
D5 Prdm1 high vs low, chronic stimulation	Galnt13	0.0306835	-0.36;0.07;0.09;0.33	0.489365	ascending	18740;42038;43181;55787	6.18E-01;5.35E-01;4.29E-01;3.76E-01	23847;36453;37596;60894	6.53E-01;4.66E-01;4.32E-01;3.85E-01
D5 Prdm1 high vs low, chronic stimulation	Cox6a1	0.0307474	-0.23;-0.18;0.18;0.35	0.48662	ascending	25251;27701;48156;56829	5.86E-01;5.10E-01;4.56E-01;3.94E-01	22804;31478;51933;54383	6.63E-01;4.65E-01;4.13E-01;3.81E-01
D5 Prdm1 high vs low, chronic stimulation	Ttc32	0.0307917	-0.77;-0.45;0.57;0.77	0.523251	ascending	5947;14947;65343;70566	8.55E-01;6.26E-01;4.02E-01;2.10E-01	9068;14291;64687;73687	8.86E-01;4.99E-01;3.95E-01;1.35E-01
D5 Prdm1 high vs low, chronic stimulation	Slc2a6	0.0308025	-0.65;-0.28;0.44;0.61	0.45305	ascending	8399;22638;60564;66542	6.05E-01;5.20E-01;3.75E-01;3.12E-01	13092;19070;56996;71235	7.01E-01;4.16E-01;3.80E-01;1.94E-01
D5 Prdm1 high vs low, chronic stimulation	Cntln	0.0309189	-0.39;-0.35;0.23;0.63	0.449036	ascending	17800;19287;50876;67022	6.94E-01;4.24E-01;3.78E-01;3.00E-01	12612;28758;60347;61834	4.96E-01;4.39E-01;4.23E-01;3.75E-01
D5 Prdm1 high vs low, chronic stimulation	Dnaaf2	0.0309194	-0.69;0.16;0.18;0.47	0.475572	ascending	7535;47044;48260;61787	5.51E-01;4.55E-01;4.55E-01;4.41E-01	17847;31374;32590;72097	7.91E-01;4.66E-01;3.78E-01;1.73E-01
D5 Prdm1 high vs low, chronic stimulation	Wwp2	0.030973	-0.46;-0.05;0.27;0.36	0.454399	ascending	14714;35265;52710;57152	5.76E-01;4.37E-01;4.07E-01;3.97E-01	22482;26924;44369;64920	5.22E-01;5.14E-01;3.79E-01;3.55E-01
D5 Prdm1 high vs low, chronic stimulation	Spint3	0.0309863	-0.29;-0.22;0.09;0.54	0.455922	ascending	21995;25832;43439;64154	5.40E-01;5.30E-01;3.78E-01;3.75E-01	15479;36195;53802;57638	5.62E-01;4.33E-01;3.98E-01;3.91E-01
D5 Prdm1 high vs low, chronic stimulation	Rp1l1	0.0310126	-0.56;-0.03;0.34;0.37	0.455694	ascending	11299;36018;56244;57674	5.60E-01;4.45E-01;4.34E-01;3.83E-01	21961;23390;43616;68335	5.88E-01;5.27E-01;3.78E-01;2.66E-01
D5 Prdm1 high vs low, chronic stimulation	Ggact	0.0310412	-0.37;-0.13;0.18;0.44	0.445435	ascending	18360;30798;48251;60467	4.78E-01;4.72E-01;4.55E-01;3.77E-01	19167;31383;48836;61274	4.66E-01;4.55E-01;4.48E-01;3.75E-01
D5 Prdm1 high vs low, chronic stimulation	Ppp1r14c	0.0310981	-0.48;-0.14;0.15;0.6	0.423033	ascending	13868;29828;46495;66097	4.82E-01;4.80E-01;4.06E-01;3.24E-01	13537;33139;49806;65766	4.51E-01;4.36E-01;4.10E-01;3.32E-01
D5 Prdm1 high vs low, chronic stimulation	Tmem80	0.0311123	-0.88;-0.17;0.44;0.73	0.466159	ascending	4067;28602;60562;69617	7.58E-01;4.98E-01;3.75E-01;2.34E-01	10017;19072;51030;75567	7.01E-01;4.73E-01;4.22E-01;9.10E-02
D5 Prdm1 high vs low, chronic stimulation	Foxp4	0.031171	-0.24;0.03;0.1;0.24	0.526835	ascending	24780;39657;43638;51289	7.64E-01;5.26E-01;4.26E-01;3.91E-01	28345;35998;39977;54854	6.48E-01;5.99E-01;4.34E-01;4.20E-01
D5 Prdm1 high vs low, chronic stimulation	Olfr165	0.0312924	-0.25;-0.13;0.01;0.49	0.476779	ascending	24270;30576;38827;62484	6.24E-01;4.74E-01;4.21E-01;3.88E-01	17150;40806;49057;55364	6.31E-01;4.45E-01;4.26E-01;3.81E-01
D5 Prdm1 high vs low, chronic stimulation	Sspn	0.0312961	-0.49;-0.07;0.04;0.66	0.432954	ascending	13376;33666;40233;67797	5.93E-01;4.47E-01;4.12E-01;2.80E-01	11837;39401;45967;66258	4.88E-01;4.35E-01;4.26E-01;3.19E-01
D5 Prdm1 high vs low, chronic stimulation	Ccdc28b	0.0313658	-0.54;-0.05;0.28;0.43	0.440085	ascending	11951;34817;53376;60197	4.86E-01;4.40E-01;4.33E-01;4.01E-01	19437;26258;44816;67683	5.33E-01;5.06E-01;3.75E-01;2.82E-01
D5 Prdm1 high vs low, chronic stimulation	Atp1b4	0.0313734	-0.35;-0.16;0.02;0.61	0.447283	ascending	19303;29090;39627;66372	6.06E-01;4.91E-01;3.75E-01;3.16E-01	13262;40007;50545;60331	4.82E-01;4.28E-01;4.26E-01;4.14E-01
D5 Prdm1 high vs low, chronic stimulation	Slc25a2	0.0313751	-0.46;-0.43;0.11;0.91	0.469313	ascending	14558;15860;44245;73210	8.16E-01;5.16E-01;3.99E-01;1.46E-01	6424;35389;63774;65076	6.01E-01;4.37E-01;3.88E-01;3.51E-01
D5 Prdm1 high vs low, chronic stimulation	Tyw1	0.0313755	-0.79;-0.16;0.06;1.01	0.454281	ascending	5563;29138;41586;74613	6.48E-01;5.65E-01;4.91E-01;1.13E-01	5021;38048;50496;74071	6.83E-01;4.28E-01;4.28E-01;1.26E-01
D5 Prdm1 high vs low, chronic stimulation	Fbxo3	0.031389	-0.36;-0.18;0.23;0.44	0.447497	ascending	18701;27897;50957;60290	5.08E-01;4.83E-01;4.23E-01;3.76E-01	19344;28677;51737;60933	4.97E-01;4.65E-01;4.15E-01;3.75E-01
D5 Prdm1 high vs low, chronic stimulation	Mrps34	0.0314126	-0.48;-0.29;0.25;0.64	0.431167	ascending	13839;22165;51954;67440	6.16E-01;4.13E-01;4.07E-01;2.89E-01	12194;27680;57469;65795	5.11E-01;4.29E-01;3.78E-01;3.32E-01
D5 Prdm1 high vs low, chronic stimulation	Gpt2	0.031424	-0.78;0.15;0.2;0.55	0.474871	ascending	5646;46726;49340;64635	6.43E-01;4.53E-01;4.41E-01;3.63E-01	14999;30294;32908;73988	7.81E-01;4.77E-01;3.95E-01;1.28E-01
D5 Prdm1 high vs low, chronic stimulation	Alas2	0.0314358	-0.8;0.22;0.26;0.44	0.508761	ascending	5350;50331;52362;60566	6.61E-01;4.89E-01;4.75E-01;4.10E-01	19068;27272;29303;74284	9.00E-01;5.17E-01;3.75E-01;1.21E-01
D5 Prdm1 high vs low, chronic stimulation	Zdhhc12	0.0315029	-0.72;0.04;0.08;0.72	0.445755	ascending	6867;40684;42967;69427	5.80E-01;5.39E-01;4.26E-01;2.38E-01	10207;36667;38952;72767	6.21E-01;4.69E-01;4.31E-01;1.57E-01
D5 Prdm1 high vs low, chronic stimulation	Prdm2	0.0315082	-0.43;0.05;0.08;0.42	0.463562	ascending	15814;41165;42867;59772	5.40E-01;4.98E-01;4.27E-01;3.88E-01	19862;36767;38469;63820	6.32E-01;4.31E-01;3.85E-01;3.75E-01
D5 Prdm1 high vs low, chronic stimulation	Olfr220	0.0315108	-0.54;0.1;0.2;0.37	0.468597	ascending	11874;43579;49093;57641	5.61E-01;4.44E-01;4.35E-01;4.34E-01	21993;30542;36056;67759	6.92E-01;4.74E-01;3.78E-01;2.81E-01
D5 Prdm1 high vs low, chronic stimulation	Qrsl1	0.0315269	-0.95;-0.14;0.49;0.72	0.486513	ascending	3162;30150;62413;69556	8.52E-01;4.79E-01;3.80E-01;2.35E-01	10078;17221;49484;76473	7.64E-01;4.72E-01;4.40E-01;7.03E-02
D5 Prdm1 high vs low, chronic stimulation	Podxl	0.031528	-0.32;-0.01;0.01;0.44	0.477095	ascending	20933;37433;39003;60284	6.20E-01;4.84E-01;4.29E-01;3.76E-01	19350;40630;42201;58701	5.53E-01;5.30E-01;4.26E-01;3.75E-01
D5 Prdm1 high vs low, chronic stimulation	6430571L13Rik	0.0315762	-0.45;0.03;0.2;0.35	0.464034	ascending	15242;39644;49243;56544	5.95E-01;4.43E-01;4.26E-01;3.93E-01	23090;30391;39990;64392	5.98E-01;4.76E-01;3.82E-01;3.69E-01
D5 Prdm1 high vs low, chronic stimulation	Ssr3	0.0316127	-0.44;-0.13;0.24;0.45	0.437111	ascending	15690;30541;51232;60954	4.74E-01;4.64E-01;4.20E-01;3.89E-01	18680;28402;49093;63944	5.00E-01;4.44E-01;3.81E-01;3.76E-01
D5 Prdm1 high vs low, chronic stimulation	Krt7	0.0316544	-0.71;-0.16;0.41;0.58	0.442162	ascending	7185;29166;59035;65581	5.66E-01;4.90E-01;3.75E-01;3.37E-01	14053;20599;50468;72449	6.56E-01;4.28E-01;4.04E-01;1.64E-01
D5 Prdm1 high vs low, chronic stimulation	Slc26a5	0.0316761	-0.49;0.03;0.27;0.31	0.472417	ascending	13720;40138;52764;54790	6.50E-01;4.26E-01;4.08E-01;4.06E-01	24843;26870;39497;65914	6.09E-01;5.23E-01;3.91E-01;3.28E-01
D5 Prdm1 high vs low, chronic stimulation	Olfr599	0.0316789	-0.47;0.09;0.21;0.3	0.483498	ascending	14263;43052;49968;54264	6.66E-01;4.34E-01;4.32E-01;4.02E-01	25370;29666;36582;65371	6.79E-01;4.84E-01;3.94E-01;3.43E-01
D5 Prdm1 high vs low, chronic stimulation	Zbtb21	0.0317203	-1.38;-0.15;0.29;1.38	0.60638	ascending	650;29374;53709;77712	1.50E+00;4.88E-01;3.98E-01;4.24E-02	1922;25926;50260;78984	1.05E+00;5.39E-01;4.31E-01;1.42E-02
D5 Prdm1 high vs low, chronic stimulation	Yes1	0.0317275	-0.39;-0.33;0.07;0.78	0.450332	ascending	17429;20443;41958;70838	6.61E-01;5.58E-01;3.80E-01;2.03E-01	8796;37676;59191;62206	5.07E-01;4.29E-01;4.28E-01;3.75E-01
D5 Prdm1 high vs low, chronic stimulation	Zswim7	0.0317602	-0.1;-0.07;0.07;0.23	0.564162	ascending	32447;33608;42010;50745	7.83E-01;5.57E-01;4.70E-01;4.47E-01	28889;37612;46026;47187	9.09E-01;4.87E-01;4.29E-01;4.25E-01
D5 Prdm1 high vs low, chronic stimulation	Arrdc2	0.0317838	-0.25;0.08;0.11;0.19	0.54689	ascending	24158;42701;44213;48717	8.54E-01;5.16E-01;4.31E-01;3.87E-01	30917;35421;36933;55477	6.70E-01;6.28E-01;4.49E-01;4.37E-01
D5 Prdm1 high vs low, chronic stimulation	Vmn1r38	0.0317892	-0.76;-0.33;-0.28;1.5	0.627739	ascending	6160;20051;22373;78288	1.20E+00;6.72E-01;6.14E-01;2.96E-02	1346;57261;59583;73474	1.19E+00;6.11E-01;3.75E-01;1.40E-01
D5 Prdm1 high vs low, chronic stimulation	Hfe	0.031794	-0.64;-0.09;0.17;0.69	0.420551	ascending	8739;32859;47737;68631	5.09E-01;4.62E-01;4.53E-01;2.58E-01	11003;31897;46775;70895	4.76E-01;4.61E-01;4.51E-01;2.02E-01
D5 Prdm1 high vs low, chronic stimulation	Acsbg2	0.0318317	-0.5;-0.05;-0.02;0.7	0.443427	ascending	13036;34860;36968;69014	6.69E-01;4.40E-01;4.17E-01;2.49E-01	10620;42666;44774;66598	5.07E-01;4.59E-01;4.30E-01;3.11E-01
D5 Prdm1 high vs low, chronic stimulation	Pmel	0.0318394	-0.25;-0.25;0.14;0.49	0.467547	ascending	24014;24019;45992;62463	5.75E-01;4.87E-01;4.22E-01;3.86E-01	17171;33642;55616;55620	6.23E-01;4.47E-01;3.86E-01;3.81E-01
D5 Prdm1 high vs low, chronic stimulation	Abcg5	0.031847	-0.29;-0.24;-0.12;0.78	0.494671	ascending	22057;24482;31362;70736	8.29E-01;5.65E-01;3.78E-01;2.06E-01	8899;48272;55153;57577	5.63E-01;5.04E-01;4.66E-01;3.89E-01
D5 Prdm1 high vs low, chronic stimulation	Hbp1	0.0318686	-0.57;0.0;0.15;0.54	0.433497	ascending	10983;38573;46440;64174	4.81E-01;4.52E-01;4.27E-01;3.75E-01	15460;33194;41061;68651	5.76E-01;4.50E-01;3.91E-01;2.58E-01
D5 Prdm1 high vs low, chronic stimulation	Olfr551	0.0318762	-0.93;-0.45;0.6;0.9	0.557835	ascending	3435;15122;66228;72997	8.48E-01;8.21E-01;4.12E-01;1.51E-01	6637;13406;64512;76199	9.30E-01;5.90E-01;3.94E-01;7.66E-02
D5 Prdm1 high vs low, chronic stimulation	Cd200r2	0.0319007	-0.58;-0.36;0.24;0.83	0.442667	ascending	10516;18813;51386;71755	7.09E-01;4.62E-01;4.19E-01;1.81E-01	7879;28248;60821;69118	5.38E-01;5.03E-01;3.76E-01;2.46E-01
D5 Prdm1 high vs low, chronic stimulation	Wdfy4	0.0319261	-0.34;-0.05;0.22;0.29	0.479375	ascending	19974;35105;50282;54024	6.74E-01;4.38E-01;4.30E-01;3.75E-01	25610;29351;44529;59660	5.11E-01;5.02E-01;4.88E-01;3.96E-01
D5 Prdm1 high vs low, chronic stimulation	Erg	0.0319639	-0.25;0.02;0.12;0.25	0.517241	ascending	23877;39268;44848;51662	7.52E-01;5.06E-01;4.26E-01;3.85E-01	27972;34786;40366;55757	6.19E-01;5.90E-01;4.40E-01;4.16E-01
D5 Prdm1 high vs low, chronic stimulation	Vmn1r82	0.0319906	-0.79;-0.3;0.03;1.18	0.48682	ascending	5549;21452;40176;76472	6.49E-01;6.34E-01;5.94E-01;7.04E-02	3162;39457;58182;74085	8.52E-01;4.26E-01;3.76E-01;1.25E-01
D5 Prdm1 high vs low, chronic stimulation	3110082J24Rik	0.0319973	-0.84;-0.47;0.2;1.24	0.52676	ascending	4627;14119;49338;76930	8.94E-01;7.12E-01;4.41E-01;6.00E-02	2704;30296;65513;75007	9.12E-01;4.77E-01;4.03E-01;1.04E-01
D5 Prdm1 high vs low, chronic stimulation	Lmln	0.032005	-0.61;-0.19;0.23;0.7	0.418644	ascending	9651;27222;50848;68961	5.18E-01;4.83E-01;4.24E-01;2.50E-01	10673;28787;52412;69983	4.95E-01;4.58E-01;4.09E-01;2.24E-01
D5 Prdm1 high vs low, chronic stimulation	Scfd1	0.0320143	-0.39;-0.23;0.21;0.53	0.436241	ascending	17558;25229;49899;63989	5.51E-01;4.35E-01;3.80E-01;3.79E-01	15645;29735;54405;62076	4.84E-01;4.33E-01;3.94E-01;3.90E-01
D5 Prdm1 high vs low, chronic stimulation	Fstl3	0.032027	-0.65;-0.05;0.41;0.42	0.457004	ascending	8543;34960;59094;59762	5.15E-01;4.99E-01;4.39E-01;3.75E-01	19873;20540;44674;71091	6.58E-01;5.09E-01;3.75E-01;1.97E-01
D5 Prdm1 high vs low, chronic stimulation	Nt5c2	0.0320448	-0.58;-0.46;0.07;1.09	0.491776	ascending	10452;14731;42429;75613	8.65E-01;5.49E-01;4.63E-01;9.00E-02	4021;37205;64903;69183	7.62E-01;4.30E-01;3.97E-01;2.44E-01
D5 Prdm1 high vs low, chronic stimulation	Kcnip4	0.0320757	-0.37;-0.35;0.36;0.49	0.467637	ascending	18515;19506;56999;62294	6.88E-01;4.27E-01;3.80E-01;3.76E-01	17340;22635;60128;61119	6.05E-01;4.60E-01;3.80E-01;3.75E-01
D5 Prdm1 high vs low, chronic stimulation	Cyld	0.0321581	-1.49;-0.22;0.73;1.12	0.69136	ascending	440;25537;69589;75859	1.66E+00;5.46E-01;4.73E-01;8.43E-02	3775;10045;54097;79194	1.14E+00;7.85E-01;3.96E-01;9.60E-03
D5 Prdm1 high vs low, chronic stimulation	Spring1	0.0322236	-0.61;-0.51;-0.01;1.26	0.540979	ascending	9740;12848;37046;77042	9.59E-01;6.67E-01;4.80E-01;5.75E-02	2592;42588;66786;69894	9.28E-01;4.30E-01;4.19E-01;2.27E-01
D5 Prdm1 high vs low, chronic stimulation	Raly	0.0322688	-1.1;0.1;0.37;0.77	0.525442	ascending	1779;43687;57550;70518	1.08E+00;4.34E-01;3.78E-01;2.11E-01	9116;22084;35947;77855	6.95E-01;6.18E-01;4.98E-01;3.92E-02
D5 Prdm1 high vs low, chronic stimulation	F13b	0.0324112	-0.56;-0.2;0.07;0.82	0.427847	ascending	11133;26993;42056;71556	5.56E-01;5.21E-01;4.49E-01;1.86E-01	8078;37578;52641;68501	5.31E-01;4.29E-01;4.07E-01;2.62E-01
D5 Prdm1 high vs low, chronic stimulation	Fcgr4	0.0324555	-0.46;-0.34;0.43;0.5	0.464853	ascending	14517;19908;59941;62915	6.76E-01;4.09E-01;3.99E-01;3.75E-01	16719;19693;59727;65117	6.82E-01;3.83E-01;3.75E-01;3.50E-01
D5 Prdm1 high vs low, chronic stimulation	Vash1	0.0324739	-0.36;-0.07;0.25;0.31	0.472606	ascending	19077;34075;51640;54632	6.55E-01;4.44E-01;4.16E-01;3.75E-01	25002;27994;45559;60557	5.06E-01;4.94E-01;4.76E-01;3.92E-01
D5 Prdm1 high vs low, chronic stimulation	Ltb4r2	0.0324861	-0.6;-0.38;0.32;0.79	0.449654	ascending	9921;17963;55158;71107	7.37E-01;4.76E-01;3.89E-01;1.97E-01	8527;24476;61671;69712	5.66E-01;5.16E-01;3.78E-01;2.31E-01
D5 Prdm1 high vs low, chronic stimulation	Olfr1352	0.0324901	-0.26;-0.22;0.08;0.53	0.464859	ascending	23802;25606;42537;63863	5.47E-01;5.44E-01;3.85E-01;3.83E-01	15771;37096;54027;55831	6.17E-01;4.30E-01;3.96E-01;3.89E-01
D5 Prdm1 high vs low, chronic stimulation	Tmem242	0.0325081	-0.31;-0.19;0.11;0.52	0.449324	ascending	21157;27135;44569;63541	5.19E-01;5.10E-01;3.92E-01;3.76E-01	16093;35065;52499;58477	5.36E-01;4.38E-01;4.08E-01;3.87E-01
D5 Prdm1 high vs low, chronic stimulation	Entpd3	0.0325109	-0.15;-0.04;0.14;0.18	0.553861	ascending	29244;35450;46288;48349	8.67E-01;4.83E-01;4.36E-01;4.29E-01	31285;33346;44184;50390	7.95E-01;5.17E-01;4.54E-01;4.49E-01
D5 Prdm1 high vs low, chronic stimulation	Eif2s3y	0.0325227	-0.78;-0.12;0.33;0.71	0.435646	ascending	5678;30905;55673;69162	6.41E-01;4.71E-01;3.86E-01;2.45E-01	10472;23961;48729;73956	5.76E-01;4.63E-01;4.49E-01;1.28E-01
D5 Prdm1 high vs low, chronic stimulation	Vipas39	0.0325383	-0.47;-0.15;0.01;0.74	0.434276	ascending	14329;29521;38872;69894	6.23E-01;4.86E-01;4.01E-01;2.27E-01	9740;40762;50112;65305	4.80E-01;4.32E-01;4.26E-01;3.45E-01
D5 Prdm1 high vs low, chronic stimulation	Kit	0.0325712	-0.17;-0.05;0.03;0.32	0.522304	ascending	28291;34966;40159;55208	6.36E-01;5.95E-01;4.39E-01;4.19E-01	24425;39475;44668;51343	7.62E-01;5.09E-01;4.26E-01;3.88E-01
D5 Prdm1 high vs low, chronic stimulation	Trim21	0.0326842	-0.16;0.03;0.13;0.13	0.58064	descending	28754;40097;45379;45628	9.67E-01;4.97E-01;4.26E-01;4.24E-01	34006;34255;39537;50880	7.78E-01;6.08E-01;4.93E-01;4.43E-01
D5 Prdm1 high vs low, chronic stimulation	Krt72	0.0326946	-0.48;-0.18;-0.05;0.84	0.453033	ascending	13856;27918;34837;72063	7.25E-01;5.07E-01;4.06E-01;1.74E-01	7571;44797;51716;65778	5.50E-01;4.40E-01;4.16E-01;3.32E-01
D5 Prdm1 high vs low, chronic stimulation	Urgcp	0.0327838	-0.42;-0.07;0.09;0.54	0.435887	ascending	16197;33591;43024;64259	5.38E-01;4.47E-01;3.86E-01;3.73E-01	15375;36610;46043;63437	4.87E-01;4.32E-01;3.95E-01;3.92E-01
D5 Prdm1 high vs low, chronic stimulation	Dzip1l	0.0328675	-0.94;-0.64;-0.35;2.06	0.856043	ascending	3258;8929;19528;79337	1.35E+00;1.23E+00;8.40E-01;6.47E-03	297;60102;70705;76376	1.83E+00;6.87E-01;5.03E-01;7.25E-02
D5 Prdm1 high vs low, chronic stimulation	Zfp13	0.0328895	-0.35;-0.01;0.21;0.28	0.483727	ascending	19530;37193;49662;53446	6.93E-01;4.38E-01;4.30E-01;3.75E-01	26188;29970;42441;60106	5.49E-01;4.89E-01;4.81E-01;4.00E-01
D5 Prdm1 high vs low, chronic stimulation	Olfr1450	0.0329172	-0.53;-0.39;0.1;0.95	0.458373	ascending	12202;17602;43821;73845	7.50E-01;5.23E-01;4.29E-01;1.31E-01	5789;35813;62032;67432	6.35E-01;4.35E-01;3.79E-01;2.89E-01
D5 Prdm1 high vs low, chronic stimulation	NO_SITE_218	0.0329585	-0.38;-0.13;0.0;0.64	0.445248	ascending	18165;30621;38297;67242	6.36E-01;4.74E-01;3.77E-01;2.94E-01	12392;41624;49011;61471	4.50E-01;4.45E-01;4.28E-01;4.26E-01
D5 Prdm1 high vs low, chronic stimulation	Nol10	0.0329837	-0.34;-0.31;-0.25;1.03	0.557205	ascending	19964;21136;24259;74846	1.10E+00;6.42E-01;3.75E-01;1.08E-01	4788;55375;58498;59670	7.00E-01;5.70E-01;5.01E-01;3.76E-01
D5 Prdm1 high vs low, chronic stimulation	Herpud1	0.0330035	-0.44;0.0;0.27;0.31	0.469733	ascending	15342;38000;52754;54680	6.53E-01;4.28E-01;4.06E-01;3.92E-01	24955;26880;41488;64292	5.67E-01;5.23E-01;3.92E-01;3.72E-01
D5 Prdm1 high vs low, chronic stimulation	Mtch1	0.0330065	-0.83;-0.17;0.06;1.07	0.464868	ascending	4814;28529;41443;75396	6.98E-01;5.68E-01;4.99E-01;9.50E-02	4238;38192;51107;74820	7.43E-01;4.27E-01;4.22E-01;1.08E-01
D5 Prdm1 high vs low, chronic stimulation	Snx8	0.0330111	-0.37;-0.21;0.21;0.51	0.438737	ascending	18315;26271;49623;62985	5.33E-01;4.38E-01;4.07E-01;3.77E-01	16649;30010;53363;61319	4.80E-01;4.54E-01;4.01E-01;3.83E-01
D5 Prdm1 high vs low, chronic stimulation	Rbl2	0.0330337	-0.24;0.08;0.12;0.16	0.557286	descending	24679;42954;45081;47341	9.03E-01;5.02E-01;4.31E-01;3.90E-01	32293;34553;36680;54956	6.76E-01;6.44E-01;4.68E-01;4.41E-01
D5 Prdm1 high vs low, chronic stimulation	Kndc1	0.0330489	-0.59;-0.12;0.16;0.69	0.417229	ascending	10181;30897;46928;68746	4.73E-01;4.71E-01;4.69E-01;2.55E-01	10888;32704;48737;69454	4.54E-01;4.54E-01;4.49E-01;2.38E-01
D5 Prdm1 high vs low, chronic stimulation	Olfr1323	0.0332092	-0.1;-0.04;0.04;0.22	0.570882	descending	32292;35891;40670;50399	7.95E-01;5.84E-01;4.67E-01;4.34E-01	29234;38964;43743;47342	9.03E-01;5.25E-01;4.29E-01;4.26E-01
D5 Prdm1 high vs low, chronic stimulation	Tas2r129	0.0333009	-0.09;-0.07;0.12;0.18	0.574376	descending	32610;33718;44710;48287	8.69E-01;5.08E-01;4.72E-01;4.47E-01	31347;34924;45916;47024	9.15E-01;4.89E-01;4.55E-01;4.39E-01
D5 Prdm1 high vs low, chronic stimulation	Igsf21	0.0333201	-0.22;-0.14;-0.07;0.57	0.493702	ascending	25419;29902;34067;65036	7.47E-01;4.82E-01;3.95E-01;3.52E-01	14598;45568;49732;54215	6.68E-01;4.44E-01;4.37E-01;3.99E-01
D5 Prdm1 high vs low, chronic stimulation	Slc30a1	0.0333283	-0.09;0.0;0.03;0.19	0.59147	descending	32742;38468;39767;48938	8.46E-01;6.03E-01;4.74E-01;4.27E-01	30696;39867;41166;46892	9.20E-01;5.74E-01;4.46E-01;4.26E-01
D5 Prdm1 high vs low, chronic stimulation	Gpr141	0.0333902	-0.24;-0.18;0.05;0.51	0.470831	ascending	24483;27995;40842;62959	5.80E-01;5.06E-01;4.08E-01;3.89E-01	16674;38792;51639;55151	6.38E-01;4.27E-01;4.16E-01;3.83E-01
D5 Prdm1 high vs low, chronic stimulation	Cfap65	0.0334407	-0.18;-0.17;0.2;0.29	0.508799	ascending	27607;28082;49287;53973	6.76E-01;5.05E-01;4.42E-01;4.13E-01	25661;30347;51554;52027	7.39E-01;4.77E-01;4.17E-01;3.97E-01
D5 Prdm1 high vs low, chronic stimulation	Irx3	0.0334713	-0.26;-0.13;0.15;0.37	0.476237	ascending	23846;30595;46705;57386	5.69E-01;4.77E-01;4.74E-01;3.85E-01	22246;32929;49039;55790	6.18E-01;4.52E-01;4.45E-01;3.79E-01
D5 Prdm1 high vs low, chronic stimulation	Olfr1385	0.0335198	-0.49;-0.12;0.21;0.54	0.42336	ascending	13451;30933;49673;64194	4.70E-01;4.37E-01;4.11E-01;3.74E-01	15440;29964;48701;66185	4.81E-01;4.49E-01;3.91E-01;3.21E-01
D5 Prdm1 high vs low, chronic stimulation	Stk11ip	0.0335443	-0.49;-0.33;0.15;0.81	0.43682	ascending	13371;20247;46526;71403	6.66E-01;4.79E-01;4.12E-01;1.90E-01	8231;33108;59387;66263	5.26E-01;4.51E-01;3.75E-01;3.19E-01
D5 Prdm1 high vs low, chronic stimulation	Arpc5l	0.0335589	-1.16;0.11;0.45;0.74	0.549853	ascending	1456;44345;60675;69888	1.16E+00;4.37E-01;3.75E-01;2.27E-01	9746;18959;35289;78178	7.13E-01;7.05E-01;4.80E-01;3.20E-02
D5 Prdm1 high vs low, chronic stimulation	Srsf12	0.0335612	-0.76;-0.06;0.13;0.82	0.433916	ascending	6117;34336;45727;71590	6.17E-01;4.92E-01;4.43E-01;1.85E-01	8042;33907;45298;73517	5.32E-01;4.98E-01;4.45E-01;1.39E-01
D5 Prdm1 high vs low, chronic stimulation	9030624G23Rik	0.0335788	-0.76;-0.5;0.0;1.4	0.562112	ascending	6064;13016;38171;77846	9.50E-01;6.39E-01;6.19E-01;3.94E-02	1788;41715;66618;73570	1.08E+00;4.28E-01;4.17E-01;1.38E-01
D5 Prdm1 high vs low, chronic stimulation	Dnajc18	0.0335807	-0.67;-0.51;0.44;0.87	0.50834	ascending	8111;12737;60584;72509	9.65E-01;5.30E-01;3.75E-01;1.63E-01	7125;19051;66897;71523	7.02E-01;5.68E-01;4.21E-01;1.87E-01
D5 Prdm1 high vs low, chronic stimulation	Serpinb11	0.0336395	-0.96;0.02;0.34;0.74	0.4755	ascending	3019;39188;56031;70070	8.70E-01;4.26E-01;3.84E-01;2.22E-01	9564;23603;40446;76615	5.89E-01;5.83E-01;4.85E-01;6.71E-02
D5 Prdm1 high vs low, chronic stimulation	Fgfr4	0.0336647	-0.5;-0.36;-0.1;1.09	0.503506	ascending	13151;19023;32077;75626	8.07E-01;7.03E-01;4.15E-01;8.97E-02	4008;47557;60611;66483	7.63E-01;4.59E-01;3.75E-01;3.14E-01
D5 Prdm1 high vs low, chronic stimulation	Dsel	0.0336694	-0.37;-0.11;0.13;0.5	0.439804	ascending	18356;31386;45234;62624	4.99E-01;4.66E-01;4.17E-01;3.77E-01	17010;34400;48248;61278	4.55E-01;4.55E-01;4.42E-01;3.81E-01
D5 Prdm1 high vs low, chronic stimulation	Ttc34	0.033708	-0.41;-0.15;0.14;0.56	0.428865	ascending	16589;29318;46228;64744	4.89E-01;4.84E-01;3.84E-01;3.60E-01	14890;33406;50316;63045	4.49E-01;4.30E-01;4.06E-01;3.96E-01
D5 Prdm1 high vs low, chronic stimulation	Vmn2r118	0.0337085	-0.44;0.01;0.22;0.34	0.463118	ascending	15600;38854;50470;56128	6.08E-01;4.28E-01;4.26E-01;3.90E-01	23506;29164;40780;64034	5.82E-01;4.90E-01;3.84E-01;3.79E-01
D5 Prdm1 high vs low, chronic stimulation	Lhpp	0.0337189	-0.56;-0.55;0.58;0.67	0.54175	ascending	11094;11450;65540;68070	1.04E+00;4.49E-01;4.04E-01;2.73E-01	11564;14094;68184;68540	8.95E-01;4.42E-01;4.40E-01;2.61E-01
D5 Prdm1 high vs low, chronic stimulation	Cnn3	0.0337503	-0.23;0.03;0.16;0.17	0.545943	descending	25292;40031;46852;47909	8.83E-01;4.75E-01;4.26E-01;3.94E-01	31725;32782;39603;54342	6.64E-01;6.07E-01;4.60E-01;4.54E-01
D5 Prdm1 high vs low, chronic stimulation	Antxr2	0.0337895	-0.43;-0.22;0.33;0.45	0.445357	ascending	16012;25617;55781;60934	5.44E-01;4.65E-01;3.87E-01;3.85E-01	18700;23853;54016;63622	5.78E-01;3.96E-01;3.90E-01;3.76E-01
D5 Prdm1 high vs low, chronic stimulation	Cd53	0.0338674	-1.14;0.07;0.29;0.93	0.52686	ascending	1532;42095;53648;73440	1.14E+00;4.29E-01;3.99E-01;1.41E-01	6193;25986;37539;78102	6.55E-01;6.13E-01;5.38E-01;3.37E-02
D5 Prdm1 high vs low, chronic stimulation	Frat2	0.0339142	-0.57;0.15;0.26;0.29	0.497327	ascending	10730;46611;52522;54070	6.73E-01;4.57E-01;4.52E-01;4.08E-01	25564;27112;33023;68904	7.77E-01;5.19E-01;3.96E-01;2.51E-01
D5 Prdm1 high vs low, chronic stimulation	Ensa	0.0339324	-0.35;-0.33;-0.28;1.1	0.57842	ascending	19388;20109;22690;75646	1.18E+00;6.70E-01;3.75E-01;8.92E-02	3988;56944;59525;60245	7.65E-01;6.04E-01;4.85E-01;3.75E-01
D5 Prdm1 high vs low, chronic stimulation	NO_SITE_58	0.0340054	-0.16;-0.05;0.02;0.32	0.529047	descending	28997;35300;39614;55058	6.41E-01;6.07E-01;4.37E-01;4.27E-01	24576;40019;44334;50637	7.87E-01;5.14E-01;4.26E-01;3.89E-01
D5 Prdm1 high vs low, chronic stimulation	H2ap	0.0341131	-0.69;0.06;0.11;0.67	0.442444	ascending	7485;41307;44179;68085	5.53E-01;5.17E-01;4.27E-01;2.72E-01	11549;35455;38328;72149	6.36E-01;4.41E-01;4.36E-01;1.71E-01
D5 Prdm1 high vs low, chronic stimulation	NO_SITE_75	0.0341252	-1.65;0.43;0.6;0.75	0.81901	ascending	219;60079;66142;70292	1.96E+00;6.86E-01;4.11E-01;2.17E-01	9342;13492;19555;79415	1.35E+00;9.25E-01;4.91E-01;4.76E-03
D5 Prdm1 high vs low, chronic stimulation	Erich6	0.0342147	-0.82;-0.59;0.11;1.44	0.592025	ascending	4929;10095;44599;78037	1.13E+00;6.90E-01;5.10E-01;3.52E-02	1597;35035;69540;74705	1.12E+00;4.72E-01;4.39E-01;1.11E-01
D5 Prdm1 high vs low, chronic stimulation	Cldn9	0.0342204	-0.16;-0.06;-0.05;0.41	0.52417	ascending	28765;34308;35234;59177	7.14E-01;5.16E-01;4.43E-01;4.24E-01	20457;44400;45328;50869	7.79E-01;4.98E-01;4.38E-01;3.75E-01
D5 Prdm1 high vs low, chronic stimulation	Lingo3	0.034233	-0.6;-0.32;0.24;0.82	0.434041	ascending	9931;20633;51226;71597	6.55E-01;4.76E-01;4.20E-01;1.85E-01	8037;28408;59001;69703	5.33E-01;5.00E-01;3.75E-01;2.31E-01
D5 Prdm1 high vs low, chronic stimulation	Hbs1l	0.0342453	-0.69;-0.37;0.09;1.11	0.473732	ascending	7435;18462;43225;75830	7.21E-01;5.55E-01;5.34E-01;8.50E-02	3804;36409;61175;72199	7.83E-01;4.32E-01;3.76E-01;1.70E-01
D5 Prdm1 high vs low, chronic stimulation	NO_SITE_148	0.0342968	-0.6;-0.56;-0.36;1.66	0.740251	ascending	9868;11077;18744;78752	1.40E+00;1.07E+00;4.77E-01;1.93E-02	882;60890;68557;69766	1.37E+00;7.11E-01;4.50E-01;2.30E-01
D5 Prdm1 high vs low, chronic stimulation	Capn13	0.0343033	-0.49;0.07;0.26;0.3	0.480124	ascending	13607;42377;52142;54150	6.70E-01;4.30E-01;4.12E-01;4.09E-01	25484;27492;37257;66027	6.62E-01;5.13E-01;3.95E-01;3.25E-01
D5 Prdm1 high vs low, chronic stimulation	Cnot7	0.0344678	-0.69;0.05;0.38;0.4	0.469804	ascending	7654;40902;57890;58740	5.47E-01;5.29E-01;4.27E-01;3.77E-01	20894;21744;38732;71980	6.26E-01;6.26E-01;3.76E-01;1.76E-01
D5 Prdm1 high vs low, chronic stimulation	Nudt3	0.0344708	-0.53;-0.06;-0.02;0.75	0.442115	ascending	12051;34584;36673;70186	6.76E-01;4.41E-01;4.32E-01;2.19E-01	9448;42961;45050;67583	5.02E-01;4.88E-01;4.31E-01;2.85E-01
D5 Prdm1 high vs low, chronic stimulation	Slc5a10	0.0344768	-0.78;-0.37;0.45;0.84	0.477521	ascending	5753;18468;60754;71907	7.20E-01;6.37E-01;3.76E-01;1.77E-01	7727;18881;61166;73881	7.07E-01;5.44E-01;3.76E-01;1.30E-01
D5 Prdm1 high vs low, chronic stimulation	Hps3	0.0344954	-0.22;0.06;0.12;0.19	0.548698	descending	25398;41414;44792;48675	8.55E-01;5.07E-01;4.27E-01;3.95E-01	30959;34842;38220;54236	6.67E-01;6.38E-01;4.50E-01;4.40E-01
D5 Prdm1 high vs low, chronic stimulation	Mlec	0.0345307	-0.21;0.03;0.06;0.25	0.537216	descending	26422;40130;41362;52059	7.38E-01;5.70E-01;4.26E-01;4.02E-01	27574;38273;39504;53212	7.00E-01;6.09E-01;4.27E-01;4.12E-01
D5 Prdm1 high vs low, chronic stimulation	Inha	0.0345445	-0.6;0.22;0.25;0.26	0.524563	ascending	10019;50283;51884;52530	7.23E-01;4.88E-01;4.73E-01;4.14E-01	27104;27750;29352;69615	8.98E-01;5.10E-01;4.08E-01;2.34E-01
D5 Prdm1 high vs low, chronic stimulation	Cd55b	0.0345815	-0.33;-0.0;0.07;0.4	0.469279	ascending	20154;37646;42302;58946	5.51E-01;5.23E-01;4.29E-01;3.75E-01	20688;37332;41988;59480	5.57E-01;5.07E-01;4.29E-01;3.75E-01
D5 Prdm1 high vs low, chronic stimulation	4932414N04Rik	0.034626	-0.77;-0.31;0.51;0.71	0.476139	ascending	5865;21023;63324;69195	6.45E-01;6.30E-01;3.85E-01;2.44E-01	10437;16310;58611;73769	7.98E-01;4.63E-01;3.76E-01;1.33E-01
D5 Prdm1 high vs low, chronic stimulation	Dach1	0.0347525	-0.82;-0.25;0.39;0.82	0.454721	ascending	5000;24035;58304;71642	6.85E-01;5.74E-01;3.76E-01;1.84E-01	7992;21330;55599;74634	6.37E-01;5.34E-01;3.86E-01;1.13E-01
D5 Prdm1 high vs low, chronic stimulation	Szt2	0.0347781	-0.24;-0.22;-0.17;0.77	0.519935	ascending	24531;25671;28213;70661	9.40E-01;5.43E-01;3.89E-01;2.08E-01	8973;51421;53962;55103	6.40E-01;5.03E-01;5.02E-01;3.97E-01
D5 Prdm1 high vs low, chronic stimulation	Mst1r	0.0347803	-0.4;0.08;0.14;0.33	0.480457	ascending	16981;42607;45780;55751	6.19E-01;4.91E-01;4.30E-01;3.82E-01	23883;33855;37027;62653	6.67E-01;4.46E-01;4.17E-01;3.85E-01
D5 Prdm1 high vs low, chronic stimulation	Tspan2	0.034824	-0.8;0.1;0.16;0.69	0.457667	ascending	5267;43685;47025;68648	6.67E-01;4.72E-01;4.34E-01;2.58E-01	10986;32609;35949;74367	6.95E-01;4.55E-01;4.52E-01;1.19E-01
D5 Prdm1 high vs low, chronic stimulation	Thap11	0.0348517	-0.36;0.04;0.04;0.42	0.472974	ascending	19028;40306;40664;59495	5.84E-01;5.06E-01;4.26E-01;3.75E-01	20139;38970;39328;60606	6.13E-01;4.74E-01;4.26E-01;3.75E-01
D5 Prdm1 high vs low, chronic stimulation	Ccdc116	0.0348532	-1.15;-0.02;0.43;0.87	0.527577	ascending	1520;36824;60218;72536	1.14E+00;4.31E-01;3.75E-01;1.62E-01	7098;19416;42808;78114	6.90E-01;5.70E-01;5.42E-01;3.35E-02
D5 Prdm1 high vs low, chronic stimulation	Lipn	0.0348837	-0.57;-0.34;0.48;0.57	0.465241	ascending	10955;19743;61983;65128	6.81E-01;4.52E-01;3.79E-01;3.49E-01	14506;17650;59891;68679	7.48E-01;3.99E-01;3.75E-01;2.57E-01
D5 Prdm1 high vs low, chronic stimulation	Olfr986	0.0349093	-0.63;-0.16;0.46;0.47	0.453221	ascending	8972;29030;61150;61726	5.02E-01;4.92E-01;4.43E-01;3.76E-01	17908;18484;50604;70662	7.20E-01;4.27E-01;3.78E-01;2.08E-01
D5 Prdm1 high vs low, chronic stimulation	Eif4ebp3	0.0349816	-0.47;-0.25;-0.09;0.95	0.474497	ascending	14364;24053;32513;73887	7.93E-01;5.74E-01;4.01E-01;1.30E-01	5747;47121;55581;65270	6.37E-01;4.56E-01;3.86E-01;3.46E-01
D5 Prdm1 high vs low, chronic stimulation	Cyp4f39	0.0349889	-0.47;-0.3;0.35;0.55	0.442762	ascending	14333;21847;56818;64527	6.24E-01;4.01E-01;3.81E-01;3.65E-01	15107;22817;57787;65301	6.01E-01;3.94E-01;3.77E-01;3.45E-01
D5 Prdm1 high vs low, chronic stimulation	Ercc6	0.0350014	-0.6;-0.02;0.34;0.42	0.448526	ascending	9964;36746;56261;59537	5.05E-01;4.75E-01;4.31E-01;3.83E-01	20097;23373;42888;69670	5.88E-01;5.40E-01;3.75E-01;2.32E-01
D5 Prdm1 high vs low, chronic stimulation	Arhgap9	0.0350225	-0.29;-0.14;0.28;0.29	0.483317	ascending	22044;29986;53209;54077	6.72E-01;4.81E-01;4.02E-01;3.78E-01	25558;26424;49648;57590	5.63E-01;5.30E-01;4.38E-01;3.96E-01
D5 Prdm1 high vs low, chronic stimulation	Ganab	0.0350232	-0.17;-0.14;0.02;0.42	0.50311	descending	28616;30021;39462;59781	6.10E-01;4.98E-01;4.80E-01;4.23E-01	19854;40172;49613;51018	7.73E-01;4.38E-01;4.26E-01;3.75E-01
D5 Prdm1 high vs low, chronic stimulation	Psg17	0.0350349	-0.55;0.07;0.23;0.39	0.457042	ascending	11578;41925;50798;58531	5.35E-01;4.40E-01;4.28E-01;4.25E-01	21104;28836;37709;68057	6.51E-01;4.95E-01;3.76E-01;2.73E-01
D5 Prdm1 high vs low, chronic stimulation	Atp6v1f	0.0350515	-0.87;0.07;0.14;0.79	0.463213	ascending	4269;42228;46055;71104	7.40E-01;4.86E-01;4.29E-01;1.97E-01	8530;33579;37406;75365	6.58E-01;5.16E-01;4.48E-01;9.57E-02
D5 Prdm1 high vs low, chronic stimulation	Arrb2	0.0350885	-0.49;-0.17;0.28;0.51	0.427942	ascending	13670;28594;53568;63046	4.98E-01;4.09E-01;4.06E-01;4.00E-01	16588;26066;51040;65964	5.36E-01;4.22E-01;3.84E-01;3.27E-01
D5 Prdm1 high vs low, chronic stimulation	Pygm	0.03512	-0.62;-0.54;0.47;0.84	0.517438	ascending	9288;11702;61464;72027	1.03E+00;4.93E-01;3.77E-01;1.74E-01	7607;18169;67932;70346	7.30E-01;5.49E-01;4.38E-01;2.15E-01
D5 Prdm1 high vs low, chronic stimulation	Eml4	0.0351416	-0.49;-0.33;0.13;0.83	0.438469	ascending	13605;20187;45291;71870	6.68E-01;4.98E-01;4.09E-01;1.78E-01	7764;34343;59447;66029	5.43E-01;4.43E-01;3.75E-01;3.25E-01
D5 Prdm1 high vs low, chronic stimulation	Zscan10	0.0351551	-0.39;-0.21;0.25;0.49	0.437519	ascending	17600;26330;51724;62392	5.32E-01;4.24E-01;4.15E-01;3.79E-01	17242;27909;53305;62034	5.07E-01;4.34E-01;4.02E-01;3.80E-01
D5 Prdm1 high vs low, chronic stimulation	Rab9b	0.03518	-0.09;-0.04;0.0;0.27	0.566959	descending	32696;35507;38412;52935	7.09E-01;6.34E-01;4.73E-01;4.36E-01	26699;41222;44127;46938	9.18E-01;5.18E-01;4.27E-01;4.05E-01
D5 Prdm1 high vs low, chronic stimulation	Serpinb6c	0.0351989	-0.4;-0.36;0.0;0.9	0.468464	ascending	17311;18861;38360;72999	7.08E-01;6.35E-01;3.80E-01;1.51E-01	6635;41275;60773;62323	5.91E-01;4.27E-01;4.26E-01;3.76E-01
D5 Prdm1 high vs low, chronic stimulation	Fam186b	0.0352285	-0.35;-0.12;0.28;0.34	0.463813	ascending	19306;30903;53185;56149	6.07E-01;4.71E-01;4.03E-01;3.75E-01	23485;26449;48731;60328	5.30E-01;4.82E-01;4.49E-01;3.84E-01
D5 Prdm1 high vs low, chronic stimulation	Krt17	0.0352581	-0.32;-0.08;0.25;0.3	0.476597	ascending	20658;33023;51720;54336	6.64E-01;4.52E-01;4.16E-01;3.75E-01	25298;27914;46612;58976	5.22E-01;5.07E-01;4.78E-01;3.94E-01
D5 Prdm1 high vs low, chronic stimulation	Oas1d	0.0352618	-0.12;0.05;0.1;0.11	0.611862	descending	31331;41007;43796;44268	1.02E+00;5.24E-01;4.54E-01;4.27E-01	35366;35838;38627;48303	8.68E-01;6.29E-01;5.15E-01;4.35E-01
D5 Prdm1 high vs low, chronic stimulation	Lrp1b	0.0353414	-0.59;-0.47;0.04;1.16	0.502322	ascending	10098;14442;40677;76244	8.79E-01;5.84E-01;4.71E-01;7.56E-02	3390;38957;65192;69536	8.25E-01;4.26E-01;4.00E-01;2.36E-01
D5 Prdm1 high vs low, chronic stimulation	Ccdc124	0.035365	-0.47;-0.32;-0.21;1.15	0.541559	ascending	14375;20537;25952;76162	1.03E+00;6.58E-01;4.01E-01;7.74E-02	3472;53682;59097;65258	8.17E-01;5.38E-01;3.75E-01;3.46E-01
D5 Prdm1 high vs low, chronic stimulation	Borcs6	0.0354134	-0.19;-0.15;-0.04;0.52	0.498322	ascending	27294;29545;35440;63647	7.08E-01;4.86E-01;4.10E-01;3.89E-01	15987;44194;50089;52340	7.29E-01;4.37E-01;4.33E-01;3.87E-01
D5 Prdm1 high vs low, chronic stimulation	Ankrd45	0.0354441	-0.35;-0.21;0.16;0.54	0.438228	ascending	19364;26264;46983;64269	5.33E-01;4.73E-01;3.75E-01;3.72E-01	15365;32651;53370;60270	4.84E-01;4.55E-01;4.01E-01;3.92E-01
D5 Prdm1 high vs low, chronic stimulation	Alx3	0.0354506	-0.7;-0.31;-0.24;1.39	0.582573	ascending	7372;20940;24681;77823	1.09E+00;6.47E-01;5.58E-01;3.99E-02	1811;54953;58694;72262	1.07E+00;5.62E-01;3.76E-01;1.69E-01
D5 Prdm1 high vs low, chronic stimulation	Ptpn13	0.0354683	-0.5;-0.1;0.0;0.75	0.433967	ascending	13054;32111;38204;70099	6.39E-01;4.59E-01;4.17E-01;2.22E-01	9535;41694;47523;66580	4.86E-01;4.65E-01;4.28E-01;3.11E-01
D5 Prdm1 high vs low, chronic stimulation	Ergic1	0.0354946	-0.11;0.01;0.04;0.21	0.58146	descending	31768;38628;40341;49575	8.23E-01;5.91E-01;4.60E-01;4.27E-01	30059;39293;41006;47866	8.84E-01;5.77E-01;4.39E-01;4.26E-01
D5 Prdm1 high vs low, chronic stimulation	Aadacl4fm2	0.0355383	-0.32;0.05;0.17;0.24	0.508743	descending	20576;41272;47740;51299	7.64E-01;4.62E-01;4.27E-01;3.75E-01	28336;31894;38362;59058	6.35E-01;5.19E-01;4.61E-01;4.20E-01
D5 Prdm1 high vs low, chronic stimulation	CK137956	0.0356349	-0.24;0.0;0.12;0.26	0.514834	descending	24694;37965;44807;52534	7.23E-01;5.06E-01;4.28E-01;3.90E-01	27100;34827;41507;54939	6.45E-01;5.67E-01;4.40E-01;4.08E-01
D5 Prdm1 high vs low, chronic stimulation	Ccn2	0.035705	-0.27;-0.13;0.26;0.28	0.490553	ascending	23301;30597;52190;53388	6.95E-01;4.74E-01;4.11E-01;3.83E-01	26246;27444;49037;56333	6.01E-01;5.14E-01;4.45E-01;4.01E-01
D5 Prdm1 high vs low, chronic stimulation	Nomo1	0.0357526	-0.74;-0.58;0.7;0.76	0.591319	ascending	6529;10556;68885;70465	1.10E+00;5.96E-01;4.57E-01;2.12E-01	9169;10751;69078;73105	1.09E+00;4.96E-01;4.61E-01;1.49E-01
D5 Prdm1 high vs low, chronic stimulation	Amh	0.0357844	-0.57;-0.29;0.0;1.0	0.455811	ascending	10919;21990;38350;74543	6.35E-01;6.20E-01;4.53E-01;1.15E-01	5091;41286;57644;68715	6.78E-01;4.27E-01;3.78E-01;2.56E-01
D5 Prdm1 high vs low, chronic stimulation	Fam83h	0.0358412	-0.47;-0.34;0.37;0.59	0.449399	ascending	14112;19681;57726;65708	6.83E-01;4.04E-01;3.78E-01;3.34E-01	13925;21908;59952;65522	6.22E-01;4.06E-01;3.75E-01;3.39E-01
D5 Prdm1 high vs low, chronic stimulation	Tmem138	0.0359469	-0.34;-0.21;-0.11;0.8	0.481386	ascending	19988;26339;31498;71216	8.25E-01;5.32E-01;3.75E-01;1.94E-01	8418;48136;53295;59646	5.19E-01;5.02E-01;4.65E-01;4.02E-01
D5 Prdm1 high vs low, chronic stimulation	Asah2	0.036015	-0.39;-0.08;0.01;0.6	0.442359	ascending	17527;33163;39087;66182	6.18E-01;4.51E-01;3.79E-01;3.21E-01	13452;40547;46471;62104	4.80E-01;4.32E-01;4.26E-01;4.11E-01
D5 Prdm1 high vs low, chronic stimulation	St8sia4	0.0360193	-0.35;-0.07;0.15;0.42	0.450713	ascending	19288;33641;46499;59684	5.01E-01;4.80E-01;4.47E-01;3.75E-01	19950;33135;45993;60346	4.87E-01;4.82E-01;4.51E-01;3.75E-01
D5 Prdm1 high vs low, chronic stimulation	Thbs4	0.0360725	-0.29;-0.13;0.24;0.32	0.474523	ascending	21928;30702;51435;55430	6.29E-01;4.73E-01;4.18E-01;3.78E-01	24205;28199;48932;57705	5.60E-01;5.03E-01;4.46E-01;3.87E-01
D5 Prdm1 high vs low, chronic stimulation	Zc3h3	0.0361327	-1.12;0.16;0.47;0.64	0.557187	ascending	1665;46855;61648;67295	1.11E+00;4.54E-01;3.78E-01;2.92E-01	12339;17986;32779;77969	7.85E-01;7.37E-01;4.27E-01;3.67E-02
D5 Prdm1 high vs low, chronic stimulation	NO_SITE_33	0.0361375	-0.22;0.04;0.07;0.25	0.535533	descending	25825;40489;42280;51784	7.48E-01;5.52E-01;4.26E-01;3.98E-01	27850;37354;39145;53809	6.81E-01;6.17E-01;4.29E-01;4.15E-01
D5 Prdm1 high vs low, chronic stimulation	Taok3	0.0362609	-0.37;-0.22;-0.1;0.83	0.47507	ascending	18557;25828;32193;71761	8.03E-01;5.40E-01;3.76E-01;1.81E-01	7873;47441;53806;61077	5.39E-01;4.61E-01;4.58E-01;3.98E-01
D5 Prdm1 high vs low, chronic stimulation	Cyp11a1	0.0363102	-0.17;-0.1;0.17;0.25	0.525258	descending	28156;32247;47661;51678	7.51E-01;4.63E-01;4.58E-01;4.18E-01	27956;31973;47387;51478	7.58E-01;4.67E-01;4.60E-01;4.16E-01
D5 Prdm1 high vs low, chronic stimulation	Crp	0.0363199	-0.55;0.19;0.22;0.29	0.505299	ascending	11510;48546;50292;53815	6.81E-01;4.69E-01;4.41E-01;4.30E-01	25819;29342;31088;68124	8.38E-01;4.88E-01;3.98E-01;2.71E-01
D5 Prdm1 high vs low, chronic stimulation	Slc31a2	0.0363364	-0.92;0.18;0.38;0.5	0.51579	ascending	3535;48225;58035;62857	8.10E-01;4.66E-01;4.11E-01;3.77E-01	16777;21599;31408;76099	8.28E-01;6.30E-01;3.83E-01;7.89E-02
D5 Prdm1 high vs low, chronic stimulation	Pltp	0.0363824	-0.66;-0.17;0.35;0.63	0.42701	ascending	8179;28370;56551;67083	5.28E-01;5.01E-01;3.82E-01;2.98E-01	12551;23085;51264;71455	5.95E-01;4.24E-01;4.20E-01;1.88E-01
D5 Prdm1 high vs low, chronic stimulation	Olfr1262	0.0364153	-0.48;-0.08;-0.01;0.72	0.43864	ascending	14012;33072;37358;69375	6.59E-01;4.51E-01;4.05E-01;2.40E-01	10259;42276;46562;65622	4.79E-01;4.68E-01;4.29E-01;3.36E-01
D5 Prdm1 high vs low, chronic stimulation	Agap3	0.0364645	-0.22;-0.18;0.17;0.37	0.483337	descending	25760;27885;47765;57600	5.63E-01;5.08E-01;4.62E-01;3.97E-01	22033;31869;51749;53874	6.79E-01;4.61E-01;4.15E-01;3.78E-01
D5 Prdm1 high vs low, chronic stimulation	Vmn2r80	0.0365252	-0.35;-0.19;0.31;0.38	0.458775	ascending	19463;27048;54594;58100	5.48E-01;5.20E-01;3.92E-01;3.75E-01	21534;25040;52586;60171	5.55E-01;4.87E-01;4.08E-01;3.77E-01
D5 Prdm1 high vs low, chronic stimulation	Smarcd3	0.0365543	-0.33;0.02;0.09;0.36	0.481313	descending	20466;39588;43238;57054	5.79E-01;5.34E-01;4.26E-01;3.75E-01	22580;36396;40046;59168	5.97E-01;5.16E-01;4.32E-01;3.80E-01
D5 Prdm1 high vs low, chronic stimulation	Lrrc8d	0.0365723	-0.3;-0.13;0.03;0.54	0.455267	ascending	21594;30744;39899;64293	6.00E-01;4.72E-01;3.77E-01;3.72E-01	15341;39735;48890;58040	5.49E-01;4.47E-01;4.26E-01;3.92E-01
D5 Prdm1 high vs low, chronic stimulation	Exo5	0.0366644	-0.73;0.12;0.32;0.44	0.474686	ascending	6625;44856;55357;60403	5.91E-01;4.80E-01;4.40E-01;3.88E-01	19231;24277;34778;73009	7.27E-01;5.69E-01;3.75E-01;1.51E-01
D5 Prdm1 high vs low, chronic stimulation	Abcb11	0.0366847	-0.26;0.08;0.14;0.2	0.540277	descending	23403;42533;45896;49064	8.41E-01;4.89E-01;4.30E-01;3.83E-01	30570;33739;37101;56231	6.65E-01;6.04E-01;4.46E-01;4.45E-01
D5 Prdm1 high vs low, chronic stimulation	Vbp1	0.0367312	-0.55;-0.51;0.05;1.16	0.513475	ascending	11421;12823;41090;76261	9.61E-01;5.75E-01;4.43E-01;7.52E-02	3373;38544;66813;68214	8.27E-01;4.27E-01;4.20E-01;2.69E-01
D5 Prdm1 high vs low, chronic stimulation	Egln2	0.0368047	-0.45;-0.28;0.29;0.58	0.433489	ascending	15101;22537;54062;65595	6.07E-01;3.96E-01;3.94E-01;3.37E-01	14039;25571;57097;64533	5.45E-01;4.04E-01;3.80E-01;3.65E-01
D5 Prdm1 high vs low, chronic stimulation	Mdfic	0.0368047	-0.21;-0.03;0.17;0.22	0.526716	descending	25939;36302;47649;50321	7.97E-01;4.63E-01;4.33E-01;3.99E-01	29311;31985;43331;53695	6.85E-01;5.32E-01;4.60E-01;4.30E-01
D5 Prdm1 high vs low, chronic stimulation	Gfod2	0.0368134	-0.59;-0.04;0.26;0.53	0.426602	ascending	10103;35573;52120;63714	4.71E-01;4.36E-01;4.12E-01;3.87E-01	15920;27514;44061;69531	5.19E-01;5.13E-01;3.88E-01;2.36E-01
D5 Prdm1 high vs low, chronic stimulation	G2e3	0.036836	-0.9;0.21;0.22;0.61	0.503033	ascending	3760;49910;50291;66569	7.87E-01;4.84E-01;4.30E-01;3.11E-01	13065;29343;29724;75874	8.85E-01;4.88E-01;4.16E-01;8.40E-02
D5 Prdm1 high vs low, chronic stimulation	Txndc16	0.0368775	-1.07;0.21;0.37;0.63	0.546286	ascending	2045;49969;57658;66973	1.02E+00;4.84E-01;3.78E-01;3.01E-01	12661;21977;29665;77589	8.87E-01;6.21E-01;4.22E-01;4.52E-02
D5 Prdm1 high vs low, chronic stimulation	Srcin1	0.0369388	-0.47;-0.33;0.11;0.83	0.439172	ascending	14458;20374;44244;71865	6.63E-01;5.16E-01;4.00E-01;1.78E-01	7769;35388;59260;65176	5.42E-01;4.37E-01;3.75E-01;3.48E-01
D5 Prdm1 high vs low, chronic stimulation	Nckap5l	0.0369492	-0.33;0.06;0.16;0.26	0.503634	descending	20333;41326;47186;52320	7.30E-01;4.70E-01;4.27E-01;3.75E-01	27314;32448;38308;59301	6.36E-01;5.12E-01;4.56E-01;4.10E-01
D5 Prdm1 high vs low, chronic stimulation	Ifi30	0.0369749	-0.54;0.04;0.06;0.59	0.439809	ascending	11723;40545;41784;65693	5.61E-01;4.37E-01;4.26E-01;3.34E-01	13941;37850;39089;67911	6.18E-01;4.28E-01;4.05E-01;2.77E-01
D5 Prdm1 high vs low, chronic stimulation	Ldhb	0.0369977	-0.73;-0.08;0.24;0.73	0.424483	ascending	6593;33152;51132;69622	5.93E-01;4.51E-01;4.21E-01;2.33E-01	10012;28502;46482;73041	4.99E-01;4.80E-01;4.74E-01;1.50E-01
D5 Prdm1 high vs low, chronic stimulation	9530053A07Rik	0.0370129	-1.36;0.2;0.27;1.04	0.611891	ascending	702;49119;53041;74966	1.46E+00;4.75E-01;4.04E-01;1.05E-01	4668;26593;30514;78932	8.58E-01;7.09E-01;5.27E-01;1.54E-02
D5 Prdm1 high vs low, chronic stimulation	Dhx33	0.0370292	-0.57;-0.51;0.39;0.83	0.490858	ascending	10792;12955;58450;71860	9.53E-01;4.56E-01;3.76E-01;1.78E-01	7775;21184;66679;68842	6.41E-01;5.42E-01;4.18E-01;2.53E-01
D5 Prdm1 high vs low, chronic stimulation	Olfr1030	0.0370395	-0.83;0.19;0.27;0.52	0.493313	ascending	4780;48968;52699;63499	7.00E-01;4.73E-01;4.07E-01;3.93E-01	16135;26936;30666;74854	8.52E-01;5.22E-01;3.86E-01;1.08E-01
D5 Prdm1 high vs low, chronic stimulation	Dusp4	0.0370454	-0.8;-0.52;0.19;1.28	0.534082	ascending	5379;12646;48495;77168	9.70E-01;6.59E-01;4.52E-01;5.46E-02	2466;31139;66988;74255	9.48E-01;4.68E-01;4.22E-01;1.21E-01
D5 Prdm1 high vs low, chronic stimulation	Vmn1r234	0.0370788	-0.09;-0.09;0.01;0.33	0.549033	descending	32524;32579;38711;55653	6.27E-01;6.22E-01;4.71E-01;4.55E-01	23981;40923;47055;47110	9.12E-01;4.72E-01;4.27E-01;3.86E-01
D5 Prdm1 high vs low, chronic stimulation	Mmut	0.0372564	-0.58;-0.47;-0.11;1.31	0.554497	ascending	10433;14259;31735;77383	8.87E-01;8.17E-01;4.64E-01;4.98E-02	2251;47900;65375;69201	9.84E-01;4.63E-01;4.02E-01;2.44E-01
D5 Prdm1 high vs low, chronic stimulation	Adora1	0.0372688	-0.45;-0.02;0.3;0.33	0.461232	ascending	15099;36497;54152;55613	6.24E-01;4.32E-01;3.95E-01;3.94E-01	24020;25482;43137;64534	5.47E-01;5.36E-01;3.86E-01;3.65E-01
D5 Prdm1 high vs low, chronic stimulation	Ephb2	0.0372713	-0.49;-0.23;0.14;0.73	0.420612	ascending	13576;25121;46061;69630	5.53E-01;4.86E-01;4.10E-01;2.33E-01	10004;33573;54513;66061	4.74E-01;4.48E-01;3.93E-01;3.25E-01
D5 Prdm1 high vs low, chronic stimulation	Tmem202	0.0373084	-0.74;-0.07;0.28;0.67	0.427399	ascending	6551;33780;53550;68201	5.95E-01;4.46E-01;4.00E-01;2.69E-01	11433;26084;45854;73083	5.36E-01;4.90E-01;4.43E-01;1.49E-01
D5 Prdm1 high vs low, chronic stimulation	Gm973	0.0373637	-0.35;-0.13;0.07;0.56	0.440136	ascending	19235;30800;41965;64876	5.58E-01;4.72E-01;3.75E-01;3.56E-01	14758;37669;48834;60398	4.80E-01;4.48E-01;4.28E-01;3.97E-01
D5 Prdm1 high vs low, chronic stimulation	NO_SITE_109	0.037381	-0.44;-0.39;0.22;0.76	0.445731	ascending	15526;17694;50278;70352	7.47E-01;4.30E-01;3.91E-01;2.15E-01	9282;29356;61940;64108	4.93E-01;4.88E-01;3.79E-01;3.77E-01
D5 Prdm1 high vs low, chronic stimulation	Dlg4	0.0375	-0.66;0.09;0.36;0.36	0.476289	ascending	8347;43128;56914;57320	5.71E-01;5.22E-01;4.32E-01;3.80E-01	22314;22721;36506;71287	6.80E-01;6.03E-01;3.79E-01;1.92E-01
D5 Prdm1 high vs low, chronic stimulation	Olfr881	0.0375158	-0.64;0.08;0.27;0.45	0.454808	ascending	8726;42735;52681;60672	5.09E-01;4.72E-01;4.31E-01;4.07E-01	18962;26955;36899;70908	6.70E-01;5.22E-01;3.75E-01;2.02E-01
D5 Prdm1 high vs low, chronic stimulation	Vwde	0.0375337	-0.66;-0.27;0.46;0.62	0.450788	ascending	8371;23002;61245;66654	5.97E-01;5.21E-01;3.77E-01;3.09E-01	12981;18389;56632;71263	7.23E-01;4.18E-01;3.81E-01;1.93E-01
D5 Prdm1 high vs low, chronic stimulation	Sec24c	0.0376825	-0.26;-0.13;0.16;0.37	0.473092	descending	23600;30712;47347;57693	5.60E-01;4.73E-01;4.67E-01;3.84E-01	21941;32287;48922;56034	6.11E-01;4.58E-01;4.46E-01;3.78E-01
D5 Prdm1 high vs low, chronic stimulation	Rell1	0.0377261	-0.47;0.16;0.17;0.3	0.497958	ascending	14117;47080;47653;54156	6.70E-01;4.63E-01;4.55E-01;4.04E-01	25478;31981;32554;65517	7.92E-01;4.60E-01;3.95E-01;3.39E-01
D5 Prdm1 high vs low, chronic stimulation	Btg3	0.0377807	-0.34;-0.05;0.0;0.54	0.457442	descending	20021;34957;38296;64098	6.37E-01;4.39E-01;3.77E-01;3.75E-01	15536;41623;44676;59613	5.09E-01;5.03E-01;4.28E-01;3.90E-01
D5 Prdm1 high vs low, chronic stimulation	Adgrb3	0.0378023	-0.4;-0.22;0.2;0.58	0.427801	ascending	17059;25644;49094;65401	5.44E-01;4.44E-01;3.81E-01;3.42E-01	14233;30541;53990;62576	4.74E-01;4.19E-01;4.02E-01;3.96E-01
D5 Prdm1 high vs low, chronic stimulation	Txlna	0.0379452	-0.88;-0.14;0.08;1.09	0.468801	ascending	4032;29886;42749;75631	7.61E-01;5.43E-01;4.82E-01;8.96E-02	4003;36885;49747;75602	7.64E-01;4.37E-01;4.31E-01;9.02E-02
D5 Prdm1 high vs low, chronic stimulation	Nup210l	0.0379772	-0.35;-0.26;-0.14;0.91	0.495998	ascending	19193;23652;29918;73114	8.78E-01;5.82E-01;3.75E-01;1.48E-01	6520;49716;55983;60442	5.96E-01;4.81E-01;4.79E-01;3.84E-01
D5 Prdm1 high vs low, chronic stimulation	Bola3	0.0379981	-0.5;-0.19;0.17;0.68	0.415848	ascending	13215;27059;47612;68357	5.20E-01;4.64E-01;4.14E-01;2.65E-01	11277;32022;52575;66419	4.60E-01;4.46E-01;4.08E-01;3.15E-01
D5 Prdm1 high vs low, chronic stimulation	Zfp943	0.0380098	-0.07;0.05;0.07;0.1	0.633553	descending	33630;41085;42343;43953	1.03E+00;5.50E-01;4.87E-01;4.27E-01	35681;37291;38549;46004	9.53E-01;6.31E-01;5.21E-01;4.29E-01
D5 Prdm1 high vs low, chronic stimulation	Slc25a17	0.0380127	-0.36;-0.26;0.14;0.63	0.435299	ascending	18850;23824;46081;66974	5.79E-01;4.86E-01;3.76E-01;3.01E-01	12660;33551;55810;60784	4.69E-01;4.48E-01;4.22E-01;3.85E-01
D5 Prdm1 high vs low, chronic stimulation	Zfp113	0.0380354	-0.34;-0.01;0.11;0.38	0.467287	descending	20018;37344;44549;58172	5.46E-01;5.11E-01;4.29E-01;3.75E-01	21462;35084;42290;59616	5.51E-01;5.03E-01;4.38E-01;3.77E-01
D5 Prdm1 high vs low, chronic stimulation	Clca3b	0.0381204	-0.65;-0.37;0.48;0.69	0.468229	ascending	8642;18322;62147;68710	7.25E-01;5.12E-01;3.79E-01;2.56E-01	10924;17487;61311;70992	7.54E-01;4.53E-01;3.77E-01;2.00E-01
D5 Prdm1 high vs low, chronic stimulation	Vmn1r235	0.0381247	-0.14;-0.05;0.04;0.3	0.540285	descending	30172;35250;40273;54293	6.65E-01;5.92E-01;4.40E-01;4.37E-01	25342;39361;44384;49462	8.27E-01;5.13E-01;4.26E-01;3.94E-01
D5 Prdm1 high vs low, chronic stimulation	Csrnp1	0.0381737	-0.62;-0.14;0.41;0.5	0.438526	ascending	9436;29967;59113;62904	4.89E-01;4.81E-01;4.10E-01;3.75E-01	16731;20521;49667;70198	6.58E-01;4.37E-01;3.83E-01;2.19E-01
D5 Prdm1 high vs low, chronic stimulation	Nudt4	0.038309	-0.13;-0.1;-0.09;0.47	0.534732	descending	30710;31982;32976;61591	7.79E-01;4.60E-01;4.46E-01;4.46E-01	18043;46658;47652;48924	8.46E-01;4.63E-01;4.52E-01;3.77E-01
D5 Prdm1 high vs low, chronic stimulation	Clip3	0.0383142	-0.28;-0.24;0.2;0.47	0.456784	ascending	22506;24830;49505;61474	5.59E-01;4.50E-01;4.39E-01;3.79E-01	18160;30131;54804;57129	5.77E-01;4.79E-01;3.91E-01;3.77E-01
D5 Prdm1 high vs low, chronic stimulation	Ppcs	0.0383579	-0.74;-0.0;0.08;0.82	0.439862	ascending	6455;37687;42509;71608	5.99E-01;5.47E-01;4.28E-01;1.85E-01	8025;37125;41945;73179	5.58E-01;5.33E-01;4.30E-01;1.47E-01
D5 Prdm1 high vs low, chronic stimulation	Zfp46	0.0383839	-0.08;-0.08;0.02;0.29	0.560057	descending	33147;33374;39292;54083	6.72E-01;6.14E-01;4.80E-01;4.49E-01	25551;40342;46259;46487	9.35E-01;4.83E-01;4.26E-01;3.96E-01
D5 Prdm1 high vs low, chronic stimulation	Hand1	0.0383988	-0.36;-0.1;0.26;0.35	0.459222	descending	18937;32137;52494;56708	5.90E-01;4.59E-01;4.08E-01;3.76E-01	22927;27140;47497;60697	5.19E-01;4.72E-01;4.65E-01;3.81E-01
D5 Prdm1 high vs low, chronic stimulation	Mrps26	0.0384867	-1.41;-0.37;0.79;1.15	0.712454	ascending	578;18663;70970;76145	1.55E+00;7.14E-01;5.11E-01;7.78E-02	3489;8664;60971;79056	1.25E+00;8.15E-01;3.76E-01;1.26E-02
D5 Prdm1 high vs low, chronic stimulation	Alppl2	0.0385449	-0.42;-0.17;-0.1;0.84	0.464226	ascending	16248;28437;32403;72000	7.96E-01;5.00E-01;3.86E-01;1.75E-01	7634;47233;51197;63386	5.48E-01;4.57E-01;4.21E-01;3.96E-01
D5 Prdm1 high vs low, chronic stimulation	Agpat2	0.0386645	-0.31;0.09;0.16;0.23	0.523124	descending	21032;43028;46990;50576	7.89E-01;4.73E-01;4.32E-01;3.76E-01	29058;32644;36606;58602	6.78E-01;5.33E-01;4.55E-01;4.27E-01
D5 Prdm1 high vs low, chronic stimulation	Map3k3	0.0386649	-0.73;-0.4;0.57;0.72	0.499432	ascending	6584;17200;65253;69370	7.64E-01;5.93E-01;4.01E-01;2.40E-01	10265;14381;62434;73050	8.81E-01;4.67E-01;3.81E-01;1.50E-01
D5 Prdm1 high vs low, chronic stimulation	Pcdhga8	0.038751	-0.29;-0.23;0.2;0.48	0.452143	ascending	22006;25048;49059;62123	5.55E-01;4.45E-01;4.31E-01;3.78E-01	17510;30575;54586;57629	5.62E-01;4.74E-01;3.92E-01;3.79E-01
D5 Prdm1 high vs low, chronic stimulation	Cpm	0.0388132	-0.45;-0.28;0.16;0.72	0.425921	ascending	15281;22772;47070;69434	6.02E-01;4.71E-01;3.92E-01;2.38E-01	10200;32564;56862;64353	4.69E-01;4.55E-01;3.80E-01;3.70E-01
D5 Prdm1 high vs low, chronic stimulation	Dclre1c	0.0389053	-0.03;-0.02;0.08;0.12	0.631924	descending	36224;36789;42855;45092	9.88E-01;5.41E-01;5.31E-01;4.31E-01	34543;36781;42846;43409	1.05E+00;5.41E-01;5.02E-01;4.31E-01
D5 Prdm1 high vs low, chronic stimulation	Dhx15	0.039077	-0.54;-0.51;0.44;0.77	0.495583	ascending	11763;12845;60534;70528	9.59E-01;4.37E-01;3.75E-01;2.11E-01	9106;19100;66790;67871	7.00E-01;4.98E-01;4.19E-01;2.78E-01
D5 Prdm1 high vs low, chronic stimulation	Ap3b1	0.0391328	-0.61;-0.29;-0.16;1.21	0.518646	ascending	9701;22020;29059;76707	9.09E-01;6.20E-01;4.81E-01;6.50E-02	2927;50575;57614;69933	8.81E-01;4.92E-01;3.78E-01;2.26E-01
D5 Prdm1 high vs low, chronic stimulation	Ooep	0.0391679	-0.82;0.27;0.28;0.43	0.525208	ascending	4910;52619;53552;60076	6.91E-01;5.21E-01;4.90E-01;4.00E-01	19558;26082;27015;74724	9.86E-01;5.36E-01;3.75E-01;1.11E-01
D5 Prdm1 high vs low, chronic stimulation	Ctbp1	0.0391827	-0.25;-0.13;-0.11;0.64	0.492575	ascending	24198;30656;31617;67438	8.21E-01;4.73E-01;3.87E-01;2.89E-01	12196;48017;48979;55436	6.29E-01;4.64E-01;4.46E-01;4.29E-01
D5 Prdm1 high vs low, chronic stimulation	Eno4	0.0391931	-0.68;-0.11;0.21;0.74	0.416963	ascending	7831;31413;49888;69865	5.40E-01;4.66E-01;4.35E-01;2.27E-01	9769;29746;48221;71803	4.83E-01;4.80E-01;4.56E-01;1.80E-01
D5 Prdm1 high vs low, chronic stimulation	Naa15	0.0392681	-0.19;-0.1;0.2;0.24	0.523835	descending	27534;32135;49200;51524	7.56E-01;4.59E-01;4.43E-01;4.12E-01	28110;30435;47499;52100	7.37E-01;4.76E-01;4.65E-01;4.17E-01
D5 Prdm1 high vs low, chronic stimulation	Nkap	0.0392751	-1.51;-0.34;0.93;1.07	0.774734	ascending	399;19914;73628;75351	1.70E+00;6.76E-01;6.23E-01;9.60E-02	4283;6006;59720;79234	1.54E+00;7.39E-01;3.75E-01;8.73E-03
D5 Prdm1 high vs low, chronic stimulation	Shf	0.0392857	-0.64;-0.19;0.38;0.61	0.428493	ascending	8857;27345;57786;66407	5.16E-01;5.05E-01;3.77E-01;3.16E-01	13226;21848;52288;70777	6.24E-01;4.14E-01;4.10E-01;2.05E-01
D5 Prdm1 high vs low, chronic stimulation	Fmr1nb	0.0393035	-0.71;-0.57;0.55;0.89	0.551401	ascending	7086;10736;64457;72874	1.09E+00;5.70E-01;3.93E-01;1.54E-01	6758;15177;68898;72548	8.45E-01;5.85E-01;4.57E-01;1.62E-01
D5 Prdm1 high vs low, chronic stimulation	Dsc2	0.0393097	-0.42;-0.33;0.42;0.49	0.462205	ascending	16278;20322;59526;62365	6.64E-01;4.25E-01;3.85E-01;3.75E-01	17269;20107;59312;63356	6.70E-01;3.97E-01;3.80E-01;3.75E-01
D5 Prdm1 high vs low, chronic stimulation	Fbxl13	0.0393371	-0.23;-0.13;0.0;0.52	0.478667	descending	25032;30679;37901;63404	6.46E-01;4.73E-01;3.96E-01;3.92E-01	16230;41443;48955;54603	6.56E-01;4.46E-01;4.27E-01;3.86E-01
D5 Prdm1 high vs low, chronic stimulation	Spon2	0.0393389	-0.61;-0.3;0.49;0.58	0.459245	ascending	9530;21596;62505;65475	6.30E-01;4.86E-01;3.81E-01;3.40E-01	14159;17130;58038;70104	7.67E-01;4.03E-01;3.77E-01;2.21E-01
D5 Prdm1 high vs low, chronic stimulation	Vps54	0.0393485	-1.14;0.16;0.24;0.89	0.538678	ascending	1577;47068;51575;72824	1.13E+00;4.55E-01;4.17E-01;1.55E-01	6810;28059;32566;78057	7.91E-01;5.82E-01;5.05E-01;3.47E-02
D5 Prdm1 high vs low, chronic stimulation	Oga	0.0393806	-0.22;-0.21;0.01;0.58	0.476541	descending	25655;26425;38759;65352	6.26E-01;5.30E-01;3.96E-01;3.43E-01	14282;40875;53209;53979	6.75E-01;4.27E-01;4.02E-01;4.02E-01
D5 Prdm1 high vs low, chronic stimulation	Sp8	0.0393866	-0.45;-0.01;0.08;0.53	0.437435	ascending	15269;37599;42623;63860	5.45E-01;4.29E-01;3.93E-01;3.83E-01	15774;37011;42035;64365	5.56E-01;4.30E-01;3.89E-01;3.70E-01
D5 Prdm1 high vs low, chronic stimulation	Taar6	0.0393931	-0.45;-0.23;0.28;0.56	0.426588	ascending	14977;25271;53261;64766	5.50E-01;4.02E-01;3.95E-01;3.59E-01	14868;26373;54363;64657	5.31E-01;3.96E-01;3.94E-01;3.62E-01
D5 Prdm1 high vs low, chronic stimulation	Gata6	0.0394169	-0.85;-0.04;0.4;0.64	0.454632	ascending	4566;35612;58977;67343	7.16E-01;4.36E-01;3.75E-01;2.91E-01	12291;20657;44022;75068	6.55E-01;5.20E-01;4.28E-01;1.03E-01
D5 Prdm1 high vs low, chronic stimulation	Gprin2	0.0394396	-0.38;-0.2;0.12;0.61	0.429511	ascending	18227;26877;44892;66495	5.23E-01;5.05E-01;3.77E-01;3.13E-01	13140;34742;52757;61407	4.52E-01;4.40E-01;4.15E-01;4.06E-01
D5 Prdm1 high vs low, chronic stimulation	Nalcn	0.0395734	-0.98;-0.56;0.27;1.43	0.597998	ascending	2785;11338;52632;78006	1.05E+00;9.01E-01;4.07E-01;3.59E-02	1628;27002;68296;76849	1.11E+00;5.21E-01;4.45E-01;6.18E-02
D5 Prdm1 high vs low, chronic stimulation	Ell2	0.0395918	-0.15;0.03;0.04;0.25	0.560296	descending	29218;39964;40218;51697	7.51E-01;5.93E-01;4.29E-01;4.26E-01	27937;39416;39670;50416	7.94E-01;6.05E-01;4.26E-01;4.16E-01
D5 Prdm1 high vs low, chronic stimulation	Tmem266	0.0396735	-0.31;-0.07;0.2;0.34	0.472257	descending	21309;33592;49389;56090	6.09E-01;4.47E-01;4.41E-01;3.76E-01	23544;30246;46042;58325	5.41E-01;4.87E-01;4.78E-01;3.84E-01
D5 Prdm1 high vs low, chronic stimulation	Usp16	0.0397896	-0.5;-0.25;0.22;0.69	0.418657	ascending	13148;24119;50519;68610	5.73E-01;4.28E-01;4.15E-01;2.59E-01	11024;29115;55514;66486	4.91E-01;4.51E-01;3.87E-01;3.13E-01
D5 Prdm1 high vs low, chronic stimulation	Zdhhc13	0.0398159	-0.55;-0.17;0.07;0.81	0.421312	ascending	11411;28501;42180;71406	5.54E-01;4.99E-01;4.43E-01;1.89E-01	8228;37454;51133;68223	5.26E-01;4.29E-01;4.21E-01;2.69E-01
D5 Prdm1 high vs low, chronic stimulation	Cnp	0.03985	-0.67;-0.13;-0.05;1.0	0.458795	ascending	8106;30580;35138;74557	7.17E-01;5.30E-01;4.74E-01;1.14E-01	5077;44496;49056;71528	6.79E-01;4.45E-01;4.38E-01;1.86E-01
D5 Prdm1 high vs low, chronic stimulation	Fzd5	0.0398812	-0.25;0.02;0.15;0.25	0.517615	descending	23900;39121;46363;51914	7.43E-01;4.82E-01;4.26E-01;3.86E-01	27720;33270;40514;55734	6.20E-01;5.87E-01;4.50E-01;4.14E-01
D5 Prdm1 high vs low, chronic stimulation	Olfr1271	0.0399431	-0.59;-0.23;0.01;0.97	0.44223	ascending	10160;25263;38896;74069	6.23E-01;5.51E-01;4.70E-01;1.26E-01	5565;40738;54371;69474	6.48E-01;4.26E-01;3.94E-01;2.37E-01
D5 Prdm1 high vs low, chronic stimulation	Tmeff1	0.0400257	-0.26;-0.24;0.08;0.58	0.458617	descending	23627;24558;42717;65485	5.64E-01;5.43E-01;3.84E-01;3.40E-01	14149;36916;55076;56005	6.11E-01;4.31E-01;4.03E-01;3.89E-01
D5 Prdm1 high vs low, chronic stimulation	Ckap2	0.0400689	-0.45;-0.12;0.36;0.37	0.452341	ascending	15119;31148;57202;57418	5.68E-01;4.68E-01;3.94E-01;3.79E-01	22216;22432;48486;64515	6.10E-01;4.52E-01;3.79E-01;3.66E-01
D5 Prdm1 high vs low, chronic stimulation	Olfr1349	0.040175	-0.4;0.09;0.19;0.28	0.49636	descending	17293;43365;48738;53144	7.03E-01;4.49E-01;4.33E-01;3.80E-01	26490;30896;36269;62341	6.87E-01;4.71E-01;4.25E-01;4.03E-01
D5 Prdm1 high vs low, chronic stimulation	Ywhab	0.0402035	-0.13;-0.04;0.0;0.34	0.53975	descending	30299;35402;38298;56166	6.36E-01;6.06E-01;4.41E-01;4.37E-01	23468;41625;44232;49336	8.32E-01;5.16E-01;4.28E-01;3.83E-01
D5 Prdm1 high vs low, chronic stimulation	Klhl30	0.0402236	-0.6;-0.54;0.48;0.82	0.513102	ascending	9913;11943;62024;71525	1.01E+00;4.76E-01;3.79E-01;1.87E-01	8109;17611;67691;69721	7.50E-01;5.30E-01;4.34E-01;2.31E-01
D5 Prdm1 high vs low, chronic stimulation	NO_SITE_164	0.0403618	-1.04;-0.65;0.12;1.74	0.690337	ascending	2231;8652;44679;78922	1.25E+00;9.88E-01;5.09E-01;1.56E-02	712;34955;70982;77403	1.46E+00;5.12E-01;4.39E-01;4.93E-02
D5 Prdm1 high vs low, chronic stimulation	Olfr613	0.0403674	-0.82;-0.31;-0.22;1.51	0.598164	ascending	4991;21036;25858;78315	1.03E+00;6.85E-01;6.45E-01;2.90E-02	1319;53774;58598;74643	1.20E+00;5.40E-01;3.76E-01;1.12E-01
D5 Prdm1 high vs low, chronic stimulation	Gm20075	0.040467	-0.41;-0.1;0.07;0.6	0.430015	ascending	16877;32288;42153;65992	5.54E-01;4.58E-01;3.82E-01;3.26E-01	13642;37481;47346;62757	4.67E-01;4.29E-01;4.14E-01;4.09E-01
D5 Prdm1 high vs low, chronic stimulation	Btf3l4	0.040467	-0.41;-0.1;0.07;0.6	0.430015	ascending	16877;32288;42153;65992	5.54E-01;4.58E-01;3.82E-01;3.26E-01	13642;37481;47346;62757	4.67E-01;4.29E-01;4.14E-01;4.09E-01
D5 Prdm1 high vs low, chronic stimulation	Rrp1b	0.0404768	-0.58;0.02;0.17;0.56	0.429347	ascending	10392;39532;47513;64662	4.65E-01;4.65E-01;4.26E-01;3.62E-01	14972;32121;40102;69241	5.96E-01;4.59E-01;3.95E-01;2.43E-01
D5 Prdm1 high vs low, chronic stimulation	Spidr	0.0404838	-0.42;-0.37;0.09;0.86	0.450635	ascending	16331;18624;43114;72364	7.15E-01;5.36E-01;3.85E-01;1.66E-01	7270;36520;61010;63303	5.62E-01;4.32E-01;3.99E-01;3.76E-01
D5 Prdm1 high vs low, chronic stimulation	Kcnh5	0.0404855	-0.33;-0.33;0.12;0.7	0.447668	ascending	20319;20393;44942;68976	6.62E-01;5.04E-01;3.75E-01;2.50E-01	10658;34692;59241;59315	5.12E-01;4.59E-01;4.40E-01;3.75E-01
D5 Prdm1 high vs low, chronic stimulation	Naaladl1	0.0404973	-0.52;0.06;0.17;0.45	0.444911	ascending	12627;41416;47775;60822	4.68E-01;4.61E-01;4.27E-01;4.23E-01	18812;31859;38218;67007	6.38E-01;4.61E-01;3.76E-01;3.00E-01
D5 Prdm1 high vs low, chronic stimulation	Sephs2	0.0405897	-0.59;-0.0;0.24;0.53	0.427558	ascending	10081;37615;51104;63690	4.72E-01;4.29E-01;4.22E-01;3.88E-01	15944;28530;42019;69553	5.57E-01;4.99E-01;3.88E-01;2.35E-01
D5 Prdm1 high vs low, chronic stimulation	Hivep3	0.0406751	-0.46;-0.12;-0.1;0.84	0.462089	ascending	14752;31159;32007;72023	8.09E-01;4.68E-01;3.97E-01;1.74E-01	7611;47628;48475;64882	5.48E-01;4.60E-01;4.52E-01;3.56E-01
D5 Prdm1 high vs low, chronic stimulation	Tcf7l1	0.040723	-0.34;-0.28;0.23;0.56	0.442147	ascending	19827;22446;50674;64793	6.09E-01;4.26E-01;3.75E-01;3.58E-01	14841;28961;57188;59807	4.97E-01;4.93E-01;3.96E-01;3.79E-01
D5 Prdm1 high vs low, chronic stimulation	Farp2	0.0407601	-0.67;-0.37;0.56;0.64	0.484035	ascending	8145;18370;64690;67449	7.24E-01;5.29E-01;3.95E-01;2.88E-01	12185;14944;61264;71489	8.56E-01;4.30E-01;3.77E-01;1.87E-01
D5 Prdm1 high vs low, chronic stimulation	Klhl14	0.0407805	-0.31;0.1;0.18;0.19	0.536451	descending	21345;43563;48250;48943	8.46E-01;4.55E-01;4.34E-01;3.76E-01	30691;31385;36072;58289	6.92E-01;5.42E-01;4.66E-01;4.46E-01
D5 Prdm1 high vs low, chronic stimulation	Fam98a	0.0408199	-0.6;-0.35;-0.03;1.14	0.484176	ascending	10018;19368;36027;76115	6.93E-01;6.92E-01;4.73E-01;7.85E-02	3519;43607;60267;69616	8.11E-01;4.34E-01;3.75E-01;2.34E-01
D5 Prdm1 high vs low, chronic stimulation	Tagln	0.0408382	-0.45;-0.21;0.14;0.67	0.419156	ascending	15261;26276;46225;68270	5.33E-01;4.84E-01;3.93E-01;2.67E-01	11364;33408;53358;64373	4.49E-01;4.44E-01;4.01E-01;3.70E-01
D5 Prdm1 high vs low, chronic stimulation	Olfr1039	0.040855	-0.43;-0.36;0.39;0.57	0.456626	ascending	15842;18724;58508;65088	7.12E-01;3.88E-01;3.76E-01;3.50E-01	14546;21126;60910;63792	6.42E-01;3.99E-01;3.85E-01;3.76E-01
D5 Prdm1 high vs low, chronic stimulation	Hpd	0.040874	-0.67;-0.0;0.4;0.44	0.453892	ascending	7979;37640;58775;60515	5.35E-01;4.77E-01;4.29E-01;3.75E-01	19120;20859;41994;71656	6.49E-01;5.57E-01;3.75E-01;1.83E-01
D5 Prdm1 high vs low, chronic stimulation	Il12a	0.0409614	-0.25;-0.04;0.02;0.43	0.487066	descending	24140;35618;39340;60225	6.13E-01;4.85E-01;4.36E-01;3.87E-01	19409;40294;44016;55495	6.27E-01;5.20E-01;4.26E-01;3.75E-01
D5 Prdm1 high vs low, chronic stimulation	Pold4	0.0410106	-0.28;-0.18;0.0;0.63	0.459732	descending	22430;27601;38284;67096	6.37E-01;5.12E-01;3.79E-01;2.98E-01	12539;41611;52035;57204	5.75E-01;4.28E-01;4.24E-01;4.13E-01
D5 Prdm1 high vs low, chronic stimulation	Gimap1	0.0410276	-0.81;-0.4;-0.4;1.78	0.739579	ascending	5101;17005;17271;79008	1.50E+00;7.72E-01;6.78E-01;1.37E-02	626;62364;62631;74533	1.51E+00;7.62E-01;3.81E-01;1.15E-01
D5 Prdm1 high vs low, chronic stimulation	Commd5	0.0410321	-0.41;-0.22;0.38;0.42	0.451232	ascending	16574;25640;57869;59704	5.44E-01;5.00E-01;3.84E-01;3.77E-01	19930;21765;53994;63060	6.26E-01;4.05E-01;3.96E-01;3.75E-01
D5 Prdm1 high vs low, chronic stimulation	Pdcd1lg2	0.0411003	-0.7;-0.23;0.46;0.63	0.447257	ascending	7289;25212;61381;67032	5.61E-01;5.51E-01;3.77E-01;2.99E-01	12602;18253;54422;72345	7.27E-01;4.23E-01;3.93E-01;1.67E-01
D5 Prdm1 high vs low, chronic stimulation	Card14	0.0411287	-0.57;0.06;0.24;0.44	0.446518	ascending	10853;41531;51259;60267	4.84E-01;4.54E-01;4.28E-01;4.20E-01	19367;28375;38106;68782	6.41E-01;5.01E-01;3.75E-01;2.54E-01
D5 Prdm1 high vs low, chronic stimulation	Tas2r108	0.0411507	-0.83;0.06;0.24;0.69	0.449444	ascending	4808;41613;51359;68849	6.98E-01;4.28E-01;4.19E-01;2.53E-01	10786;28273;38021;74826	6.43E-01;5.02E-01;4.56E-01;1.08E-01
D5 Prdm1 high vs low, chronic stimulation	Ankrd26	0.0411773	-0.96;-0.24;0.0;1.36	0.528678	ascending	3034;24786;37983;77656	8.68E-01;6.44E-01;5.59E-01;4.37E-02	1978;41471;54848;76600	1.04E+00;4.27E-01;3.91E-01;6.75E-02
D5 Prdm1 high vs low, chronic stimulation	Ccng1	0.0412273	-0.35;-0.0;0.11;0.41	0.463326	descending	19330;37681;44375;59217	5.15E-01;5.14E-01;4.28E-01;3.75E-01	20417;35261;41953;60304	5.58E-01;4.83E-01;4.37E-01;3.75E-01
D5 Prdm1 high vs low, chronic stimulation	Prps2	0.0412567	-0.48;0.12;0.22;0.3	0.485547	descending	13921;44813;50458;54528	6.58E-01;4.40E-01;4.29E-01;4.06E-01	25107;29176;34821;65713	7.25E-01;4.90E-01;3.93E-01;3.34E-01
D5 Prdm1 high vs low, chronic stimulation	Skint1	0.0412792	-0.52;-0.18;0.41;0.46	0.442348	ascending	12507;27900;59154;61023	5.07E-01;4.62E-01;4.24E-01;3.75E-01	18610;20480;51734;67127	6.60E-01;4.15E-01;3.76E-01;2.97E-01
D5 Prdm1 high vs low, chronic stimulation	Slc25a20	0.041284	-0.14;-0.06;0.13;0.23	0.550166	descending	30209;34595;45485;50708	7.84E-01;4.95E-01;4.41E-01;4.40E-01	28926;34149;45039;49426	8.29E-01;5.03E-01;4.44E-01;4.26E-01
D5 Prdm1 high vs low, chronic stimulation	Ssh2	0.0413191	-0.2;-0.13;-0.05;0.54	0.494985	descending	26554;30657;35215;64275	7.15E-01;4.73E-01;4.03E-01;3.72E-01	15359;44419;48978;53080	7.05E-01;4.46E-01;4.38E-01;3.92E-01
D5 Prdm1 high vs low, chronic stimulation	Atp1b2	0.0413238	-0.91;0.01;0.4;0.66	0.469187	ascending	3640;38915;58841;67931	7.99E-01;4.26E-01;3.75E-01;2.76E-01	11703;20793;40719;75994	6.51E-01;5.83E-01;4.38E-01;8.13E-02
D5 Prdm1 high vs low, chronic stimulation	Olfr651	0.041331	-0.57;0.16;0.26;0.32	0.488243	ascending	10868;46850;52334;55232	6.36E-01;4.54E-01;4.53E-01;4.10E-01	24402;27300;32784;68766	7.85E-01;5.16E-01;3.88E-01;2.55E-01
D5 Prdm1 high vs low, chronic stimulation	Spa17	0.0414324	-0.48;0.06;0.11;0.49	0.446039	descending	13806;41361;44226;62229	5.16E-01;4.28E-01;4.27E-01;4.07E-01	17405;35408;38272;65828	6.37E-01;4.37E-01;3.80E-01;3.31E-01
D5 Prdm1 high vs low, chronic stimulation	Bbs7	0.0414776	-0.73;-0.66;-0.18;1.74	0.712076	ascending	6589;8359;27576;78937	1.28E+00;9.64E-01;5.93E-01;1.53E-02	697;52058;71275;73045	1.47E+00;5.21E-01;5.12E-01;1.50E-01
D5 Prdm1 high vs low, chronic stimulation	Ppp1cc	0.04153	-0.65;-0.53;0.51;0.84	0.517525	ascending	8463;12226;62964;72008	9.94E-01;5.18E-01;3.83E-01;1.75E-01	7626;16672;67408;71171	7.84E-01;5.48E-01;4.29E-01;1.95E-01
D5 Prdm1 high vs low, chronic stimulation	Serping1	0.0415849	-0.72;-0.11;0.45;0.55	0.448279	ascending	6769;31567;60974;64400	5.84E-01;4.64E-01;3.76E-01;3.69E-01	15234;18660;48067;72865	7.14E-01;4.58E-01;3.93E-01;1.54E-01
D5 Prdm1 high vs low, chronic stimulation	Gtdc1	0.0415887	-0.44;0.03;0.16;0.42	0.450372	descending	15313;39650;47312;59751	4.99E-01;4.68E-01;4.26E-01;3.92E-01	19883;32322;39984;64321	5.98E-01;4.57E-01;3.75E-01;3.71E-01
D5 Prdm1 high vs low, chronic stimulation	Ophn1	0.0416066	-0.53;-0.1;0.06;0.74	0.420776	ascending	12182;32030;41370;69992	5.69E-01;4.60E-01;4.30E-01;2.24E-01	9642;38264;47603;67452	4.83E-01;4.64E-01;4.27E-01;2.88E-01
D5 Prdm1 high vs low, chronic stimulation	Slc30a2	0.0416627	-0.37;-0.36;0.12;0.76	0.446861	ascending	18648;19140;45126;70509	6.99E-01;5.01E-01;3.76E-01;2.11E-01	9125;34508;60494;60987	4.97E-01;4.63E-01;4.42E-01;3.75E-01
D5 Prdm1 high vs low, chronic stimulation	Hnrnpul2	0.0416698	-0.89;-0.47;0.54;0.99	0.544	ascending	3891;14126;64122;74424	8.94E-01;7.74E-01;3.91E-01;1.18E-01	5210;15512;65511;75743	8.31E-01;6.70E-01;4.03E-01;8.70E-02
D5 Prdm1 high vs low, chronic stimulation	Tnfsf9	0.0417009	-0.45;-0.09;0.26;0.45	0.431684	descending	15069;32521;52296;60921	4.65E-01;4.56E-01;4.10E-01;3.94E-01	18712;27339;47114;64565	5.16E-01;4.71E-01;3.76E-01;3.64E-01
D5 Prdm1 high vs low, chronic stimulation	Hddc2	0.0417908	-0.53;-0.34;0.52;0.52	0.471292	ascending	12283;19951;63328;63350	6.75E-01;4.28E-01;3.97E-01;3.85E-01	16284;16307;59683;67351	7.98E-01;3.85E-01;3.75E-01;2.91E-01
D5 Prdm1 high vs low, chronic stimulation	Gm3336	0.0418626	-0.82;0.15;0.27;0.57	0.474071	ascending	5005;46818;52654;65032	6.84E-01;4.53E-01;4.07E-01;3.52E-01	14602;26980;32816;74629	7.84E-01;5.21E-01;3.99E-01;1.13E-01
D5 Prdm1 high vs low, chronic stimulation	Vmn2r120	0.0419221	-0.17;-0.12;0.11;0.35	0.509119	descending	28369;31105;44464;56480	5.97E-01;5.12E-01;4.69E-01;4.20E-01	23154;35170;48529;51265	7.65E-01;4.51E-01;4.38E-01;3.82E-01
D5 Prdm1 high vs low, chronic stimulation	Olfr690	0.0420454	-0.47;-0.36;0.49;0.51	0.472177	ascending	14389;18940;62247;63141	7.05E-01;4.03E-01;4.01E-01;3.80E-01	16493;17387;60692;65245	7.58E-01;3.84E-01;3.76E-01;3.46E-01
D5 Prdm1 high vs low, chronic stimulation	Cct2	0.0420683	-1.27;0.25;0.52;0.67	0.622216	ascending	969;51802;63365;68314	1.33E+00;5.08E-01;3.85E-01;2.66E-01	11320;16278;27832;78665	9.54E-01;7.99E-01;4.45E-01;2.12E-02
D5 Prdm1 high vs low, chronic stimulation	Lrrc47	0.0422346	-0.8;-0.14;0.14;0.97	0.439521	ascending	5286;29792;46076;74157	6.65E-01;4.86E-01;4.83E-01;1.24E-01	5477;33558;49841;74348	6.53E-01;4.48E-01;4.35E-01;1.19E-01
D5 Prdm1 high vs low, chronic stimulation	Crppa	0.0422448	-0.39;-0.06;0.18;0.43	0.444583	descending	17569;34685;48304;60220	4.85E-01;4.54E-01;4.41E-01;3.79E-01	19414;31330;44948;62066	5.04E-01;4.66E-01;4.33E-01;3.75E-01
D5 Prdm1 high vs low, chronic stimulation	Idi1	0.042286	-0.6;-0.36;0.27;0.85	0.437728	ascending	9927;19058;53098;72188	7.01E-01;4.76E-01;4.03E-01;1.71E-01	7446;26536;60576;69707	5.55E-01;5.28E-01;3.75E-01;2.31E-01
D5 Prdm1 high vs low, chronic stimulation	Trim11	0.0423034	-0.3;0.05;0.19;0.23	0.519249	descending	21615;41138;48644;50755	7.82E-01;4.50E-01;4.27E-01;3.77E-01	28878;30990;38496;58018	6.32E-01;5.50E-01;4.70E-01;4.25E-01
D5 Prdm1 high vs low, chronic stimulation	Olfr399	0.0423415	-0.5;-0.06;0.1;0.63	0.419743	ascending	13311;34238;43900;66971	5.22E-01;4.43E-01;4.13E-01;3.01E-01	12663;35734;45396;66323	4.97E-01;4.35E-01;4.22E-01;3.18E-01
D5 Prdm1 high vs low, chronic stimulation	Vmn1r89	0.0423433	-0.22;-0.15;0.08;0.46	0.479807	descending	25835;29437;42612;61158	5.45E-01;4.87E-01;4.59E-01;3.98E-01	18477;37022;50199;53800	6.81E-01;4.31E-01;4.30E-01;3.76E-01
D5 Prdm1 high vs low, chronic stimulation	Ppwd1	0.0423945	-0.53;-0.41;0.36;0.75	0.453997	ascending	12108;16575;57294;70225	7.88E-01;4.31E-01;3.79E-01;2.18E-01	9409;22341;63059;67526	6.12E-01;4.89E-01;3.84E-01;2.86E-01
D5 Prdm1 high vs low, chronic stimulation	Lrriq4	0.0424819	-0.62;-0.08;0.42;0.44	0.447572	ascending	9374;33519;59803;60504	4.90E-01;4.77E-01;4.48E-01;3.75E-01	19130;19831;46113;70260	6.78E-01;4.86E-01;3.75E-01;2.18E-01
D5 Prdm1 high vs low, chronic stimulation	Brd2	0.0424883	-0.6;-0.25;0.02;0.99	0.443471	ascending	10024;24172;39366;74446	6.12E-01;5.72E-01;4.73E-01;1.17E-01	5188;40268;55463;69610	6.72E-01;4.26E-01;3.87E-01;2.34E-01
D5 Prdm1 high vs low, chronic stimulation	Commd4	0.0425115	-0.35;-0.04;0.0;0.56	0.457804	descending	19497;35600;38169;64759	6.40E-01;4.36E-01;3.75E-01;3.59E-01	14875;41713;44034;60137	5.20E-01;4.88E-01;4.28E-01;3.96E-01
D5 Prdm1 high vs low, chronic stimulation	Tceanc2	0.042512	-0.35;-0.01;0.22;0.32	0.476758	descending	19212;37396;50101;55094	6.40E-01;4.32E-01;4.29E-01;3.75E-01	24540;29533;42239;60422	5.52E-01;4.86E-01;4.80E-01;3.89E-01
D5 Prdm1 high vs low, chronic stimulation	Tmem28	0.0425375	-0.36;-0.07;-0.04;0.64	0.456084	descending	18830;33833;35541;67432	7.06E-01;4.46E-01;3.76E-01;2.89E-01	12202;44093;45801;60804	4.90E-01;4.69E-01;4.36E-01;4.29E-01
D5 Prdm1 high vs low, chronic stimulation	Ms4a13	0.042602	-0.45;-0.07;-0.03;0.72	0.441507	ascending	15265;33768;36184;69421	6.89E-01;4.46E-01;3.93E-01;2.38E-01	10213;43450;45866;64369	4.89E-01;4.69E-01;4.33E-01;3.70E-01
D5 Prdm1 high vs low, chronic stimulation	Plekhg3	0.0426105	-0.2;-0.16;-0.03;0.56	0.492808	descending	26843;28892;36000;64942	6.94E-01;4.94E-01;4.06E-01;3.54E-01	14692;43634;50742;52791	7.14E-01;4.34E-01;4.25E-01;3.98E-01
D5 Prdm1 high vs low, chronic stimulation	Tmem170	0.042637	-0.25;-0.06;0.05;0.42	0.485125	descending	24371;34715;40864;59811	5.80E-01;4.97E-01;4.40E-01;3.88E-01	19823;38770;44919;55264	6.35E-01;5.05E-01;4.27E-01;3.75E-01
D5 Prdm1 high vs low, chronic stimulation	Arl6	0.0429036	-0.2;-0.06;0.11;0.32	0.509505	descending	26864;34374;44289;55422	6.30E-01;5.15E-01;4.42E-01;4.06E-01	24212;35345;45260;52770	7.15E-01;4.99E-01;4.37E-01;3.87E-01
D5 Prdm1 high vs low, chronic stimulation	Taf7l	0.0429148	-0.47;-0.37;0.12;0.89	0.445445	ascending	14475;18379;45038;72788	7.23E-01;5.03E-01;4.00E-01;1.56E-01	6846;34596;61255;65159	5.81E-01;4.41E-01;3.77E-01;3.48E-01
D5 Prdm1 high vs low, chronic stimulation	Irak1bp1	0.0429289	-0.14;-0.07;0.06;0.32	0.531915	descending	29930;34088;41351;55429	6.29E-01;5.70E-01;4.44E-01;4.37E-01	24206;38283;45546;49704	8.19E-01;4.94E-01;4.27E-01;3.87E-01
D5 Prdm1 high vs low, chronic stimulation	Col4a1	0.0429492	-0.82;-0.29;0.46;0.82	0.466037	ascending	5010;21998;61253;71644	6.84E-01;6.20E-01;3.77E-01;1.84E-01	7990;18380;57636;74624	7.23E-01;5.34E-01;3.78E-01;1.13E-01
D5 Prdm1 high vs low, chronic stimulation	Spdye4b	0.0429513	-0.88;-0.11;0.02;1.14	0.479134	ascending	4028;31784;39259;76113	7.62E-01;6.14E-01;4.62E-01;7.85E-02	3521;40375;47850;75606	8.11E-01;4.60E-01;4.26E-01;9.01E-02
D5 Prdm1 high vs low, chronic stimulation	Olfr446	0.0431322	-0.11;-0.11;0.14;0.24	0.551899	descending	31622;31854;46296;51474	7.58E-01;4.83E-01;4.61E-01;4.58E-01	28160;33338;47781;48012	8.79E-01;4.61E-01;4.49E-01;4.18E-01
D5 Prdm1 high vs low, chronic stimulation	Nle1	0.0431347	-0.66;-0.61;-0.42;1.86	0.816333	ascending	8387;9633;16282;79134	1.57E+00;1.17E+00;5.20E-01;1.09E-02	498;63352;70001;71247	1.61E+00;7.99E-01;4.83E-01;1.93E-01
D5 Prdm1 high vs low, chronic stimulation	Ppat	0.0432849	-1.02;-0.55;0.02;1.72	0.653722	ascending	2487;11451;39333;78891	1.04E+00;9.45E-01;6.13E-01;1.63E-02	743;40303;68183;77147	1.44E+00;4.42E-01;4.26E-01;5.51E-02
D5 Prdm1 high vs low, chronic stimulation	Gnmt	0.0434288	-0.37;-0.18;-0.17;0.89	0.49252	ascending	18514;27560;28522;72915	9.28E-01;5.12E-01;3.76E-01;1.53E-01	6719;51112;52074;61120	5.87E-01;4.99E-01;4.60E-01;4.12E-01
D5 Prdm1 high vs low, chronic stimulation	Olfr1239	0.0434316	-1.01;0.13;0.3;0.75	0.498434	ascending	2529;45616;54258;70301	9.38E-01;4.45E-01;3.95E-01;2.17E-01	9333;25376;34018;77105	7.48E-01;5.48E-01;4.91E-01;5.60E-02
D5 Prdm1 high vs low, chronic stimulation	Pacrg	0.0434884	-0.65;-0.05;0.22;0.65	0.417	ascending	8460;35049;50544;67625	5.18E-01;4.39E-01;4.28E-01;2.84E-01	12010;29090;44585;71174	5.10E-01;4.91E-01;4.32E-01;1.95E-01
D5 Prdm1 high vs low, chronic stimulation	Sdr42e1	0.0435097	-0.42;-0.29;-0.07;0.95	0.469506	ascending	16414;22217;34086;73782	7.46E-01;6.15E-01;3.85E-01;1.33E-01	5852;45548;57417;63218	6.31E-01;4.44E-01;4.01E-01;3.79E-01
D5 Prdm1 high vs low, chronic stimulation	Dcaf10	0.043538	-0.58;-0.57;0.03;1.29	0.547355	ascending	10443;10891;40095;77267	1.08E+00;5.96E-01;4.63E-01;5.24E-02	2367;39539;68743;69191	9.64E-01;4.54E-01;4.26E-01;2.44E-01
D5 Prdm1 high vs low, chronic stimulation	Ces2e	0.0435442	-0.45;-0.11;0.1;0.63	0.42126	descending	15127;31880;43799;67005	5.24E-01;4.61E-01;3.94E-01;3.00E-01	12629;35835;47754;64507	4.62E-01;4.35E-01;4.23E-01;3.66E-01
D5 Prdm1 high vs low, chronic stimulation	Olfr829	0.0436252	-0.12;-0.07;0.0;0.36	0.538537	descending	30973;33958;38541;57176	6.31E-01;5.76E-01;4.50E-01;4.45E-01	22458;41093;45676;48661	8.56E-01;4.92E-01;4.27E-01;3.79E-01
D5 Prdm1 high vs low, chronic stimulation	Epc2	0.0436332	-0.49;-0.12;0.28;0.5	0.422512	descending	13515;31300;53201;62916	4.67E-01;4.11E-01;4.09E-01;4.02E-01	16718;26431;48334;66120	5.30E-01;4.54E-01;3.83E-01;3.23E-01
D5 Prdm1 high vs low, chronic stimulation	Sdf2l1	0.0436591	-0.41;-0.27;-0.13;0.99	0.49055	ascending	16664;22972;30318;74422	8.64E-01;5.97E-01;3.83E-01;1.18E-01	5212;49316;56662;62970	6.70E-01;4.77E-01;4.08E-01;3.81E-01
D5 Prdm1 high vs low, chronic stimulation	9530077C05Rik	0.0436683	-0.24;-0.15;-0.02;0.58	0.477776	descending	24800;29210;36986;65532	6.68E-01;4.90E-01;3.91E-01;3.39E-01	14102;42648;50424;54834	6.48E-01;4.30E-01;4.29E-01;4.04E-01
D5 Prdm1 high vs low, chronic stimulation	Trcg1	0.0436741	-0.16;-0.16;0.02;0.48	0.501102	descending	28669;28806;39516;61936	6.09E-01;4.95E-01;4.37E-01;4.23E-01	17698;40118;50828;50965	7.75E-01;4.26E-01;4.25E-01;3.79E-01
D5 Prdm1 high vs low, chronic stimulation	Letm2	0.0437068	-0.34;-0.27;0.17;0.62	0.439125	descending	19859;22999;47440;66717	5.97E-01;4.66E-01;3.75E-01;3.07E-01	12917;32194;56635;59775	4.98E-01;4.58E-01;4.18E-01;3.81E-01
D5 Prdm1 high vs low, chronic stimulation	Scn2a	0.0437219	-0.8;-0.17;0.24;0.9	0.433097	ascending	5345;28217;51399;73082	6.62E-01;5.03E-01;4.19E-01;1.49E-01	6552;28235;51418;74289	5.95E-01;5.03E-01;4.18E-01;1.21E-01
D5 Prdm1 high vs low, chronic stimulation	Cyp2d40	0.0437578	-0.36;-0.26;0.24;0.56	0.437028	descending	18821;23715;51100;64809	5.81E-01;4.22E-01;3.76E-01;3.58E-01	14825;28533;55919;60813	4.99E-01;4.68E-01;3.96E-01;3.85E-01
D5 Prdm1 high vs low, chronic stimulation	Cmpk1	0.0437759	-0.42;-0.26;0.07;0.79	0.430537	ascending	16101;23609;42210;70996	5.83E-01;5.53E-01;3.86E-01;1.99E-01	8638;37424;56025;63531	5.12E-01;4.29E-01;3.92E-01;3.84E-01
D5 Prdm1 high vs low, chronic stimulation	Isoc2b	0.0438018	-0.88;-0.07;0.28;0.85	0.44599	ascending	3984;34139;53282;72092	7.66E-01;4.44E-01;4.02E-01;1.73E-01	7542;26352;45495;75650	5.51E-01;5.31E-01;4.95E-01;8.91E-02
D5 Prdm1 high vs low, chronic stimulation	Rps13	0.0438214	-0.86;0.0;0.22;0.82	0.444631	ascending	4365;37968;50063;71576	7.32E-01;4.33E-01;4.28E-01;1.85E-01	8059;29571;41510;75269	5.67E-01;5.32E-01;4.85E-01;9.79E-02
D5 Prdm1 high vs low, chronic stimulation	Pdgfra	0.0438334	-0.41;-0.21;0.34;0.45	0.445081	descending	16865;26150;56385;60796	5.35E-01;4.69E-01;3.82E-01;3.82E-01	18838;23250;53486;62768	5.91E-01;4.13E-01;4.00E-01;3.76E-01
D5 Prdm1 high vs low, chronic stimulation	Krt27	0.0438753	-0.34;-0.17;0.07;0.61	0.441272	descending	19950;28515;42240;66349	5.52E-01;4.99E-01;3.75E-01;3.17E-01	13285;37393;51119;59684	5.01E-01;4.29E-01;4.21E-01;4.13E-01
D5 Prdm1 high vs low, chronic stimulation	Pts	0.043966	-0.32;-0.18;-0.13;0.81	0.485848	descending	20877;27760;30328;71366	8.64E-01;5.09E-01;3.75E-01;1.90E-01	8268;49306;51874;58757	5.28E-01;5.24E-01;4.77E-01;4.14E-01
D5 Prdm1 high vs low, chronic stimulation	Slfn9	0.0439757	-0.21;-0.03;0.21;0.22	0.530377	descending	25932;35977;49572;50215	8.01E-01;4.39E-01;4.34E-01;3.99E-01	29421;30062;43657;53702	6.84E-01;5.26E-01;4.80E-01;4.31E-01
D5 Prdm1 high vs low, chronic stimulation	Scnn1b	0.044015	-0.36;-0.04;0.05;0.53	0.452517	descending	19066;35649;40789;63736	5.81E-01;4.36E-01;3.87E-01;3.75E-01	15898;38845;43985;60568	5.20E-01;4.75E-01;4.26E-01;3.88E-01
D5 Prdm1 high vs low, chronic stimulation	Slc4a11	0.0440341	-0.57;-0.08;0.2;0.63	0.412408	ascending	10722;33428;49171;66986	4.57E-01;4.49E-01;4.43E-01;3.00E-01	12648;30463;46206;68912	4.84E-01;4.75E-01;4.22E-01;2.51E-01
D5 Prdm1 high vs low, chronic stimulation	Furin	0.0441284	-0.26;-0.11;0.22;0.33	0.483463	descending	23488;31425;50169;55975	6.12E-01;4.65E-01;4.32E-01;3.84E-01	23659;29465;48210;56146	6.07E-01;4.87E-01;4.56E-01;3.84E-01
D5 Prdm1 high vs low, chronic stimulation	Bbof1	0.0441403	-0.32;-0.22;-0.1;0.81	0.478575	ascending	20917;25628;32045;71497	8.08E-01;5.44E-01;3.76E-01;1.87E-01	8137;47589;54006;58717	5.29E-01;5.29E-01;4.60E-01;3.96E-01
D5 Prdm1 high vs low, chronic stimulation	Prph	0.044141	-0.6;-0.25;0.42;0.61	0.435733	ascending	9779;24098;59754;66405	5.73E-01;4.79E-01;3.75E-01;3.16E-01	13229;19880;55536;69855	6.77E-01;4.14E-01;3.87E-01;2.28E-01
D5 Prdm1 high vs low, chronic stimulation	Fbxo32	0.0441537	-0.85;-0.36;0.33;1.06	0.479571	ascending	4459;18799;55833;75234	7.25E-01;7.10E-01;3.85E-01;9.87E-02	4400;23801;60835;75175	7.30E-01;5.79E-01;3.76E-01;1.00E-01
D5 Prdm1 high vs low, chronic stimulation	2310050C09Rik	0.0442626	-0.26;0.0;0.15;0.29	0.507994	descending	23540;38519;46418;53712	6.84E-01;4.81E-01;4.27E-01;3.84E-01	25922;33216;41115;56094	6.09E-01;5.75E-01;4.50E-01;3.98E-01
D5 Prdm1 high vs low, chronic stimulation	Klrk1	0.0443789	-1.06;0.15;0.31;0.77	0.516086	ascending	2089;46785;54789;70702	1.01E+00;4.53E-01;3.91E-01;2.07E-01	8932;24845;32845;77545	7.83E-01;5.58E-01;5.03E-01;4.62E-02
D5 Prdm1 high vs low, chronic stimulation	Col2a1	0.0444366	-0.58;0.11;0.12;0.53	0.447701	ascending	10366;44535;45102;63769	5.02E-01;4.65E-01;4.38E-01;3.86E-01	15865;34532;35099;69268	7.18E-01;4.41E-01;3.88E-01;2.42E-01
D5 Prdm1 high vs low, chronic stimulation	Avpr2	0.0444761	-0.45;-0.38;0.49;0.52	0.475657	ascending	15237;17957;62252;63528	7.38E-01;3.93E-01;3.93E-01;3.80E-01	16106;17382;61677;64397	7.58E-01;3.86E-01;3.78E-01;3.69E-01
D5 Prdm1 high vs low, chronic stimulation	Dtd1	0.0445053	-0.23;-0.11;-0.05;0.57	0.487627	descending	25013;31547;35110;65190	7.17E-01;4.64E-01;3.92E-01;3.48E-01	14444;44524;48089;54620	6.55E-01;4.57E-01;4.38E-01;4.00E-01
D5 Prdm1 high vs low, chronic stimulation	Fabp4	0.0445558	-0.55;-0.29;0.41;0.61	0.4379	ascending	11658;21914;59205;66395	6.22E-01;4.39E-01;3.75E-01;3.16E-01	13239;20429;57720;67976	6.61E-01;4.14E-01;3.78E-01;2.75E-01
D5 Prdm1 high vs low, chronic stimulation	Rccd1	0.0446634	-0.61;-0.41;0.3;0.89	0.451303	ascending	9680;16883;54279;72930	7.76E-01;4.82E-01;3.94E-01;1.53E-01	6704;25355;62749;69954	5.87E-01;5.49E-01;3.82E-01;2.25E-01
D5 Prdm1 high vs low, chronic stimulation	Olfr1449	0.0447259	-1.1;0.31;0.37;0.6	0.586047	ascending	1785;54994;57589;65972	1.08E+00;5.62E-01;3.78E-01;3.27E-01	13662;22045;24640;77849	1.09E+00;6.19E-01;4.09E-01;3.94E-02
D5 Prdm1 high vs low, chronic stimulation	Xkr5	0.044767	-0.45;-0.23;0.16;0.7	0.418381	descending	15208;25002;47268;68880	5.55E-01;4.69E-01;3.93E-01;2.52E-01	10754;32366;54632;64426	4.57E-01;4.56E-01;3.92E-01;3.68E-01
D5 Prdm1 high vs low, chronic stimulation	Pdcd1	0.044793	-1.01;-0.02;0.5;0.71	0.497062	ascending	2552;36584;62678;69345	9.35E-01;4.32E-01;3.82E-01;2.40E-01	10289;16955;43050;77082	7.73E-01;5.37E-01;4.67E-01;5.66E-02
D5 Prdm1 high vs low, chronic stimulation	Pus1	0.0447938	-0.18;-0.17;-0.13;0.66	0.520196	descending	27807;28350;30371;67970	8.62E-01;5.01E-01;4.15E-01;2.75E-01	11664;49263;51284;51827	7.46E-01;4.76E-01;4.39E-01;4.20E-01
D5 Prdm1 high vs low, chronic stimulation	Zfp867	0.0448242	-0.74;-0.47;0.1;1.29	0.515572	ascending	6398;14374;43653;77276	8.82E-01;6.02E-01;5.26E-01;5.22E-02	2358;35981;65260;73236	9.66E-01;4.34E-01;4.01E-01;1.45E-01
D5 Prdm1 high vs low, chronic stimulation	Muc20	0.0449216	-0.47;-0.06;0.08;0.62	0.424726	descending	14424;34530;42989;66742	5.38E-01;4.41E-01;4.00E-01;3.07E-01	12892;36645;45103;65210	5.01E-01;4.31E-01;4.19E-01;3.47E-01
D5 Prdm1 high vs low, chronic stimulation	Ppp1r3b	0.0449434	-1.3;-0.55;0.98;1.04	0.791703	ascending	870;11623;74257;75052	1.37E+00;1.03E+00;6.60E-01;1.03E-01	4582;5377;68011;78764	1.62E+00;7.15E-01;4.39E-01;1.91E-02
D5 Prdm1 high vs low, chronic stimulation	Dcaf11	0.0450288	-0.55;-0.05;0.05;0.73	0.422426	ascending	11642;34883;40748;69791	5.82E-01;4.39E-01;4.39E-01;2.29E-01	9843;38886;44751;67992	5.07E-01;4.78E-01;4.26E-01;2.75E-01
D5 Prdm1 high vs low, chronic stimulation	Knop1	0.0450293	-0.06;0.03;0.04;0.17	0.619356	descending	34618;39664;40449;47768	8.88E-01;5.88E-01;5.03E-01;4.26E-01	31866;39185;39970;45016	9.91E-01;5.99E-01;4.62E-01;4.26E-01
D5 Prdm1 high vs low, chronic stimulation	Hook3	0.0450333	-0.5;-0.2;0.44;0.45	0.447719	ascending	13092;26646;60410;60649	5.27E-01;4.73E-01;4.16E-01;3.75E-01	18985;19224;52989;66542	6.96E-01;4.04E-01;3.75E-01;3.12E-01
D5 Prdm1 high vs low, chronic stimulation	Caprin1	0.0450683	-0.64;-0.25;0.24;0.83	0.419699	ascending	8751;24227;51093;71882	5.71E-01;5.09E-01;4.22E-01;1.78E-01	7753;28541;55407;70883	5.43E-01;4.99E-01;3.87E-01;2.02E-01
D5 Prdm1 high vs low, chronic stimulation	Phip	0.0451289	-0.21;-0.16;0.04;0.51	0.483332	descending	26385;28744;40441;63149	5.89E-01;4.96E-01;4.03E-01;4.02E-01	16486;39193;50889;53249	6.99E-01;4.26E-01;4.24E-01;3.84E-01
D5 Prdm1 high vs low, chronic stimulation	Acot1	0.0451627	-0.43;-0.1;-0.05;0.75	0.446203	descending	15956;32326;35207;70277	7.15E-01;4.57E-01;3.87E-01;2.17E-01	9357;44427;47308;63678	4.91E-01;4.68E-01;4.38E-01;3.88E-01
D5 Prdm1 high vs low, chronic stimulation	Arid3c	0.045323	-0.28;-0.15;-0.0;0.62	0.462864	descending	22422;29408;37794;66667	6.48E-01;4.87E-01;3.79E-01;3.09E-01	12967;41840;50226;57212	5.74E-01;4.31E-01;4.28E-01;4.18E-01
D5 Prdm1 high vs low, chronic stimulation	Ctnnb1	0.0453489	-0.42;-0.27;0.18;0.69	0.425233	descending	16436;23190;48069;68724	5.92E-01;4.58E-01;3.84E-01;2.56E-01	10910;31568;56444;63199	4.64E-01;4.53E-01;4.02E-01;3.82E-01
D5 Prdm1 high vs low, chronic stimulation	Olfr71	0.0453785	-0.38;-0.26;0.11;0.72	0.434632	descending	18228;23337;44139;69388	5.89E-01;5.18E-01;3.77E-01;2.39E-01	10246;35495;56295;61406	4.68E-01;4.52E-01;4.36E-01;3.83E-01
D5 Prdm1 high vs low, chronic stimulation	Tmem106a	0.0453995	-0.97;0.28;0.3;0.57	0.538283	ascending	2961;53351;54491;65078	8.77E-01;5.33E-01;3.93E-01;3.51E-01	14556;25143;26283;76673	1.02E+00;5.53E-01;3.99E-01;6.58E-02
D5 Prdm1 high vs low, chronic stimulation	Il17f	0.0454476	-0.71;0.04;0.08;0.77	0.436741	ascending	7095;40410;42661;70695	5.70E-01;5.44E-01;4.26E-01;2.07E-01	8939;36973;39223;72540	6.15E-01;5.03E-01;4.30E-01;1.62E-01
D5 Prdm1 high vs low, chronic stimulation	Adhfe1	0.0454539	-0.39;-0.07;0.07;0.57	0.438707	descending	17700;33785;42362;65082	5.50E-01;4.46E-01;3.79E-01;3.51E-01	14552;37272;45849;61933	4.90E-01;4.37E-01;4.30E-01;3.99E-01
D5 Prdm1 high vs low, chronic stimulation	Cd200	0.0455005	-0.82;-0.23;0.39;0.84	0.448087	ascending	4942;25079;58537;72043	6.89E-01;5.54E-01;3.76E-01;1.74E-01	7591;21097;54555;74692	6.43E-01;5.49E-01;3.93E-01;1.11E-01
D5 Prdm1 high vs low, chronic stimulation	Chrm1	0.0455772	-0.58;-0.28;0.16;0.88	0.424384	ascending	10493;22421;47318;72728	6.10E-01;4.68E-01;4.62E-01;1.58E-01	6906;32316;57213;69141	5.78E-01;4.57E-01;3.79E-01;2.45E-01
D5 Prdm1 high vs low, chronic stimulation	Wdr64	0.0456206	-0.25;-0.23;0.05;0.62	0.463746	descending	23878;24920;41266;66626	5.72E-01;5.57E-01;3.85E-01;3.10E-01	13008;38368;54714;55756	6.19E-01;4.27E-01;4.17E-01;3.91E-01
D5 Prdm1 high vs low, chronic stimulation	Dnajc24	0.0456442	-0.46;-0.05;0.04;0.65	0.430458	descending	14531;35186;40503;67668	5.87E-01;4.38E-01;3.99E-01;2.83E-01	11966;39131;44448;65102	5.12E-01;4.33E-01;4.26E-01;3.50E-01
D5 Prdm1 high vs low, chronic stimulation	Olfr120	0.0457089	-0.34;0.05;0.08;0.39	0.482989	descending	19768;41071;42643;58608	5.45E-01;5.33E-01;4.27E-01;3.75E-01	21026;36991;38564;59866	6.30E-01;4.96E-01;4.30E-01;3.76E-01
D5 Prdm1 high vs low, chronic stimulation	Col23a1	0.0457243	-0.3;0.03;0.04;0.42	0.486791	descending	21535;39640;40702;59439	5.83E-01;5.08E-01;4.26E-01;3.77E-01	20195;38933;39994;58099	5.98E-01;5.48E-01;4.26E-01;3.75E-01
D5 Prdm1 high vs low, chronic stimulation	Terb2	0.0458045	-0.06;-0.05;0.01;0.28	0.579856	descending	34508;34807;39019;53457	6.92E-01;6.20E-01;5.01E-01;4.40E-01	26177;40613;44827;45126	9.87E-01;5.06E-01;4.26E-01;4.00E-01
D5 Prdm1 high vs low, chronic stimulation	Gm4951	0.0459109	-0.62;-0.08;0.16;0.71	0.411107	ascending	9509;33460;47349;69274	4.87E-01;4.67E-01;4.48E-01;2.42E-01	10360;32285;46174;70125	4.85E-01;4.65E-01;4.58E-01;2.21E-01
D5 Prdm1 high vs low, chronic stimulation	Tmem169	0.0460061	-0.6;-0.1;0.14;0.74	0.411087	ascending	9983;32205;45929;70023	4.88E-01;4.74E-01;4.58E-01;2.23E-01	9611;33706;47429;69651	4.84E-01;4.66E-01;4.47E-01;2.33E-01
D5 Prdm1 high vs low, chronic stimulation	Sprr4	0.0460145	-0.53;-0.51;0.03;1.19	0.513827	ascending	12169;12923;39858;76523	9.55E-01;6.01E-01;4.30E-01;6.92E-02	3111;39777;66711;67465	8.58E-01;4.26E-01;4.18E-01;2.88E-01
D5 Prdm1 high vs low, chronic stimulation	B3gnt5	0.0460252	-0.26;-0.08;0.19;0.33	0.489381	descending	23753;33511;48721;55590	6.24E-01;4.49E-01;4.48E-01;3.85E-01	24044;30913;46123;55882	6.15E-01;4.85E-01;4.71E-01;3.86E-01
D5 Prdm1 high vs low, chronic stimulation	Spx	0.0460923	-0.87;0.29;0.3;0.46	0.534607	ascending	4190;53936;54454;61272	7.47E-01;5.43E-01;4.55E-01;3.93E-01	18364;25180;25702;75444	1.04E+00;5.52E-01;3.77E-01;9.39E-02
D5 Prdm1 high vs low, chronic stimulation	Man1c1	0.0461054	-0.3;-0.05;0.17;0.36	0.475259	descending	21520;35318;47627;57239	5.74E-01;4.64E-01;4.37E-01;3.77E-01	22395;32007;44316;58114	5.47E-01;5.15E-01;4.60E-01;3.79E-01
D5 Prdm1 high vs low, chronic stimulation	Pth	0.0462961	-0.37;-0.23;0.33;0.45	0.45197	descending	18547;25280;55762;60798	5.50E-01;4.69E-01;3.85E-01;3.76E-01	18835;23872;54354;61087	5.78E-01;4.61E-01;3.94E-01;3.76E-01
D5 Prdm1 high vs low, chronic stimulation	Ttc38	0.0463047	-0.59;-0.04;0.02;0.79	0.428682	ascending	10322;35881;39204;71035	6.16E-01;4.66E-01;4.34E-01;1.98E-01	8599;40430;43753;69312	5.24E-01;5.13E-01;4.26E-01;2.41E-01
D5 Prdm1 high vs low, chronic stimulation	Olfr987	0.0463217	-0.82;-0.08;-0.03;1.12	0.478025	ascending	4923;33350;36162;75890	6.90E-01;6.89E-01;4.49E-01;8.36E-02	3744;43472;46284;74711	7.88E-01;4.83E-01;4.33E-01;1.11E-01
D5 Prdm1 high vs low, chronic stimulation	Diablo	0.0463922	-0.44;-0.2;0.24;0.58	0.42227	descending	15575;26908;51285;65514	5.22E-01;4.20E-01;3.90E-01;3.39E-01	14120;28349;52726;64059	5.01E-01;4.06E-01;4.03E-01;3.78E-01
D5 Prdm1 high vs low, chronic stimulation	Slc30a4	0.0464335	-0.39;-0.08;0.14;0.51	0.437745	descending	17557;33549;46236;63042	4.84E-01;4.48E-01;4.06E-01;3.79E-01	16592;33398;46085;62077	4.86E-01;4.49E-01;4.33E-01;3.84E-01
D5 Prdm1 high vs low, chronic stimulation	Aldh3a2	0.0464396	-0.53;0.03;0.28;0.4	0.450677	descending	12120;39989;53485;58953	5.22E-01;4.31E-01;4.26E-01;4.00E-01	20681;26149;39645;67514	6.06E-01;5.35E-01;3.75E-01;2.87E-01
D5 Prdm1 high vs low, chronic stimulation	Nmrk2	0.0464684	-0.78;0.09;0.17;0.71	0.444665	ascending	5758;43194;47443;69205	6.37E-01;4.66E-01;4.32E-01;2.44E-01	10429;32191;36439;73876	6.82E-01;4.64E-01;4.58E-01;1.30E-01
D5 Prdm1 high vs low, chronic stimulation	Wfdc17	0.0465598	-0.98;0.04;0.56;0.57	0.517363	ascending	2796;40390;64869;65204	8.99E-01;4.26E-01;3.97E-01;3.47E-01	14430;14765;39245;76838	8.64E-01;6.15E-01;4.00E-01;6.21E-02
D5 Prdm1 high vs low, chronic stimulation	Tmem38a	0.0465982	-0.3;-0.08;-0.04;0.61	0.471662	descending	21824;33129;35408;66378	7.09E-01;4.51E-01;3.77E-01;3.16E-01	13256;44226;46505;57805	5.57E-01;4.80E-01;4.37E-01;4.14E-01
D5 Prdm1 high vs low, chronic stimulation	Edem2	0.0466391	-0.28;-0.19;-0.18;0.84	0.511973	descending	22596;27282;27632;71989	9.62E-01;5.17E-01;3.80E-01;1.75E-01	7645;52002;52352;57038	5.80E-01;5.47E-01;5.11E-01;4.10E-01
D5 Prdm1 high vs low, chronic stimulation	Cry2	0.0467276	-0.34;0.03;0.08;0.41	0.478764	descending	19987;40084;42589;59339	5.46E-01;5.11E-01;4.26E-01;3.75E-01	20295;37045;39549;59647	6.08E-01;5.02E-01;4.30E-01;3.75E-01
D5 Prdm1 high vs low, chronic stimulation	Slc19a1	0.046766	-0.31;-0.26;0.08;0.67	0.449422	descending	21317;23837;42896;68056	5.79E-01;5.40E-01;3.76E-01;2.73E-01	11578;36738;55798;58317	5.41E-01;4.40E-01;4.31E-01;3.85E-01
D5 Prdm1 high vs low, chronic stimulation	Lyst	0.0467908	-0.35;0.06;0.21;0.27	0.501932	descending	19211;41405;49992;52831	7.13E-01;4.34E-01;4.27E-01;3.75E-01	26803;29642;38229;60424	6.38E-01;4.85E-01;4.80E-01;4.05E-01
D5 Prdm1 high vs low, chronic stimulation	Adgb	0.0468166	-1.0;0.34;0.35;0.49	0.576943	ascending	2677;56315;56563;62509	9.16E-01;5.90E-01;4.21E-01;3.82E-01	17125;23071;23320;76957	1.15E+00;5.95E-01;3.81E-01;5.94E-02
D5 Prdm1 high vs low, chronic stimulation	Nrp1	0.0468764	-0.59;-0.08;0.05;0.81	0.421754	ascending	10131;33406;40977;71378	5.77E-01;4.71E-01;4.49E-01;1.90E-01	8256;38657;46227;69503	5.25E-01;4.84E-01;4.27E-01;2.36E-01
D5 Prdm1 high vs low, chronic stimulation	Cdk5r2	0.0469337	-0.41;0.06;0.25;0.29	0.487705	descending	16650;41507;51702;54068	6.73E-01;4.28E-01;4.16E-01;3.83E-01	25566;27932;38127;62984	6.41E-01;5.07E-01;4.07E-01;3.96E-01
D5 Prdm1 high vs low, chronic stimulation	Tmem88b	0.0469493	-0.62;0.09;0.3;0.43	0.453712	descending	9294;43020;54160;60008	4.93E-01;4.92E-01;4.32E-01;3.95E-01	19625;25474;36614;70339	6.78E-01;5.47E-01;3.75E-01;2.16E-01
D5 Prdm1 high vs low, chronic stimulation	Gls2	0.0469757	-0.72;-0.16;0.27;0.8	0.418507	ascending	6894;28778;53014;71131	5.79E-01;4.95E-01;4.04E-01;1.96E-01	8503;26620;50854;72740	5.27E-01;5.17E-01;4.24E-01;1.57E-01
D5 Prdm1 high vs low, chronic stimulation	Tedc2	0.0470115	-0.32;-0.32;-0.21;1.03	0.535294	ascending	20796;20831;26467;74867	1.01E+00;6.50E-01;3.75E-01;1.07E-01	4767;53167;58803;58840	7.01E-01;5.30E-01;5.26E-01;3.75E-01
D5 Prdm1 high vs low, chronic stimulation	Msmp	0.0470215	-0.37;-0.22;0.11;0.66	0.432668	descending	18373;25872;44472;67999	5.40E-01;5.12E-01;3.77E-01;2.74E-01	11635;35162;53761;61261	4.56E-01;4.39E-01;4.38E-01;3.98E-01
D5 Prdm1 high vs low, chronic stimulation	Flacc1	0.047067	-0.49;-0.11;0.17;0.62	0.415265	descending	13510;31793;47718;66590	4.62E-01;4.62E-01;4.11E-01;3.11E-01	13044;31916;47841;66124	4.61E-01;4.61E-01;4.17E-01;3.23E-01
D5 Prdm1 high vs low, chronic stimulation	Skint11	0.0471328	-0.28;-0.02;0.09;0.39	0.485053	descending	22817;37026;43229;58402	5.39E-01;5.34E-01;4.30E-01;3.81E-01	21232;36405;42607;56818	5.86E-01;5.45E-01;4.32E-01;3.76E-01
D5 Prdm1 high vs low, chronic stimulation	Tmem205	0.0471343	-0.41;-0.02;0.04;0.59	0.444354	descending	16636;36661;40247;65718	5.93E-01;4.31E-01;3.83E-01;3.34E-01	13916;39387;42973;62998	5.39E-01;4.26E-01;4.07E-01;4.06E-01
D5 Prdm1 high vs low, chronic stimulation	Ldlrad1	0.0472365	-0.45;-0.43;0.49;0.59	0.481937	ascending	15049;15767;62226;65724	8.20E-01;3.94E-01;3.80E-01;3.33E-01	13910;17409;63867;64585	7.57E-01;4.06E-01;3.89E-01;3.64E-01
D5 Prdm1 high vs low, chronic stimulation	Gzme	0.0472569	-0.91;-0.28;0.58;0.8	0.501824	ascending	3595;22496;65506;71292	8.04E-01;6.08E-01;4.03E-01;1.92E-01	8342;14128;57138;76039	8.94E-01;5.22E-01;3.79E-01;8.02E-02
D5 Prdm1 high vs low, chronic stimulation	Qrfp	0.0472659	-0.56;-0.46;0.43;0.78	0.474343	ascending	11194;14613;60039;70792	8.71E-01;4.47E-01;3.75E-01;2.04E-01	8843;19595;65021;68440	6.85E-01;5.06E-01;3.98E-01;2.63E-01
D5 Prdm1 high vs low, chronic stimulation	H2-T24	0.0472877	-0.29;-0.15;0.04;0.58	0.459037	descending	22307;29721;40311;65606	5.91E-01;4.84E-01;3.79E-01;3.37E-01	14028;39320;49913;57327	5.71E-01;4.35E-01;4.26E-01;4.04E-01
D5 Prdm1 high vs low, chronic stimulation	Mfsd4b1	0.0473209	-0.57;-0.14;0.31;0.58	0.414981	ascending	10890;30087;54889;65609	4.79E-01;4.54E-01;3.90E-01;3.37E-01	14025;24745;49547;68744	5.60E-01;4.39E-01;4.05E-01;2.55E-01
D5 Prdm1 high vs low, chronic stimulation	Glmn	0.047336	-0.4;0.03;0.21;0.35	0.471766	descending	17044;39920;49878;56690	5.90E-01;4.35E-01;4.26E-01;3.81E-01	22944;29756;39714;62590	6.04E-01;4.83E-01;4.18E-01;3.81E-01
D5 Prdm1 high vs low, chronic stimulation	Olfr1342	0.0473624	-0.6;-0.2;0.44;0.55	0.434927	ascending	9808;26929;60340;64585	5.22E-01;4.79E-01;3.75E-01;3.64E-01	15049;19295;52705;69826	6.94E-01;4.07E-01;3.94E-01;2.28E-01
D5 Prdm1 high vs low, chronic stimulation	Olfr1233	0.0474179	-0.49;-0.43;0.21;0.9	0.453918	ascending	13621;15798;49613;73069	8.19E-01;4.38E-01;4.09E-01;1.49E-01	6565;30021;63836;66013	5.94E-01;4.80E-01;3.89E-01;3.26E-01
D5 Prdm1 high vs low, chronic stimulation	Arrb1	0.0474655	-0.3;-0.26;-0.08;0.84	0.481155	descending	21489;23472;33176;71917	7.73E-01;5.86E-01;3.77E-01;1.77E-01	7717;46458;56162;58145	5.46E-01;5.44E-01;4.50E-01;3.83E-01
D5 Prdm1 high vs low, chronic stimulation	Arvcf	0.0474663	-0.43;-0.0;0.14;0.48	0.444153	descending	16035;37778;46079;61920	4.86E-01;4.37E-01;4.28E-01;3.87E-01	17714;33555;41856;63599	5.60E-01;4.48E-01;3.91E-01;3.79E-01
D5 Prdm1 high vs low, chronic stimulation	Dgat2l6	0.0474823	-0.26;-0.2;0.26;0.39	0.477993	descending	23812;26561;52267;58420	5.38E-01;5.28E-01;4.10E-01;3.85E-01	21214;27368;53073;55821	6.17E-01;5.15E-01;4.03E-01;3.76E-01
D5 Prdm1 high vs low, chronic stimulation	Vmn1r215	0.0474957	-0.39;-0.27;-0.25;1.1	0.542787	ascending	17437;23211;24103;75696	1.11E+00;5.92E-01;3.80E-01;8.81E-02	3938;55531;56423;62197	7.70E-01;5.73E-01;4.29E-01;3.82E-01
D5 Prdm1 high vs low, chronic stimulation	Ubr1	0.0475618	-0.95;-0.06;0.48;0.72	0.477193	ascending	3169;34526;62048;69463	8.51E-01;4.41E-01;3.79E-01;2.37E-01	10171;17586;45108;76465	7.50E-01;5.01E-01;4.70E-01;7.05E-02
D5 Prdm1 high vs low, chronic stimulation	Gramd3	0.0476069	-0.7;0.03;0.07;0.79	0.435335	ascending	7339;40115;41997;71017	5.59E-01;5.57E-01;4.26E-01;1.99E-01	8617;37637;39519;72296	6.09E-01;5.13E-01;4.29E-01;1.68E-01
D5 Prdm1 high vs low, chronic stimulation	Foxo4	0.0476725	-0.29;0.0;0.23;0.25	0.512527	descending	22097;38427;50960;51672	7.51E-01;4.27E-01;4.23E-01;3.78E-01	27962;28674;41208;57538	5.73E-01;5.65E-01;4.97E-01;4.16E-01
D5 Prdm1 high vs low, chronic stimulation	Ankdd1b	0.047691	-0.69;0.16;0.23;0.49	0.464204	ascending	7507;47073;50992;62310	5.53E-01;4.55E-01;4.26E-01;4.23E-01	17324;28642;32561;72127	7.91E-01;4.97E-01;3.80E-01;1.72E-01
D5 Prdm1 high vs low, chronic stimulation	Bcan	0.047774	-0.33;-0.3;0.28;0.54	0.454381	descending	20473;21461;53447;64113	6.33E-01;4.00E-01;3.77E-01;3.75E-01	15521;26187;58173;59161	5.34E-01;5.16E-01;3.91E-01;3.77E-01
D5 Prdm1 high vs low, chronic stimulation	Rpa3	0.047785	-0.21;-0.18;0.17;0.42	0.483459	descending	25911;27755;47761;59483	5.10E-01;5.07E-01;4.62E-01;3.98E-01	20151;31873;51879;53723	6.84E-01;4.61E-01;4.14E-01;3.75E-01
D5 Prdm1 high vs low, chronic stimulation	Cacnb4	0.0478242	-0.38;-0.19;0.0;0.76	0.443245	descending	17861;27462;38536;70381	6.31E-01;5.14E-01;3.78E-01;2.15E-01	9253;41098;52173;61773	4.94E-01;4.41E-01;4.27E-01;4.11E-01
D5 Prdm1 high vs low, chronic stimulation	Miip	0.047884	-0.49;0.06;0.18;0.44	0.451642	descending	13386;41673;48391;60480	4.78E-01;4.53E-01;4.28E-01;4.12E-01	19154;31243;37961;66248	6.44E-01;4.67E-01;3.75E-01;3.20E-01
D5 Prdm1 high vs low, chronic stimulation	Ovgp1	0.0479289	-0.22;-0.02;0.16;0.27	0.519089	descending	25729;36535;47306;52884	7.11E-01;4.68E-01;4.32E-01;3.97E-01	26750;32328;43099;53905	6.78E-01;5.36E-01;4.57E-01;4.05E-01
D5 Prdm1 high vs low, chronic stimulation	Sap30	0.0479329	-0.26;-0.05;0.21;0.28	0.502422	descending	23622;35324;49911;53504	6.91E-01;4.37E-01;4.35E-01;3.84E-01	26130;29723;44310;56012	6.11E-01;5.15E-01;4.84E-01;4.00E-01
D5 Prdm1 high vs low, chronic stimulation	I830077J02Rik	0.0479495	-0.21;-0.12;-0.05;0.57	0.495584	descending	26212;31103;35184;65138	7.15E-01;4.69E-01;4.01E-01;3.49E-01	14496;44450;48531;53422	6.94E-01;4.51E-01;4.38E-01;4.00E-01
D5 Prdm1 high vs low, chronic stimulation	Myoz3	0.0479559	-0.38;-0.2;0.15;0.63	0.429794	descending	17872;26805;46545;66900	5.24E-01;4.79E-01;3.78E-01;3.03E-01	12734;33089;52829;61762	4.51E-01;4.41E-01;4.21E-01;4.05E-01
D5 Prdm1 high vs low, chronic stimulation	Whamm	0.0479707	-0.53;-0.11;0.17;0.67	0.410659	descending	12094;31389;47614;68127	4.66E-01;4.64E-01;4.31E-01;2.71E-01	11507;32020;48245;67540	4.60E-01;4.55E-01;4.41E-01;2.86E-01
D5 Prdm1 high vs low, chronic stimulation	Vmn1r6	0.0480116	-0.62;-0.24;0.4;0.65	0.428352	ascending	9386;24444;58865;67702	5.66E-01;4.90E-01;3.75E-01;2.82E-01	11932;20769;55187;70248	6.52E-01;4.34E-01;3.89E-01;2.18E-01
D5 Prdm1 high vs low, chronic stimulation	Gpr37	0.0480351	-0.49;-0.19;0.41;0.47	0.441954	descending	13514;27081;59148;61581	5.20E-01;4.47E-01;4.11E-01;3.75E-01	18053;20486;52552;66119	6.59E-01;4.08E-01;3.77E-01;3.23E-01
D5 Prdm1 high vs low, chronic stimulation	1700006A11Rik	0.0480547	-0.79;-0.5;0.17;1.31	0.526332	ascending	5585;13105;47641;77377	9.45E-01;6.47E-01;4.63E-01;4.99E-02	2257;31993;66529;74049	9.83E-01;4.60E-01;4.16E-01;1.26E-01
D5 Prdm1 high vs low, chronic stimulation	Ssxb8	0.0480582	-0.4;-0.2;0.26;0.53	0.433065	descending	17223;26571;52289;64003	5.28E-01;4.10E-01;3.80E-01;3.80E-01	15631;27345;53063;62411	5.16E-01;4.23E-01;4.04E-01;3.90E-01
D5 Prdm1 high vs low, chronic stimulation	Abhd17c	0.048078	-0.36;-0.32;-0.14;1.0	0.502492	ascending	19081;20751;30210;74552	8.68E-01;6.52E-01;3.75E-01;1.15E-01	5082;49424;58881;60553	6.79E-01;4.78E-01;4.76E-01;3.75E-01
D5 Prdm1 high vs low, chronic stimulation	Bcl9l	0.0481635	-0.7;-0.64;0.71;0.83	0.60895	ascending	7234;8905;69144;71713	1.23E+00;5.64E-01;4.62E-01;1.82E-01	7921;10490;70730;72400	1.11E+00;5.37E-01;5.04E-01;1.65E-01
D5 Prdm1 high vs low, chronic stimulation	Tafa5	0.0482491	-0.56;-0.41;0.58;0.58	0.491313	ascending	11343;16805;65388;65494	7.79E-01;4.44E-01;4.02E-01;3.40E-01	14140;14245;62829;68291	8.88E-01;4.03E-01;3.82E-01;2.67E-01
D5 Prdm1 high vs low, chronic stimulation	Emc8	0.0483222	-0.5;-0.06;-0.03;0.79	0.438425	descending	13145;34173;36260;70977	6.87E-01;4.44E-01;4.15E-01;2.00E-01	8657;43374;45459;66487	5.12E-01;4.96E-01;4.33E-01;3.13E-01
D5 Prdm1 high vs low, chronic stimulation	Jrkl	0.048345	-0.81;-0.02;0.01;1.01	0.459675	ascending	5194;36894;38840;74628	6.71E-01;6.24E-01;4.31E-01;1.13E-01	5006;40794;42739;74440	6.84E-01;5.43E-01;4.26E-01;1.17E-01
D5 Prdm1 high vs low, chronic stimulation	Aqp5	0.0483765	-0.53;-0.22;-0.05;1.0	0.452709	ascending	11986;25815;35001;74450	7.20E-01;5.41E-01;4.33E-01;1.17E-01	5184;44631;53819;67647	6.72E-01;4.39E-01;3.98E-01;2.83E-01
D5 Prdm1 high vs low, chronic stimulation	Alox8	0.0484049	-0.74;0.02;0.18;0.75	0.427834	ascending	6357;39225;47951;70083	6.04E-01;4.59E-01;4.26E-01;2.22E-01	9551;31683;40409;73277	5.89E-01;4.85E-01;4.63E-01;1.45E-01
D5 Prdm1 high vs low, chronic stimulation	Mrpl54	0.0484106	-0.72;-0.09;-0.08;1.08	0.472983	ascending	6942;32731;33346;75442	7.68E-01;5.76E-01;4.54E-01;9.39E-02	4192;46288;46903;72692	7.47E-01;4.74E-01;4.49E-01;1.58E-01
D5 Prdm1 high vs low, chronic stimulation	NO_SITE_140	0.0484335	-0.33;-0.06;0.08;0.5	0.457316	descending	20369;34674;42828;62610	5.41E-01;4.41E-01;4.18E-01;3.75E-01	17024;36806;44960;59266	5.13E-01;5.04E-01;4.31E-01;3.81E-01
D5 Prdm1 high vs low, chronic stimulation	Abcd3	0.0484434	-0.4;-0.33;-0.23;1.15	0.544435	ascending	17002;20314;25355;76200	1.06E+00;6.64E-01;3.81E-01;7.66E-02	3434;54279;59319;62633	8.21E-01;5.49E-01;4.17E-01;3.75E-01
D5 Prdm1 high vs low, chronic stimulation	Hpcal4	0.0484967	-0.54;0.0;0.3;0.43	0.441938	descending	11743;38202;54484;60188	4.86E-01;4.37E-01;4.27E-01;3.93E-01	19446;25150;41692;67891	5.63E-01;5.53E-01;3.75E-01;2.77E-01
D5 Prdm1 high vs low, chronic stimulation	Zswim5	0.0485072	-0.32;-0.19;-0.1;0.8	0.479775	descending	20814;27376;31978;71295	8.10E-01;5.15E-01;3.75E-01;1.92E-01	8339;47656;52258;58820	5.26E-01;5.22E-01;4.60E-01;4.10E-01
D5 Prdm1 high vs low, chronic stimulation	Gm9733	0.0485243	-0.34;-0.17;0.32;0.38	0.466258	descending	19765;28433;55475;57994	5.51E-01;5.00E-01;3.87E-01;3.75E-01	21640;24159;51201;59869	5.72E-01;4.96E-01;4.21E-01;3.77E-01
D5 Prdm1 high vs low, chronic stimulation	Fgl1	0.0486022	-0.14;0.02;0.14;0.17	0.581612	descending	30077;39531;45831;47835	8.85E-01;4.90E-01;4.39E-01;4.26E-01	31799;33803;40106;49557	8.24E-01;5.96E-01;4.61E-01;4.46E-01
D5 Prdm1 high vs low, chronic stimulation	Rab7b	0.0486225	-1.11;0.16;0.39;0.75	0.533581	ascending	1761;47221;58310;70194	1.08E+00;4.57E-01;3.76E-01;2.19E-01	9440;21324;32413;77873	7.96E-01;6.37E-01;4.88E-01;3.88E-02
D5 Prdm1 high vs low, chronic stimulation	Pspc1	0.0486484	-0.3;-0.3;-0.28;1.07	0.571213	ascending	21658;21869;22499;75365	1.19E+00;6.23E-01;3.77E-01;9.57E-02	4269;57135;57765;57976	7.40E-01;6.08E-01;5.51E-01;3.77E-01
D5 Prdm1 high vs low, chronic stimulation	Adgrd1	0.0486584	-0.39;-0.03;0.1;0.52	0.445759	descending	17708;35957;43747;63445	5.25E-01;4.34E-01;3.95E-01;3.79E-01	16189;35887;43677;61926	5.26E-01;4.37E-01;4.34E-01;3.86E-01
D5 Prdm1 high vs low, chronic stimulation	Nfatc1	0.0487068	-0.23;-0.16;0.16;0.42	0.479849	descending	25238;29068;47055;59683	5.01E-01;4.92E-01;4.72E-01;3.94E-01	19951;32579;50566;54396	6.62E-01;4.55E-01;4.27E-01;3.75E-01
D5 Prdm1 high vs low, chronic stimulation	Pld6	0.0487652	-0.1;-0.08;0.06;0.31	0.549861	descending	32133;33435;41572;54953	6.44E-01;5.65E-01;4.65E-01;4.49E-01	24681;38060;46199;47501	8.98E-01;4.84E-01;4.28E-01;3.90E-01
D5 Prdm1 high vs low, chronic stimulation	Spin2c	0.0487861	-0.8;-0.08;0.53;0.54	0.46778	ascending	5343;33485;63762;64239	6.62E-01;4.48E-01;3.88E-01;3.73E-01	15394;15872;46149;74291	8.16E-01;4.85E-01;3.92E-01;1.21E-01
D5 Prdm1 high vs low, chronic stimulation	Il17a	0.0488725	-0.55;-0.06;0.24;0.56	0.418614	descending	11630;34640;51170;64905	4.41E-01;4.39E-01;4.21E-01;3.55E-01	14729;28464;44993;68004	5.03E-01;5.00E-01;3.97E-01;2.74E-01
D5 Prdm1 high vs low, chronic stimulation	Dhx40	0.0489212	-0.14;0.06;0.14;0.14	0.598223	descending	30038;41382;45881;46067	9.51E-01;4.89E-01;4.38E-01;4.27E-01	33567;33753;38246;49596	8.23E-01;6.38E-01;4.86E-01;4.46E-01
D5 Prdm1 high vs low, chronic stimulation	Brf2	0.0489287	-0.42;-0.26;-0.16;1.04	0.49591	ascending	16206;23641;29031;74935	9.10E-01;5.83E-01;3.86E-01;1.06E-01	4699;50603;55993;63428	7.06E-01;4.92E-01;3.95E-01;3.84E-01
D5 Prdm1 high vs low, chronic stimulation	Cend1	0.0489293	-0.79;-0.11;0.43;0.67	0.441396	ascending	5450;31536;60090;68118	6.55E-01;4.64E-01;3.75E-01;2.71E-01	11516;19544;48098;74183	6.87E-01;4.57E-01;4.41E-01;1.23E-01
D5 Prdm1 high vs low, chronic stimulation	Stk11	0.0489534	-0.14;0.06;0.07;0.21	0.584013	descending	30239;41417;42109;49525	8.25E-01;5.55E-01;4.41E-01;4.27E-01	30110;37525;38217;49395	8.30E-01;6.38E-01;4.39E-01;4.29E-01
D5 Prdm1 high vs low, chronic stimulation	Rassf1	0.0489764	-0.64;0.13;0.2;0.51	0.451558	descending	8894;45424;49121;62978	5.04E-01;4.44E-01;4.43E-01;4.08E-01	16656;30513;34210;70739	7.43E-01;4.75E-01;3.83E-01;2.06E-01
D5 Prdm1 high vs low, chronic stimulation	Mark3	0.0489875	-0.5;-0.28;0.22;0.76	0.419212	descending	13278;22429;50346;70317	6.10E-01;4.30E-01;4.14E-01;2.16E-01	9317;29288;57205;66356	4.92E-01;4.89E-01;3.79E-01;3.17E-01
D5 Prdm1 high vs low, chronic stimulation	Ptprz1	0.0489946	-0.32;-0.27;0.21;0.57	0.44872	descending	20925;22954;49922;65214	5.98E-01;4.35E-01;3.76E-01;3.47E-01	14420;29712;56680;58708	5.30E-01;4.84E-01;4.00E-01;3.81E-01
D5 Prdm1 high vs low, chronic stimulation	Zcchc2	0.0490258	-0.3;-0.06;0.06;0.5	0.465092	descending	21716;34312;41550;62685	5.66E-01;4.43E-01;4.16E-01;3.77E-01	16949;38084;45322;57918	5.53E-01;4.98E-01;4.28E-01;3.82E-01
D5 Prdm1 high vs low, chronic stimulation	Ubqln2	0.0490356	-0.7;0.04;0.18;0.69	0.426246	ascending	7286;40283;47984;68615	5.62E-01;4.59E-01;4.26E-01;2.59E-01	11019;31650;39350;72348	6.12E-01;4.63E-01;4.51E-01;1.67E-01
D5 Prdm1 high vs low, chronic stimulation	Gcnt2	0.0490888	-0.28;0.0;0.09;0.38	0.491987	descending	22721;38496;43403;57881	5.54E-01;5.31E-01;4.27E-01;3.80E-01	21753;36230;41138;56913	5.84E-01;5.74E-01;4.33E-01;3.77E-01
D5 Prdm1 high vs low, chronic stimulation	Olfr295	0.0491363	-0.62;-0.27;0.42;0.67	0.433196	ascending	9280;23025;59651;68209	5.96E-01;4.93E-01;3.75E-01;2.69E-01	11425;19980;56607;70355	6.74E-01;4.43E-01;3.81E-01;2.15E-01
D5 Prdm1 high vs low, chronic stimulation	Sugt1	0.0491587	-0.54;0.13;0.16;0.44	0.46312	descending	11955;45259;47229;60603	4.74E-01;4.69E-01;4.42E-01;4.33E-01	19031;32405;34373;67679	7.38E-01;4.57E-01;3.75E-01;2.83E-01
D5 Prdm1 high vs low, chronic stimulation	Wdr45	0.0492034	-0.48;-0.44;0.46;0.66	0.474097	ascending	13837;15328;61187;67992	8.39E-01;4.07E-01;3.76E-01;2.75E-01	11642;18447;64305;65797	7.21E-01;4.39E-01;3.92E-01;3.32E-01
D5 Prdm1 high vs low, chronic stimulation	Hpgds	0.0492064	-0.4;-0.24;-0.16;0.99	0.493359	descending	17327;24867;29026;74324	9.10E-01;5.58E-01;3.80E-01;1.20E-01	5310;50608;54767;62307	6.64E-01;4.92E-01;4.26E-01;3.91E-01
D5 Prdm1 high vs low, chronic stimulation	Cnnm3	0.0492299	-0.46;-0.07;0.1;0.62	0.424894	descending	14486;34099;43977;66879	5.20E-01;4.44E-01;4.00E-01;3.03E-01	12755;35657;45535;65148	4.95E-01;4.35E-01;4.21E-01;3.49E-01
D5 Prdm1 high vs low, chronic stimulation	Ubl4b	0.0492333	-0.59;-0.2;0.2;0.79	0.409506	ascending	10142;26692;49069;71092	5.26E-01;4.70E-01;4.45E-01;1.97E-01	8542;30565;52942;69492	5.15E-01;4.74E-01;4.05E-01;2.37E-01
D5 Prdm1 high vs low, chronic stimulation	Krtap15	0.0493205	-0.38;0.0;0.18;0.4	0.463517	descending	18178;38283;48031;58723	5.29E-01;4.58E-01;4.27E-01;3.77E-01	20911;31601;41610;61456	5.65E-01;4.64E-01;4.50E-01;3.76E-01
D5 Prdm1 high vs low, chronic stimulation	Orc2	0.0493307	-1.07;-0.04;0.38;0.94	0.495622	ascending	1990;35525;57858;73637	1.03E+00;4.36E-01;3.77E-01;1.36E-01	5997;21776;44109;77644	6.26E-01;6.23E-01;5.18E-01;4.39E-02
D5 Prdm1 high vs low, chronic stimulation	Lamp3	0.0494056	-0.34;-0.2;0.02;0.72	0.449017	descending	19759;26615;39386;69504	6.12E-01;5.27E-01;3.75E-01;2.36E-01	10130;40248;53019;59874	4.95E-01;4.71E-01;4.26E-01;4.04E-01
D5 Prdm1 high vs low, chronic stimulation	Abhd18	0.0495273	-0.36;-0.17;-0.04;0.77	0.456221	descending	18978;28080;35740;70590	7.00E-01;5.05E-01;3.75E-01;2.09E-01	9044;43894;51552;60656	5.00E-01;4.73E-01;4.35E-01;4.17E-01
D5 Prdm1 high vs low, chronic stimulation	Arfgap1	0.0495592	-0.17;0.03;0.09;0.25	0.552058	descending	28085;39992;43346;51869	7.45E-01;5.32E-01;4.26E-01;4.17E-01	27765;36287;39644;51550	7.55E-01;6.06E-01;4.33E-01;4.14E-01
D5 Prdm1 high vs low, chronic stimulation	F830045P16Rik	0.0495672	-0.29;-0.13;0.11;0.5	0.458631	descending	22162;30783;44595;62753	5.10E-01;4.72E-01;4.14E-01;3.78E-01	16881;35039;48851;57472	5.67E-01;4.47E-01;4.39E-01;3.82E-01
D5 Prdm1 high vs low, chronic stimulation	Ces1g	0.0496145	-0.31;-0.18;0.19;0.5	0.451263	descending	21209;27766;48790;62694	5.09E-01;4.48E-01;4.15E-01;3.76E-01	16940;30844;51868;58425	5.38E-01;4.71E-01;4.14E-01;3.82E-01
D5 Prdm1 high vs low, chronic stimulation	Rhpn2	0.0496556	-0.52;-0.08;-0.03;0.82	0.436791	descending	12668;33368;36474;71551	6.81E-01;4.49E-01;4.22E-01;1.86E-01	8083;43159;46266;66966	5.31E-01;4.83E-01;4.32E-01;3.01E-01
D5 Prdm1 high vs low, chronic stimulation	Gpr174	0.0496841	-0.49;-0.02;0.02;0.69	0.435416	descending	13518;36792;39490;68647	6.09E-01;4.31E-01;4.10E-01;2.58E-01	10987;40144;42844;66116	5.41E-01;4.52E-01;4.26E-01;3.23E-01
D5 Prdm1 high vs low, chronic stimulation	Mphosph10	0.0497264	-1.01;-0.03;0.44;0.8	0.48599	ascending	2517;36247;60626;71153	9.40E-01;4.33E-01;3.75E-01;1.96E-01	8481;19008;43387;77117	7.03E-01;5.31E-01;5.17E-01;5.58E-02
D5 Prdm1 high vs low, chronic stimulation	Calr	0.0497265	-0.31;-0.05;0.14;0.41	0.4688	descending	21267;35264;45959;59394	5.09E-01;4.88E-01;4.37E-01;3.76E-01	20240;33674;44370;58367	5.40E-01;5.14E-01;4.47E-01;3.75E-01
D5 Prdm1 high vs low, chronic stimulation	Prl8a2	0.0497849	-0.85;-0.13;-0.01;1.19	0.481281	ascending	4576;30364;37168;76516	7.16E-01;6.64E-01;4.76E-01;6.94E-02	3118;42466;49270;75057	8.57E-01;4.42E-01;4.30E-01;1.03E-01
D5 Prdm1 high vs low, chronic stimulation	Marchf4	0.0497971	-0.71;0.06;0.42;0.43	0.465464	ascending	6990;41751;59473;60243	5.74E-01;4.85E-01;4.28E-01;3.75E-01	19391;20176;37884;72644	6.68E-01;6.46E-01;3.75E-01;1.60E-01
D5 Prdm1 high vs low, chronic stimulation	Mex3b	0.0498051	-0.62;-0.28;0.46;0.64	0.442166	ascending	9269;22554;61389;67323	6.07E-01;4.93E-01;3.77E-01;2.92E-01	12311;18245;57080;70365	7.28E-01;4.28E-01;3.80E-01;2.15E-01
D5 Prdm1 high vs low, chronic stimulation	Sohlh2	0.0498228	-0.4;-0.21;0.24;0.57	0.431143	descending	17161;26241;51457;65035	5.33E-01;4.18E-01;3.81E-01;3.52E-01	14599;28177;53397;62473	5.04E-01;4.22E-01;4.01E-01;3.99E-01
D5 Prdm1 high vs low, chronic stimulation	Olfr143	0.0498602	-0.18;-0.13;0.13;0.38	0.501491	descending	27680;30430;45582;58098	5.48E-01;4.94E-01;4.76E-01;4.13E-01	21535;34052;49204;51954	7.42E-01;4.44E-01;4.43E-01;3.77E-01
D5 Prdm1 high vs low, chronic stimulation	Tacr3	0.0499084	-0.43;-0.28;-0.03;0.93	0.455762	descending	16096;22698;36308;73542	6.86E-01;6.03E-01;3.87E-01;1.38E-01	6093;43326;56936;63538	6.18E-01;4.33E-01;3.92E-01;3.80E-01
D5 Prdm1 high vs low, chronic stimulation	Ankrd22	0.0499156	-0.32;-0.06;0.1;0.47	0.459554	descending	20669;34573;44091;61771	5.19E-01;4.41E-01;4.41E-01;3.75E-01	17863;35545;45061;58965	5.22E-01;5.02E-01;4.36E-01;3.78E-01
D5 Prdm1 high vs low, chronic stimulation	Ahcyl1	0.0499379	-0.27;-0.18;-0.03;0.68	0.472034	descending	23163;27718;36468;68331	6.81E-01;5.10E-01;3.82E-01;2.66E-01	11303;43166;51916;56471	5.97E-01;4.45E-01;4.32E-01;4.14E-01
D5 Prdm1 high vs low, chronic stimulation	Tspyl2	0.0499564	-0.81;-0.05;0.02;1.03	0.45627	ascending	5223;35158;39375;74925	6.69E-01;6.12E-01;4.38E-01;1.06E-01	4709;40259;44478;74412	7.06E-01;5.12E-01;4.26E-01;1.18E-01
D5 Prdm1 high vs low, chronic stimulation	Kcna2	0.0499634	-0.72;-0.03;0.2;0.75	0.418896	ascending	6859;36372;49367;70082	5.80E-01;4.41E-01;4.32E-01;2.22E-01	9552;30267;43262;72775	5.33E-01;4.85E-01;4.77E-01;1.56E-01
D5 Prdm1 high vs low, chronic stimulation	Natd1	0.0501204	-0.73;-0.24;0.2;0.97	0.429435	ascending	6662;24825;49056;74108	5.89E-01;5.59E-01;4.45E-01;1.25E-01	5526;30577;54809;72972	6.50E-01;4.74E-01;3.91E-01;1.52E-01
D5 Prdm1 high vs low, chronic stimulation	Sez6l	0.0501318	-0.11;-0.02;0.07;0.27	0.561042	descending	31377;36609;42303;52640	7.19E-01;5.51E-01;4.55E-01;4.32E-01	26992;37331;43027;48256	8.70E-01;5.38E-01;4.29E-01;4.07E-01
D5 Prdm1 high vs low, chronic stimulation	Muc15	0.0501433	-0.22;-0.15;0.2;0.37	0.490595	descending	25735;29311;49278;57625	5.62E-01;4.89E-01;4.42E-01;3.97E-01	22009;30356;50323;53899	6.78E-01;4.76E-01;4.30E-01;3.78E-01
D5 Prdm1 high vs low, chronic stimulation	Dipk2a	0.0501745	-0.19;0.0;0.0;0.39	0.522708	descending	27103;38060;38316;58599	6.36E-01;5.33E-01;4.28E-01;4.08E-01	21035;41360;41587;52531	7.23E-01;5.65E-01;4.27E-01;3.76E-01
D5 Prdm1 high vs low, chronic stimulation	Adipoq	0.0502858	-1.07;-0.08;0.06;1.3	0.524465	ascending	2003;33049;41633;77298	1.03E+00;5.64E-01;4.51E-01;5.17E-02	2337;38001;46585;77631	9.69E-01;4.78E-01;4.28E-01;4.42E-02
D5 Prdm1 high vs low, chronic stimulation	Foxo1	0.05029	-0.74;-0.01;0.44;0.5	0.451978	ascending	6554;37563;60369;62905	5.94E-01;4.29E-01;4.10E-01;3.75E-01	16730;19265;42071;73080	6.95E-01;5.56E-01;3.83E-01;1.49E-01
D5 Prdm1 high vs low, chronic stimulation	NO_SITE_145	0.0503269	-0.36;-0.23;-0.05;0.85	0.462334	descending	18730;24898;35067;72158	7.19E-01;5.57E-01;3.76E-01;1.71E-01	7476;44567;54737;60904	5.54E-01;4.66E-01;4.38E-01;3.91E-01
D5 Prdm1 high vs low, chronic stimulation	Hspbap1	0.0503274	-0.37;-0.24;0.23;0.57	0.436785	descending	18435;24820;51046;65271	5.59E-01;4.22E-01;3.76E-01;3.45E-01	14362;28588;54814;61198	4.98E-01;4.57E-01;4.01E-01;3.91E-01
D5 Prdm1 high vs low, chronic stimulation	Pnmt	0.0503299	-0.82;0.15;0.29;0.58	0.469461	ascending	4903;46747;53749;65642	6.91E-01;4.53E-01;3.98E-01;3.36E-01	13992;25888;32886;74731	7.82E-01;5.39E-01;4.05E-01;1.10E-01
D5 Prdm1 high vs low, chronic stimulation	Fcnb	0.0503586	-1.21;0.35;0.39;0.68	0.619087	ascending	1198;56586;58263;68400	1.24E+00;5.96E-01;3.76E-01;2.64E-01	11235;21371;23048;78436	1.16E+00;6.36E-01;4.47E-01;2.63E-02
D5 Prdm1 high vs low, chronic stimulation	Scgb3a1	0.0503774	-0.46;0.1;0.15;0.41	0.467804	descending	14598;43571;46741;59398	5.09E-01;4.76E-01;4.34E-01;3.99E-01	20236;32893;36063;65036	6.92E-01;4.53E-01;3.75E-01;3.52E-01
D5 Prdm1 high vs low, chronic stimulation	Mcoln3	0.050414	-0.34;0.07;0.16;0.32	0.497348	descending	19677;41942;47214;55127	6.39E-01;4.69E-01;4.28E-01;3.75E-01	24507;32420;37693;59955	6.51E-01;4.93E-01;4.56E-01;3.89E-01
D5 Prdm1 high vs low, chronic stimulation	H2-Eb1	0.0504936	-0.17;-0.1;0.05;0.42	0.509783	descending	28577;32138;41056;59532	5.76E-01;5.05E-01;4.59E-01;4.22E-01	20101;38578;47496;51057	7.72E-01;4.65E-01;4.27E-01;3.75E-01
D5 Prdm1 high vs low, chronic stimulation	Kmo	0.0504938	-0.88;0.09;0.41;0.58	0.476654	ascending	4017;43347;59190;65620	7.63E-01;4.33E-01;3.75E-01;3.36E-01	14014;20444;36290;75617	6.86E-01;6.61E-01;4.05E-01;8.99E-02
D5 Prdm1 high vs low, chronic stimulation	Coq8b	0.050512	-0.49;-0.46;0.49;0.66	0.48504	ascending	13561;14542;62455;67949	8.74E-01;4.10E-01;3.81E-01;2.76E-01	11685;17179;65092;66073	7.65E-01;4.38E-01;3.99E-01;3.24E-01
D5 Prdm1 high vs low, chronic stimulation	Vmn2r14	0.0505547	-0.5;-0.02;0.02;0.7	0.43589	descending	13340;36733;39275;68999	6.14E-01;4.31E-01;4.13E-01;2.49E-01	10633;40359;42901;66294	5.40E-01;4.59E-01;4.26E-01;3.18E-01
D5 Prdm1 high vs low, chronic stimulation	Vmn1r11	0.0505566	-0.56;-0.31;0.4;0.68	0.433655	descending	11202;20947;58773;68394	6.47E-01;4.47E-01;3.75E-01;2.64E-01	11240;20861;58685;68432	6.49E-01;4.46E-01;3.76E-01;2.63E-01
D5 Prdm1 high vs low, chronic stimulation	Bmi1	0.0506109	-0.82;0.23;0.25;0.54	0.491198	ascending	5026;50696;51911;64172	6.83E-01;4.93E-01;4.14E-01;3.75E-01	15462;27723;28938;74608	9.13E-01;5.10E-01;3.91E-01;1.13E-01
D5 Prdm1 high vs low, chronic stimulation	Gimap9	0.0506191	-0.25;-0.19;0.07;0.58	0.466108	descending	24077;27067;42310;65362	5.51E-01;5.20E-01;3.87E-01;3.43E-01	14272;37323;52567;55556	6.25E-01;4.29E-01;4.08E-01;4.02E-01
D5 Prdm1 high vs low, chronic stimulation	Htra4	0.0506581	-0.51;-0.09;0.1;0.71	0.418546	descending	12911;32486;43737;69143	5.25E-01;4.56E-01;4.19E-01;2.45E-01	10491;35897;47148;66723	4.70E-01;4.62E-01;4.34E-01;3.07E-01
D5 Prdm1 high vs low, chronic stimulation	Agt	0.0507419	-0.32;-0.21;0.17;0.56	0.44623	descending	20830;26216;47807;64743	5.34E-01;4.61E-01;3.75E-01;3.60E-01	14891;31827;53418;58804	5.27E-01;4.62E-01;4.01E-01;3.96E-01
D5 Prdm1 high vs low, chronic stimulation	Scamp2	0.0508325	-0.31;0.01;0.16;0.35	0.488608	descending	21116;38952;46882;56510	5.96E-01;4.74E-01;4.26E-01;3.76E-01	23124;32753;40682;58518	5.84E-01;5.35E-01;4.54E-01;3.82E-01
D5 Prdm1 high vs low, chronic stimulation	Gucy1b1	0.0508542	-0.41;-0.26;0.18;0.69	0.428883	descending	16784;23598;48347;68743	5.84E-01;4.54E-01;3.83E-01;2.55E-01	10891;31287;56036;62850	4.67E-01;4.54E-01;4.11E-01;3.84E-01
D5 Prdm1 high vs low, chronic stimulation	Tmem88	0.0509738	-0.33;-0.14;0.11;0.57	0.44551	descending	20276;29727;44398;65116	5.13E-01;4.84E-01;3.75E-01;3.50E-01	14518;35234;49907;59358	5.10E-01;4.38E-01;4.35E-01;3.99E-01
D5 Prdm1 high vs low, chronic stimulation	Cyp2c29	0.0510107	-0.3;-0.13;0.2;0.43	0.462246	descending	21729;30731;49033;60162	4.87E-01;4.72E-01;4.45E-01;3.77E-01	19472;30601;48903;57905	5.54E-01;4.74E-01;4.47E-01;3.75E-01
D5 Prdm1 high vs low, chronic stimulation	Mettl4	0.0510836	-0.4;0.05;0.1;0.45	0.46552	descending	17289;40881;43886;60957	5.22E-01;4.64E-01;4.27E-01;3.80E-01	18678;35748;38753;62345	6.26E-01;4.35E-01;4.25E-01;3.76E-01
D5 Prdm1 high vs low, chronic stimulation	Naa38	0.0511144	-0.16;-0.1;0.03;0.43	0.512976	descending	28918;32274;40116;59979	5.96E-01;4.92E-01;4.58E-01;4.26E-01	19655;39518;47360;50716	7.84E-01;4.67E-01;4.26E-01;3.75E-01
D5 Prdm1 high vs low, chronic stimulation	Lrriq3	0.0511305	-0.43;-0.24;0.0;0.88	0.443634	descending	15782;24601;38274;72632	6.37E-01;5.63E-01;3.89E-01;1.60E-01	7002;41567;55032;63852	5.74E-01;4.28E-01;3.90E-01;3.84E-01
D5 Prdm1 high vs low, chronic stimulation	Nos3	0.0511794	-0.6;-0.31;0.02;1.09	0.453033	ascending	9939;21290;39587;75535	6.38E-01;6.07E-01;4.75E-01;9.18E-02	4099;40047;58344;69695	7.55E-01;4.26E-01;3.76E-01;2.32E-01
D5 Prdm1 high vs low, chronic stimulation	Scnn1g	0.051202	-0.2;-0.11;-0.08;0.6	0.507917	descending	26975;31374;33288;65958	7.69E-01;4.66E-01;4.07E-01;3.27E-01	13676;46344;48260;52659	7.18E-01;4.55E-01;4.50E-01;4.09E-01
D5 Prdm1 high vs low, chronic stimulation	Slc10a1	0.0512111	-0.35;0.09;0.16;0.31	0.503425	descending	19443;43218;46854;54769	6.50E-01;4.74E-01;4.32E-01;3.75E-01	24866;32780;36416;60191	6.83E-01;4.86E-01;4.54E-01;3.91E-01
D5 Prdm1 high vs low, chronic stimulation	Fam151b	0.051222	-0.46;0.02;0.28;0.36	0.46474	descending	14810;39141;53482;57218	5.74E-01;4.26E-01;4.00E-01;3.97E-01	22416;26152;40493;64824	5.88E-01;5.35E-01;3.79E-01;3.57E-01
D5 Prdm1 high vs low, chronic stimulation	Irf1	0.0512355	-0.91;-0.5;0.06;1.55	0.583069	ascending	3614;13192;41636;78457	9.41E-01;8.02E-01;5.64E-01;2.58E-02	1177;37998;66442;76020	1.25E+00;4.28E-01;4.15E-01;8.07E-02
D5 Prdm1 high vs low, chronic stimulation	Tfdp2	0.0513288	-0.06;-0.05;0.12;0.2	0.595588	descending	34692;34778;44804;49183	8.37E-01;5.06E-01;5.04E-01;4.40E-01	30451;34831;44856;44941	9.94E-01;5.06E-01;4.43E-01;4.40E-01
D5 Prdm1 high vs low, chronic stimulation	Uck1	0.0513519	-0.37;-0.21;0.38;0.39	0.468253	descending	18616;26435;58126;58580	5.33E-01;5.30E-01;3.77E-01;3.76E-01	21054;21508;53199;61018	6.32E-01;4.63E-01;4.02E-01;3.76E-01
D5 Prdm1 high vs low, chronic stimulation	Cd93	0.0513717	-0.08;-0.08;0.12;0.24	0.570509	descending	33283;33550;44676;51579	7.54E-01;5.09E-01;4.82E-01;4.48E-01	28056;34958;46084;46351	9.40E-01;4.86E-01;4.39E-01;4.17E-01
D5 Prdm1 high vs low, chronic stimulation	Tnfsf10	0.0514153	-0.41;0.05;0.17;0.4	0.467859	descending	16552;41156;47514;58847	5.25E-01;4.65E-01;4.27E-01;3.84E-01	20787;32120;38478;63081	6.32E-01;4.59E-01;4.05E-01;3.75E-01
D5 Prdm1 high vs low, chronic stimulation	Zbtb1	0.0514524	-0.74;0.06;0.25;0.64	0.432969	ascending	6505;41388;51763;67287	5.97E-01;4.27E-01;4.15E-01;2.93E-01	12347;27872;38251;73129	6.38E-01;5.08E-01;4.27E-01;1.48E-01
D5 Prdm1 high vs low, chronic stimulation	Hdc	0.0516557	-0.17;-0.11;0.19;0.3	0.519788	descending	28167;31708;48508;54470	6.60E-01;4.63E-01;4.52E-01;4.18E-01	25165;31126;47926;51467	7.58E-01;4.68E-01;4.59E-01;3.93E-01
D5 Prdm1 high vs low, chronic stimulation	Daxx	0.0516801	-0.57;-0.43;0.52;0.69	0.477547	ascending	10755;16039;63503;68626	8.09E-01;4.56E-01;3.86E-01;2.58E-01	11008;16131;63595;68879	8.05E-01;4.51E-01;3.87E-01;2.52E-01
D5 Prdm1 high vs low, chronic stimulation	Cep85l	0.0517074	-0.55;-0.06;0.36;0.46	0.437802	descending	11383;34586;56968;61287	4.55E-01;4.44E-01;4.41E-01;3.80E-01	18347;22666;45048;68251	6.04E-01;5.02E-01;3.77E-01;2.68E-01
D5 Prdm1 high vs low, chronic stimulation	Flnc	0.0517415	-0.14;-0.01;0.08;0.28	0.550967	descending	29956;37412;42530;53324	6.97E-01;5.47E-01;4.37E-01;4.29E-01	26310;37104;42222;49678	8.20E-01;5.53E-01;4.30E-01;4.01E-01
D5 Prdm1 high vs low, chronic stimulation	Olfr676	0.0518503	-0.45;-0.28;0.29;0.64	0.430045	descending	15196;22643;54079;67302	6.05E-01;3.96E-01;3.93E-01;2.92E-01	12332;25555;56990;64439	5.45E-01;4.27E-01;3.80E-01;3.68E-01
D5 Prdm1 high vs low, chronic stimulation	Ephx4	0.0520548	-0.4;-0.21;0.33;0.49	0.444111	descending	17186;26116;55552;62490	5.35E-01;4.21E-01;3.87E-01;3.81E-01	17144;24082;53518;62448	5.73E-01;4.22E-01;4.00E-01;3.81E-01
D5 Prdm1 high vs low, chronic stimulation	NO_SITE_174	0.0520961	-0.4;-0.16;0.2;0.56	0.431849	descending	17374;28730;49436;64972	4.96E-01;4.40E-01;3.80E-01;3.53E-01	14662;30199;50904;62260	4.78E-01;4.28E-01;4.24E-01;3.98E-01
D5 Prdm1 high vs low, chronic stimulation	Wdfy2	0.0521084	-0.28;-0.05;0.24;0.3	0.494	descending	22364;34951;51351;54510	6.58E-01;4.39E-01;4.19E-01;3.79E-01	25124;28283;44683;57270	5.73E-01;5.08E-01;5.02E-01;3.93E-01
D5 Prdm1 high vs low, chronic stimulation	Kcnj8	0.052179	-0.4;0.0;0.17;0.43	0.458806	descending	17217;38610;47693;60129	4.88E-01;4.63E-01;4.27E-01;3.80E-01	19506;31941;41024;62417	5.77E-01;4.61E-01;4.23E-01;3.75E-01
D5 Prdm1 high vs low, chronic stimulation	Olig2	0.0522086	-0.15;0.04;0.05;0.27	0.561333	descending	29290;40467;41116;52842	7.12E-01;5.75E-01;4.30E-01;4.26E-01	26792;38518;39167;50344	7.97E-01;6.16E-01;4.27E-01;4.05E-01
D5 Prdm1 high vs low, chronic stimulation	Mmp1a	0.0522376	-0.76;-0.09;-0.03;1.09	0.464865	ascending	6032;32807;35962;75596	6.95E-01;6.21E-01;4.53E-01;9.04E-02	4038;43672;46827;73602	7.61E-01;4.75E-01;4.34E-01;1.37E-01
D5 Prdm1 high vs low, chronic stimulation	Piwil2	0.0522434	-1.15;-0.18;0.51;1.02	0.535482	ascending	1523;27869;63125;74810	1.14E+00;5.08E-01;3.84E-01;1.09E-01	4824;16508;51765;78111	7.90E-01;6.97E-01;4.15E-01;3.35E-02
D5 Prdm1 high vs low, chronic stimulation	Krt82	0.0523452	-0.26;-0.17;0.08;0.57	0.464201	descending	23580;28143;42486;65103	5.48E-01;5.04E-01;3.84E-01;3.50E-01	14531;37148;51491;56054	6.10E-01;4.30E-01;4.18E-01;3.99E-01
D5 Prdm1 high vs low, chronic stimulation	Cep135	0.052358	-0.8;-0.76;0.59;1.17	0.664177	ascending	5362;6151;65870;76371	1.52E+00;6.61E-01;4.08E-01;7.27E-02	3263;13764;73484;74272	9.11E-01;8.40E-01;6.15E-01;1.21E-01
D5 Prdm1 high vs low, chronic stimulation	Rgs7	0.0523956	-0.58;0.19;0.25;0.34	0.497557	descending	10665;48852;51842;56288	6.03E-01;4.72E-01;4.58E-01;4.14E-01	23346;27791;30782;68969	8.49E-01;5.09E-01;3.83E-01;2.50E-01
D5 Prdm1 high vs low, chronic stimulation	1110059G10Rik	0.0524914	-0.63;-0.06;0.04;0.87	0.425582	descending	8996;34533;40216;72466	5.93E-01;5.01E-01;4.41E-01;1.64E-01	7168;39418;45100;70638	5.67E-01;5.02E-01;4.26E-01;2.08E-01
D5 Prdm1 high vs low, chronic stimulation	Hcn4	0.0525023	-0.62;-0.14;0.39;0.58	0.42404	descending	9439;29751;58323;65625	4.88E-01;4.83E-01;3.76E-01;3.36E-01	14009;21311;49883;70195	6.37E-01;4.35E-01;4.05E-01;2.19E-01
D5 Prdm1 high vs low, chronic stimulation	Man2b1	0.0525186	-0.29;-0.19;0.32;0.37	0.480663	descending	22146;27055;55428;57595	5.63E-01;5.20E-01;3.87E-01;3.78E-01	22038;24204;52579;57488	5.71E-01;5.66E-01;4.08E-01;3.78E-01
D5 Prdm1 high vs low, chronic stimulation	Arl8b	0.0525422	-0.43;-0.34;0.15;0.83	0.43866	descending	16028;19840;46453;71774	6.78E-01;4.80E-01;3.87E-01;1.81E-01	7860;33181;59794;63605	5.39E-01;4.50E-01;3.90E-01;3.75E-01
D5 Prdm1 high vs low, chronic stimulation	Dnttip2	0.052548	-0.79;-0.71;0.05;1.66	0.664273	ascending	5500;7022;41128;78745	1.41E+00;6.52E-01;5.74E-01;1.95E-02	887;38506;72612;74134	1.37E+00;5.73E-01;4.27E-01;1.24E-01
D5 Prdm1 high vs low, chronic stimulation	Bmerb1	0.0525855	-0.28;-0.19;0.17;0.51	0.458045	descending	22489;27344;47825;63068	5.16E-01;4.61E-01;4.05E-01;3.79E-01	16566;31809;52289;57145	5.76E-01;4.62E-01;4.10E-01;3.84E-01
D5 Prdm1 high vs low, chronic stimulation	Slc25a22	0.0526015	-0.5;-0.07;0.33;0.44	0.440659	descending	13314;33879;55794;60621	4.74E-01;4.45E-01;4.13E-01;3.85E-01	19013;23844;45755;66320	5.78E-01;4.91E-01;3.75E-01;3.18E-01
D5 Prdm1 high vs low, chronic stimulation	Ccdc107	0.0526052	-0.53;-0.18;0.34;0.58	0.423024	descending	12190;27892;56099;65496	5.08E-01;4.29E-01;3.84E-01;3.40E-01	14138;23535;51742;67444	5.85E-01;4.15E-01;4.03E-01;2.89E-01
D5 Prdm1 high vs low, chronic stimulation	Nme7	0.0526411	-0.46;-0.07;-0.04;0.78	0.446244	descending	14600;33976;35693;70773	7.02E-01;4.45E-01;3.99E-01;2.05E-01	8861;43941;45658;65034	5.05E-01;4.93E-01;4.35E-01;3.52E-01
D5 Prdm1 high vs low, chronic stimulation	NO_SITE_124	0.0527913	-0.28;-0.13;0.12;0.51	0.46123	descending	22536;30560;44689;63008	5.08E-01;4.74E-01;4.07E-01;3.80E-01	16626;34945;49074;57098	5.78E-01;4.45E-01;4.39E-01;3.83E-01
D5 Prdm1 high vs low, chronic stimulation	Olfr50	0.0528118	-0.5;-0.4;0.26;0.85	0.443025	descending	13329;16963;52330;72213	7.73E-01;4.13E-01;4.10E-01;1.70E-01	7421;27304;62671;66305	5.56E-01;5.16E-01;3.82E-01;3.18E-01
D5 Prdm1 high vs low, chronic stimulation	Cypt3	0.0528549	-0.34;-0.0;0.02;0.54	0.466405	descending	19586;37659;39240;64246	6.15E-01;4.29E-01;3.75E-01;3.73E-01	15387;40394;41975;60048	5.57E-01;4.90E-01;4.26E-01;3.92E-01
D5 Prdm1 high vs low, chronic stimulation	Sirt3	0.0529532	-0.4;-0.04;0.01;0.64	0.449373	descending	17281;35674;38988;67190	6.21E-01;4.35E-01;3.80E-01;2.95E-01	12444;40646;43962;62353	5.21E-01;4.26E-01;4.25E-01;4.25E-01
D5 Prdm1 high vs low, chronic stimulation	Syde2	0.0529918	-0.97;0.25;0.36;0.56	0.528803	ascending	3003;51902;57277;64923	8.72E-01;5.10E-01;3.79E-01;3.55E-01	14711;22359;27732;76631	9.58E-01;6.11E-01;3.97E-01;6.68E-02
D5 Prdm1 high vs low, chronic stimulation	Zbtb12	0.0530489	-0.65;-0.32;0.24;0.94	0.430721	ascending	8624;20575;51325;73728	6.57E-01;5.13E-01;4.19E-01;1.34E-01	5906;28309;59059;71010	6.28E-01;5.02E-01;3.75E-01;1.99E-01
D5 Prdm1 high vs low, chronic stimulation	Tom1	0.053061	-0.25;0.13;0.14;0.2	0.562693	descending	23903;45236;46254;49082	8.41E-01;4.83E-01;4.42E-01;3.86E-01	30553;33380;34398;55730	7.37E-01;6.20E-01;4.49E-01;4.45E-01
D5 Prdm1 high vs low, chronic stimulation	Dagla	0.0530724	-0.49;0.03;0.15;0.53	0.441352	descending	13417;40059;46322;63777	4.82E-01;4.26E-01;4.12E-01;3.86E-01	15856;33312;39576;66217	6.07E-01;4.49E-01;3.88E-01;3.21E-01
D5 Prdm1 high vs low, chronic stimulation	Tmem63c	0.0531194	-0.49;-0.22;0.07;0.86	0.427056	descending	13628;25456;42018;72275	5.57E-01;5.47E-01;4.09E-01;1.68E-01	7359;37628;54178;66006	5.59E-01;4.29E-01;3.95E-01;3.26E-01
D5 Prdm1 high vs low, chronic stimulation	Foxs1	0.0531328	-0.37;-0.08;0.0;0.66	0.451446	descending	18519;33248;38037;67907	6.43E-01;4.50E-01;3.76E-01;2.77E-01	11727;41310;46386;61114	4.81E-01;4.60E-01;4.37E-01;4.27E-01
D5 Prdm1 high vs low, chronic stimulation	Ncstn	0.053176	-0.41;-0.17;0.19;0.61	0.427392	descending	16608;28502;48602;66283	4.99E-01;4.51E-01;3.83E-01;3.19E-01	13351;31032;51132;63026	4.69E-01;4.21E-01;4.13E-01;4.06E-01
D5 Prdm1 high vs low, chronic stimulation	Ddx25	0.0531935	-0.52;-0.25;-0.0;0.99	0.443616	descending	12401;24027;37845;74359	6.47E-01;5.75E-01;4.26E-01;1.19E-01	5275;41789;55607;67233	6.66E-01;4.28E-01;3.86E-01;2.94E-01
D5 Prdm1 high vs low, chronic stimulation	Slc15a5	0.0532651	-0.28;-0.12;-0.05;0.66	0.477737	descending	22604;31257;34872;67944	7.24E-01;4.67E-01;3.80E-01;2.76E-01	11690;44763;48377;57030	5.80E-01;4.53E-01;4.39E-01;4.38E-01
D5 Prdm1 high vs low, chronic stimulation	Kat2b	0.0532773	-0.87;0.08;0.27;0.74	0.451561	ascending	4268;42601;52614;69833	7.41E-01;4.30E-01;4.07E-01;2.28E-01	9802;27021;37033;75366	6.67E-01;5.21E-01;4.79E-01;9.57E-02
D5 Prdm1 high vs low, chronic stimulation	Dazl	0.0533444	-1.1;-0.19;0.63;0.88	0.542558	ascending	1803;27325;66912;72620	1.07E+00;5.16E-01;4.21E-01;1.60E-01	7015;12722;52309;77831	9.66E-01;5.73E-01;4.10E-01;3.98E-02
D5 Prdm1 high vs low, chronic stimulation	Sec11c	0.0534757	-0.29;-0.26;-0.05;0.82	0.479622	descending	21989;23651;34754;71602	7.27E-01;5.82E-01;3.78E-01;1.85E-01	8032;44880;55981;57645	5.61E-01;5.33E-01;4.40E-01;3.84E-01
D5 Prdm1 high vs low, chronic stimulation	Olfr1232	0.0534924	-0.62;-0.04;0.17;0.7	0.415116	descending	9349;35799;47690;69040	4.91E-01;4.63E-01;4.35E-01;2.48E-01	10594;31944;43835;70285	5.23E-01;4.61E-01;4.60E-01;2.17E-01
D5 Prdm1 high vs low, chronic stimulation	Ibtk	0.0535624	-0.76;-0.2;-0.05;1.21	0.478622	ascending	6171;26884;35279;76704	7.13E-01;6.14E-01;5.23E-01;6.51E-02	2930;44355;52750;73464	8.81E-01;4.37E-01;4.06E-01;1.40E-01
D5 Prdm1 high vs low, chronic stimulation	Ypel3	0.0535659	-0.9;-0.38;0.4;1.1	0.496886	ascending	3818;17836;58758;75648	7.81E-01;7.42E-01;3.75E-01;8.92E-02	3986;20877;61800;75816	7.65E-01;6.49E-01;3.78E-01;8.53E-02
D5 Prdm1 high vs low, chronic stimulation	Rabif	0.0535912	-0.46;-0.05;0.33;0.4	0.452068	descending	14570;34922;55577;58911	5.24E-01;4.39E-01;3.99E-01;3.86E-01	20723;24057;44708;65064	5.74E-01;5.08E-01;3.75E-01;3.51E-01
D5 Prdm1 high vs low, chronic stimulation	Sox4	0.0536374	-0.62;-0.29;0.04;1.09	0.448118	ascending	9232;22017;40479;75580	6.20E-01;5.88E-01;4.94E-01;9.07E-02	4054;39155;57617;70402	7.59E-01;4.26E-01;3.78E-01;2.14E-01
D5 Prdm1 high vs low, chronic stimulation	Gatd1	0.0537042	-0.83;-0.33;0.6;0.77	0.495019	ascending	4784;20453;66163;70619	7.00E-01;6.60E-01;4.11E-01;2.09E-01	9015;13471;59181;74850	9.26E-01;5.01E-01;3.75E-01;1.08E-01
D5 Prdm1 high vs low, chronic stimulation	Erf	0.0537378	-0.37;-0.21;-0.04;0.84	0.460695	descending	18605;26066;35447;71921	7.08E-01;5.36E-01;3.76E-01;1.77E-01	7713;44187;53568;61029	5.45E-01;4.62E-01;4.36E-01;4.00E-01
D5 Prdm1 high vs low, chronic stimulation	Lcn3	0.053742	-0.44;-0.08;0.0;0.74	0.440313	descending	15420;33213;38403;69857	6.34E-01;4.50E-01;3.91E-01;2.28E-01	9777;41231;46422;64214	4.81E-01;4.79E-01;4.27E-01;3.74E-01
D5 Prdm1 high vs low, chronic stimulation	Gm597	0.0538495	-0.47;0.07;0.22;0.39	0.46673	descending	14426;42050;50451;58456	5.37E-01;4.29E-01;4.29E-01;4.00E-01	21178;29182;37584;65208	6.54E-01;4.90E-01;3.76E-01;3.47E-01
D5 Prdm1 high vs low, chronic stimulation	Acsm3	0.0538735	-0.29;-0.19;0.1;0.6	0.45314	descending	21879;27186;44017;66077	5.20E-01;5.18E-01;3.78E-01;3.24E-01	13557;35616;52448;57753	5.58E-01;4.36E-01;4.10E-01;4.09E-01
D5 Prdm1 high vs low, chronic stimulation	Cpa3	0.0538825	-0.34;-0.12;0.07;0.61	0.446872	descending	19764;30867;42252;66412	5.52E-01;4.71E-01;3.75E-01;3.15E-01	13222;37382;48767;59870	4.96E-01;4.48E-01;4.29E-01;4.14E-01
D5 Prdm1 high vs low, chronic stimulation	Olfr520	0.0539119	-0.45;-0.04;0.13;0.58	0.431533	descending	15029;35373;45517;65498	4.95E-01;4.37E-01;3.95E-01;3.39E-01	14136;34117;44262;64605	5.16E-01;4.44E-01;4.03E-01;3.63E-01
D5 Prdm1 high vs low, chronic stimulation	Atf6b	0.0540197	-0.13;0.05;0.13;0.17	0.592005	descending	30376;41070;45237;47805	8.87E-01;4.99E-01;4.42E-01;4.27E-01	31829;34395;38565;49258	8.34E-01;6.30E-01;4.61E-01;4.42E-01
D5 Prdm1 high vs low, chronic stimulation	Olfr617	0.0540916	-0.46;-0.07;0.03;0.71	0.434065	descending	14773;33621;40129;69338	5.95E-01;4.47E-01;3.97E-01;2.40E-01	10296;39505;46013;64861	4.87E-01;4.67E-01;4.26E-01;3.56E-01
D5 Prdm1 high vs low, chronic stimulation	Rbm27	0.0541128	-0.73;0.16;0.29;0.5	0.465737	descending	6678;46893;53980;62639	5.88E-01;4.54E-01;4.17E-01;3.96E-01	16995;25654;32741;72958	7.86E-01;5.43E-01;3.81E-01;1.52E-01
D5 Prdm1 high vs low, chronic stimulation	Qk	0.0541392	-0.13;0.01;0.07;0.27	0.561439	descending	30298;38763;42341;52908	7.10E-01;5.50E-01;4.41E-01;4.27E-01	26727;37295;40871;49334	8.32E-01;5.80E-01;4.29E-01;4.05E-01
D5 Prdm1 high vs low, chronic stimulation	Cdh16	0.0542052	-0.66;-0.25;0.32;0.82	0.419488	ascending	8158;24026;55043;71561	5.75E-01;5.28E-01;3.89E-01;1.86E-01	8073;24591;55608;71476	5.63E-01;5.31E-01;3.86E-01;1.88E-01
D5 Prdm1 high vs low, chronic stimulation	Csgalnact2	0.0542659	-0.78;0.04;0.25;0.72	0.431161	ascending	5626;40300;51718;69408	6.44E-01;4.26E-01;4.16E-01;2.39E-01	10226;27916;39334;74008	6.13E-01;5.07E-01;4.68E-01;1.27E-01
D5 Prdm1 high vs low, chronic stimulation	Zfp37	0.0543596	-0.86;0.07;0.47;0.54	0.479102	ascending	4377;42338;61541;64056	7.31E-01;4.29E-01;3.78E-01;3.77E-01	15578;18093;37296;75257	7.33E-01;6.61E-01;3.90E-01;9.82E-02
D5 Prdm1 high vs low, chronic stimulation	Piga	0.054389	-0.87;0.03;0.16;0.89	0.448742	ascending	4179;40004;47313;72923	7.48E-01;4.68E-01;4.26E-01;1.53E-01	6711;32321;39630;75455	6.06E-01;5.87E-01;4.57E-01;9.36E-02
D5 Prdm1 high vs low, chronic stimulation	Mbl1	0.0544055	-0.22;-0.07;0.0;0.51	0.492135	descending	25378;33811;38097;63238	6.41E-01;4.46E-01;4.00E-01;3.95E-01	16396;41370;45823;54256	6.67E-01;4.90E-01;4.27E-01;3.85E-01
D5 Prdm1 high vs low, chronic stimulation	Paf1	0.0544695	-1.29;0.01;0.28;1.21	0.561542	ascending	912;39058;53537;76660	1.35E+00;4.26E-01;4.00E-01;6.61E-02	2974;26097;40576;78722	8.75E-01;5.86E-01;5.36E-01;2.00E-02
D5 Prdm1 high vs low, chronic stimulation	Myo10	0.0545104	-0.96;-0.28;0.0;1.46	0.535902	ascending	3028;22409;38476;78147	8.68E-01;6.32E-01;6.10E-01;3.27E-02	1487;41158;57225;76606	1.15E+00;4.27E-01;3.79E-01;6.73E-02
D5 Prdm1 high vs low, chronic stimulation	Gabrd	0.0545669	-0.44;-0.37;-0.14;1.17	0.518732	descending	15363;18543;29731;76396	8.85E-01;7.18E-01;3.92E-01;7.21E-02	3238;49903;61091;64271	8.43E-01;4.84E-01;3.76E-01;3.72E-01
D5 Prdm1 high vs low, chronic stimulation	Nck2	0.0545697	-0.25;-0.09;0.15;0.41	0.482421	descending	24306;32611;46405;59228	5.14E-01;4.81E-01;4.55E-01;3.88E-01	20406;33229;47023;55328	6.33E-01;4.72E-01;4.50E-01;3.75E-01
D5 Prdm1 high vs low, chronic stimulation	Cyp4v3	0.0545846	-0.59;0.09;0.27;0.44	0.457217	descending	10242;43371;53060;60468	4.78E-01;4.68E-01;4.33E-01;4.04E-01	19166;26574;36263;69392	6.87E-01;5.28E-01;3.75E-01;2.39E-01
D5 Prdm1 high vs low, chronic stimulation	NO_SITE_113	0.0546286	-0.27;0.08;0.08;0.33	0.51842	descending	22991;42597;42629;55936	6.14E-01;5.45E-01;4.30E-01;3.81E-01	23698;37005;37037;56643	6.67E-01;5.92E-01;4.30E-01;3.85E-01
D5 Prdm1 high vs low, chronic stimulation	Plppr1	0.0546943	-0.52;-0.27;0.03;0.98	0.441379	descending	12608;23078;39667;74239	6.05E-01;5.95E-01;4.23E-01;1.22E-01	5395;39967;56556;67025	6.58E-01;4.26E-01;3.82E-01;2.99E-01
D5 Prdm1 high vs low, chronic stimulation	Atp6v1c2	0.054853	-0.41;-0.38;0.0;1.01	0.474891	descending	16810;18032;38160;74603	7.35E-01;6.40E-01;3.82E-01;1.13E-01	5031;41648;61602;62824	6.82E-01;4.28E-01;4.12E-01;3.77E-01
D5 Prdm1 high vs low, chronic stimulation	Cldn2	0.0548745	-0.63;-0.56;0.41;1.0	0.51188	ascending	9021;11229;59363;74454	1.06E+00;5.00E-01;3.75E-01;1.17E-01	5180;20271;68405;70613	6.72E-01;6.65E-01;4.47E-01;2.09E-01
D5 Prdm1 high vs low, chronic stimulation	Usp6nl	0.0550173	-0.55;-0.13;0.35;0.56	0.425563	descending	11406;30421;56560;64751	4.76E-01;4.43E-01;3.82E-01;3.59E-01	14883;23074;49214;68229	5.95E-01;4.43E-01;3.96E-01;2.69E-01
D5 Prdm1 high vs low, chronic stimulation	Aanat	0.0550181	-1.61;0.26;0.67;0.9	0.747203	ascending	263;52198;68169;73090	1.88E+00;5.14E-01;4.42E-01;1.49E-01	6544;11465;27436;79371	1.04E+00;9.70E-01;5.95E-01;5.73E-03
D5 Prdm1 high vs low, chronic stimulation	Tktl2	0.0550765	-0.31;-0.17;-0.13;0.84	0.49288	descending	20996;28250;30418;71942	8.61E-01;5.03E-01;3.76E-01;1.76E-01	7692;49213;51384;58639	5.45E-01;5.32E-01;4.76E-01;4.19E-01
D5 Prdm1 high vs low, chronic stimulation	Plvap	0.0550911	-0.5;0.07;0.15;0.5	0.451052	descending	13292;42037;46666;62686	4.77E-01;4.29E-01;4.16E-01;4.13E-01	16948;32966;37597;66342	6.53E-01;4.52E-01;3.82E-01;3.17E-01
D5 Prdm1 high vs low, chronic stimulation	Best2	0.0552127	-0.14;0.06;0.12;0.18	0.591796	descending	30208;41420;45146;47997	8.80E-01;5.01E-01;4.40E-01;4.27E-01	31636;34489;38214;49425	8.29E-01;6.38E-01;4.58E-01;4.42E-01
D5 Prdm1 high vs low, chronic stimulation	Glipr1l1	0.0552673	-0.88;-0.12;0.42;0.81	0.449303	ascending	4007;31042;59494;71395	7.63E-01;4.69E-01;3.75E-01;1.90E-01	8239;20140;48592;75627	6.69E-01;5.25E-01;4.51E-01;8.97E-02
D5 Prdm1 high vs low, chronic stimulation	Mtmr12	0.0552939	-0.7;-0.13;0.49;0.56	0.443317	descending	7216;30793;62422;64857	5.64E-01;4.72E-01;3.80E-01;3.57E-01	14777;17212;48841;72418	7.64E-01;4.48E-01;3.97E-01;1.65E-01
D5 Prdm1 high vs low, chronic stimulation	Kcnq2	0.0553528	-0.32;-0.12;0.23;0.43	0.461589	descending	20780;31237;50669;60049	4.90E-01;4.67E-01;4.26E-01;3.75E-01	19585;28965;48397;58854	5.25E-01;4.93E-01;4.53E-01;3.75E-01
D5 Prdm1 high vs low, chronic stimulation	Dennd5b	0.0553841	-0.33;-0.15;0.14;0.56	0.445805	descending	20119;29429;46294;64850	4.87E-01;4.83E-01;3.75E-01;3.57E-01	14785;33340;50205;59515	5.06E-01;4.49E-01;4.31E-01;3.97E-01
D5 Prdm1 high vs low, chronic stimulation	Olfr943	0.0553971	-0.9;-0.0;0.47;0.65	0.469479	ascending	3755;37667;61784;67622	7.87E-01;4.28E-01;3.78E-01;2.84E-01	12012;17850;41969;75879	7.41E-01;5.58E-01;4.32E-01;8.39E-02
D5 Prdm1 high vs low, chronic stimulation	Atp2b2	0.0553984	-0.49;0.09;0.1;0.52	0.457074	descending	13634;43123;43892;63568	5.22E-01;4.32E-01;4.09E-01;3.91E-01	16066;35742;36511;66002	6.80E-01;4.35E-01;3.87E-01;3.26E-01
D5 Prdm1 high vs low, chronic stimulation	Commd3	0.0554144	-0.94;-0.18;0.02;1.31	0.499551	ascending	3323;27947;39503;77399	8.33E-01;6.09E-01;5.07E-01;4.94E-02	2235;40131;51688;76311	9.87E-01;4.26E-01;4.16E-01;7.40E-02
D5 Prdm1 high vs low, chronic stimulation	Slc9a5	0.0554256	-1.57;-0.15;0.2;1.75	0.690327	ascending	308;29329;49255;78949	1.82E+00;4.88E-01;4.42E-01;1.50E-02	685;30379;50307;79326	1.47E+00;4.76E-01;4.30E-01;6.71E-03
D5 Prdm1 high vs low, chronic stimulation	Angpt1	0.0554719	-0.23;-0.21;-0.11;0.77	0.506741	descending	25150;26325;31467;70636	8.26E-01;5.32E-01;3.93E-01;2.08E-01	8998;48166;53310;54484	6.59E-01;5.01E-01;4.65E-01;4.02E-01
D5 Prdm1 high vs low, chronic stimulation	Olfr187	0.0556129	-0.67;0.11;0.33;0.45	0.463194	descending	8064;44330;55837;60862	5.32E-01;4.67E-01;4.37E-01;3.85E-01	18772;23797;35302;71570	7.12E-01;5.79E-01;3.76E-01;1.85E-01
D5 Prdm1 high vs low, chronic stimulation	Fam43a	0.0556385	-0.2;-0.01;0.2;0.23	0.539292	descending	26524;37359;49449;50929	7.77E-01;4.40E-01;4.29E-01;4.03E-01	28705;30185;42275;53110	7.04E-01;5.52E-01;4.78E-01;4.23E-01
D5 Prdm1 high vs low, chronic stimulation	Adcy6	0.0556618	-0.4;-0.18;-0.06;0.87	0.461571	descending	17026;27720;34161;72572	7.44E-01;5.10E-01;3.81E-01;1.61E-01	7062;45473;51914;62608	5.71E-01;4.44E-01;4.18E-01;4.14E-01
D5 Prdm1 high vs low, chronic stimulation	Slfn8	0.0557306	-0.56;-0.08;0.1;0.76	0.419036	descending	11221;33316;43807;70434	5.23E-01;4.49E-01;4.47E-01;2.13E-01	9200;35827;46318;68413	4.95E-01;4.82E-01;4.35E-01;2.64E-01
D5 Prdm1 high vs low, chronic stimulation	Tbk1	0.0558185	-0.59;-0.42;0.58;0.65	0.488729	ascending	10102;16301;65543;67732	7.99E-01;4.71E-01;4.04E-01;2.81E-01	11902;14092;63334;69532	8.95E-01;4.34E-01;3.85E-01;2.36E-01
D5 Prdm1 high vs low, chronic stimulation	Uty	0.0558261	-0.27;0.11;0.12;0.26	0.539893	descending	23264;44209;45053;52381	7.28E-01;5.02E-01;4.37E-01;3.82E-01	27252;34581;35425;56370	7.09E-01;6.00E-01;4.41E-01;4.09E-01
D5 Prdm1 high vs low, chronic stimulation	Tmem50a	0.055864	-0.44;0.02;0.17;0.47	0.452407	descending	15608;39318;47855;61528	4.60E-01;4.48E-01;4.26E-01;3.90E-01	18106;31779;40316;64026	5.91E-01;4.62E-01;3.79E-01;3.77E-01
D5 Prdm1 high vs low, chronic stimulation	Cited1	0.0558668	-0.63;-0.04;0.35;0.55	0.428474	descending	9005;35466;56530;64533	5.01E-01;4.36E-01;3.82E-01;3.65E-01	15101;23104;44168;70629	5.94E-01;5.17E-01;3.94E-01;2.08E-01
D5 Prdm1 high vs low, chronic stimulation	Padi1	0.055871	-0.13;-0.11;0.08;0.39	0.524672	descending	30433;31406;42745;58367	5.43E-01;5.40E-01;4.66E-01;4.43E-01	21267;36889;48228;49201	8.36E-01;4.55E-01;4.31E-01;3.76E-01
D5 Prdm1 high vs low, chronic stimulation	Arl4d	0.0559407	-0.16;-0.04;0.01;0.42	0.526281	descending	29033;35396;38751;59561	6.26E-01;5.05E-01;4.37E-01;4.27E-01	20073;40883;44239;50601	7.88E-01;5.16E-01;4.27E-01;3.75E-01
D5 Prdm1 high vs low, chronic stimulation	Gm5134	0.0559942	-0.14;0.06;0.07;0.23	0.579792	descending	29906;41744;42391;50744	7.83E-01;5.49E-01;4.37E-01;4.28E-01	28890;37243;37890;49728	8.18E-01;6.46E-01;4.30E-01;4.25E-01
D5 Prdm1 high vs low, chronic stimulation	Tmem125	0.0560261	-0.72;-0.02;0.18;0.78	0.418087	descending	6943;36776;47980;70926	5.76E-01;4.59E-01;4.31E-01;2.01E-01	8708;31654;42858;72691	5.41E-01;5.10E-01;4.63E-01;1.58E-01
D5 Prdm1 high vs low, chronic stimulation	Crxos	0.0560426	-0.77;0.07;0.21;0.72	0.433918	descending	5880;41980;49540;69529	6.30E-01;4.39E-01;4.29E-01;2.36E-01	10105;30094;37656;73754	6.52E-01;4.79E-01;4.71E-01;1.33E-01
D5 Prdm1 high vs low, chronic stimulation	Pias3	0.0563363	-0.52;-0.09;0.21;0.62	0.419361	descending	12658;32962;49802;66630	4.52E-01;4.36E-01;4.22E-01;3.10E-01	13004;29832;46672;66976	4.82E-01;4.77E-01;4.17E-01;3.01E-01
D5 Prdm1 high vs low, chronic stimulation	Aga	0.056404	-0.82;0.2;0.21;0.63	0.47474	ascending	4964;49455;49694;67144	6.87E-01;4.78E-01;4.37E-01;2.96E-01	12490;29940;30178;74670	8.69E-01;4.81E-01;4.25E-01;1.12E-01
D5 Prdm1 high vs low, chronic stimulation	Canx	0.0564371	-0.28;-0.02;0.16;0.37	0.486948	descending	22401;36721;47188;57541	5.64E-01;4.70E-01;4.31E-01;3.79E-01	22093;32446;42913;57234	5.74E-01;5.40E-01;4.56E-01;3.78E-01
D5 Prdm1 high vs low, chronic stimulation	Ppp1r42	0.0564676	-0.19;-0.0;0.18;0.24	0.544152	descending	27500;37692;47957;51319	7.63E-01;4.59E-01;4.28E-01;4.12E-01	28315;31674;41942;52133	7.36E-01;5.58E-01;4.63E-01;4.19E-01
D5 Prdm1 high vs low, chronic stimulation	Tas2r123	0.0564718	-0.17;-0.08;0.23;0.25	0.536601	descending	28317;33016;50662;52071	7.38E-01;4.52E-01;4.26E-01;4.19E-01	27563;28972;46618;51317	7.63E-01;4.93E-01;4.78E-01;4.12E-01
D5 Prdm1 high vs low, chronic stimulation	Vmn2r102	0.0564912	-0.63;-0.11;0.09;0.87	0.418195	descending	9105;31667;43405;72545	5.31E-01;4.98E-01;4.63E-01;1.62E-01	7089;36231;47967;70527	5.70E-01;4.59E-01;4.33E-01;2.11E-01
D5 Prdm1 high vs low, chronic stimulation	Arhgap5	0.056507	-0.35;-0.0;0.1;0.48	0.462723	descending	19201;37644;43913;62114	5.22E-01;4.32E-01;4.29E-01;3.75E-01	17520;35721;41990;60433	5.57E-01;4.79E-01;4.35E-01;3.79E-01
D5 Prdm1 high vs low, chronic stimulation	Olfr1351	0.0565912	-0.45;-0.01;0.18;0.5	0.442228	descending	15181;37556;47978;62897	4.59E-01;4.29E-01;4.10E-01;3.93E-01	16737;31656;42076;64453	5.56E-01;4.63E-01;3.83E-01;3.67E-01
D5 Prdm1 high vs low, chronic stimulation	Tonsl	0.0566833	-0.55;0.21;0.23;0.34	0.505543	descending	11458;49715;50579;56376	6.00E-01;4.81E-01;4.42E-01;4.27E-01	23258;29055;29919;68176	8.78E-01;4.92E-01;3.82E-01;2.70E-01
D5 Prdm1 high vs low, chronic stimulation	Nr1i2	0.0567407	-0.86;-0.11;0.3;0.89	0.43494	ascending	4416;31468;54536;72886	7.28E-01;4.65E-01;3.93E-01;1.54E-01	6748;25098;48167;75218	5.85E-01;5.54E-01;4.56E-01;9.91E-02
D5 Prdm1 high vs low, chronic stimulation	Ing3	0.0568021	-0.63;0.03;0.25;0.57	0.432246	descending	9047;40083;51957;65272	5.00E-01;4.26E-01;4.13E-01;3.45E-01	14363;27677;39551;70587	6.08E-01;5.11E-01;4.01E-01;2.09E-01
D5 Prdm1 high vs low, chronic stimulation	Hnrnpdl	0.0568457	-0.39;-0.2;-0.06;0.88	0.464082	descending	17470;26960;34240;72687	7.42E-01;5.22E-01;3.79E-01;1.59E-01	6947;45394;52674;62165	5.76E-01;4.43E-01;4.30E-01;4.07E-01
D5 Prdm1 high vs low, chronic stimulation	Olfr1496	0.0568729	-0.18;-0.0;0.15;0.26	0.542794	descending	27907;37821;46491;52285	7.31E-01;4.80E-01;4.28E-01;4.15E-01	27349;33143;41813;51726	7.50E-01;5.61E-01;4.51E-01;4.10E-01
D5 Prdm1 high vs low, chronic stimulation	Zranb3	0.0568884	-0.42;-0.26;0.45;0.46	0.466533	descending	16228;23654;60832;61169	5.82E-01;4.58E-01;3.86E-01;3.76E-01	18463;18802;55978;63406	7.10E-01;3.96E-01;3.84E-01;3.76E-01
D5 Prdm1 high vs low, chronic stimulation	Gm5591	0.056937	-0.49;-0.41;0.46;0.67	0.46796	descending	13410;16621;61286;68255	7.86E-01;4.12E-01;3.77E-01;2.68E-01	11379;18348;63013;66224	7.24E-01;4.44E-01;3.83E-01;3.20E-01
D5 Prdm1 high vs low, chronic stimulation	Gtf2f2	0.0570569	-0.44;-0.25;-0.2;1.13	0.52139	descending	15374;23912;26547;75996	1.01E+00;5.77E-01;3.92E-01;8.12E-02	3638;53087;55722;64260	7.99E-01;5.28E-01;3.86E-01;3.73E-01
D5 Prdm1 high vs low, chronic stimulation	Phc2	0.057127	-0.69;0.03;0.21;0.68	0.427019	descending	7571;40092;49576;68404	5.50E-01;4.39E-01;4.26E-01;2.64E-01	11230;30058;39542;72063	6.08E-01;4.80E-01;4.47E-01;1.74E-01
D5 Prdm1 high vs low, chronic stimulation	Calhm6	0.0571463	-0.43;-0.16;0.09;0.73	0.429762	descending	15813;29177;43246;69623	5.34E-01;4.90E-01;3.88E-01;2.33E-01	10011;36387;50457;63821	4.74E-01;4.32E-01;4.29E-01;3.85E-01
D5 Prdm1 high vs low, chronic stimulation	Adamts4	0.0572443	-1.14;0.4;0.48;0.49	0.645672	ascending	1547;58818;61881;62575	1.14E+00;6.50E-01;4.19E-01;3.78E-01	17059;17753;20816;78087	1.28E+00;7.45E-01;3.81E-01;3.41E-02
D5 Prdm1 high vs low, chronic stimulation	Tnfsf8	0.0572558	-0.38;-0.01;0.09;0.53	0.454276	descending	17885;37483;43093;63947	5.36E-01;4.29E-01;3.81E-01;3.78E-01	15687;36541;42151;61749	5.54E-01;4.42E-01;4.32E-01;3.89E-01
D5 Prdm1 high vs low, chronic stimulation	Atp1a4	0.0573098	-0.49;-0.3;0.33;0.69	0.432758	descending	13520;21563;55675;68818	6.31E-01;4.10E-01;3.86E-01;2.54E-01	10816;23959;58071;66115	5.76E-01;4.55E-01;3.77E-01;3.23E-01
D5 Prdm1 high vs low, chronic stimulation	Flywch1	0.0573818	-0.69;0.13;0.39;0.39	0.485334	descending	7646;45730;58378;58511	5.47E-01;5.35E-01;4.45E-01;3.76E-01	21123;21256;33904;71988	7.51E-01;6.39E-01;3.76E-01;1.75E-01
D5 Prdm1 high vs low, chronic stimulation	Lrig3	0.0574908	-0.08;0.02;0.11;0.17	0.61174	descending	33545;39478;44603;47619	8.93E-01;5.10E-01;4.86E-01;4.26E-01	32015;35031;40156;46089	9.50E-01;5.95E-01;4.64E-01;4.39E-01
D5 Prdm1 high vs low, chronic stimulation	Poldip3	0.0576216	-0.41;-0.0;0.24;0.41	0.460137	descending	16637;37734;51162;59184	5.16E-01;4.28E-01;4.21E-01;3.83E-01	20449;28473;41900;62997	5.59E-01;4.99E-01;4.07E-01;3.75E-01
D5 Prdm1 high vs low, chronic stimulation	Eepd1	0.0576365	-0.33;-0.06;0.24;0.38	0.470747	descending	20095;34290;51465;58153	5.46E-01;4.43E-01;4.18E-01;3.75E-01	21481;28169;45344;59539	5.05E-01;5.04E-01;4.98E-01;3.77E-01
D5 Prdm1 high vs low, chronic stimulation	Slc41a3	0.0576371	-0.61;-0.27;0.34;0.77	0.423506	descending	9750;23029;56188;70562	5.96E-01;4.80E-01;3.83E-01;2.10E-01	9073;23446;56605;69884	5.87E-01;4.99E-01;3.81E-01;2.27E-01
D5 Prdm1 high vs low, chronic stimulation	Arhgef16	0.0576541	-0.19;-0.01;0.18;0.25	0.540279	descending	27477;37246;47988;51972	7.41E-01;4.59E-01;4.30E-01;4.11E-01	27662;31646;42388;52157	7.35E-01;5.50E-01;4.63E-01;4.13E-01
D5 Prdm1 high vs low, chronic stimulation	Gnal	0.0576742	-0.53;-0.01;-0.01;0.78	0.44249	descending	12167;37089;37586;70821	6.54E-01;4.30E-01;4.30E-01;2.04E-01	8813;42048;42544;67467	5.47E-01;5.07E-01;4.29E-01;2.88E-01
D5 Prdm1 high vs low, chronic stimulation	Rtl5	0.0576848	-0.2;-0.13;0.03;0.52	0.492428	descending	26718;30689;40167;63679	5.94E-01;4.73E-01;4.05E-01;3.88E-01	15955;39467;48945;52916	7.10E-01;4.46E-01;4.26E-01;3.87E-01
D5 Prdm1 high vs low, chronic stimulation	Kcnj5	0.0577046	-0.38;-0.07;0.0;0.69	0.451925	descending	17854;33576;38346;68725	6.35E-01;4.48E-01;3.78E-01;2.56E-01	10909;41288;46058;61780	4.86E-01;4.53E-01;4.41E-01;4.27E-01
D5 Prdm1 high vs low, chronic stimulation	Slc29a4	0.0577123	-0.44;-0.19;0.21;0.65	0.425396	descending	15635;27102;49554;67733	5.19E-01;4.39E-01;3.90E-01;2.81E-01	11901;30080;52532;63999	4.80E-01;4.34E-01;4.08E-01;3.80E-01
D5 Prdm1 high vs low, chronic stimulation	Stox1	0.0577364	-0.42;-0.01;0.01;0.65	0.452039	descending	16391;37281;38942;67552	6.22E-01;4.29E-01;3.85E-01;2.86E-01	12082;40692;42353;63243	5.50E-01;4.31E-01;4.26E-01;4.00E-01
D5 Prdm1 high vs low, chronic stimulation	Rtn4	0.0577465	-0.33;-0.3;0.25;0.61	0.454109	descending	20508;21586;51887;66291	6.30E-01;4.14E-01;3.75E-01;3.19E-01	13343;27747;58050;59126	5.17E-01;5.10E-01;4.13E-01;3.77E-01
D5 Prdm1 high vs low, chronic stimulation	Meig1	0.0577674	-0.54;-0.02;0.38;0.41	0.457051	descending	11811;36928;58066;59096	5.18E-01;4.36E-01;4.31E-01;3.77E-01	20538;21568;42706;67824	6.31E-01;5.43E-01;3.75E-01;2.79E-01
D5 Prdm1 high vs low, chronic stimulation	Thsd7b	0.0577876	-0.11;-0.1;0.15;0.29	0.547959	descending	31473;32435;46561;53842	6.80E-01;4.79E-01;4.56E-01;4.56E-01	25792;33073;47199;48161	8.74E-01;4.70E-01;4.51E-01;3.97E-01
D5 Prdm1 high vs low, chronic stimulation	Txnl4b	0.0578396	-0.39;0.03;0.28;0.31	0.490544	descending	17683;39692;53531;54787	6.50E-01;4.26E-01;4.00E-01;3.79E-01	24847;26103;39942;61951	5.99E-01;5.36E-01;4.36E-01;3.91E-01
D5 Prdm1 high vs low, chronic stimulation	Lamb2	0.0578581	-0.52;-0.34;0.29;0.8	0.434112	descending	12601;19636;53859;71266	6.84E-01;4.23E-01;3.97E-01;1.93E-01	8368;25775;59998;67033	5.41E-01;5.21E-01;3.75E-01;2.99E-01
D5 Prdm1 high vs low, chronic stimulation	Mafb	0.0579705	-0.29;-0.2;0.34;0.38	0.484492	descending	22179;26757;56273;57903	5.54E-01;5.25E-01;3.83E-01;3.78E-01	21731;23360;52877;57455	5.89E-01;5.67E-01;4.05E-01;3.77E-01
D5 Prdm1 high vs low, chronic stimulation	Tmem230	0.0580037	-0.2;-0.01;0.2;0.24	0.538457	descending	26612;37595;49016;51529	7.56E-01;4.45E-01;4.29E-01;4.04E-01	28109;30618;42039;53022	7.07E-01;5.56E-01;4.74E-01;4.17E-01
D5 Prdm1 high vs low, chronic stimulation	Spg11	0.0580305	-0.85;-0.29;0.51;0.86	0.470991	ascending	4538;22145;63014;72398	7.19E-01;6.17E-01;3.83E-01;1.65E-01	7236;16620;57489;75096	7.86E-01;5.64E-01;3.78E-01;1.02E-01
D5 Prdm1 high vs low, chronic stimulation	Olfr466	0.0580357	-0.55;-0.4;0.52;0.67	0.473925	descending	11480;16967;63375;68237	7.73E-01;4.42E-01;3.85E-01;2.68E-01	11397;16259;62668;68154	8.00E-01;4.43E-01;3.82E-01;2.70E-01
D5 Prdm1 high vs low, chronic stimulation	Phka2	0.0580832	-0.18;-0.05;-0.04;0.51	0.517231	descending	27687;34902;35622;63031	7.04E-01;4.39E-01;4.13E-01;4.06E-01	16603;44012;44732;51946	7.42E-01;5.08E-01;4.36E-01;3.83E-01
D5 Prdm1 high vs low, chronic stimulation	Vmn1r226	0.0581028	-0.12;-0.04;0.14;0.25	0.56299	descending	31181;35879;46080;51599	7.54E-01;4.86E-01;4.52E-01;4.34E-01	28035;33550;43755;48453	8.63E-01;5.24E-01;4.48E-01;4.17E-01
D5 Prdm1 high vs low, chronic stimulation	Trp53inp2	0.0581228	-0.33;-0.24;0.24;0.57	0.448062	descending	20041;24637;51114;65192	5.62E-01;4.22E-01;3.75E-01;3.48E-01	14442;28520;54997;59594	5.04E-01;4.99E-01;4.00E-01;3.90E-01
D5 Prdm1 high vs low, chronic stimulation	Dlgap5	0.0581522	-0.77;-0.58;0.3;1.29	0.546648	ascending	5816;10468;54387;77239	1.11E+00;6.33E-01;3.94E-01;5.30E-02	2395;25247;69164;73818	9.59E-01;5.51E-01;4.63E-01;1.32E-01
D5 Prdm1 high vs low, chronic stimulation	Bmp1	0.0581603	-0.65;-0.06;0.21;0.73	0.414171	descending	8668;34416;49557;69773	5.11E-01;4.42E-01;4.39E-01;2.30E-01	9861;30077;45218;70966	5.00E-01;4.80E-01;4.77E-01;2.00E-01
D5 Prdm1 high vs low, chronic stimulation	Pax6	0.0581706	-0.84;-0.04;0.3;0.81	0.432206	ascending	4628;35562;54541;71438	7.12E-01;4.36E-01;3.93E-01;1.89E-01	8196;25093;44072;75006	5.54E-01;5.27E-01;5.19E-01;1.04E-01
D5 Prdm1 high vs low, chronic stimulation	Rnf165	0.0582364	-0.27;-0.01;0.06;0.46	0.486835	descending	22867;37575;41310;61124	5.71E-01;4.60E-01;4.29E-01;3.81E-01	18510;38324;42059;56766	5.88E-01;5.56E-01;4.27E-01;3.76E-01
D5 Prdm1 high vs low, chronic stimulation	Sox14	0.058379	-0.86;0.24;0.42;0.43	0.525086	ascending	4315;51390;59694;60190	7.37E-01;5.03E-01;4.86E-01;3.75E-01	19444;19942;28244;75319	9.39E-01;6.75E-01;3.75E-01;9.68E-02
D5 Prdm1 high vs low, chronic stimulation	Asb18	0.0583842	-0.43;-0.29;0.3;0.66	0.436698	descending	15906;22187;54157;67755	6.15E-01;3.95E-01;3.88E-01;2.81E-01	11879;25477;57447;63729	5.47E-01;4.35E-01;3.87E-01;3.78E-01
D5 Prdm1 high vs low, chronic stimulation	Dlgap2	0.0583892	-0.08;-0.06;0.17;0.2	0.584645	descending	33064;34650;47803;49324	8.32E-01;4.79E-01;4.61E-01;4.41E-01	30310;31832;44985;46570	9.32E-01;5.03E-01;4.62E-01;4.42E-01
D5 Prdm1 high vs low, chronic stimulation	Mvb12b	0.0584098	-0.53;-0.21;0.33;0.64	0.424327	descending	12282;26309;55822;67218	5.32E-01;4.28E-01;3.85E-01;2.94E-01	12416;23812;53325;67352	5.79E-01;4.26E-01;4.01E-01;2.91E-01
D5 Prdm1 high vs low, chronic stimulation	Atg16l2	0.0584158	-0.68;-0.29;0.53;0.67	0.454672	descending	7807;22295;63838;68144	6.13E-01;5.41E-01;3.89E-01;2.71E-01	11490;15796;57339;71827	8.19E-01;4.42E-01;3.79E-01;1.79E-01
D5 Prdm1 high vs low, chronic stimulation	Cep128	0.05843	-0.4;-0.02;0.0;0.65	0.455571	descending	17342;36636;38606;67524	6.29E-01;4.32E-01;3.80E-01;2.87E-01	12110;41028;42998;62292	5.38E-01;4.31E-01;4.27E-01;4.27E-01
D5 Prdm1 high vs low, chronic stimulation	Acvr1	0.0585588	-0.17;-0.09;0.22;0.28	0.52968	descending	28186;32670;50126;53419	6.94E-01;4.54E-01;4.32E-01;4.18E-01	26215;29508;46963;51448	7.59E-01;4.86E-01;4.73E-01;4.01E-01
D5 Prdm1 high vs low, chronic stimulation	Sema4b	0.0585701	-0.54;-0.28;0.3;0.75	0.42456	descending	11752;22822;54526;70135	6.01E-01;4.37E-01;3.93E-01;2.21E-01	9501;25105;56812;67882	5.53E-01;4.87E-01;3.81E-01;2.77E-01
D5 Prdm1 high vs low, chronic stimulation	Olfr54	0.0586921	-0.86;-0.54;-0.08;1.72	0.635194	ascending	4427;11776;33087;78865	1.02E+00;7.75E-01;7.27E-01;1.68E-02	769;46547;67858;75207	1.43E+00;4.51E-01;4.37E-01;9.93E-02
D5 Prdm1 high vs low, chronic stimulation	Klk4	0.0587456	-0.32;-0.3;-0.04;0.9	0.47963	descending	20570;21534;35898;72953	6.96E-01;6.32E-01;3.75E-01;1.52E-01	6681;43736;58100;59064	5.88E-01;5.19E-01;4.34E-01;3.77E-01
D5 Prdm1 high vs low, chronic stimulation	Zpld2	0.0587689	-0.46;-0.44;0.47;0.67	0.47863	descending	14521;15602;61595;68057	8.27E-01;3.99E-01;3.77E-01;2.73E-01	11577;18038;64032;65113	7.35E-01;4.40E-01;3.90E-01;3.50E-01
D5 Prdm1 high vs low, chronic stimulation	Smg7	0.0587818	-0.57;-0.46;0.28;0.99	0.462232	descending	10982;14584;53193;74303	8.72E-01;4.52E-01;4.02E-01;1.20E-01	5331;26441;65050;68652	6.62E-01;5.30E-01;3.99E-01;2.58E-01
D5 Prdm1 high vs low, chronic stimulation	Zfp385c	0.058791	-0.88;-0.14;0.62;0.63	0.489069	ascending	4081;29779;66842;67148	7.57E-01;4.83E-01;4.20E-01;2.96E-01	12486;12792;49856;75553	9.62E-01;4.35E-01;4.25E-01;9.14E-02
D5 Prdm1 high vs low, chronic stimulation	Bcl2l2	0.0588237	-0.33;-0.03;0.02;0.57	0.467222	descending	20438;35988;39440;65309	6.10E-01;4.34E-01;3.75E-01;3.44E-01	14325;40194;43646;59196	5.26E-01;5.15E-01;4.26E-01;4.01E-01
D5 Prdm1 high vs low, chronic stimulation	Fbln1	0.0589254	-0.3;0.0;0.25;0.28	0.509445	descending	21807;38488;51721;53427	6.93E-01;4.27E-01;4.16E-01;3.77E-01	26206;27913;41146;57827	5.74E-01;5.56E-01;5.07E-01;4.01E-01
D5 Prdm1 high vs low, chronic stimulation	Zfp839	0.0589266	-0.18;-0.01;0.17;0.26	0.54168	descending	27609;37471;47780;52101	7.37E-01;4.61E-01;4.29E-01;4.13E-01	27533;31854;42163;52025	7.40E-01;5.54E-01;4.61E-01;4.12E-01
D5 Prdm1 high vs low, chronic stimulation	Limk2	0.0589353	-0.4;-0.18;0.4;0.42	0.465608	descending	17089;27887;58902;59430	5.08E-01;5.08E-01;3.81E-01;3.75E-01	20204;20732;51747;62545	6.53E-01;4.20E-01;4.15E-01;3.75E-01
D5 Prdm1 high vs low, chronic stimulation	Lrrtm4	0.0589513	-0.15;-0.13;-0.08;0.59	0.527341	descending	29666;30574;33412;65759	7.66E-01;4.74E-01;4.34E-01;3.33E-01	13876;46222;49059;49968	8.10E-01;4.49E-01;4.45E-01;4.06E-01
D5 Prdm1 high vs low, chronic stimulation	Slc43a1	0.0590022	-0.67;-0.31;0.46;0.75	0.444119	descending	8131;21091;61243;70275	6.43E-01;5.29E-01;3.77E-01;2.17E-01	9359;18391;58542;71503	7.23E-01;4.91E-01;3.76E-01;1.87E-01
D5 Prdm1 high vs low, chronic stimulation	Defb6	0.0590085	-0.52;-0.08;0.14;0.69	0.420267	descending	12387;33351;46202;68850	4.84E-01;4.49E-01;4.26E-01;2.53E-01	10784;33432;46283;67246	4.83E-01;4.56E-01;4.49E-01;2.94E-01
D5 Prdm1 high vs low, chronic stimulation	Sfrp4	0.059014	-0.92;-0.0;0.41;0.75	0.458873	ascending	3497;37737;59150;70230	8.14E-01;4.28E-01;3.75E-01;2.18E-01	9404;20483;41897;76137	6.60E-01;5.59E-01;4.89E-01;7.80E-02
D5 Prdm1 high vs low, chronic stimulation	Lsm3	0.0590595	-0.17;-0.15;-0.03;0.59	0.50699	descending	28093;29576;36211;65748	6.88E-01;4.85E-01;4.17E-01;3.33E-01	13886;43423;50057;51541	7.56E-01;4.33E-01;4.33E-01;4.06E-01
D5 Prdm1 high vs low, chronic stimulation	Slco6c1	0.0590613	-0.21;0.03;0.18;0.24	0.546274	descending	26284;39807;48245;51105	7.71E-01;4.55E-01;4.26E-01;4.01E-01	28529;31390;39827;53350	6.96E-01;6.02E-01;4.66E-01;4.22E-01
D5 Prdm1 high vs low, chronic stimulation	Zhx3	0.0590731	-0.81;-0.05;0.31;0.78	0.425458	ascending	5221;35008;54928;70836	6.70E-01;4.39E-01;3.90E-01;2.03E-01	8798;24705;44626;74413	5.61E-01;5.09E-01;5.07E-01;1.18E-01
D5 Prdm1 high vs low, chronic stimulation	Kctd12b	0.0590833	-0.68;0.01;0.33;0.56	0.436668	descending	7908;39074;55919;64954	5.37E-01;4.26E-01;3.85E-01;3.54E-01	14680;23714;40560;71726	5.86E-01;5.81E-01;3.98E-01;1.82E-01
D5 Prdm1 high vs low, chronic stimulation	Olfr1316	0.0591036	-0.33;0.14;0.18;0.25	0.538097	descending	20357;45955;48203;51643	7.52E-01;4.56E-01;4.47E-01;3.75E-01	27988;31429;33679;59277	7.58E-01;5.13E-01;4.65E-01;4.16E-01
D5 Prdm1 high vs low, chronic stimulation	Zhx2	0.0591481	-0.43;-0.14;0.27;0.54	0.434127	descending	15716;29957;52984;64130	4.81E-01;4.04E-01;3.89E-01;3.76E-01	15504;26650;49677;63917	5.27E-01;4.37E-01;3.91E-01;3.82E-01
D5 Prdm1 high vs low, chronic stimulation	Nicn1	0.0592627	-0.01;0.04;0.1;0.11	0.66642	descending	37219;40562;43901;44146	1.02E+00;5.49E-01;5.22E-01;4.26E-01	35488;35733;39071;42415	1.09E+00;6.19E-01;5.18E-01;4.35E-01
D5 Prdm1 high vs low, chronic stimulation	Ranbp9	0.0592634	-0.25;-0.19;0.0;0.67	0.478654	descending	24374;27510;38019;68101	6.43E-01;5.13E-01;3.88E-01;2.72E-01	11533;41347;52124;55260	6.35E-01;4.41E-01;4.27E-01;4.12E-01
D5 Prdm1 high vs low, chronic stimulation	Lrrc9	0.0592846	-0.06;0.02;0.07;0.2	0.610162	descending	34218;39508;42416;49448	8.28E-01;5.49E-01;4.96E-01;4.26E-01	30186;37218;40127;45416	9.76E-01;5.95E-01;4.40E-01;4.30E-01
D5 Prdm1 high vs low, chronic stimulation	4930415O20Rik	0.0592949	-0.59;-0.15;0.34;0.64	0.420219	descending	10060;29573;56118;67356	4.85E-01;4.72E-01;3.84E-01;2.91E-01	12278;23516;50061;69574	5.85E-01;4.33E-01;4.28E-01;2.35E-01
D5 Prdm1 high vs low, chronic stimulation	Rspo2	0.0593485	-0.49;-0.22;0.35;0.6	0.432395	descending	13608;25550;56784;65941	5.45E-01;4.09E-01;3.81E-01;3.28E-01	13693;22851;54084;66026	6.00E-01;4.08E-01;3.96E-01;3.26E-01
D5 Prdm1 high vs low, chronic stimulation	Pwwp2b	0.0594735	-0.62;-0.27;0.48;0.65	0.444574	descending	9332;23202;61999;67529	5.92E-01;4.91E-01;3.79E-01;2.86E-01	12105;17635;56432;70303	7.49E-01;4.31E-01;3.82E-01;2.16E-01
D5 Prdm1 high vs low, chronic stimulation	Lbhd2	0.0595161	-0.27;-0.04;0.21;0.33	0.496963	descending	23189;35815;49756;55862	6.16E-01;4.36E-01;4.35E-01;3.82E-01	23772;29882;43819;56445	5.98E-01;5.23E-01;4.82E-01;3.85E-01
D5 Prdm1 high vs low, chronic stimulation	Ctss	0.0595256	-1.11;0.24;0.35;0.76	0.547282	ascending	1727;51330;56761;70315	1.09E+00;5.02E-01;3.81E-01;2.16E-01	9319;22874;28304;77907	9.36E-01;5.99E-01;4.92E-01;3.81E-02
D5 Prdm1 high vs low, chronic stimulation	Tpt1	0.059555	-0.72;-0.51;-0.12;1.59	0.599834	ascending	6861;12841;31151;78567	9.60E-01;8.36E-01;5.80E-01;2.34E-02	1067;48483;66794;72773	1.29E+00;4.68E-01;4.20E-01;1.56E-01
D5 Prdm1 high vs low, chronic stimulation	Gnai2	0.0596176	-0.05;-0.04;-0.0;0.33	0.584178	descending	34868;35762;37856;55708	6.47E-01;6.21E-01;5.07E-01;4.35E-01	23926;41778;43872;44766	1.00E+00;5.22E-01;4.28E-01;3.86E-01
D5 Prdm1 high vs low, chronic stimulation	NO_SITE_23	0.0597024	-0.29;-0.13;0.1;0.55	0.460499	descending	22137;30690;44033;64562	5.20E-01;4.73E-01;3.78E-01;3.64E-01	15072;35601;48944;57497	5.66E-01;4.46E-01;4.36E-01;3.94E-01
D5 Prdm1 high vs low, chronic stimulation	Olfr354	0.0597559	-0.62;-0.61;0.69;0.78	0.5795	ascending	9391;9559;68678;70905	1.17E+00;4.90E-01;4.52E-01;2.02E-01	8729;10956;70075;70243	1.07E+00;5.09E-01;4.85E-01;2.18E-01
D5 Prdm1 high vs low, chronic stimulation	Col20a1	0.0597743	-0.57;-0.08;-0.02;0.91	0.44231	descending	10976;33338;36549;73134	6.79E-01;4.52E-01;4.49E-01;1.48E-01	6500;43085;46296;68658	5.97E-01;4.83E-01;4.32E-01;2.58E-01
D5 Prdm1 high vs low, chronic stimulation	G0s2	0.0597837	-0.73;0.21;0.37;0.39	0.505559	descending	6713;49646;57532;58366	5.87E-01;5.40E-01;4.81E-01;3.78E-01	21268;22102;29988;72921	8.76E-01;6.18E-01;3.76E-01;1.53E-01
D5 Prdm1 high vs low, chronic stimulation	Plekhb1	0.0599458	-0.3;-0.18;0.21;0.52	0.455865	descending	21416;27567;49596;63624	5.12E-01;4.38E-01;3.90E-01;3.76E-01	16010;30038;52067;58218	5.44E-01;4.80E-01;4.12E-01;3.87E-01
D5 Prdm1 high vs low, chronic stimulation	Chat	0.0599896	-0.37;0.01;0.04;0.56	0.466174	descending	18667;38713;40513;64746	5.87E-01;4.27E-01;3.76E-01;3.60E-01	14888;39121;40921;60967	5.79E-01;4.64E-01;4.26E-01;3.96E-01
D5 Prdm1 high vs low, chronic stimulation	Maged2	0.0602874	-0.97;0.21;0.44;0.56	0.524278	ascending	2931;49965;60384;64847	8.81E-01;4.84E-01;3.75E-01;3.57E-01	14787;19250;29669;76703	8.87E-01;6.96E-01;3.97E-01;6.51E-02
D5 Prdm1 high vs low, chronic stimulation	Cyp2c50	0.0603006	-0.85;-0.56;0.38;1.27	0.555529	ascending	4472;11061;58192;77130	1.07E+00;7.24E-01;3.76E-01;5.55E-02	2504;21442;68573;75162	9.42E-01;6.34E-01;4.50E-01;1.00E-01
D5 Prdm1 high vs low, chronic stimulation	Sec61a2	0.0603291	-0.1;-0.09;0.21;0.23	0.570261	descending	32243;32553;49674;50568	7.89E-01;4.67E-01;4.55E-01;4.37E-01	29066;29957;47081;47391	9.02E-01;4.81E-01;4.71E-01;4.27E-01
D5 Prdm1 high vs low, chronic stimulation	NO_SITE_170	0.060336	-0.44;0.14;0.21;0.33	0.502451	descending	15525;46279;49578;55697	6.21E-01;4.49E-01;4.39E-01;3.91E-01	23937;30056;33352;64109	7.68E-01;4.80E-01;3.86E-01;3.77E-01
D5 Prdm1 high vs low, chronic stimulation	Zfp882	0.0603426	-0.6;-0.32;0.32;0.84	0.430046	descending	9967;20807;55042;72044	6.51E-01;4.75E-01;3.89E-01;1.74E-01	7590;24592;58827;69667	5.63E-01;5.49E-01;3.75E-01;2.32E-01
D5 Prdm1 high vs low, chronic stimulation	2810408A11Rik	0.0603719	-0.59;-0.1;-0.01;0.94	0.440686	descending	10321;31949;37220;73748	6.62E-01;4.66E-01;4.61E-01;1.33E-01	5886;42414;47685;69313	6.29E-01;4.63E-01;4.30E-01;2.41E-01
D5 Prdm1 high vs low, chronic stimulation	Pkp4	0.0604323	-0.8;0.06;0.36;0.62	0.448041	descending	5326;41819;57042;66688	6.63E-01;4.28E-01;3.80E-01;3.08E-01	12946;22592;37815;74308	6.48E-01;6.06E-01;4.18E-01;1.20E-01
D5 Prdm1 high vs low, chronic stimulation	Prpf4	0.0604406	-0.21;-0.07;0.07;0.46	0.494961	descending	26031;33609;42122;61203	5.55E-01;4.57E-01;4.47E-01;3.99E-01	18430;37512;46025;53603	6.88E-01;4.87E-01;4.29E-01;3.76E-01
D5 Prdm1 high vs low, chronic stimulation	1700037C18Rik	0.0604478	-0.08;0.02;0.11;0.19	0.607427	descending	33502;39381;44420;48565	8.59E-01;5.13E-01;4.85E-01;4.26E-01	31069;35214;40253;46132	9.48E-01;5.93E-01;4.51E-01;4.38E-01
D5 Prdm1 high vs low, chronic stimulation	Gm41410	0.0604478	-0.08;0.02;0.11;0.19	0.607427	descending	33502;39381;44420;48565	8.59E-01;5.13E-01;4.85E-01;4.26E-01	31069;35214;40253;46132	9.48E-01;5.93E-01;4.51E-01;4.38E-01
D5 Prdm1 high vs low, chronic stimulation	Ctxn2	0.0604811	-0.47;-0.21;0.23;0.69	0.423015	descending	14160;26184;50861;68861	5.34E-01;4.24E-01;4.03E-01;2.52E-01	10773;28773;53451;65475	4.95E-01;4.56E-01;4.00E-01;3.40E-01
D5 Prdm1 high vs low, chronic stimulation	9530003J23Rik	0.060602	-0.32;-0.27;0.37;0.45	0.47691	descending	20889;23201;57672;60970	5.92E-01;4.64E-01;3.78E-01;3.75E-01	18664;21962;56433;58745	6.21E-01;5.29E-01;3.82E-01;3.76E-01
D5 Prdm1 high vs low, chronic stimulation	Papolb	0.0606361	-1.2;-0.26;-0.09;1.79	0.651604	ascending	1257;23700;32561;79032	1.22E+00;7.91E-01;5.81E-01;1.32E-02	602;47073;55933;78377	1.53E+00;4.55E-01;3.85E-01;2.76E-02
D5 Prdm1 high vs low, chronic stimulation	Ankub1	0.060674	-0.18;0.02;0.12;0.29	0.542671	descending	27642;39421;44685;53839	6.80E-01;5.08E-01;4.26E-01;4.13E-01	25795;34948;40213;51992	7.41E-01;5.93E-01;4.39E-01;3.98E-01
D5 Prdm1 high vs low, chronic stimulation	Ndufab1	0.0606943	-0.43;-0.25;-0.02;0.94	0.458784	descending	15943;24074;36711;73751	6.75E-01;5.74E-01;3.88E-01;1.33E-01	5884;42921;55560;63692	6.29E-01;4.31E-01;3.88E-01;3.86E-01
D5 Prdm1 high vs low, chronic stimulation	Dnajb6	0.0607774	-0.68;0.06;0.25;0.61	0.437322	descending	7775;41838;51752;66443	5.42E-01;4.28E-01;4.15E-01;3.15E-01	13191;27882;37796;71859	6.48E-01;5.08E-01;4.15E-01;1.78E-01
D5 Prdm1 high vs low, chronic stimulation	Snai3	0.0608882	-0.25;-0.0;0.05;0.45	0.495203	descending	23858;37772;40803;61004	5.81E-01;4.63E-01;4.28E-01;3.85E-01	18631;38831;41862;55776	6.19E-01;5.60E-01;4.26E-01;3.76E-01
D5 Prdm1 high vs low, chronic stimulation	Nsf	0.0608982	-0.71;-0.43;0.57;0.81	0.493215	ascending	7191;15773;65148;71477	8.20E-01;5.66E-01;4.00E-01;1.88E-01	8159;14486;63861;72443	8.77E-01;5.28E-01;3.89E-01;1.64E-01
D5 Prdm1 high vs low, chronic stimulation	Prkab1	0.0609208	-0.62;-0.1;0.11;0.85	0.419145	descending	9507;31946;44521;72186	5.11E-01;4.87E-01;4.61E-01;1.71E-01	7448;35113;47689;70127	5.55E-01;4.63E-01;4.38E-01;2.21E-01
D5 Prdm1 high vs low, chronic stimulation	Cxcl12	0.0609766	-0.22;0.09;0.17;0.2	0.568399	descending	25889;43467;47472;49233	8.35E-01;4.66E-01;4.33E-01;3.98E-01	30402;32162;36168;53745	6.89E-01;6.83E-01;4.59E-01;4.43E-01
D5 Prdm1 high vs low, chronic stimulation	Tmprss11g	0.0610177	-0.42;0.15;0.2;0.31	0.510978	descending	16528;46446;49309;54852	6.48E-01;4.50E-01;4.42E-01;3.84E-01	24782;30326;33188;63106	7.72E-01;4.77E-01;4.04E-01;3.91E-01
D5 Prdm1 high vs low, chronic stimulation	NO_SITE_129	0.0610783	-0.46;0.05;0.11;0.54	0.452674	descending	14717;40890;44434;64289	5.13E-01;4.27E-01;3.97E-01;3.72E-01	15345;35200;38744;64917	6.26E-01;4.38E-01;3.92E-01;3.55E-01
D5 Prdm1 high vs low, chronic stimulation	Slc25a45	0.0611865	-0.14;0.05;0.12;0.21	0.58348	descending	30229;40906;45117;49734	8.18E-01;5.01E-01;4.41E-01;4.27E-01	29900;34517;38728;49406	8.29E-01;6.26E-01;4.41E-01;4.37E-01
D5 Prdm1 high vs low, chronic stimulation	Iqck	0.0612331	-0.99;-0.06;0.42;0.88	0.471735	ascending	2704;34491;59533;72691	9.12E-01;4.42E-01;3.75E-01;1.58E-01	6943;20102;45143;76930	6.70E-01;5.76E-01;5.01E-01;6.00E-02
D5 Prdm1 high vs low, chronic stimulation	Oxsr1	0.0612382	-0.05;-0.04;0.02;0.31	0.584651	descending	34812;35858;39437;54931	6.45E-01;6.10E-01;5.06E-01;4.35E-01	24703;40197;43777;44822	9.98E-01;5.24E-01;4.26E-01;3.90E-01
D5 Prdm1 high vs low, chronic stimulation	Odf3l2	0.061308	-0.38;0.08;0.15;0.39	0.485556	descending	17955;42682;46840;58532	5.35E-01;4.75E-01;4.30E-01;3.78E-01	21101;32794;36952;61679	6.69E-01;4.53E-01;4.44E-01;3.76E-01
D5 Prdm1 high vs low, chronic stimulation	Gnptg	0.061431	-0.59;-0.41;0.4;0.85	0.456008	descending	10174;16645;58679;72229	7.85E-01;4.70E-01;3.76E-01;1.70E-01	7405;20955;62989;69460	6.47E-01;5.57E-01;3.83E-01;2.37E-01
D5 Prdm1 high vs low, chronic stimulation	Grin2d	0.0614757	-0.74;0.25;0.31;0.43	0.508716	descending	6408;51903;54667;59996	6.02E-01;5.10E-01;4.92E-01;3.92E-01	19638;24967;27731;73226	9.58E-01;5.56E-01;3.75E-01;1.46E-01
D5 Prdm1 high vs low, chronic stimulation	Slc17a8	0.061494	-0.23;0.13;0.17;0.18	0.579605	descending	25298;45288;47519;48140	8.74E-01;4.65E-01;4.43E-01;3.94E-01	31494;32115;34346;54336	7.39E-01;6.64E-01;4.59E-01;4.57E-01
D5 Prdm1 high vs low, chronic stimulation	Aatf	0.0615094	-0.65;-0.09;0.01;0.98	0.437906	descending	8500;32594;38901;74221	6.22E-01;5.17E-01;4.55E-01;1.22E-01	5412;40733;47040;71134	6.57E-01;4.72E-01;4.26E-01;1.96E-01
D5 Prdm1 high vs low, chronic stimulation	Zfp644	0.0616167	-0.32;-0.32;0.29;0.59	0.462802	descending	20915;20929;53810;65734	6.47E-01;3.98E-01;3.76E-01;3.33E-01	13900;25824;58705;58719	5.40E-01;5.29E-01;4.06E-01;3.76E-01
D5 Prdm1 high vs low, chronic stimulation	Zfp367	0.061618	-0.95;0.14;0.46;0.59	0.500586	ascending	3228;46250;61225;65746	8.44E-01;4.49E-01;3.77E-01;3.33E-01	13888;18409;33384;76406	7.67E-01;7.22E-01;4.06E-01;7.19E-02
D5 Prdm1 high vs low, chronic stimulation	Zfp275	0.0616854	-0.48;-0.2;0.4;0.53	0.443847	descending	13915;26788;58734;63800	5.24E-01;4.06E-01;3.85E-01;3.76E-01	15834;20900;52846;65719	6.48E-01;4.05E-01;3.88E-01;3.34E-01
D5 Prdm1 high vs low, chronic stimulation	Podn	0.0617471	-0.44;-0.05;-0.03;0.76	0.454097	descending	15680;34992;36431;70396	6.82E-01;4.39E-01;3.89E-01;2.14E-01	9238;43203;44642;63954	5.09E-01;4.94E-01;4.32E-01;3.81E-01
D5 Prdm1 high vs low, chronic stimulation	Pkm	0.0617524	-0.51;-0.45;0.37;0.84	0.465771	descending	12969;15026;57468;71900	8.52E-01;4.18E-01;3.78E-01;1.77E-01	7736;22166;64610;66665	6.16E-01;5.44E-01;3.95E-01;3.09E-01
D5 Prdm1 high vs low, chronic stimulation	Fhl5	0.0617921	-1.02;0.01;0.21;1.04	0.478207	ascending	2477;39020;49752;75015	9.46E-01;4.36E-01;4.26E-01;1.04E-01	4620;29878;40615;77157	7.12E-01;5.85E-01;4.82E-01;5.49E-02
D5 Prdm1 high vs low, chronic stimulation	Hoxc4	0.0617976	-1.21;-0.07;0.59;0.93	0.557077	ascending	1206;34077;65898;73522	1.24E+00;4.44E-01;4.08E-01;1.39E-01	6112;13736;45557;78428	9.13E-01;6.17E-01;4.94E-01;2.65E-02
D5 Prdm1 high vs low, chronic stimulation	Armc10	0.0619226	-0.76;-0.45;0.49;0.96	0.491131	ascending	6138;15277;62348;73981	8.41E-01;6.15E-01;3.80E-01;1.28E-01	5653;17286;64357;73496	7.61E-01;6.43E-01;3.93E-01;1.39E-01
D5 Prdm1 high vs low, chronic stimulation	Erbb4	0.0619536	-0.44;-0.34;0.39;0.64	0.453695	descending	15376;19889;58417;67322	6.76E-01;3.92E-01;3.76E-01;2.92E-01	12312;21217;59745;64258	6.40E-01;4.28E-01;3.75E-01;3.73E-01
D5 Prdm1 high vs low, chronic stimulation	Btnl4	0.0619739	-0.48;0.1;0.31;0.32	0.495588	descending	14059;43903;54617;55096	6.40E-01;4.35E-01;4.04E-01;3.92E-01	24538;25017;35731;65575	7.01E-01;5.55E-01;3.89E-01;3.37E-01
D5 Prdm1 high vs low, chronic stimulation	Pnrc2	0.0620076	-0.42;-0.1;0.07;0.7	0.438147	descending	16343;32240;42093;68953	5.55E-01;4.58E-01;3.85E-01;2.50E-01	10681;37541;47394;63292	4.67E-01;4.58E-01;4.29E-01;3.99E-01
D5 Prdm1 high vs low, chronic stimulation	Fam43b	0.0620455	-0.66;-0.04;0.43;0.52	0.444256	descending	8243;35472;59959;63648	5.25E-01;4.36E-01;3.89E-01;3.75E-01	15986;19674;44163;71391	6.83E-01;5.17E-01;3.87E-01;1.90E-01
D5 Prdm1 high vs low, chronic stimulation	NO_SITE_70	0.062092	-0.72;0.06;0.36;0.55	0.450447	descending	6797;41755;57114;64399	5.83E-01;4.28E-01;3.80E-01;3.69E-01	15235;22520;37881;72837	6.46E-01;6.08E-01;3.93E-01;1.55E-01
D5 Prdm1 high vs low, chronic stimulation	Esp36	0.0621129	-0.67;0.11;0.32;0.5	0.459261	descending	8021;44119;55108;62676	5.33E-01;4.36E-01;4.16E-01;3.89E-01	16958;24527;35515;71613	7.06E-01;5.65E-01;3.82E-01;1.84E-01
D5 Prdm1 high vs low, chronic stimulation	Pkd1l2	0.0622117	-0.67;-0.06;0.38;0.6	0.430867	descending	7941;34641;57925;66117	5.36E-01;4.41E-01;3.77E-01;3.23E-01	13517;21709;44994;71693	6.27E-01;5.03E-01;4.10E-01;1.82E-01
D5 Prdm1 high vs low, chronic stimulation	Ppie	0.0622727	-0.28;0.08;0.18;0.27	0.53024	descending	22539;42768;48238;52778	7.15E-01;4.55E-01;4.31E-01;3.80E-01	26857;31396;36866;57095	6.71E-01;5.78E-01;4.66E-01;4.06E-01
D5 Prdm1 high vs low, chronic stimulation	Tex55	0.0622959	-0.39;-0.25;0.26;0.63	0.439717	descending	17591;24255;52284;66976	5.70E-01;4.10E-01;3.79E-01;3.01E-01	12658;27350;55379;62043	5.16E-01;4.34E-01;4.22E-01;3.87E-01
D5 Prdm1 high vs low, chronic stimulation	Eno2	0.0623118	-0.49;-0.04;0.32;0.47	0.445081	descending	13354;35334;55346;61529	4.48E-01;4.37E-01;4.13E-01;3.88E-01	18105;24288;44300;66280	5.69E-01;5.15E-01;3.77E-01;3.19E-01
D5 Prdm1 high vs low, chronic stimulation	Hsf4	0.0623473	-0.61;-0.09;0.33;0.62	0.423281	descending	9572;32938;55631;66744	4.85E-01;4.52E-01;3.86E-01;3.07E-01	12890;24003;46696;70062	5.75E-01;4.77E-01;4.19E-01;2.22E-01
D5 Prdm1 high vs low, chronic stimulation	Ssmem1	0.0623758	-0.24;-0.14;0.04;0.59	0.476868	descending	24388;30251;40666;65665	5.84E-01;4.78E-01;3.88E-01;3.35E-01	13969;38968;49383;55248	6.35E-01;4.41E-01;4.26E-01;4.05E-01
D5 Prdm1 high vs low, chronic stimulation	Slc39a1	0.0624443	-0.32;-0.12;0.34;0.35	0.485526	descending	20649;30844;56404;56723	5.89E-01;4.71E-01;3.82E-01;3.75E-01	22911;23230;48789;58985	5.92E-01;5.21E-01;4.48E-01;3.81E-01
D5 Prdm1 high vs low, chronic stimulation	Rsph4a	0.0625192	-0.13;-0.03;0.15;0.25	0.560426	descending	30740;36166;46724;52058	7.38E-01;4.76E-01;4.47E-01;4.33E-01	27575;32910;43468;48894	8.47E-01;5.30E-01;4.52E-01;4.12E-01
D5 Prdm1 high vs low, chronic stimulation	Gm12169	0.062584	-0.29;-0.05;0.0;0.58	0.47839	descending	22230;35259;38393;65586	6.34E-01;4.37E-01;3.79E-01;3.37E-01	14048;41241;44377;57404	5.69E-01;5.14E-01;4.27E-01;4.04E-01
D5 Prdm1 high vs low, chronic stimulation	Creb3l4	0.0625928	-0.22;-0.14;-0.07;0.68	0.502712	descending	25820;29770;33797;68511	7.54E-01;4.83E-01;3.98E-01;2.61E-01	11123;45837;49864;53814	6.81E-01;4.49E-01;4.46E-01;4.35E-01
D5 Prdm1 high vs low, chronic stimulation	Olfr1500	0.0626974	-0.1;-0.1;0.17;0.28	0.553761	descending	31910;31975;47929;53541	6.90E-01;4.62E-01;4.60E-01;4.59E-01	26093;31705;47659;47724	8.89E-01;4.63E-01;4.63E-01;4.00E-01
D5 Prdm1 high vs low, chronic stimulation	Olfr1098	0.0627354	-0.44;0.1;0.26;0.34	0.491238	descending	15484;43605;52125;56196	6.06E-01;4.34E-01;4.12E-01;3.91E-01	23437;27509;36028;64149	6.93E-01;5.13E-01;3.83E-01;3.76E-01
D5 Prdm1 high vs low, chronic stimulation	Krtcap3	0.0627593	-0.61;-0.27;-0.12;1.25	0.498251	descending	9581;23181;31114;76983	8.38E-01;5.93E-01;4.85E-01;5.88E-02	2651;48520;56453;70053	9.20E-01;4.68E-01;3.82E-01;2.23E-01
D5 Prdm1 high vs low, chronic stimulation	Fabp9	0.0627977	-0.89;0.07;0.54;0.54	0.493018	ascending	3838;42003;64071;64210	7.79E-01;4.29E-01;3.90E-01;3.74E-01	15424;15563;37631;75796	8.29E-01;6.52E-01;3.91E-01;8.58E-02
D5 Prdm1 high vs low, chronic stimulation	Mt2	0.0628173	-1.33;0.2;0.42;0.95	0.597599	ascending	802;49342;59763;73874	1.41E+00;4.77E-01;3.75E-01;1.30E-01	5760;19871;30292;78832	8.65E-01;6.77E-01;6.36E-01;1.76E-02
D5 Prdm1 high vs low, chronic stimulation	Chchd10	0.0628526	-0.33;-0.01;0.01;0.58	0.474339	descending	20410;37497;38787;65384	6.25E-01;4.29E-01;3.75E-01;3.42E-01	14250;40847;42137;59224	5.54E-01;5.14E-01;4.27E-01;4.02E-01
D5 Prdm1 high vs low, chronic stimulation	Klkb1	0.0629327	-0.72;0.19;0.27;0.52	0.4761	descending	6774;48499;53051;63379	5.84E-01;4.68E-01;4.04E-01;3.97E-01	16255;26583;31135;72860	8.37E-01;5.28E-01;3.85E-01;1.54E-01
D5 Prdm1 high vs low, chronic stimulation	Hmbs	0.0629868	-0.52;-0.15;0.06;0.85	0.429592	descending	12690;29578;41731;72210	5.62E-01;4.85E-01;4.22E-01;1.70E-01	7424;37903;50056;66944	5.56E-01;4.33E-01;4.28E-01;3.02E-01
D5 Prdm1 high vs low, chronic stimulation	Mettl23	0.0629883	-0.54;-0.27;0.24;0.82	0.423876	descending	11769;23154;51565;71544	5.93E-01;4.37E-01;4.17E-01;1.86E-01	8090;28070;56480;67865	5.31E-01;5.05E-01;3.82E-01;2.78E-01
D5 Prdm1 high vs low, chronic stimulation	Ung	0.0630543	-0.65;-0.14;0.37;0.68	0.423945	descending	8567;29768;57491;68387	5.14E-01;4.83E-01;3.78E-01;2.64E-01	11247;22143;49866;71067	6.17E-01;4.46E-01;4.35E-01;1.98E-01
D5 Prdm1 high vs low, chronic stimulation	Nkx2-6	0.0630765	-0.8;-0.3;0.52;0.83	0.462524	ascending	5408;21748;63393;71768	6.58E-01;6.26E-01;3.86E-01;1.81E-01	7866;16241;57886;74226	8.01E-01;5.39E-01;3.77E-01;1.22E-01
D5 Prdm1 high vs low, chronic stimulation	Ckmt1	0.0631188	-0.44;-0.21;0.17;0.74	0.428127	descending	15319;26206;47584;69920	5.34E-01;4.64E-01;3.92E-01;2.26E-01	9714;32050;53428;64315	4.81E-01;4.60E-01;4.01E-01;3.71E-01
D5 Prdm1 high vs low, chronic stimulation	Ikzf2	0.0632135	-0.22;-0.22;-0.16;0.85	0.531254	descending	25705;25721;28824;72216	9.17E-01;5.42E-01;3.97E-01;1.70E-01	7418;50810;53913;53929	6.77E-01;5.56E-01;4.95E-01;3.97E-01
D5 Prdm1 high vs low, chronic stimulation	Psmb11	0.0632585	-0.45;-0.28;0.35;0.62	0.442475	descending	15233;22776;56833;66791	6.02E-01;3.93E-01;3.81E-01;3.06E-01	12843;22801;56858;64401	6.01E-01;4.19E-01;3.80E-01;3.69E-01
D5 Prdm1 high vs low, chronic stimulation	Rgs13	0.0632913	-0.45;-0.07;0.14;0.64	0.431596	descending	15035;33837;45826;67258	4.90E-01;4.46E-01;3.95E-01;2.93E-01	12375;33808;45797;64599	4.90E-01;4.46E-01;4.27E-01;3.63E-01
D5 Prdm1 high vs low, chronic stimulation	Olfr652	0.063333	-0.83;-0.06;-0.01;1.15	0.468009	ascending	4885;34660;37275;76153	6.93E-01;6.61E-01;4.41E-01;7.76E-02	3481;42359;44974;74749	8.16E-01;5.04E-01;4.30E-01;1.10E-01
D5 Prdm1 high vs low, chronic stimulation	Acot13	0.0633789	-0.87;-0.03;0.54;0.61	0.470811	ascending	4249;36071;64266;66403	7.42E-01;4.34E-01;3.92E-01;3.16E-01	13231;15368;43562;75384	8.37E-01;5.28E-01;4.14E-01;9.53E-02
D5 Prdm1 high vs low, chronic stimulation	Rnf39	0.0634046	-0.52;-0.26;0.49;0.55	0.458473	descending	12395;23425;62411;64453	5.87E-01;4.26E-01;3.80E-01;3.67E-01	15182;17223;56209;67239	7.63E-01;3.93E-01;3.83E-01;2.94E-01
D5 Prdm1 high vs low, chronic stimulation	Sh3bgr	0.0634207	-0.5;-0.1;0.41;0.45	0.45317	descending	13301;31894;59081;60784	4.69E-01;4.61E-01;4.13E-01;3.75E-01	18850;20553;47740;66332	6.58E-01;4.62E-01;3.76E-01;3.17E-01
D5 Prdm1 high vs low, chronic stimulation	Pcdhgb5	0.0634416	-0.25;-0.23;0.03;0.7	0.477232	descending	24249;24936;40087;69063	5.96E-01;5.57E-01;3.87E-01;2.47E-01	10568;39547;54698;55385	6.31E-01;4.61E-01;4.26E-01;3.92E-01
D5 Prdm1 high vs low, chronic stimulation	Plin1	0.0634785	-0.57;-0.16;0.05;0.93	0.431951	descending	10927;29162;40875;73515	5.80E-01;4.90E-01;4.53E-01;1.39E-01	6119;38759;50472;68707	6.17E-01;4.28E-01;4.27E-01;2.56E-01
D5 Prdm1 high vs low, chronic stimulation	Foxb1	0.0635251	-0.32;-0.09;0.25;0.41	0.471805	descending	20882;32699;51950;59166	5.16E-01;4.54E-01;4.13E-01;3.75E-01	20466;27684;46935;58752	5.28E-01;5.11E-01;4.73E-01;3.75E-01
D5 Prdm1 high vs low, chronic stimulation	Fam174b	0.0635383	-0.42;-0.04;0.23;0.49	0.447112	descending	16263;35560;50629;62389	4.36E-01;4.27E-01;4.24E-01;3.85E-01	17245;29005;44074;63371	5.19E-01;4.92E-01;3.97E-01;3.80E-01
D5 Prdm1 high vs low, chronic stimulation	Olfr161	0.0635985	-0.35;-0.04;0.15;0.49	0.459135	descending	19190;35871;46822;62322	4.75E-01;4.35E-01;4.26E-01;3.75E-01	17312;32812;43763;60444	5.24E-01;4.79E-01;4.53E-01;3.80E-01
D5 Prdm1 high vs low, chronic stimulation	BC024139	0.063653	-0.41;-0.39;-0.06;1.11	0.503335	descending	16711;17661;34464;75842	7.48E-01;7.35E-01;3.83E-01;8.47E-02	3792;45170;61973;62924	7.84E-01;4.42E-01;4.09E-01;3.79E-01
D5 Prdm1 high vs low, chronic stimulation	Vmn1r200	0.0637018	-1.23;0.07;0.63;0.78	0.580193	ascending	1127;42222;67021;70847	1.27E+00;4.29E-01;4.23E-01;2.03E-01	8784;12613;37412;78507	9.72E-01;6.58E-01;5.08E-01;2.47E-02
D5 Prdm1 high vs low, chronic stimulation	Kansl3	0.0637073	-1.1;-0.11;0.69;0.78	0.547959	ascending	1808;31548;68645;70798	1.07E+00;4.64E-01;4.52E-01;2.04E-01	8836;10989;48086;77826	1.07E+00;5.06E-01;4.57E-01;3.99E-02
D5 Prdm1 high vs low, chronic stimulation	Dhrs7	0.0637638	-0.26;-0.13;0.29;0.36	0.490952	descending	23418;30340;53680;57342	5.70E-01;4.77E-01;3.99E-01;3.83E-01	22292;25954;49295;56216	6.05E-01;5.38E-01;4.42E-01;3.79E-01
D5 Prdm1 high vs low, chronic stimulation	Iqcf1	0.0638075	-0.69;-0.07;-0.03;1.04	0.452184	descending	7657;33684;36349;75018	6.85E-01;5.47E-01;4.47E-01;1.04E-01	4616;43285;45952;71977	7.13E-01;4.88E-01;4.33E-01;1.76E-01
D5 Prdm1 high vs low, chronic stimulation	Rexo4	0.0638347	-0.87;0.14;0.33;0.66	0.465604	descending	4230;45824;55791;67776	7.44E-01;4.46E-01;3.85E-01;2.80E-01	11858;23840;33810;75404	7.54E-01;5.78E-01;4.35E-01;9.48E-02
D5 Prdm1 high vs low, chronic stimulation	Phf10	0.063846	0.02;0.05;0.06;0.13	0.68337	descending	39425;40826;41371;45541	9.71E-01;5.94E-01;5.69E-01;4.27E-01	34093;38263;38808;40209	1.19E+00;6.25E-01;4.94E-01;4.27E-01
D5 Prdm1 high vs low, chronic stimulation	Slc6a4	0.0638933	-0.37;-0.08;0.32;0.39	0.470171	descending	18411;33171;55261;58351	5.40E-01;4.50E-01;3.88E-01;3.77E-01	21283;24373;46463;61223	5.68E-01;4.80E-01;4.57E-01;3.76E-01
D5 Prdm1 high vs low, chronic stimulation	Orai2-ps	0.0639364	-0.76;0.12;0.28;0.62	0.45316	descending	6163;44766;53316;66582	6.14E-01;4.39E-01;4.01E-01;3.11E-01	13052;26315;34868;73471	7.24E-01;5.32E-01;4.17E-01;1.40E-01
D5 Prdm1 high vs low, chronic stimulation	Orai2	0.0639364	-0.76;0.12;0.28;0.62	0.45316	descending	6163;44766;53316;66582	6.14E-01;4.39E-01;4.01E-01;3.11E-01	13052;26315;34868;73471	7.24E-01;5.32E-01;4.17E-01;1.40E-01
D5 Prdm1 high vs low, chronic stimulation	Aldh1b1	0.0639921	-0.05;0.07;0.09;0.15	0.641258	descending	34773;42140;43385;46520	9.34E-01;5.31E-01;5.05E-01;4.29E-01	33114;36249;37494;44861	9.97E-01;6.56E-01;4.79E-01;4.33E-01
D5 Prdm1 high vs low, chronic stimulation	Rarg	0.0640536	-0.4;0.18;0.21;0.26	0.53438	descending	17191;48042;50027;52531	7.23E-01;4.64E-01;4.33E-01;3.81E-01	27103;29607;31592;62443	8.22E-01;4.85E-01;4.22E-01;4.08E-01
D5 Prdm1 high vs low, chronic stimulation	Zkscan17	0.0641815	-0.48;0.12;0.12;0.5	0.469786	descending	13890;44729;45071;62730	5.02E-01;4.39E-01;4.14E-01;4.06E-01	16905;34563;34905;65744	7.23E-01;4.41E-01;3.82E-01;3.33E-01
D5 Prdm1 high vs low, chronic stimulation	Olfr406	0.0642572	-0.54;0.01;0.27;0.52	0.441951	descending	11727;38716;52917;63604	4.37E-01;4.27E-01;4.05E-01;3.90E-01	16030;26717;40918;67907	5.79E-01;5.25E-01;3.87E-01;2.77E-01
D5 Prdm1 high vs low, chronic stimulation	Olfr1299	0.0642941	-0.46;-0.21;0.36;0.57	0.440099	descending	14788;26099;56975;65121	5.36E-01;3.97E-01;3.80E-01;3.49E-01	14513;22660;53534;64846	6.04E-01;4.00E-01;3.99E-01;3.57E-01
D5 Prdm1 high vs low, chronic stimulation	Tmem120a	0.0643009	-0.31;0.0;0.22;0.35	0.492945	descending	21141;38269;50289;56580	5.94E-01;4.30E-01;4.27E-01;3.76E-01	23054;29345;41543;58493	5.66E-01;5.36E-01;4.88E-01;3.82E-01
D5 Prdm1 high vs low, chronic stimulation	Khdc3	0.0643114	-0.76;0.06;0.26;0.7	0.438245	descending	6109;41558;52208;68960	6.17E-01;4.28E-01;4.11E-01;2.50E-01	10674;27426;38076;73525	6.42E-01;5.14E-01;4.58E-01;1.39E-01
D5 Prdm1 high vs low, chronic stimulation	Lamp5	0.0644034	-0.18;-0.04;-0.04;0.52	0.522686	descending	27936;35496;35510;63516	7.07E-01;4.36E-01;4.16E-01;3.93E-01	16118;44124;44138;51698	7.50E-01;5.18E-01;4.36E-01;3.86E-01
D5 Prdm1 high vs low, chronic stimulation	Sptbn4	0.0645	-0.45;0.04;0.22;0.45	0.461945	descending	15278;40367;50275;60689	4.72E-01;4.31E-01;4.26E-01;3.92E-01	18945;29359;39267;64356	6.14E-01;4.88E-01;3.75E-01;3.70E-01
D5 Prdm1 high vs low, chronic stimulation	Sema3c	0.0646054	-0.52;-0.28;0.38;0.67	0.438248	descending	12672;22790;58052;68105	6.01E-01;4.22E-01;3.77E-01;2.72E-01	11529;21582;56844;66962	6.30E-01;4.41E-01;3.81E-01;3.01E-01
D5 Prdm1 high vs low, chronic stimulation	Nxt2	0.064613	-0.88;0.27;0.36;0.51	0.519934	descending	4029;52937;57066;63098	7.61E-01;5.26E-01;4.04E-01;3.80E-01	16536;22568;26696;75605	9.99E-01;6.06E-01;3.84E-01;9.02E-02
D5 Prdm1 high vs low, chronic stimulation	Cnpy2	0.0646312	-0.38;-0.05;0.02;0.67	0.456372	descending	18146;34884;39198;68198	6.16E-01;4.39E-01;3.77E-01;2.69E-01	11436;40436;44750;61486	5.07E-01;4.49E-01;4.43E-01;4.26E-01
D5 Prdm1 high vs low, chronic stimulation	Slc4a1ap	0.0647197	-0.08;0.02;0.04;0.28	0.587775	descending	33210;39130;40525;53492	6.91E-01;5.87E-01;4.81E-01;4.26E-01	26142;39109;40504;46424	9.37E-01;5.87E-01;4.26E-01;4.00E-01
D5 Prdm1 high vs low, chronic stimulation	Mrps16	0.0647283	-0.32;0.02;0.07;0.49	0.480144	descending	20639;39238;42261;62454	5.52E-01;4.26E-01;4.22E-01;3.75E-01	17180;37373;40396;58995	5.90E-01;5.21E-01;4.29E-01;3.81E-01
D5 Prdm1 high vs low, chronic stimulation	Antxrl	0.0647532	-0.52;-0.11;0.06;0.82	0.429871	descending	12422;31889;41715;71666	5.63E-01;4.61E-01;4.26E-01;1.83E-01	7967;37919;47745;67212	5.35E-01;4.62E-01;4.28E-01;2.95E-01
D5 Prdm1 high vs low, chronic stimulation	Elovl7	0.0648059	-0.49;-0.4;0.32;0.83	0.45345	descending	13565;17064;55230;71836	7.69E-01;4.10E-01;3.88E-01;1.79E-01	7798;24404;62570;66069	5.67E-01;5.41E-01;3.81E-01;3.24E-01
D5 Prdm1 high vs low, chronic stimulation	Gm5464	0.0648204	-0.77;-0.26;0.18;1.11	0.441524	descending	5926;23324;48029;75858	6.27E-01;5.89E-01;4.58E-01;8.44E-02	3776;31605;56309;73707	7.85E-01;4.64E-01;3.83E-01;1.34E-01
D5 Prdm1 high vs low, chronic stimulation	Casq2	0.0648281	-0.33;-0.05;0.23;0.41	0.471989	descending	20360;34775;50792;59299	5.12E-01;4.40E-01;4.25E-01;3.75E-01	20335;28842;44859;59274	5.13E-01;5.06E-01;4.95E-01;3.75E-01
D5 Prdm1 high vs low, chronic stimulation	AI661453	0.0648572	-0.24;0.07;0.19;0.24	0.547423	descending	24544;42152;48934;51186	7.68E-01;4.46E-01;4.29E-01;3.89E-01	28448;30700;37482;55090	6.56E-01;6.40E-01;4.73E-01;4.21E-01
D5 Prdm1 high vs low, chronic stimulation	Sorbs1	0.0648596	-0.21;-0.16;0.17;0.46	0.489358	descending	26244;29176;47400;61149	4.90E-01;4.67E-01;4.59E-01;4.01E-01	18485;32234;50458;53390	6.95E-01;4.58E-01;4.29E-01;3.76E-01
D5 Prdm1 high vs low, chronic stimulation	Tmem18	0.0649027	-0.28;0.0;0.07;0.47	0.489204	descending	22671;37943;42348;61462	5.50E-01;4.50E-01;4.28E-01;3.80E-01	18172;37286;41432;56963	5.82E-01;5.68E-01;4.29E-01;3.77E-01
D5 Prdm1 high vs low, chronic stimulation	Asb16	0.0649448	-0.89;0.29;0.34;0.52	0.525632	descending	3951;54036;56042;63359	7.69E-01;5.44E-01;3.97E-01;3.84E-01	16265;23592;25598;75683	1.05E+00;5.84E-01;3.85E-01;8.84E-02
D5 Prdm1 high vs low, chronic stimulation	1700001L19Rik	0.0649722	-0.59;0.0;0.16;0.69	0.428644	descending	10196;37962;46935;68841	4.73E-01;4.69E-01;4.28E-01;2.53E-01	10793;32699;41504;69438	5.67E-01;4.56E-01;4.54E-01;2.38E-01
D5 Prdm1 high vs low, chronic stimulation	Tpbgl	0.0649744	-0.27;-0.05;0.11;0.47	0.480089	descending	23205;34815;44615;61481	5.10E-01;4.49E-01;4.40E-01;3.82E-01	18153;35019;44819;56429	5.98E-01;5.06E-01;4.39E-01;3.77E-01
D5 Prdm1 high vs low, chronic stimulation	Olfr209	0.0649933	-0.42;0.13;0.14;0.42	0.48803	descending	16180;45229;45802;59755	4.99E-01;4.90E-01;4.42E-01;3.86E-01	19879;33832;34406;63456	7.37E-01;4.46E-01;3.94E-01;3.75E-01
D5 Prdm1 high vs low, chronic stimulation	1700123K08Rik	0.0650669	-0.68;0.1;0.41;0.43	0.477313	descending	7749;43621;59282;60245	5.43E-01;4.85E-01;4.34E-01;3.75E-01	19389;20352;36013;71885	6.93E-01;6.63E-01;3.75E-01;1.78E-01
D5 Prdm1 high vs low, chronic stimulation	Ugt3a1	0.0650753	-0.15;-0.11;0.2;0.32	0.529229	descending	29216;31797;49155;55443	6.29E-01;4.62E-01;4.44E-01;4.29E-01	24191;30479;47837;50418	7.94E-01;4.75E-01;4.61E-01;3.87E-01
D5 Prdm1 high vs low, chronic stimulation	Vmn2r61	0.0650898	-0.21;-0.15;0.09;0.52	0.488532	descending	26447;29610;43325;63598	5.32E-01;4.85E-01;4.03E-01;3.91E-01	16036;36310;50024;53187	7.01E-01;4.33E-01;4.33E-01;3.87E-01
D5 Prdm1 high vs low, chronic stimulation	Rab40c	0.0651067	-0.9;-0.17;0.0;1.33	0.491906	ascending	3819;28425;38222;77457	7.81E-01;6.38E-01;5.00E-01;4.81E-02	2177;41626;51207;75815	9.97E-01;4.28E-01;4.21E-01;8.54E-02
D5 Prdm1 high vs low, chronic stimulation	Mipep	0.065241	-0.77;0.11;0.3;0.61	0.454131	descending	5948;44349;54486;66567	6.26E-01;4.37E-01;3.93E-01;3.11E-01	13067;25148;35285;73686	7.13E-01;5.53E-01;4.16E-01;1.35E-01
D5 Prdm1 high vs low, chronic stimulation	Zfp180	0.0652655	-0.64;-0.05;0.31;0.64	0.42525	descending	8743;35301;54688;67364	5.09E-01;4.37E-01;3.92E-01;2.91E-01	12270;24946;44333;70891	5.56E-01;5.14E-01;4.28E-01;2.02E-01
D5 Prdm1 high vs low, chronic stimulation	Homer2	0.0652921	-0.56;0.17;0.32;0.33	0.508843	descending	11013;47923;55491;55565	6.25E-01;4.63E-01;4.51E-01;3.87E-01	24069;24143;31711;68621	8.18E-01;5.72E-01;3.86E-01;2.59E-01
D5 Prdm1 high vs low, chronic stimulation	Cdk18	0.0653019	-0.46;0.03;0.08;0.61	0.451701	descending	14845;39943;42669;66329	5.44E-01;4.26E-01;3.96E-01;3.18E-01	13305;36964;39691;64789	6.05E-01;4.30E-01;4.13E-01;3.58E-01
D5 Prdm1 high vs low, chronic stimulation	Pgr	0.0653068	-0.16;0.0;0.07;0.36	0.54016	descending	28795;38418;41890;56947	5.83E-01;5.59E-01;4.27E-01;4.24E-01	22687;37745;41216;50839	7.80E-01;5.73E-01;4.28E-01;3.80E-01
D5 Prdm1 high vs low, chronic stimulation	Mlkl	0.0653079	-0.27;-0.04;0.18;0.39	0.489754	descending	23247;35593;48061;58457	5.37E-01;4.58E-01;4.36E-01;3.82E-01	21177;31573;44041;56387	6.00E-01;5.19E-01;4.64E-01;3.76E-01
D5 Prdm1 high vs low, chronic stimulation	Parvb	0.0653751	-0.66;0.01;0.18;0.73	0.42795	descending	8264;38645;48466;69733	5.25E-01;4.52E-01;4.27E-01;2.31E-01	9901;31168;40989;71370	5.77E-01;4.76E-01;4.68E-01;1.90E-01
D5 Prdm1 high vs low, chronic stimulation	Ccdc166	0.065414	-0.35;-0.11;-0.06;0.78	0.472259	descending	19302;31487;34561;70899	7.33E-01;4.65E-01;3.75E-01;2.02E-01	8735;45073;48147;60332	5.09E-01;4.82E-01;4.56E-01;4.41E-01
D5 Prdm1 high vs low, chronic stimulation	Tmem131	0.0654176	-0.19;-0.08;-0.08;0.62	0.516702	descending	27050;33124;33375;66635	7.67E-01;4.51E-01;4.08E-01;3.10E-01	12999;46258;46510;52584	7.21E-01;4.80E-01;4.49E-01;4.17E-01
D5 Prdm1 high vs low, chronic stimulation	Nptxr	0.0654326	-0.08;-0.08;0.04;0.38	0.557155	descending	33314;33433;40359;57965	5.90E-01;5.52E-01;4.82E-01;4.49E-01	21669;39275;46201;46320	9.41E-01;4.84E-01;4.26E-01;3.77E-01
D5 Prdm1 high vs low, chronic stimulation	Clip2	0.0655977	-0.6;0.13;0.2;0.53	0.460238	descending	9982;45501;49070;63955	4.74E-01;4.45E-01;4.44E-01;3.81E-01	15679;30564;34134;69652	7.45E-01;4.74E-01;3.89E-01;2.33E-01
D5 Prdm1 high vs low, chronic stimulation	Ank1	0.0656289	-0.26;0.07;0.18;0.27	0.533973	descending	23416;42375;48176;52960	7.09E-01;4.56E-01;4.30E-01;3.83E-01	26672;31458;37259;56218	6.62E-01;6.05E-01;4.65E-01;4.04E-01
D5 Prdm1 high vs low, chronic stimulation	Prdx1	0.0656573	-0.6;-0.05;0.09;0.83	0.426622	descending	9778;34929;43343;71749	5.32E-01;4.79E-01;4.39E-01;1.81E-01	7885;36292;44705;69856	5.38E-01;5.08E-01;4.33E-01;2.28E-01
D5 Prdm1 high vs low, chronic stimulation	Bcl6b	0.0656632	-0.51;-0.48;0.45;0.81	0.484476	descending	12695;13927;60766;71328	9.03E-01;4.22E-01;3.76E-01;1.91E-01	8306;18868;65707;66939	7.07E-01;5.23E-01;4.06E-01;3.02E-01
D5 Prdm1 high vs low, chronic stimulation	Col9a2	0.0656897	-0.3;-0.01;0.09;0.49	0.476968	descending	21474;37254;43027;62473	5.38E-01;4.30E-01;4.22E-01;3.77E-01	17162;36607;42380;58160	5.50E-01;5.46E-01;4.32E-01;3.81E-01
D5 Prdm1 high vs low, chronic stimulation	Map3k12	0.0656989	-0.11;0.0;0.11;0.26	0.573778	descending	31713;38145;44539;52275	7.31E-01;5.11E-01;4.60E-01;4.27E-01	27359;35095;41633;47921	8.82E-01;5.64E-01;4.38E-01;4.10E-01
D5 Prdm1 high vs low, chronic stimulation	Dhrs3	0.0657847	-0.59;-0.18;0.35;0.69	0.424074	descending	10065;28035;56479;68655	5.06E-01;4.72E-01;3.82E-01;2.58E-01	10980;23155;51599;69569	5.93E-01;4.52E-01;4.17E-01;2.35E-01
D5 Prdm1 high vs low, chronic stimulation	Arid3b	0.0657874	-0.37;-0.05;0.0;0.68	0.460976	descending	18489;34918;38348;68567	6.35E-01;4.39E-01;3.76E-01;2.60E-01	11067;41285;44716;61145	5.08E-01;4.59E-01;4.50E-01;4.27E-01
D5 Prdm1 high vs low, chronic stimulation	Olfr633	0.0658489	-0.31;-0.2;-0.04;0.82	0.477879	descending	21210;26555;35347;71613	7.11E-01;5.28E-01;3.76E-01;1.84E-01	8021;44287;53079;58424	5.38E-01;5.33E-01;4.37E-01;4.03E-01
D5 Prdm1 high vs low, chronic stimulation	Slc39a6	0.065865	-0.34;-0.26;0.43;0.44	0.484189	descending	19833;23445;59892;60432	5.87E-01;4.79E-01;3.75E-01;3.75E-01	19202;19742;56189;59801	6.81E-01;4.98E-01;3.83E-01;3.75E-01
D5 Prdm1 high vs low, chronic stimulation	Lif	0.0658787	-0.51;-0.16;0.3;0.64	0.426033	descending	12808;29041;54191;67179	4.92E-01;4.20E-01;3.95E-01;2.95E-01	12455;25443;50592;66827	5.47E-01;4.27E-01;4.25E-01;3.05E-01
D5 Prdm1 high vs low, chronic stimulation	Hoxc12	0.0659911	0.01;0.03;0.04;0.19	0.660105	descending	38824;39862;40331;48651	8.56E-01;5.91E-01;5.81E-01;4.26E-01	30984;39303;39772;40810	1.16E+00;6.03E-01;4.50E-01;4.26E-01
D5 Prdm1 high vs low, chronic stimulation	Mical2	0.0659928	-0.49;-0.27;0.39;0.63	0.44262	descending	13724;23314;58345;66914	5.90E-01;4.08E-01;3.76E-01;3.02E-01	12720;21289;56321;65910	6.38E-01;4.21E-01;3.83E-01;3.29E-01
D5 Prdm1 high vs low, chronic stimulation	Scgb1b27	0.0660122	-0.92;-0.63;-0.12;1.92	0.71287	ascending	3564;9199;31276;79207	1.20E+00;8.32E-01;8.07E-01;9.32E-03	427;48359;70435;76070	1.68E+00;4.95E-01;4.67E-01;7.95E-02
D5 Prdm1 high vs low, chronic stimulation	Angpt4	0.0660294	-0.16;-0.13;-0.01;0.56	0.513094	descending	28776;30806;37437;64837	6.57E-01;4.72E-01;4.24E-01;3.57E-01	14797;42197;48828;50858	7.79E-01;4.48E-01;4.29E-01;3.97E-01
D5 Prdm1 high vs low, chronic stimulation	Myt1l	0.0660553	-0.39;-0.39;0.48;0.57	0.489877	descending	17392;17449;62084;65205	7.55E-01;3.80E-01;3.79E-01;3.47E-01	14429;17550;62185;62242	7.52E-01;4.28E-01;4.00E-01;3.79E-01
D5 Prdm1 high vs low, chronic stimulation	Far2	0.0660926	-0.55;0.03;0.08;0.7	0.441953	descending	11435;40080;42947;69013	5.39E-01;4.43E-01;4.26E-01;2.49E-01	10621;36687;39553;68199	6.08E-01;4.59E-01;4.31E-01;2.69E-01
D5 Prdm1 high vs low, chronic stimulation	Col4a4	0.0660934	-0.42;-0.35;0.43;0.6	0.468107	descending	16259;19429;60215;66107	6.90E-01;3.85E-01;3.75E-01;3.23E-01	13527;19419;60205;63375	6.90E-01;4.10E-01;3.97E-01;3.75E-01
D5 Prdm1 high vs low, chronic stimulation	Zfp395	0.0661994	-0.47;-0.43;0.2;0.97	0.464337	descending	14133;15726;49275;74144	8.22E-01;4.42E-01;4.03E-01;1.24E-01	5490;30359;63908;65501	6.53E-01;4.76E-01;3.89E-01;3.39E-01
D5 Prdm1 high vs low, chronic stimulation	Slc25a4	0.0662218	-0.3;-0.12;0.04;0.64	0.464472	descending	21629;31199;40544;67379	5.86E-01;4.68E-01;3.77E-01;2.90E-01	12255;39090;48436;58005	5.51E-01;4.53E-01;4.28E-01;4.26E-01
D5 Prdm1 high vs low, chronic stimulation	Naglu	0.0662369	-0.2;0.0;0.07;0.39	0.521179	descending	26522;38557;42419;58428	5.49E-01;5.38E-01;4.27E-01;4.03E-01	21205;37215;41077;53112	7.04E-01;5.75E-01;4.30E-01;3.76E-01
D5 Prdm1 high vs low, chronic stimulation	Adtrp	0.0662682	-0.84;-0.26;0.41;0.95	0.449213	ascending	4640;23701;59239;73900	7.11E-01;5.81E-01;3.75E-01;1.30E-01	5733;20395;55937;74994	6.62E-01;6.38E-01;3.85E-01;1.04E-01
D5 Prdm1 high vs low, chronic stimulation	Lkaaear1	0.0663016	-0.13;0.03;0.1;0.27	0.569446	descending	30312;39966;43804;52827	7.13E-01;5.24E-01;4.42E-01;4.26E-01	26807;35830;39667;49322	8.32E-01;6.05E-01;4.35E-01;4.06E-01
D5 Prdm1 high vs low, chronic stimulation	Angptl3	0.0663347	-0.64;-0.26;0.02;1.14	0.45633	descending	8691;23839;39435;76131	6.10E-01;5.78E-01;5.11E-01;7.81E-02	3502;40200;55795;70943	8.13E-01;4.26E-01;3.85E-01;2.01E-01
D5 Prdm1 high vs low, chronic stimulation	Ficd	0.0663768	-0.61;-0.16;0.47;0.57	0.445783	descending	9593;28791;61645;65119	4.95E-01;4.84E-01;3.78E-01;3.50E-01	14516;17989;50843;70041	7.36E-01;4.24E-01;3.99E-01;2.23E-01
D5 Prdm1 high vs low, chronic stimulation	Ngef	0.0664412	-0.34;-0.17;0.27;0.5	0.456653	descending	19822;28325;53031;62850	5.02E-01;4.11E-01;4.04E-01;3.75E-01	16785;26603;51309;59812	5.27E-01;4.97E-01;4.20E-01;3.83E-01
D5 Prdm1 high vs low, chronic stimulation	Cep126	0.0664482	-0.46;0.0;0.01;0.72	0.455864	descending	14737;38459;38626;69384	6.29E-01;4.27E-01;3.97E-01;2.39E-01	10250;41008;41175;64897	5.73E-01;4.68E-01;4.27E-01;3.55E-01
D5 Prdm1 high vs low, chronic stimulation	Ikzf4	0.0664497	-1.07;-0.4;0.63;1.1	0.575691	ascending	1993;17339;67072;75730	1.03E+00;7.59E-01;4.24E-01;8.73E-02	3904;12562;62295;77642	9.75E-01;7.73E-01;3.80E-01;4.40E-02
D5 Prdm1 high vs low, chronic stimulation	Serpini1	0.0664741	-0.31;-0.27;0.33;0.52	0.470879	descending	21243;22918;55763;63410	5.98E-01;3.96E-01;3.85E-01;3.76E-01	16224;23871;56716;58391	5.78E-01;5.39E-01;3.86E-01;3.81E-01
D5 Prdm1 high vs low, chronic stimulation	Mov10l1	0.066525	-0.88;-0.42;0.09;1.48	0.53072	ascending	4056;16210;43438;78196	8.02E-01;7.59E-01;5.30E-01;3.16E-02	1438;36196;63424;75578	1.17E+00;4.33E-01;3.86E-01;9.08E-02
D5 Prdm1 high vs low, chronic stimulation	Sat2	0.0665276	-0.89;-0.04;0.1;1.1	0.456619	ascending	3865;35616;43636;75717	7.77E-01;5.27E-01;4.36E-01;8.76E-02	3917;35996;44018;75769	7.72E-01;5.20E-01;4.34E-01;8.64E-02
D5 Prdm1 high vs low, chronic stimulation	Pak4	0.0665444	-0.63;-0.52;0.25;1.17	0.493421	descending	9115;12674;51611;76326	9.69E-01;4.98E-01;4.17E-01;7.37E-02	3307;28023;66960;70519	8.35E-01;5.06E-01;4.22E-01;2.11E-01
D5 Prdm1 high vs low, chronic stimulation	Pabpc5	0.0665527	-0.23;-0.1;0.18;0.41	0.491928	descending	25153;32399;48102;59347	5.11E-01;4.57E-01;4.57E-01;3.93E-01	20287;31532;47235;54481	6.59E-01;4.69E-01;4.64E-01;3.75E-01
D5 Prdm1 high vs low, chronic stimulation	Fblim1	0.066562	-0.46;-0.18;0.06;0.85	0.437243	descending	14659;27670;41514;72184	5.67E-01;5.11E-01;3.98E-01;1.71E-01	7450;38120;51964;64975	5.55E-01;4.28E-01;4.13E-01;3.53E-01
D5 Prdm1 high vs low, chronic stimulation	Degs1	0.0666352	-0.56;-0.21;0.29;0.74	0.422401	descending	11131;26301;53919;70042	5.32E-01;4.49E-01;3.97E-01;2.23E-01	9592;25715;53333;68503	5.42E-01;4.84E-01;4.01E-01;2.62E-01
D5 Prdm1 high vs low, chronic stimulation	Ankrd66	0.0666478	-0.34;-0.08;0.12;0.58	0.45302	descending	19629;33032;44872;65395	5.05E-01;4.52E-01;3.75E-01;3.42E-01	14239;34762;46602;60005	4.92E-01;4.78E-01;4.40E-01;4.02E-01
D5 Prdm1 high vs low, chronic stimulation	Shbg	0.0666734	-0.71;0.19;0.35;0.44	0.493343	descending	7036;48751;56429;60593	5.72E-01;4.75E-01;4.71E-01;3.82E-01	19041;23203;30882;72598	8.45E-01;5.92E-01;3.75E-01;1.61E-01
D5 Prdm1 high vs low, chronic stimulation	Gfy	0.0667125	-0.18;-0.04;0.0;0.48	0.517251	descending	27625;35771;38528;62203	6.31E-01;4.35E-01;4.29E-01;4.13E-01	17431;41106;43863;52009	7.40E-01;5.22E-01;4.27E-01;3.80E-01
D5 Prdm1 high vs low, chronic stimulation	Prr36	0.0667333	-0.62;-0.19;0.33;0.74	0.423222	descending	9408;27202;55955;70020	5.18E-01;4.89E-01;3.84E-01;2.23E-01	9614;23679;52432;70226	5.82E-01;4.84E-01;4.09E-01;2.18E-01
D5 Prdm1 high vs low, chronic stimulation	Ppm1a	0.0668149	-0.55;-0.15;0.48;0.49	0.45744	descending	11624;29350;61900;62313	4.88E-01;4.39E-01;4.26E-01;3.78E-01	17321;17734;50284;68010	7.45E-01;4.30E-01;3.80E-01;2.74E-01
D5 Prdm1 high vs low, chronic stimulation	Cstdc2	0.0668397	-0.45;-0.11;0.09;0.74	0.433666	descending	15171;31408;43499;69825	5.29E-01;4.66E-01;3.93E-01;2.28E-01	9809;36135;48225;64463	4.79E-01;4.55E-01;4.33E-01;3.67E-01
D5 Prdm1 high vs low, chronic stimulation	Trmt9b	0.0668414	-0.32;0.14;0.15;0.29	0.534123	descending	20858;46054;46614;53984	6.75E-01;4.78E-01;4.48E-01;3.75E-01	25650;33020;33580;58776	7.61E-01;5.28E-01;4.52E-01;3.96E-01
D5 Prdm1 high vs low, chronic stimulation	Olfr313	0.0668488	-0.56;-0.14;-0.09;1.06	0.47143	descending	11053;30004;32544;75273	7.92E-01;4.80E-01;4.50E-01;9.78E-02	4361;47090;49630;68581	7.33E-01;4.55E-01;4.38E-01;2.60E-01
D5 Prdm1 high vs low, chronic stimulation	Mrps10	0.0668725	-0.39;-0.18;-0.1;0.93	0.482442	descending	17551;28056;32178;73615	8.03E-01;5.05E-01;3.79E-01;1.37E-01	6020;47456;51578;62083	6.22E-01;4.59E-01;4.32E-01;4.17E-01
D5 Prdm1 high vs low, chronic stimulation	Psg16	0.0669329	-0.18;-0.16;0.08;0.53	0.49692	descending	27690;28991;42814;63767	5.41E-01;4.93E-01;4.13E-01;3.86E-01	15867;36819;50643;51944	7.42E-01;4.31E-01;4.26E-01;3.88E-01
D5 Prdm1 high vs low, chronic stimulation	Slc9c1	0.0669345	-0.77;-0.34;0.23;1.15	0.455127	descending	5863;19855;50651;76195	6.77E-01;6.31E-01;4.26E-01;7.67E-02	3439;28983;59779;73771	8.20E-01;4.93E-01;3.75E-01;1.33E-01
D5 Prdm1 high vs low, chronic stimulation	Rab35	0.0669991	-0.16;0.0;0.06;0.37	0.539309	descending	28995;38299;41536;57461	5.67E-01;5.66E-01;4.27E-01;4.27E-01	22172;38098;41602;50639	7.86E-01;5.65E-01;4.28E-01;3.78E-01
D5 Prdm1 high vs low, chronic stimulation	Gdap1l1	0.0670153	-0.53;-0.11;0.1;0.81	0.426123	descending	12192;31554;44028;71316	5.20E-01;4.64E-01;4.29E-01;1.92E-01	8318;35606;48080;67442	5.23E-01;4.57E-01;4.36E-01;2.89E-01
D5 Prdm1 high vs low, chronic stimulation	Neb	0.0670189	-0.4;-0.04;0.26;0.45	0.458486	descending	17244;35501;52353;60763	4.70E-01;4.36E-01;4.10E-01;3.80E-01	18873;27281;44133;62390	5.18E-01;5.17E-01;4.24E-01;3.76E-01
D5 Prdm1 high vs low, chronic stimulation	Dock10	0.0671156	-0.66;-0.23;0.21;0.94	0.424514	descending	8383;25020;49862;73755	5.55E-01;5.21E-01;4.35E-01;1.33E-01	5879;29771;54614;71251	6.30E-01;4.83E-01;3.92E-01;1.93E-01
D5 Prdm1 high vs low, chronic stimulation	Mme	0.0671253	-0.58;-0.15;0.26;0.74	0.418688	descending	10507;29360;52273;69993	4.88E-01;4.62E-01;4.10E-01;2.24E-01	9641;27361;50275;69127	5.15E-01;4.83E-01;4.31E-01;2.46E-01
D5 Prdm1 high vs low, chronic stimulation	Sec14l3	0.0671691	-0.7;-0.42;0.14;1.25	0.47898	descending	7340;16408;45979;76960	7.94E-01;5.59E-01;4.88E-01;5.93E-02	2674;33655;63226;72294	9.16E-01;4.47E-01;3.85E-01;1.68E-01
D5 Prdm1 high vs low, chronic stimulation	Wipf2	0.0672029	-0.41;-0.09;0.22;0.55	0.442172	descending	16870;32945;50120;64310	4.52E-01;4.32E-01;3.82E-01;3.71E-01	15324;29514;46689;62764	4.86E-01;4.77E-01;4.14E-01;3.92E-01
D5 Prdm1 high vs low, chronic stimulation	Ephb3	0.0672294	-0.12;-0.08;-0.01;0.48	0.539208	descending	31193;33471;37107;61925	6.65E-01;4.53E-01;4.48E-01;4.37E-01	17709;42527;46163;48441	8.64E-01;4.85E-01;4.30E-01;3.79E-01
D5 Prdm1 high vs low, chronic stimulation	Gabrr2	0.0672882	-0.63;-0.15;0.22;0.83	0.417364	descending	8964;29693;50061;71862	5.02E-01;4.84E-01;4.33E-01;1.78E-01	7772;29573;49941;70670	5.42E-01;4.85E-01;4.34E-01;2.07E-01
D5 Prdm1 high vs low, chronic stimulation	Chmp7	0.0673193	-0.2;-0.13;0.24;0.36	0.509451	descending	26780;30565;51287;57051	5.79E-01;4.74E-01;4.20E-01;4.05E-01	22583;28347;49069;52851	7.12E-01;5.01E-01;4.45E-01;3.80E-01
D5 Prdm1 high vs low, chronic stimulation	Cmc1	0.0673691	-0.19;-0.1;0.17;0.39	0.507035	descending	27284;32084;47523;58591	5.33E-01;4.65E-01;4.59E-01;4.10E-01	21043;32111;47550;52350	7.29E-01;4.65E-01;4.59E-01;3.76E-01
D5 Prdm1 high vs low, chronic stimulation	Stimate	0.0673791	-0.6;-0.16;0.41;0.62	0.433815	descending	10030;28728;59112;66777	4.96E-01;4.73E-01;3.75E-01;3.06E-01	12857;20523;50906;69604	6.58E-01;4.24E-01;4.19E-01;2.34E-01
D5 Prdm1 high vs low, chronic stimulation	Arf1	0.0674211	-1.39;0.15;0.5;1.02	0.611841	ascending	638;46456;62629;74712	1.50E+00;4.50E-01;3.81E-01;1.11E-01	4922;17005;33178;78996	7.73E-01;7.72E-01;6.90E-01;1.40E-02
D5 Prdm1 high vs low, chronic stimulation	Rgr	0.0674551	-0.36;-0.03;0.04;0.61	0.461569	descending	18949;36278;40649;66566	5.84E-01;4.33E-01;3.75E-01;3.11E-01	13068;38985;43356;60685	5.32E-01;4.72E-01;4.26E-01;4.16E-01
D5 Prdm1 high vs low, chronic stimulation	NO_SITE_153	0.0674971	-0.53;0.07;0.13;0.6	0.449517	descending	12290;42039;45418;66100	4.96E-01;4.29E-01;4.28E-01;3.24E-01	13534;34216;37595;67344	6.53E-01;4.43E-01;4.10E-01;2.91E-01
D5 Prdm1 high vs low, chronic stimulation	Syt8	0.0675321	-1.05;-0.27;0.49;1.1	0.516013	ascending	2174;22971;62491;75692	9.98E-01;5.97E-01;3.81E-01;8.82E-02	3942;17143;56663;77460	7.69E-01;7.66E-01;3.81E-01;4.81E-02
D5 Prdm1 high vs low, chronic stimulation	Tep1	0.0675648	-0.3;-0.01;0.22;0.35	0.495281	descending	21804;37427;50521;56665	5.91E-01;4.29E-01;4.28E-01;3.77E-01	22970;29112;42207;57830	5.56E-01;5.53E-01;4.91E-01;3.81E-01
D5 Prdm1 high vs low, chronic stimulation	Trat1	0.0675892	-0.23;0.0;0.07;0.43	0.507385	descending	25132;38191;42372;59902	5.50E-01;4.95E-01;4.27E-01;3.93E-01	19732;37262;41520;54503	6.59E-01;5.66E-01;4.30E-01;3.75E-01
D5 Prdm1 high vs low, chronic stimulation	Rars2	0.0676071	-0.27;-0.19;0.07;0.66	0.468108	descending	23164;27527;42106;67749	5.55E-01;5.13E-01;3.82E-01;2.81E-01	11885;37528;52107;56470	5.97E-01;4.35E-01;4.29E-01;4.12E-01
D5 Prdm1 high vs low, chronic stimulation	Sardh	0.0676148	-0.38;0.11;0.26;0.28	0.518811	descending	17978;44505;52170;53510	6.91E-01;4.38E-01;4.11E-01;3.78E-01	26124;27464;35129;61656	7.17E-01;5.14E-01;4.44E-01;4.00E-01
D5 Prdm1 high vs low, chronic stimulation	Erich4	0.0676888	-0.42;-0.18;0.32;0.56	0.442449	descending	16111;27754;55229;64787	5.10E-01;3.88E-01;3.86E-01;3.58E-01	14847;24405;51881;63523	5.67E-01;4.14E-01;3.96E-01;3.93E-01
D5 Prdm1 high vs low, chronic stimulation	Ryr2	0.0677263	-0.55;-0.36;0.28;0.91	0.44321	descending	11457;18839;53258;73119	7.08E-01;4.42E-01;4.02E-01;1.48E-01	6515;26376;60795;68177	5.96E-01;5.31E-01;3.76E-01;2.70E-01
D5 Prdm1 high vs low, chronic stimulation	Spata25	0.0677445	-0.48;-0.06;0.08;0.73	0.434865	descending	13907;34319;42703;69779	5.44E-01;4.43E-01;4.06E-01;2.29E-01	9855;36930;45315;65728	4.98E-01;4.77E-01;4.31E-01;3.33E-01
D5 Prdm1 high vs low, chronic stimulation	Polr3e	0.0677839	-0.56;-0.42;0.22;1.04	0.460887	descending	11080;16116;50396;74948	8.06E-01;4.50E-01;4.29E-01;1.05E-01	4684;29238;63518;68554	7.07E-01;4.90E-01;3.86E-01;2.60E-01
D5 Prdm1 high vs low, chronic stimulation	Tmem132b	0.0677876	-0.61;0.0;0.26;0.61	0.433335	descending	9700;38440;52472;66557	4.81E-01;4.27E-01;4.09E-01;3.12E-01	13077;27162;41194;69934	5.73E-01;5.18E-01;4.16E-01;2.26E-01
D5 Prdm1 high vs low, chronic stimulation	Prr23a3	0.0677942	-0.41;0.17;0.23;0.28	0.52887	descending	16654;47841;50632;53527	6.90E-01;4.62E-01;4.27E-01;3.83E-01	26110;29002;31792;62982	8.16E-01;4.93E-01;4.08E-01;4.00E-01
D5 Prdm1 high vs low, chronic stimulation	Mctp2	0.0678776	-0.54;-0.49;0.23;1.07	0.481411	descending	11892;13512;50919;75334	9.24E-01;4.34E-01;4.24E-01;9.64E-02	4300;28715;66122;67742	7.38E-01;4.96E-01;4.11E-01;2.81E-01
D5 Prdm1 high vs low, chronic stimulation	Vmn2r55	0.0679463	-0.67;-0.06;0.04;0.97	0.439157	descending	7994;34293;40396;74088	5.90E-01;5.34E-01;4.43E-01;1.25E-01	5546;39238;45341;71640	6.49E-01;4.98E-01;4.26E-01;1.84E-01
D5 Prdm1 high vs low, chronic stimulation	Pebp4	0.0680187	-0.58;-0.16;0.2;0.81	0.41888	descending	10567;29154;49289;71337	4.91E-01;4.61E-01;4.42E-01;1.91E-01	8298;30346;50480;69067	5.23E-01;4.77E-01;4.28E-01;2.47E-01
D5 Prdm1 high vs low, chronic stimulation	Tdpoz2	0.0680558	-0.08;0.07;0.12;0.16	0.626669	descending	33386;41895;45194;47101	9.12E-01;5.00E-01;4.83E-01;4.28E-01	32533;34440;37739;46248	9.44E-01;6.50E-01;4.71E-01;4.42E-01
D5 Prdm1 high vs low, chronic stimulation	Arg2	0.0680735	-0.38;-0.09;0.36;0.39	0.474005	descending	18004;32540;56948;58406	5.39E-01;4.55E-01;3.80E-01;3.78E-01	21228;22686;47094;61630	6.04E-01;4.71E-01;4.45E-01;3.76E-01
D5 Prdm1 high vs low, chronic stimulation	Yif1b	0.0680811	-0.29;-0.11;0.18;0.49	0.468116	descending	22210;31716;48137;62364	4.63E-01;4.57E-01;4.25E-01;3.78E-01	17270;31498;47919;57425	5.68E-01;4.65E-01;4.60E-01;3.80E-01
D5 Prdm1 high vs low, chronic stimulation	Trim10	0.0680988	-0.15;-0.07;0.12;0.37	0.529122	descending	29675;33793;44717;57700	5.60E-01;5.08E-01;4.46E-01;4.34E-01	21934;34917;45841;49961	8.10E-01;4.90E-01;4.39E-01;3.78E-01
D5 Prdm1 high vs low, chronic stimulation	Tjp3	0.0681748	-0.54;-0.48;0.27;1.02	0.475598	descending	11883;13959;52783;74755	9.02E-01;4.35E-01;4.06E-01;1.10E-01	4879;26850;65675;67751	6.93E-01;5.23E-01;4.05E-01;2.81E-01
D5 Prdm1 high vs low, chronic stimulation	Ccpg1os	0.0682135	-0.56;-0.14;-0.03;1.01	0.452846	descending	11137;29757;36250;74593	6.87E-01;4.83E-01;4.49E-01;1.14E-01	5041;43384;49877;68497	6.82E-01;4.35E-01;4.33E-01;2.62E-01
D5 Prdm1 high vs low, chronic stimulation	Gkn1	0.0682195	-0.84;-0.25;0.21;1.15	0.449011	descending	4678;24224;49555;76231	7.08E-01;5.71E-01;4.39E-01;7.58E-02	3403;30079;55410;74956	8.24E-01;4.80E-01;3.87E-01;1.05E-01
D5 Prdm1 high vs low, chronic stimulation	Abca8a	0.0683114	-0.14;-0.04;0.12;0.33	0.542935	descending	30046;35750;45013;55683	6.21E-01;5.03E-01;4.38E-01;4.35E-01	23951;34621;43883;49588	8.23E-01;5.22E-01;4.41E-01;3.86E-01
D5 Prdm1 high vs low, chronic stimulation	Cdc42	0.0683428	-0.83;-0.7;0.85;0.95	0.693214	ascending	4843;7228;72250;73850	1.39E+00;6.96E-01;5.58E-01;1.31E-01	5784;7384;72406;74791	1.37E+00;6.35E-01;5.64E-01;1.09E-01
D5 Prdm1 high vs low, chronic stimulation	Moxd1	0.0683616	-0.5;-0.42;-0.18;1.37	0.562977	descending	13264;16098;28036;77694	9.47E-01;8.07E-01;4.14E-01;4.28E-02	1940;51598;63536;66369	1.04E+00;5.06E-01;3.86E-01;3.17E-01
D5 Prdm1 high vs low, chronic stimulation	Ar	0.0683629	-0.29;0.02;0.15;0.4	0.494532	descending	22005;39269;46479;58807	5.27E-01;4.80E-01;4.26E-01;3.78E-01	20827;33156;40365;57628	5.90E-01;5.62E-01;4.51E-01;3.75E-01
D5 Prdm1 high vs low, chronic stimulation	Umod	0.0684433	-0.95;-0.42;0.67;0.98	0.556142	ascending	3135;16117;68161;74253	8.55E-01;8.06E-01;4.42E-01;1.22E-01	5381;11473;63517;76499	1.04E+00;6.59E-01;3.86E-01;6.98E-02
D5 Prdm1 high vs low, chronic stimulation	Tns4	0.0685126	-0.08;0.03;0.16;0.16	0.619044	descending	33441;39993;47017;47213	9.08E-01;4.84E-01;4.72E-01;4.26E-01	32421;32614;39641;46193	9.46E-01;6.06E-01;4.69E-01;4.55E-01
D5 Prdm1 high vs low, chronic stimulation	Gal	0.068519	-0.46;-0.4;-0.14;1.27	0.539058	descending	14588;17152;30111;77148	8.71E-01;7.66E-01;3.99E-01;5.51E-02	2486;49523;62482;65047	9.45E-01;4.79E-01;3.81E-01;3.51E-01
D5 Prdm1 high vs low, chronic stimulation	Srfbp1	0.0685406	-0.7;-0.15;0.46;0.66	0.440004	descending	7319;29677;61183;67915	5.60E-01;4.84E-01;3.76E-01;2.77E-01	11720;18451;49957;72315	7.21E-01;4.38E-01;4.34E-01;1.67E-01
D5 Prdm1 high vs low, chronic stimulation	Olfr419	0.0686337	-0.83;-0.05;0.2;0.95	0.432852	descending	4800;34862;49503;73893	6.99E-01;4.40E-01;4.39E-01;1.30E-01	5741;30129;44772;74834	6.38E-01;5.07E-01;4.79E-01;1.08E-01
D5 Prdm1 high vs low, chronic stimulation	Rnf183	0.0686772	-0.41;-0.23;0.31;0.61	0.443538	descending	16760;24990;54810;66311	5.56E-01;3.91E-01;3.83E-01;3.18E-01	13323;24824;54644;62874	5.59E-01;4.13E-01;4.10E-01;3.92E-01
D5 Prdm1 high vs low, chronic stimulation	Prg3	0.0687684	-0.27;-0.23;-0.06;0.84	0.493773	descending	23058;25200;34239;71926	7.42E-01;5.52E-01;3.82E-01;1.77E-01	7708;45395;54434;56575	5.94E-01;5.45E-01;4.43E-01;3.93E-01
D5 Prdm1 high vs low, chronic stimulation	Clcn1	0.0687773	-0.31;-0.06;0.27;0.38	0.483278	descending	20991;34559;52736;57927	5.53E-01;4.41E-01;4.06E-01;3.76E-01	21706;26899;45075;58643	5.32E-01;5.23E-01;5.02E-01;3.77E-01
D5 Prdm1 high vs low, chronic stimulation	Ppm1l	0.0687797	-0.57;-0.02;0.34;0.53	0.441749	descending	10779;36590;56302;63747	4.56E-01;4.32E-01;3.87E-01;3.83E-01	15887;23332;43046;68855	5.89E-01;5.37E-01;3.88E-01;2.53E-01
D5 Prdm1 high vs low, chronic stimulation	Lag3	0.0687924	-0.44;-0.39;-0.02;1.11	0.493451	descending	15676;17752;36938;75846	7.45E-01;6.70E-01;3.89E-01;8.46E-02	3788;42696;61882;63958	7.84E-01;4.31E-01;3.81E-01;3.78E-01
D5 Prdm1 high vs low, chronic stimulation	Trappc2	0.0687975	-0.16;-0.16;0.27;0.32	0.531239	descending	29050;29056;52704;55404	6.30E-01;4.92E-01;4.27E-01;4.07E-01	24230;26930;50578;50584	7.88E-01;5.22E-01;4.27E-01;3.87E-01
D5 Prdm1 high vs low, chronic stimulation	LOC100044633	0.0687975	-0.16;-0.16;0.27;0.32	0.531239	descending	29050;29056;52704;55404	6.30E-01;4.92E-01;4.27E-01;4.07E-01	24230;26930;50578;50584	7.88E-01;5.22E-01;4.27E-01;3.87E-01
D5 Prdm1 high vs low, chronic stimulation	Etnk2	0.0688081	-0.31;-0.23;0.34;0.48	0.472762	descending	21016;25076;56220;61996	5.54E-01;4.35E-01;3.83E-01;3.76E-01	17638;23413;54558;58618	5.88E-01;5.32E-01;3.92E-01;3.79E-01
D5 Prdm1 high vs low, chronic stimulation	Itgb6	0.0688663	-0.16;-0.15;0.15;0.44	0.509848	descending	28907;29338;46462;60433	4.88E-01;4.80E-01;4.79E-01;4.26E-01	19199;33172;50296;50727	7.83E-01;4.50E-01;4.30E-01;3.75E-01
D5 Prdm1 high vs low, chronic stimulation	Scrn3	0.0688831	0.01;0.06;0.09;0.12	0.685381	descending	38774;41725;43061;44900	9.95E-01;5.80E-01;5.37E-01;4.28E-01	34733;36572;37909;40859	1.16E+00;6.46E-01;5.05E-01;4.32E-01
D5 Prdm1 high vs low, chronic stimulation	Sdf2	0.0689222	-0.68;0.13;0.29;0.53	0.464939	descending	7772;45649;53977;63887	5.42E-01;4.45E-01;3.96E-01;3.83E-01	15747;25657;33983;71862	7.49E-01;5.43E-01;3.89E-01;1.78E-01
D5 Prdm1 high vs low, chronic stimulation	Cdh7	0.0691063	-0.75;-0.03;0.45;0.61	0.448791	descending	6201;36451;60730;66341	6.12E-01;4.32E-01;3.76E-01;3.17E-01	13292;18904;43183;73433	7.06E-01;5.35E-01;4.13E-01;1.41E-01
D5 Prdm1 high vs low, chronic stimulation	Cldn3	0.0692304	-0.31;-0.23;-0.1;0.92	0.499421	descending	21175;25089;32023;73357	8.08E-01;5.54E-01;3.76E-01;1.43E-01	6277;47611;54546;58459	6.08E-01;5.37E-01;4.60E-01;3.93E-01
D5 Prdm1 high vs low, chronic stimulation	Ehd4	0.0692483	-0.5;-0.22;0.35;0.65	0.434829	descending	13285;25510;56597;67541	5.46E-01;4.13E-01;3.82E-01;2.86E-01	12094;23038;54124;66349	5.96E-01;4.31E-01;3.95E-01;3.17E-01
D5 Prdm1 high vs low, chronic stimulation	Dcaf5	0.069302	-0.31;-0.11;0.14;0.56	0.459948	descending	21296;31417;45942;64860	4.88E-01;4.65E-01;3.76E-01;3.56E-01	14774;33692;48216;58338	5.41E-01;4.56E-01;4.47E-01;3.97E-01
D5 Prdm1 high vs low, chronic stimulation	Nr2c1	0.0694166	-0.32;0.03;0.21;0.36	0.497686	descending	20688;39870;49997;56904	5.84E-01;4.34E-01;4.26E-01;3.75E-01	22730;29637;39764;58946	6.03E-01;5.23E-01;4.85E-01;3.80E-01
D5 Prdm1 high vs low, chronic stimulation	Loxl4	0.0694379	-0.56;-0.37;0.49;0.72	0.468561	descending	11049;18298;62519;69499	7.26E-01;4.50E-01;3.81E-01;2.36E-01	10135;17115;61334;68585	7.67E-01;4.71E-01;3.77E-01;2.59E-01
D5 Prdm1 high vs low, chronic stimulation	Ceacam12	0.0694837	-0.43;0.09;0.24;0.38	0.486715	descending	15801;43132;51560;57923	5.53E-01;4.32E-01;4.17E-01;3.89E-01	21711;28074;36502;63833	6.81E-01;5.05E-01;3.84E-01;3.77E-01
D5 Prdm1 high vs low, chronic stimulation	Arid4a	0.0694913	-0.33;-0.05;0.17;0.49	0.464507	descending	20362;34808;47388;62550	4.67E-01;4.40E-01;4.19E-01;3.75E-01	17084;32246;44826;59272	5.13E-01;5.06E-01;4.58E-01;3.81E-01
D5 Prdm1 high vs low, chronic stimulation	R3hdml	0.0694915	-0.25;-0.21;0.0;0.74	0.48355	descending	24143;26240;38410;69830	6.34E-01;5.33E-01;3.87E-01;2.28E-01	9804;41224;53395;55491	6.27E-01;4.79E-01;4.27E-01;4.01E-01
D5 Prdm1 high vs low, chronic stimulation	Defb5	0.0695649	-0.41;-0.03;0.14;0.58	0.448801	descending	16925;36318;45796;65387	4.90E-01;4.33E-01;3.82E-01;3.42E-01	14247;33838;43316;62709	5.32E-01;4.46E-01;4.15E-01;4.02E-01
D5 Prdm1 high vs low, chronic stimulation	Plcb2	0.069638	-0.91;-0.12;0.39;0.93	0.447206	ascending	3604;31011;58248;73451	8.03E-01;4.70E-01;3.76E-01;1.40E-01	6183;21386;48623;76030	6.35E-01;6.13E-01;4.50E-01;8.04E-02
D5 Prdm1 high vs low, chronic stimulation	Zdbf2	0.0697915	-0.07;-0.06;-0.05;0.46	0.571852	descending	34120;34382;34780;61240	7.27E-01;4.95E-01;4.56E-01;4.42E-01	18394;44854;45252;45514	9.72E-01;4.99E-01;4.40E-01;3.77E-01
D5 Prdm1 high vs low, chronic stimulation	Bpifa6	0.069797	-0.45;0.07;0.2;0.46	0.467913	descending	15247;41908;49218;61239	4.56E-01;4.43E-01;4.28E-01;3.93E-01	18395;30417;37726;64385	6.50E-01;4.76E-01;3.77E-01;3.69E-01
D5 Prdm1 high vs low, chronic stimulation	Cysltr2	0.0698444	-0.44;-0.01;0.0;0.73	0.457068	descending	15494;37377;38458;69615	6.33E-01;4.29E-01;3.91E-01;2.34E-01	10019;41178;42257;64139	5.52E-01;4.73E-01;4.27E-01;3.76E-01
D5 Prdm1 high vs low, chronic stimulation	Adam7	0.0699749	-0.45;-0.21;0.45;0.49	0.463139	descending	15045;26323;60749;62394	5.32E-01;4.24E-01;3.94E-01;3.76E-01	17240;18885;53311;64589	7.07E-01;4.02E-01;3.80E-01;3.64E-01
D5 Prdm1 high vs low, chronic stimulation	Apom	0.069999	-0.5;0.04;0.08;0.66	0.449822	descending	13174;40585;42787;67784	5.42E-01;4.26E-01;4.15E-01;2.80E-01	11850;36847;39049;66460	6.19E-01;4.35E-01;4.31E-01;3.14E-01
D5 Prdm1 high vs low, chronic stimulation	1700123O20Rik	0.0699997	-0.84;-0.33;0.51;0.94	0.473432	descending	4630;20460;63086;73686	7.11E-01;6.60E-01;3.84E-01;1.35E-01	5948;16548;59172;75004	7.89E-01;6.26E-01;3.75E-01;1.04E-01
D5 Prdm1 high vs low, chronic stimulation	Ninl	0.070062	-0.72;-0.31;0.5;0.81	0.457684	descending	6976;21275;62597;71383	6.38E-01;5.75E-01;3.81E-01;1.90E-01	8251;17037;58359;72658	7.70E-01;5.25E-01;3.76E-01;1.59E-01
D5 Prdm1 high vs low, chronic stimulation	Msrb3	0.0700629	-0.11;-0.07;0.16;0.3	0.555349	descending	31659;34060;46851;54380	6.63E-01;4.75E-01;4.59E-01;4.44E-01	25254;32783;45574;47976	8.80E-01;4.94E-01;4.53E-01;3.94E-01
D5 Prdm1 high vs low, chronic stimulation	Igll1	0.0700702	-0.58;-0.03;0.2;0.69	0.426721	descending	10643;36200;49172;68681	4.59E-01;4.43E-01;4.33E-01;2.57E-01	10953;30462;43434;68991	5.30E-01;4.75E-01;4.52E-01;2.49E-01
D5 Prdm1 high vs low, chronic stimulation	Rnpep	0.0700906	-0.22;-0.21;0.33;0.38	0.508361	descending	25686;26073;55882;57924	5.53E-01;5.36E-01;3.97E-01;3.85E-01	21710;23752;53561;53948	6.76E-01;5.80E-01;4.00E-01;3.77E-01
D5 Prdm1 high vs low, chronic stimulation	Gpr21	0.0700968	-0.38;-0.18;0.21;0.63	0.441964	descending	18159;27734;49720;67034	5.10E-01;4.37E-01;3.77E-01;2.99E-01	12600;29914;51902;61475	4.81E-01;4.50E-01;4.23E-01;4.14E-01
D5 Prdm1 high vs low, chronic stimulation	Htr3a	0.070156	-0.24;-0.14;0.02;0.64	0.484097	descending	24733;29954;39397;67286	6.11E-01;4.81E-01;3.90E-01;2.93E-01	12348;40237;49680;54901	6.46E-01;4.37E-01;4.27E-01;4.26E-01
D5 Prdm1 high vs low, chronic stimulation	Rad18	0.0702245	-0.44;0.05;0.08;0.59	0.461362	descending	15388;41285;42671;65796	5.44E-01;4.27E-01;3.92E-01;3.32E-01	13837;36963;38345;64246	6.35E-01;4.30E-01;4.07E-01;3.73E-01
D5 Prdm1 high vs low, chronic stimulation	Dnaic2	0.0702402	-0.1;-0.0;0.09;0.29	0.574346	descending	32301;37853;43455;53622	6.87E-01;5.30E-01;4.68E-01;4.28E-01	26012;36180;41781;47333	9.04E-01;5.61E-01;4.33E-01;3.99E-01
D5 Prdm1 high vs low, chronic stimulation	Trdn	0.0702688	-0.21;-0.02;0.13;0.39	0.510337	descending	25919;36700;45240;58503	5.36E-01;4.99E-01;4.31E-01;3.98E-01	21131;34394;42934;53715	6.84E-01;5.39E-01;4.42E-01;3.76E-01
D5 Prdm1 high vs low, chronic stimulation	Robo1	0.0703054	-0.49;-0.11;0.43;0.45	0.460883	descending	13598;31844;59914;60778	4.69E-01;4.61E-01;4.10E-01;3.75E-01	18856;19720;47790;66036	6.81E-01;4.61E-01;3.76E-01;3.25E-01
D5 Prdm1 high vs low, chronic stimulation	Armc6	0.0703269	-0.38;-0.34;-0.23;1.23	0.567543	descending	18002;20034;25126;76824	1.07E+00;6.72E-01;3.78E-01;6.24E-02	2810;54508;59600;61632	8.97E-01;5.53E-01;4.45E-01;3.75E-01
D5 Prdm1 high vs low, chronic stimulation	Usp1	0.0703279	-0.45;-0.3;0.0;1.03	0.469056	descending	15279;21507;38219;74873	6.38E-01;6.32E-01;3.92E-01;1.07E-01	4761;41710;58127;64355	7.02E-01;4.28E-01;3.77E-01;3.70E-01
D5 Prdm1 high vs low, chronic stimulation	Plod1	0.0703345	-0.43;0.03;0.22;0.46	0.464251	descending	16070;39823;50158;61297	4.55E-01;4.32E-01;4.26E-01;3.87E-01	18336;29476;39811;63564	6.02E-01;4.87E-01;3.92E-01;3.77E-01
D5 Prdm1 high vs low, chronic stimulation	Npat	0.0704016	-0.81;0.01;0.39;0.68	0.448804	descending	5202;39026;58581;68503	6.71E-01;4.26E-01;3.76E-01;2.62E-01	11131;21053;40608;74432	6.44E-01;5.85E-01;4.49E-01;1.17E-01
D5 Prdm1 high vs low, chronic stimulation	Txndc9	0.0704293	-0.22;-0.04;0.16;0.38	0.50811	descending	25880;35423;47187;57954	5.52E-01;4.70E-01;4.37E-01;3.98E-01	21680;32447;44211;53754	6.83E-01;5.16E-01;4.56E-01;3.77E-01
D5 Prdm1 high vs low, chronic stimulation	Gm7073	0.0705981	-0.65;0.1;0.36;0.48	0.469602	descending	8454;43941;56923;61938	5.18E-01;4.37E-01;4.35E-01;3.80E-01	17696;22711;35693;71180	7.02E-01;6.03E-01;3.79E-01;1.95E-01
D5 Prdm1 high vs low, chronic stimulation	Milr1	0.0706176	-0.4;-0.29;0.35;0.62	0.45366	descending	17120;22215;56592;66825	6.15E-01;3.82E-01;3.81E-01;3.05E-01	12809;23042;57421;62514	5.96E-01;4.20E-01;4.20E-01;3.79E-01
D5 Prdm1 high vs low, chronic stimulation	Sacm1l	0.0706317	-0.51;-0.03;0.2;0.62	0.433071	descending	12834;36256;49303;66767	4.42E-01;4.33E-01;4.20E-01;3.06E-01	12866;30331;43378;66800	5.31E-01;4.77E-01;4.19E-01;3.05E-01
D5 Prdm1 high vs low, chronic stimulation	Ch25h	0.0706875	-0.67;-0.03;0.31;0.68	0.429087	descending	7934;35949;54952;68415	5.36E-01;4.34E-01;3.90E-01;2.64E-01	11219;24682;43685;71700	5.62E-01;5.26E-01;4.47E-01;1.82E-01
D5 Prdm1 high vs low, chronic stimulation	Wdr25	0.0706924	-1.05;0.01;0.26;1.07	0.481484	ascending	2209;38681;52261;75294	9.91E-01;4.27E-01;4.10E-01;9.73E-02	4340;27373;40953;77425	7.35E-01;5.78E-01;5.15E-01;4.88E-02
D5 Prdm1 high vs low, chronic stimulation	Olfr586	0.070701	-0.81;-0.44;0.37;1.16	0.489472	ascending	5073;15628;57684;76283	8.26E-01;6.80E-01;3.78E-01;7.47E-02	3351;21950;64006;74562	8.30E-01;6.21E-01;3.90E-01;1.14E-01
D5 Prdm1 high vs low, chronic stimulation	Rnf144b	0.0707463	-0.28;0.07;0.13;0.36	0.515444	descending	22619;42173;45699;57065	5.79E-01;4.92E-01;4.29E-01;3.80E-01	22569;33935;37461;57016	6.57E-01;5.80E-01;4.45E-01;3.80E-01
D5 Prdm1 high vs low, chronic stimulation	Jade3	0.070796	-0.05;0.01;0.16;0.17	0.625218	descending	34892;38826;46981;47611	8.94E-01;5.07E-01;4.73E-01;4.26E-01	32023;32653;40804;44742	1.00E+00;5.81E-01;4.64E-01;4.55E-01
D5 Prdm1 high vs low, chronic stimulation	Uxs1	0.0708393	-0.48;0.05;0.16;0.55	0.454865	descending	14042;41295;46918;64412	4.74E-01;4.27E-01;4.04E-01;3.69E-01	15222;32716;38339;65592	6.36E-01;4.54E-01;3.93E-01;3.37E-01
D5 Prdm1 high vs low, chronic stimulation	Olfr150	0.070847	-0.59;0.04;0.35;0.48	0.458692	descending	10062;40722;56731;62083	4.72E-01;4.32E-01;4.26E-01;3.81E-01	17551;22903;38913;69572	6.22E-01;5.99E-01;3.79E-01;2.35E-01
D5 Prdm1 high vs low, chronic stimulation	Nuak2	0.0708866	-0.28;-0.21;0.33;0.45	0.481573	descending	22454;26328;55566;60741	5.32E-01;4.70E-01;3.86E-01;3.79E-01	18893;24068;53306;57180	5.75E-01;5.74E-01;4.02E-01;3.76E-01
D5 Prdm1 high vs low, chronic stimulation	Plpp5	0.0709185	-0.14;-0.04;0.08;0.39	0.535839	descending	30031;35339;42549;58465	5.46E-01;5.37E-01;4.38E-01;4.37E-01	21169;37085;44295;49603	8.22E-01;5.15E-01;4.30E-01;3.76E-01
D5 Prdm1 high vs low, chronic stimulation	Rasgrp1	0.0709731	-0.56;-0.06;0.04;0.86	0.43757	descending	11027;34444;40665;72429	5.84E-01;4.51E-01;4.42E-01;1.65E-01	7205;38969;45190;68607	5.65E-01;5.00E-01;4.26E-01;2.59E-01
D5 Prdm1 high vs low, chronic stimulation	Tmed6	0.0711092	-0.45;-0.36;0.53;0.55	0.490277	descending	15294;19135;63878;64624	6.99E-01;3.92E-01;3.89E-01;3.63E-01	15010;15756;60500;64340	8.21E-01;3.95E-01;3.75E-01;3.70E-01
D5 Prdm1 high vs low, chronic stimulation	Vmn1r236	0.0711258	-0.47;-0.36;0.03;1.09	0.474956	descending	14122;18970;39709;75581	7.04E-01;6.04E-01;4.03E-01;9.07E-02	4053;39925;60664;65512	7.59E-01;4.26E-01;3.75E-01;3.39E-01
D5 Prdm1 high vs low, chronic stimulation	Il3ra	0.071211	-0.53;0.03;0.33;0.45	0.461998	descending	12323;39873;55719;60904	4.66E-01;4.27E-01;4.26E-01;3.86E-01	18730;23915;39763;67311	6.03E-01;5.77E-01;3.76E-01;2.92E-01
D5 Prdm1 high vs low, chronic stimulation	Fndc11	0.0712302	-0.44;-0.42;0.13;1.02	0.474207	descending	15415;16251;45321;74780	8.01E-01;4.98E-01;3.91E-01;1.09E-01	4854;34313;63383;64219	6.95E-01;4.43E-01;3.86E-01;3.74E-01
D5 Prdm1 high vs low, chronic stimulation	Akp3	0.0712383	-0.37;0.08;0.11;0.46	0.487587	descending	18560;42929;44418;61161	5.13E-01;4.58E-01;4.31E-01;3.76E-01	18473;35216;36705;61074	6.75E-01;4.61E-01;4.38E-01;3.76E-01
D5 Prdm1 high vs low, chronic stimulation	Cfap74	0.0712666	-0.23;-0.06;0.24;0.33	0.511362	descending	24889;34713;51534;55786	6.18E-01;4.40E-01;4.17E-01;3.91E-01	23848;28100;44921;54744	6.51E-01;5.05E-01;5.04E-01;3.85E-01
D5 Prdm1 high vs low, chronic stimulation	Tspyl3	0.0712804	-0.67;-0.24;0.19;1.01	0.431976	descending	7919;24565;48596;74676	5.64E-01;5.37E-01;4.51E-01;1.12E-01	4958;31040;55069;71715	6.87E-01;4.69E-01;3.89E-01;1.82E-01
D5 Prdm1 high vs low, chronic stimulation	Tax1bp3	0.0712826	-0.46;-0.24;0.06;0.92	0.445716	descending	14700;24537;41706;73416	5.64E-01;5.63E-01;3.98E-01;1.41E-01	6217;37928;55097;64934	6.11E-01;4.28E-01;3.89E-01;3.54E-01
D5 Prdm1 high vs low, chronic stimulation	Mkrn1	0.071326	-0.53;-0.26;0.11;0.97	0.439322	descending	12054;23393;44453;74124	5.88E-01;5.12E-01;4.32E-01;1.25E-01	5510;35181;56239;67580	6.51E-01;4.38E-01;3.83E-01;2.85E-01
D5 Prdm1 high vs low, chronic stimulation	Cox19	0.0713369	-0.26;-0.08;0.28;0.35	0.500886	descending	23481;33222;53416;56489	5.97E-01;4.50E-01;4.01E-01;3.83E-01	23145;26219;46412;56153	6.07E-01;5.34E-01;4.81E-01;3.82E-01
D5 Prdm1 high vs low, chronic stimulation	Mgme1	0.0713589	-0.39;-0.23;0.28;0.63	0.445304	descending	17618;24967;53393;66947	5.56E-01;4.01E-01;3.79E-01;3.01E-01	12687;26241;54666;62016	5.33E-01;4.34E-01;4.22E-01;3.92E-01
D5 Prdm1 high vs low, chronic stimulation	Edrf1	0.0713618	-1.04;0.11;0.3;0.92	0.489829	ascending	2244;44362;54164;73401	9.85E-01;4.37E-01;3.95E-01;1.42E-01	6233;25470;35272;77390	7.13E-01;6.11E-01;5.47E-01;4.96E-02
D5 Prdm1 high vs low, chronic stimulation	NO_SITE_48	0.0714093	-1.05;-0.05;0.2;1.18	0.486356	ascending	2195;35106;49230;76465	9.94E-01;4.43E-01;4.38E-01;7.05E-02	3169;30405;44528;77439	8.51E-01;5.11E-01;4.76E-01;4.85E-02
D5 Prdm1 high vs low, chronic stimulation	Actl7b	0.0714428	-0.49;-0.24;0.07;0.94	0.443161	descending	13528;24801;42051;73758	5.59E-01;5.56E-01;4.10E-01;1.33E-01	5876;37583;54833;66106	6.30E-01;4.29E-01;3.91E-01;3.23E-01
D5 Prdm1 high vs low, chronic stimulation	Zfp114	0.0715633	-0.88;-0.14;0.52;0.78	0.461282	descending	4116;29838;63546;70927	7.54E-01;4.82E-01;3.87E-01;2.01E-01	8707;16090;49796;75518	8.07E-01;5.10E-01;4.36E-01;9.22E-02
D5 Prdm1 high vs low, chronic stimulation	Plekhm3	0.0716542	-0.21;-0.07;0.06;0.5	0.500842	descending	26400;34076;41551;62739	5.66E-01;4.44E-01;4.14E-01;4.02E-01	16895;38083;45558;53234	7.00E-01;4.94E-01;4.28E-01;3.82E-01
D5 Prdm1 high vs low, chronic stimulation	Tbc1d15	0.0716671	-0.1;0.01;0.08;0.3	0.575521	descending	32031;38972;42581;54311	6.65E-01;5.46E-01;4.64E-01;4.26E-01	25322;37053;40662;47605	8.94E-01;5.84E-01;4.30E-01;3.94E-01
D5 Prdm1 high vs low, chronic stimulation	Fhdc1	0.0716809	-0.65;-0.16;0.3;0.79	0.422678	descending	8476;28957;54558;71087	5.17E-01;4.93E-01;3.92E-01;1.97E-01	8548;25076;50677;71158	5.54E-01;5.15E-01;4.26E-01;1.95E-01
D5 Prdm1 high vs low, chronic stimulation	Impa1	0.0716831	-1.18;0.07;0.63;0.76	0.563289	ascending	1362;42234;67088;70453	1.19E+00;4.29E-01;4.24E-01;2.13E-01	9181;12546;37401;78272	9.76E-01;6.58E-01;4.96E-01;2.99E-02
D5 Prdm1 high vs low, chronic stimulation	Adam25	0.0717556	-1.01;0.32;0.48;0.5	0.573961	ascending	2518;55204;61965;62860	9.40E-01;5.66E-01;4.11E-01;3.79E-01	16774;17668;24430;77116	1.10E+00;7.48E-01;3.83E-01;5.58E-02
D5 Prdm1 high vs low, chronic stimulation	Dnajc27	0.071786	-0.27;0.01;0.11;0.43	0.498777	descending	23290;38843;44466;60116	5.12E-01;4.88E-01;4.26E-01;3.83E-01	19517;35168;40791;56344	6.01E-01;5.81E-01;4.38E-01;3.75E-01
D5 Prdm1 high vs low, chronic stimulation	Tbpl1	0.0717862	-1.02;-0.66;0.69;1.27	0.6858	ascending	2452;8295;68837;77133	1.28E+00;9.50E-01;4.56E-01;5.54E-02	2501;10797;71339;77182	1.08E+00;9.42E-01;5.24E-01;5.43E-02
D5 Prdm1 high vs low, chronic stimulation	NO_SITE_90	0.0718514	-0.37;-0.15;0.0;0.8	0.460497	descending	18496;29637;38174;71273	6.39E-01;4.85E-01;3.76E-01;1.93E-01	8361;41718;49997;61139	5.21E-01;4.59E-01;4.34E-01;4.28E-01
D5 Prdm1 high vs low, chronic stimulation	POTENTIALLY_ACTIVE_6	0.0718664	0.07	0.329408	descending	42336	0.274	37298	0.329
D5 Prdm1 high vs low, chronic stimulation	Gm13889	0.0718908	-0.22;-0.06;0.09;0.47	0.497756	descending	25715;34636;43260;61756	5.33E-01;4.42E-01;4.41E-01;3.97E-01	17879;36374;45001;53919	6.77E-01;5.03E-01;4.32E-01;3.78E-01
D5 Prdm1 high vs low, chronic stimulation	Krt87	0.0719808	-0.77;-0.35;-0.04;1.46	0.522138	descending	5854;19291;35409;78122	7.09E-01;6.94E-01;6.31E-01;3.33E-02	1513;44225;60342;73780	1.14E+00;4.37E-01;3.75E-01;1.33E-01
D5 Prdm1 high vs low, chronic stimulation	Olfml1	0.0720107	-0.05;0.04;0.13;0.17	0.63198	descending	35233;40224;45242;47897	8.83E-01;5.13E-01;4.99E-01;4.26E-01	31737;34392;39410;44401	1.01E+00;6.11E-01;4.60E-01;4.42E-01
D5 Prdm1 high vs low, chronic stimulation	Blmh	0.0720141	-0.33;-0.3;0.21;0.71	0.458285	descending	20249;21510;49553;69364	6.32E-01;4.39E-01;3.75E-01;2.40E-01	10270;30081;58124;59385	5.10E-01;4.80E-01;4.67E-01;3.77E-01
D5 Prdm1 high vs low, chronic stimulation	Epb42	0.0720527	-0.14;-0.09;0.26;0.26	0.553051	descending	29819;32559;52422;52506	7.24E-01;4.55E-01;4.36E-01;4.09E-01	27129;27212;47075;49815	8.15E-01;5.18E-01;4.71E-01;4.08E-01
D5 Prdm1 high vs low, chronic stimulation	Matk	0.0720853	-0.16;-0.15;0.18;0.41	0.517108	descending	29127;29717;48445;59037	5.20E-01;4.84E-01;4.53E-01;4.28E-01	20597;31189;49917;50507	7.91E-01;4.68E-01;4.35E-01;3.75E-01
D5 Prdm1 high vs low, chronic stimulation	Trpc7	0.0721957	-0.44;0.0;0.16;0.57	0.450039	descending	15303;38451;47163;65196	4.70E-01;4.27E-01;3.92E-01;3.47E-01	14437;32471;41183;64331	5.73E-01;4.56E-01;4.00E-01;3.71E-01
D5 Prdm1 high vs low, chronic stimulation	Spi1	0.0722648	-0.91;0.1;0.41;0.69	0.47378	descending	3639;43925;59211;68642	7.99E-01;4.35E-01;3.75E-01;2.58E-01	10992;20423;35711;75995	7.01E-01;6.61E-01;4.51E-01;8.12E-02
D5 Prdm1 high vs low, chronic stimulation	Tfg	0.07228	-0.95;0.13;0.25;0.86	0.471812	descending	3136;45530;51723;72418	8.55E-01;4.44E-01;4.15E-01;1.65E-01	7216;27908;34103;76498	7.46E-01;5.64E-01;5.07E-01;6.98E-02
D5 Prdm1 high vs low, chronic stimulation	4933402N03Rik	0.0722822	-0.66;-0.13;-0.0;1.08	0.453279	descending	8385;30393;37691;75463	6.51E-01;5.20E-01;4.76E-01;9.34E-02	4171;41944;49241;71250	7.49E-01;4.43E-01;4.28E-01;1.93E-01
D5 Prdm1 high vs low, chronic stimulation	Hemgn	0.0723184	-0.32;-0.06;0.17;0.5	0.4658	descending	20673;34309;47704;62839	4.62E-01;4.43E-01;4.11E-01;3.75E-01	16793;31931;45325;58961	5.22E-01;4.98E-01;4.61E-01;3.82E-01
D5 Prdm1 high vs low, chronic stimulation	Cept1	0.0723588	-1.03;-0.14;0.2;1.26	0.486614	ascending	2370;29935;49043;77078	9.64E-01;4.81E-01;4.45E-01;5.67E-02	2556;30591;49699;77264	9.34E-01;4.74E-01;4.37E-01;5.25E-02
D5 Prdm1 high vs low, chronic stimulation	Peli3	0.0724089	-0.24;-0.07;-0.04;0.65	0.498874	descending	24620;33585;35500;67491	7.07E-01;4.47E-01;3.90E-01;2.87E-01	12143;44134;46049;55014	6.42E-01;4.87E-01;4.36E-01;4.30E-01
D5 Prdm1 high vs low, chronic stimulation	Cav1	0.0724236	-0.74;-0.03;0.17;0.89	0.429857	descending	6371;36210;47933;72805	6.03E-01;4.59E-01;4.33E-01;1.56E-01	6829;31701;43424;73263	5.81E-01;5.30E-01;4.63E-01;1.45E-01
D5 Prdm1 high vs low, chronic stimulation	Ncbp1	0.0724395	-0.85;-0.3;0.36;1.07	0.457516	descending	4580;21721;57262;75345	7.15E-01;6.27E-01;3.79E-01;9.62E-02	4289;22364;57913;75054	7.39E-01;6.11E-01;3.77E-01;1.03E-01
D5 Prdm1 high vs low, chronic stimulation	Cacfd1	0.0724469	-0.32;0.03;0.23;0.34	0.502908	descending	20930;39884;50900;56381	6.00E-01;4.26E-01;4.24E-01;3.76E-01	23253;28734;39752;58704	6.03E-01;5.30E-01;4.96E-01;3.82E-01
D5 Prdm1 high vs low, chronic stimulation	S100a9	0.0725063	-0.7;-0.42;0.2;1.2	0.475581	descending	7398;16323;49497;76611	7.98E-01;5.57E-01;4.39E-01;6.72E-02	3023;30137;63311;72236	8.69E-01;4.79E-01;3.85E-01;1.69E-01
D5 Prdm1 high vs low, chronic stimulation	Stc2	0.072519	-0.23;-0.09;0.14;0.47	0.488236	descending	24996;32716;45991;61743	4.87E-01;4.54E-01;4.42E-01;3.92E-01	17889;33643;46918;54639	6.54E-01;4.74E-01;4.47E-01;3.78E-01
D5 Prdm1 high vs low, chronic stimulation	Napsa	0.0725549	-0.26;0.06;0.18;0.31	0.525918	descending	23397;41701;48104;54978	6.44E-01;4.57E-01;4.28E-01;3.83E-01	24656;31531;37933;56237	6.45E-01;6.04E-01;4.64E-01;3.90E-01
D5 Prdm1 high vs low, chronic stimulation	Galnt15	0.0725843	-0.74;-0.59;0.62;1.01	0.567068	ascending	6425;10068;66699;74586	1.14E+00;6.01E-01;4.18E-01;1.14E-01	5048;12935;69566;73209	9.54E-01;6.81E-01;4.72E-01;1.46E-01
D5 Prdm1 high vs low, chronic stimulation	Pcdh12	0.0725961	-0.87;-0.14;0.38;0.91	0.441557	descending	4265;30160;58059;73200	7.41E-01;4.79E-01;3.77E-01;1.46E-01	6434;21576;49474;75369	6.31E-01;6.00E-01;4.40E-01;9.56E-02
D5 Prdm1 high vs low, chronic stimulation	Mindy2	0.0726374	-0.07;0.08;0.13;0.15	0.641188	descending	34096;42705;45435;46436	9.37E-01;4.96E-01;4.95E-01;4.31E-01	33198;34199;36928;45538	9.71E-01;6.70E-01;4.81E-01;4.43E-01
D5 Prdm1 high vs low, chronic stimulation	Pcdha8	0.0726837	-0.31;-0.27;-0.1;0.97	0.505834	descending	20964;23015;32323;74166	7.99E-01;5.96E-01;3.76E-01;1.24E-01	5468;47311;56619;58669	6.54E-01;5.31E-01;4.57E-01;3.81E-01
D5 Prdm1 high vs low, chronic stimulation	Zfp93	0.0727254	-0.27;-0.06;0.25;0.37	0.495677	descending	23103;34480;51825;57579	5.63E-01;4.42E-01;4.15E-01;3.82E-01	22055;27809;45154;56531	5.95E-01;5.09E-01;5.01E-01;3.78E-01
D5 Prdm1 high vs low, chronic stimulation	Ripk2	0.0727947	-0.67;0.13;0.42;0.42	0.492725	descending	7960;45479;59486;59569	5.35E-01;5.04E-01;4.44E-01;3.75E-01	20065;20148;34153;71674	7.44E-01;6.69E-01;3.75E-01;1.83E-01
D5 Prdm1 high vs low, chronic stimulation	Igfbp7	0.0728662	-0.11;-0.09;0.21;0.29	0.557593	descending	31543;32818;49567;53586	6.88E-01;4.57E-01;4.53E-01;4.39E-01	26048;30067;46816;48087	8.76E-01;4.80E-01;4.75E-01;3.99E-01
D5 Prdm1 high vs low, chronic stimulation	Dppa4	0.0730207	-0.1;-0.03;0.07;0.35	0.561933	descending	32380;36212;42196;56557	5.94E-01;5.53E-01;4.69E-01;4.33E-01	23077;37438;43422;47254	9.07E-01;5.30E-01;4.29E-01;3.82E-01
D5 Prdm1 high vs low, chronic stimulation	Sharpin	0.073026	-0.06;0.0;0.1;0.24	0.606097	descending	34682;38585;44021;51338	7.63E-01;5.20E-01;5.04E-01;4.27E-01	28297;35613;41049;44952	9.93E-01;5.76E-01;4.36E-01;4.19E-01
D5 Prdm1 high vs low, chronic stimulation	Mmgt2	0.0730434	-0.84;0.09;0.26;0.78	0.454203	descending	4666;43477;52328;70804	7.09E-01;4.33E-01;4.10E-01;2.04E-01	8830;27306;36156;74968	6.90E-01;5.16E-01;5.06E-01;1.05E-01
D5 Prdm1 high vs low, chronic stimulation	Mrpl14	0.0731175	-0.84;-0.53;0.73;0.93	0.579418	ascending	4600;12277;69702;73593	9.91E-01;7.14E-01;4.76E-01;1.37E-01	6041;9932;67357;75034	1.15E+00;6.21E-01;4.28E-01;1.03E-01
D5 Prdm1 high vs low, chronic stimulation	Pcdha4	0.0731445	-0.2;-0.16;0.02;0.64	0.498687	descending	26985;28757;39095;67204	6.18E-01;4.96E-01;4.07E-01;2.95E-01	12430;40539;50877;52649	7.19E-01;4.26E-01;4.26E-01;4.24E-01
D5 Prdm1 high vs low, chronic stimulation	Gm37013	0.0731445	-0.2;-0.16;0.02;0.64	0.498687	descending	26985;28757;39095;67204	6.18E-01;4.96E-01;4.07E-01;2.95E-01	12430;40539;50877;52649	7.19E-01;4.26E-01;4.26E-01;4.24E-01
D5 Prdm1 high vs low, chronic stimulation	Xpot	0.0731622	-0.38;-0.25;-0.0;0.93	0.468475	descending	17943;23861;37886;73525	6.46E-01;5.78E-01;3.78E-01;1.39E-01	6109;41748;55773;61691	6.17E-01;4.43E-01;4.28E-01;3.85E-01
D5 Prdm1 high vs low, chronic stimulation	Ahnak	0.0731798	-0.11;-0.11;0.01;0.5	0.53758	descending	31657;31810;38650;62862	6.28E-01;4.62E-01;4.59E-01;4.11E-01	16772;40984;47824;47978	8.80E-01;4.61E-01;4.27E-01;3.83E-01
D5 Prdm1 high vs low, chronic stimulation	Pot1a	0.0732696	-0.46;-0.38;0.06;1.07	0.475502	descending	14771;17940;41642;75360	7.38E-01;5.64E-01;3.97E-01;9.58E-02	4274;37993;61695;64863	7.40E-01;4.28E-01;3.78E-01;3.56E-01
D5 Prdm1 high vs low, chronic stimulation	Rnf225	0.0733316	-0.41;-0.41;0.51;0.6	0.497164	descending	16653;16897;63044;66225	7.76E-01;3.84E-01;3.83E-01;3.20E-01	13409;16590;62737;62979	7.87E-01;4.12E-01;4.08E-01;3.82E-01
D5 Prdm1 high vs low, chronic stimulation	Tacc1	0.0734334	-0.27;-0.12;0.18;0.5	0.473394	descending	23011;31133;48372;62809	4.68E-01;4.54E-01;4.12E-01;3.81E-01	16824;31262;48501;56623	5.92E-01;4.67E-01;4.52E-01;3.82E-01
D5 Prdm1 high vs low, chronic stimulation	Pym1	0.0734477	0.02;0.04;0.07;0.16	0.674085	descending	39364;40376;42321;47303	9.05E-01;5.92E-01;5.51E-01;4.26E-01	32331;37313;39258;40270	1.18E+00;6.14E-01;4.68E-01;4.29E-01
D5 Prdm1 high vs low, chronic stimulation	Sbf1	0.0734584	-0.42;0.04;0.31;0.37	0.486736	descending	16151;40330;54949;57458	5.67E-01;4.26E-01;3.90E-01;3.86E-01	22176;24685;39304;63484	6.13E-01;5.61E-01;3.94E-01;3.78E-01
D5 Prdm1 high vs low, chronic stimulation	Tcl1b2	0.0734609	-0.29;-0.02;0.15;0.45	0.483798	descending	22208;36823;46350;61017	4.82E-01;4.63E-01;4.31E-01;3.78E-01	18617;33286;42811;57426	5.68E-01;5.42E-01;4.50E-01;3.76E-01
D5 Prdm1 high vs low, chronic stimulation	Pbk	0.0734924	-0.7;0.19;0.3;0.5	0.487216	descending	7323;48965;54134;62900	5.60E-01;4.73E-01;4.10E-01;3.95E-01	16734;25501;30669;72311	8.52E-01;5.46E-01;3.83E-01;1.68E-01
D5 Prdm1 high vs low, chronic stimulation	Mis18a	0.0735025	-0.47;-0.24;0.31;0.7	0.436223	descending	14106;24682;54808;68925	5.62E-01;4.04E-01;3.91E-01;2.51E-01	10706;24826;54952;65528	5.59E-01;4.58E-01;3.90E-01;3.39E-01
D5 Prdm1 high vs low, chronic stimulation	Pam16	0.0737129	-0.9;-0.34;0.24;1.29	0.482751	ascending	3763;19967;51543;77237	7.87E-01;6.74E-01;4.17E-01;5.31E-02	2397;28091;59666;75871	9.59E-01;5.05E-01;3.75E-01;8.41E-02
D5 Prdm1 high vs low, chronic stimulation	Plpp7	0.0737243	-0.46;0.05;0.09;0.61	0.4578	descending	14780;40922;43502;66414	5.29E-01;4.27E-01;3.97E-01;3.15E-01	13220;36132;38712;64854	6.27E-01;4.33E-01;4.14E-01;3.57E-01
D5 Prdm1 high vs low, chronic stimulation	Cadps2	0.0737437	-0.47;0.11;0.16;0.49	0.4737	descending	14180;44495;47225;62537	4.69E-01;4.38E-01;4.20E-01;4.03E-01	17097;32409;35139;65455	7.17E-01;4.57E-01;3.81E-01;3.41E-01
D5 Prdm1 high vs low, chronic stimulation	Map3k2	0.0737568	-0.33;-0.1;0.23;0.5	0.462927	descending	20274;32062;50885;62590	4.60E-01;4.24E-01;4.18E-01;3.75E-01	17044;28750;47572;59360	5.10E-01;4.96E-01;4.64E-01;3.81E-01
D5 Prdm1 high vs low, chronic stimulation	Ctsl	0.0737733	-0.86;-0.59;-0.06;1.81	0.652843	ascending	4390;10224;34157;79054	1.12E+00;7.44E-01;7.30E-01;1.27E-02	580;45477;69410;75244	1.55E+00;4.68E-01;4.44E-01;9.85E-02
D5 Prdm1 high vs low, chronic stimulation	Clca4a	0.0737853	-0.49;-0.13;0.21;0.71	0.42774	descending	13419;30552;49829;69185	4.74E-01;4.36E-01;4.12E-01;2.44E-01	10449;29805;49082;66215	4.83E-01;4.63E-01;4.45E-01;3.21E-01
D5 Prdm1 high vs low, chronic stimulation	NO_SITE_77	0.0738009	-0.26;-0.25;0.24;0.57	0.475148	descending	23783;23973;51149;65087	5.76E-01;4.21E-01;3.85E-01;3.50E-01	14547;28485;55661;55851	6.16E-01;4.99E-01;3.99E-01;3.86E-01
D5 Prdm1 high vs low, chronic stimulation	Bckdha	0.0738236	-0.44;-0.23;-0.03;1.0	0.467688	descending	15339;25110;36319;74474	6.85E-01;5.53E-01;3.92E-01;1.16E-01	5160;43314;54523;64294	6.74E-01;4.33E-01;3.93E-01;3.72E-01
D5 Prdm1 high vs low, chronic stimulation	Asb12	0.0739217	-0.25;-0.07;0.03;0.59	0.48652	descending	24029;33759;39784;65828	6.03E-01;4.46E-01;3.86E-01;3.31E-01	13806;39850;45877;55605	6.24E-01;4.89E-01;4.26E-01;4.07E-01
D5 Prdm1 high vs low, chronic stimulation	POTENTIALLY_ACTIVE_18	0.0739355	0.07	0.32999	descending	42386	0.274	37248	0.33
D5 Prdm1 high vs low, chronic stimulation	Ccnd1	0.0739381	-0.39;-0.23;0.16;0.75	0.443315	descending	17590;25137;47253;70248	5.53E-01;4.69E-01;3.79E-01;2.18E-01	9384;32380;54497;62044	4.90E-01;4.57E-01;4.34E-01;3.93E-01
D5 Prdm1 high vs low, chronic stimulation	Smc1b	0.0739419	-0.43;-0.01;0.15;0.59	0.447585	descending	15766;37232;46365;65912	4.82E-01;4.30E-01;3.89E-01;3.29E-01	13720;33268;42400;63868	5.49E-01;4.50E-01;4.08E-01;3.83E-01
D5 Prdm1 high vs low, chronic stimulation	Dip2a	0.0739423	-0.11;-0.02;0.12;0.3	0.564836	descending	31711;37001;44758;54503	6.59E-01;5.07E-01;4.59E-01;4.30E-01	25131;34876;42635;47923	8.82E-01;5.45E-01;4.39E-01;3.93E-01
D5 Prdm1 high vs low, chronic stimulation	Epha6	0.0740247	-0.44;-0.09;0.14;0.69	0.436425	descending	15314;32701;46089;68744	4.86E-01;4.54E-01;3.92E-01;2.55E-01	10890;33543;46933;64320	4.73E-01;4.54E-01;4.48E-01;3.71E-01
D5 Prdm1 high vs low, chronic stimulation	Olfr572	0.0740652	-0.67;-0.43;0.6;0.79	0.503061	descending	7959;16073;66204;71060	8.08E-01;5.35E-01;4.12E-01;1.98E-01	8574;13428;63561;71675	9.28E-01;5.14E-01;3.87E-01;1.83E-01
D5 Prdm1 high vs low, chronic stimulation	Rnase12	0.0741141	-0.27;-0.17;0.35;0.39	0.497973	descending	23274;28101;56682;58254	5.43E-01;5.05E-01;3.83E-01;3.81E-01	21380;22952;51532;56360	6.01E-01;5.98E-01;4.17E-01;3.76E-01
D5 Prdm1 high vs low, chronic stimulation	Gpr26	0.0741172	-0.73;-0.09;0.3;0.81	0.426537	descending	6658;32862;54480;71419	5.89E-01;4.53E-01;3.93E-01;1.89E-01	8215;25154;46771;72976	5.53E-01;5.26E-01;4.76E-01;1.52E-01
D5 Prdm1 high vs low, chronic stimulation	Adora2a	0.0741271	-0.05;0.0;0.07;0.28	0.601067	descending	34845;38553;41882;53382	6.95E-01;5.59E-01;5.07E-01;4.27E-01	26254;37752;41081;44791	1.00E+00;5.75E-01;4.28E-01;4.01E-01
D5 Prdm1 high vs low, chronic stimulation	Trim52	0.0741663	-0.24;0.07;0.22;0.25	0.548782	descending	24462;41979;50502;51789	7.47E-01;4.29E-01;4.28E-01;3.89E-01	27845;29132;37653;55172	6.52E-01;6.38E-01;4.91E-01;4.15E-01
D5 Prdm1 high vs low, chronic stimulation	Msx1	0.0742321	-0.42;-0.08;0.18;0.62	0.440486	descending	16254;33223;48369;66641	4.54E-01;4.50E-01;3.86E-01;3.09E-01	12993;31266;46411;63380	4.81E-01;4.67E-01;4.17E-01;3.97E-01
D5 Prdm1 high vs low, chronic stimulation	Dctn3	0.0743184	-0.64;-0.31;0.42;0.83	0.448432	descending	8766;21075;59766;71757	6.44E-01;5.08E-01;3.75E-01;1.81E-01	7877;19868;58559;70868	6.77E-01;5.38E-01;3.76E-01;2.03E-01
D5 Prdm1 high vs low, chronic stimulation	Prokr1	0.0744151	-0.46;-0.11;0.25;0.62	0.434946	descending	14791;31624;51729;66623	4.64E-01;4.15E-01;3.97E-01;3.10E-01	13011;27904;48010;64843	5.07E-01;4.58E-01;4.17E-01;3.57E-01
D5 Prdm1 high vs low, chronic stimulation	Olfr1226	0.0744305	-0.37;0.11;0.26;0.3	0.519956	descending	18265;44617;52171;54421	6.61E-01;4.39E-01;4.11E-01;3.77E-01	25213;27463;35017;61370	7.20E-01;5.14E-01;4.53E-01;3.93E-01
D5 Prdm1 high vs low, chronic stimulation	Uox	0.074478	-0.48;-0.36;0.24;0.89	0.450378	descending	14073;18872;51452;72875	7.07E-01;4.18E-01;4.04E-01;1.54E-01	6760;28184;60762;65561	5.85E-01;5.03E-01;3.76E-01;3.38E-01
D5 Prdm1 high vs low, chronic stimulation	Cbarp	0.0745548	-0.68;-0.22;0.16;1.05	0.435978	descending	7697;25636;46987;75068	5.45E-01;5.44E-01;4.73E-01;1.03E-01	4566;32647;53997;71937	7.16E-01;4.55E-01;3.96E-01;1.77E-01
D5 Prdm1 high vs low, chronic stimulation	Ndufs3	0.0745617	-0.34;-0.3;0.26;0.68	0.460079	descending	19920;21568;52408;68370	6.31E-01;4.09E-01;3.75E-01;2.65E-01	11264;27226;58067;59714	5.17E-01;5.00E-01;4.46E-01;3.77E-01
D5 Prdm1 high vs low, chronic stimulation	Olfr481	0.0745917	-0.36;-0.13;0.23;0.56	0.451151	descending	18800;30446;50982;64820	4.75E-01;4.23E-01;3.76E-01;3.58E-01	14814;28653;49188;60834	4.97E-01;4.68E-01;4.43E-01;3.97E-01
D5 Prdm1 high vs low, chronic stimulation	Rnf180	0.0746724	-0.18;-0.16;0.16;0.48	0.500451	descending	27624;28962;47291;61947	4.93E-01;4.68E-01;4.36E-01;4.13E-01	17685;32349;50672;52013	7.40E-01;4.57E-01;4.26E-01;3.79E-01
D5 Prdm1 high vs low, chronic stimulation	Sepsecs	0.0746994	-0.47;-0.21;0.44;0.55	0.456576	descending	14183;26012;60323;64395	5.37E-01;4.03E-01;3.75E-01;3.69E-01	15239;19311;53621;65451	6.94E-01;3.99E-01;3.93E-01;3.41E-01
D5 Prdm1 high vs low, chronic stimulation	Hoxa1	0.0747552	-0.34;-0.31;0.12;0.83	0.463945	descending	19842;21105;44723;71879	6.43E-01;5.08E-01;3.75E-01;1.78E-01	7755;34916;58529;59792	5.43E-01;4.98E-01;4.39E-01;3.76E-01
D5 Prdm1 high vs low, chronic stimulation	Defb14	0.0747769	-1.23;-0.15;0.6;1.08	0.566845	ascending	1097;29399;66090;75492	1.28E+00;4.88E-01;4.10E-01;9.28E-02	4142;13544;50234;78537	9.22E-01;7.51E-01;4.31E-01;2.41E-02
D5 Prdm1 high vs low, chronic stimulation	Trpm3	0.0747877	-0.19;-0.02;0.14;0.37	0.523277	descending	27319;36667;45946;57656	5.61E-01;4.88E-01;4.31E-01;4.10E-01	21976;33688;42967;52315	7.30E-01;5.39E-01;4.47E-01;3.78E-01
D5 Prdm1 high vs low, chronic stimulation	Fig4	0.0748534	-0.17;-0.13;0.08;0.51	0.506937	descending	28434;30503;42995;63300	5.38E-01;4.75E-01;4.21E-01;3.99E-01	16334;36638;49131;51200	7.67E-01;4.44E-01;4.32E-01;3.85E-01
D5 Prdm1 high vs low, chronic stimulation	Atp6v1a	0.0749347	-0.63;0.04;0.41;0.48	0.465892	descending	9140;40274;59183;62118	4.97E-01;4.32E-01;4.26E-01;3.75E-01	17516;20451;39359;70494	6.60E-01;6.12E-01;3.79E-01;2.12E-01
D5 Prdm1 high vs low, chronic stimulation	Slc30a6	0.0749728	-0.52;-0.44;0.2;1.06	0.473405	descending	12444;15432;49411;75230	8.34E-01;4.41E-01;4.25E-01;9.88E-02	4404;30223;64202;67190	7.29E-01;4.78E-01;3.91E-01;2.95E-01
D5 Prdm1 high vs low, chronic stimulation	Lrcol1	0.0750232	-0.37;-0.32;0.23;0.76	0.456306	descending	18497;20552;50732;70501	6.58E-01;4.26E-01;3.76E-01;2.12E-01	9131;28902;59082;61138	4.97E-01;4.94E-01;4.59E-01;3.75E-01
D5 Prdm1 high vs low, chronic stimulation	Myod1	0.0751439	-0.22;-0.05;0.07;0.5	0.499295	descending	25576;35252;42274;62644	5.52E-01;4.37E-01;4.17E-01;3.96E-01	16990;37364;44382;54059	6.73E-01;5.14E-01;4.29E-01;3.81E-01
D5 Prdm1 high vs low, chronic stimulation	Tmem52	0.0751617	-0.8;0.04;0.44;0.61	0.46384	descending	5372;40418;60613;66546	6.60E-01;4.26E-01;3.75E-01;3.12E-01	13088;19021;39217;74262	7.03E-01;6.15E-01;4.16E-01;1.21E-01
D5 Prdm1 high vs low, chronic stimulation	Cramp1l	0.0751673	-0.15;0.0;0.19;0.26	0.564479	descending	29496;38450;48727;52272	7.31E-01;4.49E-01;4.32E-01;4.27E-01	27362;30907;41184;50138	8.04E-01;5.73E-01;4.71E-01;4.10E-01
D5 Prdm1 high vs low, chronic stimulation	Cd46	0.0751761	-0.15;-0.13;0.29;0.3	0.543415	descending	29337;30286;53783;54306	6.65E-01;4.77E-01;4.30E-01;3.98E-01	25328;25851;49348;50297	7.98E-01;5.40E-01;4.41E-01;3.94E-01
D5 Prdm1 high vs low, chronic stimulation	Pcdhb2	0.0752276	-0.32;-0.19;0.22;0.6	0.456119	descending	20519;27311;50314;65953	5.16E-01;4.30E-01;3.75E-01;3.27E-01	13682;29320;52323;59116	5.18E-01;4.89E-01;4.10E-01;4.08E-01
D5 Prdm1 high vs low, chronic stimulation	Rbsn	0.0752419	-0.3;-0.07;-0.01;0.68	0.480289	descending	21717;33732;37200;68544	6.63E-01;4.46E-01;3.77E-01;2.60E-01	11090;42434;45901;57917	5.53E-01;4.89E-01;4.49E-01;4.30E-01
D5 Prdm1 high vs low, chronic stimulation	Lpar5	0.0752649	-0.44;-0.23;0.12;0.85	0.440375	descending	15325;25115;45169;72204	5.53E-01;5.00E-01;3.92E-01;1.70E-01	7430;34465;54519;64308	5.56E-01;4.42E-01;3.93E-01;3.71E-01
D5 Prdm1 high vs low, chronic stimulation	Pole2	0.0752709	-1.66;-0.33;0.44;1.86	0.759276	ascending	209;20151;60334;79136	1.98E+00;6.69E-01;3.75E-01;1.09E-02	499;19300;59483;79425	1.61E+00;6.94E-01;3.75E-01;4.54E-03
D5 Prdm1 high vs low, chronic stimulation	Capn3	0.0752841	-0.68;-0.25;0.47;0.76	0.449945	descending	7695;24003;61762;70487	5.75E-01;5.45E-01;3.78E-01;2.12E-01	9147;17872;55631;71939	7.40E-01;4.97E-01;3.86E-01;1.77E-01
D5 Prdm1 high vs low, chronic stimulation	Rtl6	0.0752913	-0.58;0.13;0.36;0.39	0.493377	descending	10421;45579;57112;58551	5.34E-01;4.64E-01;4.44E-01;3.80E-01	21083;22522;34072;69213	7.47E-01;6.08E-01;3.76E-01;2.44E-01
D5 Prdm1 high vs low, chronic stimulation	Lrrc61	0.0753019	-0.17;0.0;0.03;0.44	0.531868	descending	28253;38318;39861;60622	6.01E-01;4.74E-01;4.27E-01;4.19E-01	19012;39773;41597;51381	7.61E-01;5.65E-01;4.26E-01;3.75E-01
D5 Prdm1 high vs low, chronic stimulation	Olfr774	0.0753051	-0.41;-0.29;-0.01;1.01	0.477654	descending	16946;21887;37166;74678	6.64E-01;6.23E-01;3.82E-01;1.12E-01	4956;42468;57747;62688	6.88E-01;4.30E-01;4.16E-01;3.78E-01
D5 Prdm1 high vs low, chronic stimulation	Slc9a4	0.0753052	-0.31;0.07;0.23;0.31	0.520773	descending	21098;42384;50836;54727	6.52E-01;4.30E-01;4.24E-01;3.76E-01	24908;28798;37250;58533	6.62E-01;5.35E-01;4.95E-01;3.91E-01
D5 Prdm1 high vs low, chronic stimulation	Hip1r	0.0753175	-0.41;0.08;0.25;0.38	0.491618	descending	16648;42763;51973;57992	5.51E-01;4.31E-01;4.13E-01;3.83E-01	21642;27661;36872;62985	6.71E-01;5.11E-01;4.07E-01;3.77E-01
D5 Prdm1 high vs low, chronic stimulation	Pank1	0.0753657	-0.4;-0.27;0.25;0.73	0.44558	descending	17032;22941;51886;69620	5.98E-01;4.14E-01;3.81E-01;2.33E-01	10014;27748;56693;62602	5.10E-01;4.74E-01;4.18E-01;3.81E-01
D5 Prdm1 high vs low, chronic stimulation	Adgrg1	0.0754151	-0.32;-0.0;0.27;0.35	0.496809	descending	20737;37766;52780;56883	5.84E-01;4.28E-01;4.06E-01;3.75E-01	22751;26854;41868;58897	5.60E-01;5.24E-01;5.23E-01;3.80E-01
D5 Prdm1 high vs low, chronic stimulation	Ptcd2	0.0754889	-0.57;-0.11;0.2;0.78	0.424112	descending	10863;31747;49328;70757	4.62E-01;4.54E-01;4.42E-01;2.05E-01	8877;30306;47887;68771	5.05E-01;4.77E-01;4.60E-01;2.55E-01
D5 Prdm1 high vs low, chronic stimulation	Pls1	0.0754913	-0.4;0.01;0.28;0.41	0.477953	descending	17104;39028;53293;59255	5.13E-01;4.26E-01;4.02E-01;3.81E-01	20379;26340;40606;62530	5.85E-01;5.32E-01;4.20E-01;3.75E-01
D5 Prdm1 high vs low, chronic stimulation	Gck	0.0755442	-0.37;-0.04;0.16;0.55	0.457092	descending	18466;35667;47123;64502	4.71E-01;4.35E-01;3.76E-01;3.66E-01	15132;32511;43967;61168	5.21E-01;4.58E-01;4.56E-01;3.94E-01
D5 Prdm1 high vs low, chronic stimulation	Uso1	0.0755536	-0.46;0.1;0.14;0.52	0.472452	descending	14620;43992;46239;63386	4.84E-01;4.36E-01;3.98E-01;3.96E-01	16248;33395;35642;65014	7.03E-01;4.49E-01;3.86E-01;3.52E-01
D5 Prdm1 high vs low, chronic stimulation	Zfp111	0.0757274	-0.33;-0.14;0.22;0.56	0.457986	descending	20394;29965;50054;64676	4.81E-01;4.33E-01;3.75E-01;3.61E-01	14958;29580;49669;59240	5.14E-01;4.85E-01;4.37E-01;3.95E-01
D5 Prdm1 high vs low, chronic stimulation	Tlr11	0.0757881	-0.44;-0.18;0.38;0.54	0.453149	descending	15390;27791;58188;64213	5.09E-01;3.92E-01;3.76E-01;3.74E-01	15421;21446;51844;64244	6.34E-01;4.14E-01;3.91E-01;3.73E-01
D5 Prdm1 high vs low, chronic stimulation	Fbxo45	0.0757892	-0.68;-0.15;0.55;0.58	0.464411	descending	7891;29709;64307;65479	5.38E-01;4.84E-01;3.92E-01;3.40E-01	14155;15327;49925;71743	8.39E-01;4.34E-01;4.03E-01;1.81E-01
D5 Prdm1 high vs low, chronic stimulation	Prl8a8	0.0758505	-0.25;0.04;0.04;0.48	0.512324	descending	24343;40234;40388;61811	5.90E-01;4.40E-01;4.26E-01;3.88E-01	17821;39246;39400;55291	6.34E-01;6.11E-01;4.26E-01;3.78E-01
D5 Prdm1 high vs low, chronic stimulation	Ythdf2	0.0758679	-0.54;-0.39;0.02;1.22	0.492558	descending	11744;17560;39272;76756	7.51E-01;6.14E-01;4.37E-01;6.39E-02	2878;40360;62074;67890	8.88E-01;4.26E-01;3.79E-01;2.77E-01
D5 Prdm1 high vs low, chronic stimulation	Bmp7	0.0759026	-0.12;-0.06;0.19;0.29	0.557763	descending	31051;34679;48780;53832	6.80E-01;4.51E-01;4.48E-01;4.41E-01	25802;30854;44955;48583	8.58E-01;5.04E-01;4.71E-01;3.98E-01
D5 Prdm1 high vs low, chronic stimulation	Olfr1000	0.0759599	-0.18;-0.06;0.22;0.33	0.529361	descending	27671;34536;50260;55578	6.25E-01;4.41E-01;4.31E-01;4.13E-01	24056;29374;45098;51963	7.42E-01;5.02E-01;4.88E-01;3.86E-01
D5 Prdm1 high vs low, chronic stimulation	Fkbp9	0.0759935	-0.67;-0.21;0.3;0.88	0.428577	descending	7999;26185;54412;72744	5.34E-01;5.34E-01;3.93E-01;1.57E-01	6890;25222;53449;71635	5.79E-01;5.51E-01;4.00E-01;1.84E-01
D5 Prdm1 high vs low, chronic stimulation	Clta	0.0760155	-0.4;-0.32;0.39;0.64	0.465114	descending	17189;20623;58238;67336	6.56E-01;3.81E-01;3.76E-01;2.91E-01	12298;21396;59011;62445	6.35E-01;4.28E-01;4.22E-01;3.75E-01
D5 Prdm1 high vs low, chronic stimulation	Fam180a	0.0760336	-0.94;-0.24;0.27;1.21	0.466775	descending	3340;24664;52820;76688	8.31E-01;5.62E-01;4.06E-01;6.55E-02	2946;26814;54970;76294	8.79E-01;5.24E-01;3.90E-01;7.44E-02
D5 Prdm1 high vs low, chronic stimulation	Dab2ip	0.0760717	-0.6;0.26;0.32;0.32	0.541311	descending	9834;52514;55245;55496	6.27E-01;5.19E-01;4.78E-01;3.88E-01	24138;24389;27120;69800	9.82E-01;5.67E-01;3.87E-01;2.29E-01
D5 Prdm1 high vs low, chronic stimulation	Wdr41	0.0760742	-0.31;-0.28;-0.22;1.12	0.564055	descending	21365;22530;25404;75867	1.05E+00;6.07E-01;3.76E-01;8.42E-02	3768;54230;57104;58269	7.86E-01;5.48E-01;5.43E-01;3.80E-01
D5 Prdm1 high vs low, chronic stimulation	Ptges3	0.0761462	-0.85;-0.36;0.58;0.94	0.498258	descending	4534;18745;65435;73677	7.19E-01;7.11E-01;4.03E-01;1.35E-01	5957;14199;60889;75100	8.90E-01;6.25E-01;3.76E-01;1.02E-01
D5 Prdm1 high vs low, chronic stimulation	Topaz1	0.0762526	-0.49;0.21;0.28;0.3	0.533672	descending	13650;49902;53216;54449	6.60E-01;4.84E-01;4.09E-01;4.02E-01	25183;26418;29732;65985	8.85E-01;5.30E-01;3.93E-01;3.27E-01
D5 Prdm1 high vs low, chronic stimulation	Rnasel	0.0762591	-0.21;-0.12;0.1;0.53	0.494674	descending	26455;31366;43644;63820	5.26E-01;4.66E-01;4.03E-01;3.85E-01	15815;35990;48268;53180	7.01E-01;4.55E-01;4.34E-01;3.88E-01
D5 Prdm1 high vs low, chronic stimulation	Drc3	0.0763199	-0.39;-0.02;0.28;0.44	0.468778	descending	17573;36494;53271;60514	4.77E-01;4.32E-01;4.02E-01;3.79E-01	19119;26363;43139;62061	5.35E-01;5.31E-01;4.33E-01;3.75E-01
D5 Prdm1 high vs low, chronic stimulation	Rnf11	0.0763424	-0.07;-0.06;0.1;0.34	0.56927	descending	33770;34519;43604;56168	6.06E-01;5.27E-01;4.89E-01;4.41E-01	23466;36029;45115;45864	9.59E-01;5.01E-01;4.34E-01;3.83E-01
D5 Prdm1 high vs low, chronic stimulation	Opn5	0.0763428	-0.28;-0.17;-0.08;0.84	0.498454	descending	22660;28176;33284;71918	7.70E-01;5.04E-01;3.80E-01;1.77E-01	7716;46347;51458;56974	5.82E-01;5.44E-01;4.50E-01;4.18E-01
D5 Prdm1 high vs low, chronic stimulation	Smyd5	0.0763756	-0.3;-0.11;0.18;0.54	0.464732	descending	21518;31423;48077;64287	4.65E-01;4.57E-01;3.77E-01;3.72E-01	15347;31557;48211;58116	5.47E-01;4.64E-01;4.56E-01;3.92E-01
D5 Prdm1 high vs low, chronic stimulation	Sun1	0.0764079	-0.22;-0.21;-0.18;0.92	0.545115	descending	25458;25961;28024;73330	9.47E-01;5.38E-01;3.95E-01;1.43E-01	6304;51610;53673;54176	6.69E-01;6.07E-01;5.06E-01;3.99E-01
D5 Prdm1 high vs low, chronic stimulation	Mdga2	0.076443	-0.49;0.17;0.17;0.45	0.491974	descending	13681;47417;47886;60952	4.64E-01;4.60E-01;4.58E-01;4.08E-01	18682;31748;32217;65953	8.02E-01;4.62E-01;3.76E-01;3.27E-01
D5 Prdm1 high vs low, chronic stimulation	Ppm1e	0.0764436	-0.72;-0.11;0.05;1.09	0.448345	descending	6839;31545;41154;75513	5.81E-01;5.74E-01;4.64E-01;9.23E-02	4121;38480;48091;72795	7.53E-01;4.57E-01;4.27E-01;1.56E-01
D5 Prdm1 high vs low, chronic stimulation	Flt1	0.0764439	-0.23;-0.14;0.17;0.51	0.484361	descending	25060;29769;47895;63012	4.83E-01;4.60E-01;4.07E-01;3.92E-01	16622;31739;49865;54574	6.56E-01;4.62E-01;4.35E-01;3.83E-01
D5 Prdm1 high vs low, chronic stimulation	Chst3	0.0764699	-0.55;-0.09;0.34;0.61	0.436198	descending	11491;32749;56224;66275	4.54E-01;4.42E-01;3.83E-01;3.19E-01	13359;23410;46885;68143	5.88E-01;4.74E-01;4.12E-01;2.71E-01
D5 Prdm1 high vs low, chronic stimulation	Kir3dl1	0.0764895	-0.39;-0.01;0.15;0.56	0.457692	descending	17709;37110;46404;64859	4.81E-01;4.30E-01;3.79E-01;3.56E-01	14776;33231;42524;61925	5.47E-01;4.50E-01;4.37E-01;3.97E-01
D5 Prdm1 high vs low, chronic stimulation	Ilf3	0.0764896	-0.5;-0.29;0.45;0.65	0.458012	descending	13244;22043;60768;67511	6.19E-01;4.14E-01;3.76E-01;2.87E-01	12124;18866;57591;66390	7.08E-01;4.31E-01;3.78E-01;3.16E-01
D5 Prdm1 high vs low, chronic stimulation	Hyal3	0.076524	-1.33;0.33;0.56;0.75	0.651845	ascending	783;55648;64770;70252	1.42E+00;5.75E-01;3.96E-01;2.18E-01	9383;14864;23986;78851	1.12E+00;8.59E-01;4.90E-01;1.71E-02
D5 Prdm1 high vs low, chronic stimulation	Olfr1390	0.0765645	-0.31;0.03;0.23;0.36	0.502228	descending	21088;39879;50599;57270	5.73E-01;4.27E-01;4.26E-01;3.76E-01	22373;29036;39755;58546	6.03E-01;5.34E-01;4.92E-01;3.79E-01
D5 Prdm1 high vs low, chronic stimulation	Agmo	0.0765677	-0.52;0.02;0.26;0.55	0.448428	descending	12549;39096;52283;64495	4.26E-01;4.24E-01;4.10E-01;3.66E-01	15139;27351;40538;67084	5.87E-01;5.16E-01;3.94E-01;2.98E-01
D5 Prdm1 high vs low, chronic stimulation	Pcdha10	0.0765854	-0.61;-0.23;0.52;0.63	0.459465	descending	9586;25372;63327;66979	5.49E-01;4.84E-01;3.85E-01;3.01E-01	12655;16306;54262;70048	7.98E-01;4.22E-01;3.94E-01;2.23E-01
D5 Prdm1 high vs low, chronic stimulation	Olfr361	0.0766088	-0.51;0.13;0.18;0.51	0.475327	descending	12926;45598;47962;62942	4.59E-01;4.44E-01;4.18E-01;4.09E-01	16692;31672;34036;66708	7.48E-01;4.63E-01;3.83E-01;3.08E-01
D5 Prdm1 high vs low, chronic stimulation	Itpka	0.0766572	-0.23;-0.03;0.02;0.55	0.501145	descending	24964;36348;39408;64337	6.11E-01;4.33E-01;3.92E-01;3.71E-01	15296;40226;43286;54670	6.53E-01;5.33E-01;4.26E-01;3.92E-01
D5 Prdm1 high vs low, chronic stimulation	Anxa8	0.0766838	-0.55;-0.31;0.19;0.98	0.443586	descending	11389;21100;48804;74249	6.43E-01;4.48E-01;4.44E-01;1.22E-01	5385;30829;58536;68245	6.59E-01;4.71E-01;3.76E-01;2.68E-01
D5 Prdm1 high vs low, chronic stimulation	Fmo1	0.0767724	-0.41;-0.01;0.05;0.68	0.458833	descending	16734;37214;40762;68579	5.82E-01;4.30E-01;3.83E-01;2.60E-01	11055;38872;42419;62900	5.49E-01;4.50E-01;4.26E-01;4.10E-01
D5 Prdm1 high vs low, chronic stimulation	Zfp1	0.076897	-0.43;0.14;0.22;0.38	0.502318	descending	15737;46149;50142;58063	5.49E-01;4.48E-01;4.32E-01;3.89E-01	21570;29492;33485;63896	7.64E-01;4.86E-01;3.82E-01;3.77E-01
D5 Prdm1 high vs low, chronic stimulation	Ralgapa1	0.076949	-0.18;0.02;0.05;0.41	0.534932	descending	27825;39301;41281;59384	5.71E-01;5.10E-01;4.26E-01;4.15E-01	20250;38353;40333;51809	7.47E-01;5.91E-01;4.27E-01;3.75E-01
D5 Prdm1 high vs low, chronic stimulation	4930407I10Rik	0.0770054	-0.81;0.12;0.49;0.51	0.498377	descending	5085;45134;62331;63107	6.79E-01;4.42E-01;4.04E-01;3.80E-01	16527;17303;34498;74549	7.61E-01;7.34E-01;3.84E-01;1.15E-01
D5 Prdm1 high vs low, chronic stimulation	Ndc1	0.0770194	-0.89;-0.07;0.36;0.91	0.444963	descending	3959;33850;56893;73157	7.68E-01;4.46E-01;3.80E-01;1.47E-01	6477;22741;45784;75675	6.02E-01;5.98E-01;4.91E-01;8.86E-02
D5 Prdm1 high vs low, chronic stimulation	Zfp668	0.0770608	-0.31;0.03;0.08;0.51	0.487328	descending	21113;39660;42788;63251	5.42E-01;4.26E-01;4.00E-01;3.76E-01	16382;36846;39974;58521	5.99E-01;5.35E-01;4.31E-01;3.85E-01
D5 Prdm1 high vs low, chronic stimulation	Pink1	0.0771389	-0.3;-0.22;-0.18;1.01	0.537077	descending	21757;25695;27569;74639	9.65E-01;5.43E-01;3.77E-01;1.13E-01	4995;52065;53940;57877	6.85E-01;5.54E-01;5.12E-01;3.97E-01
D5 Prdm1 high vs low, chronic stimulation	Mmp23	0.0771511	-0.31;-0.17;0.22;0.57	0.460508	descending	21064;28428;50179;65264	5.00E-01;4.32E-01;3.76E-01;3.46E-01	14370;29455;51203;58570	5.34E-01;4.87E-01;4.21E-01;4.01E-01
D5 Prdm1 high vs low, chronic stimulation	Fam219a	0.0772439	-0.32;-0.22;-0.1;0.95	0.503597	descending	20769;25591;32117;73838	8.05E-01;5.45E-01;3.75E-01;1.31E-01	5796;47517;54043;58865	6.34E-01;5.25E-01;4.59E-01;3.96E-01
D5 Prdm1 high vs low, chronic stimulation	Olfr1387	0.0773092	-0.51;-0.35;0.46;0.71	0.466483	descending	12710;19341;61298;69223	6.93E-01;4.21E-01;3.77E-01;2.43E-01	10411;18335;60293;66924	7.25E-01;4.64E-01;3.75E-01;3.02E-01
D5 Prdm1 high vs low, chronic stimulation	Hormad1	0.0773143	-0.39;-0.33;0.14;0.88	0.459576	descending	17717;20327;46100;72738	6.64E-01;4.86E-01;3.79E-01;1.57E-01	6898;33534;59307;61916	5.78E-01;4.48E-01;4.37E-01;3.75E-01
D5 Prdm1 high vs low, chronic stimulation	Depdc5	0.0773215	-1.17;-0.34;0.01;1.81	0.623986	ascending	1389;19769;38817;79068	1.18E+00;6.80E-01;6.24E-01;1.24E-02	566;40817;59865;78245	1.56E+00;4.27E-01;3.75E-01;3.05E-02
D5 Prdm1 high vs low, chronic stimulation	Glra4	0.0773866	-0.16;0.1;0.12;0.25	0.584725	descending	29015;43673;45129;51714	7.50E-01;5.01E-01;4.34E-01;4.27E-01	27920;34505;35961;50619	7.87E-01;6.95E-01;4.42E-01;4.16E-01
D5 Prdm1 high vs low, chronic stimulation	Ret	0.077442	-0.47;-0.12;0.41;0.49	0.460545	descending	14391;30974;59400;62221	4.70E-01;4.29E-01;4.01E-01;3.75E-01	17414;20234;48660;65243	6.66E-01;4.50E-01;3.80E-01;3.46E-01
D5 Prdm1 high vs low, chronic stimulation	Lyve1	0.077445	-0.21;-0.11;0.12;0.51	0.495052	descending	26409;31397;45156;62997	5.01E-01;4.66E-01;4.07E-01;4.02E-01	16638;34478;48235;53226	7.00E-01;4.55E-01;4.42E-01;3.83E-01
D5 Prdm1 high vs low, chronic stimulation	Acsl6	0.0774635	-0.47;-0.01;0.18;0.61	0.443666	descending	14302;37373;48027;66477	4.58E-01;4.29E-01;4.02E-01;3.14E-01	13158;31607;42260;65332	5.52E-01;4.64E-01;4.15E-01;3.44E-01
D5 Prdm1 high vs low, chronic stimulation	Ebp	0.0775367	-0.62;0.09;0.16;0.67	0.45251	descending	9442;43546;47037;68293	4.88E-01;4.72E-01;4.34E-01;2.67E-01	11341;32598;36088;70192	6.91E-01;4.55E-01;4.45E-01;2.19E-01
D5 Prdm1 high vs low, chronic stimulation	Camsap2	0.0775406	-0.14;-0.04;0.18;0.3	0.553141	descending	30180;35884;48332;54351	6.64E-01;4.54E-01;4.40E-01;4.34E-01	25283;31302;43750;49454	8.28E-01;5.24E-01;4.67E-01;3.94E-01
D5 Prdm1 high vs low, chronic stimulation	Zfp949	0.0775744	-0.45;-0.05;0.19;0.62	0.441034	descending	15039;35060;48937;66651	4.46E-01;4.38E-01;3.95E-01;3.09E-01	12983;30697;44574;64595	5.10E-01;4.73E-01;4.18E-01;3.64E-01
D5 Prdm1 high vs low, chronic stimulation	Tceal9	0.0775916	-0.48;0.09;0.25;0.45	0.474656	descending	13928;43075;51885;60932	4.65E-01;4.32E-01;4.14E-01;4.06E-01	18702;27749;36559;65706	6.79E-01;5.10E-01;3.76E-01;3.34E-01
D5 Prdm1 high vs low, chronic stimulation	Tmem135	0.077594	-0.38;0.01;0.33;0.35	0.497964	descending	18193;39036;55570;56448	5.98E-01;4.26E-01;3.86E-01;3.77E-01	23185;24064;40598;61441	5.85E-01;5.74E-01;4.51E-01;3.82E-01
D5 Prdm1 high vs low, chronic stimulation	Cmtm7	0.0775972	-0.38;-0.19;0.3;0.58	0.452077	descending	18117;27243;54162;65552	5.17E-01;3.95E-01;3.77E-01;3.38E-01	14082;25472;52391;61517	5.47E-01;4.48E-01;4.09E-01;4.04E-01
D5 Prdm1 high vs low, chronic stimulation	Crh	0.0776036	-0.14;-0.01;0.17;0.29	0.557496	descending	30071;37277;47551;53940	6.77E-01;4.65E-01;4.39E-01;4.29E-01	25693;32083;42357;49563	8.24E-01;5.50E-01;4.59E-01;3.97E-01
D5 Prdm1 high vs low, chronic stimulation	Lgalsl	0.0777257	-0.63;-0.49;0.44;0.99	0.496279	descending	9010;13599;60486;74394	9.20E-01;5.01E-01;3.75E-01;1.18E-01	5240;19148;66035;70624	6.99E-01;6.68E-01;4.10E-01;2.09E-01
D5 Prdm1 high vs low, chronic stimulation	Gk	0.0777513	-0.18;0.05;0.13;0.31	0.553684	descending	27850;41111;45553;54673	6.53E-01;4.94E-01;4.27E-01;4.15E-01	24962;34081;38523;51784	7.48E-01;6.31E-01;4.44E-01;3.92E-01
D5 Prdm1 high vs low, chronic stimulation	Mcm8	0.0777546	-0.5;-0.13;0.0;0.94	0.453206	descending	13081;30716;38151;73704	6.40E-01;4.73E-01;4.16E-01;1.34E-01	5930;41639;48918;66553	6.27E-01;4.47E-01;4.28E-01;3.12E-01
D5 Prdm1 high vs low, chronic stimulation	Fam83g	0.0778016	-0.18;0.02;0.2;0.28	0.55035	descending	27588;39152;49096;53467	6.92E-01;4.44E-01;4.26E-01;4.12E-01	26166;30537;40482;52046	7.39E-01;5.88E-01;4.74E-01;4.00E-01
D5 Prdm1 high vs low, chronic stimulation	Kcnh3	0.0778312	-0.42;-0.37;0.34;0.75	0.464367	descending	16497;18586;56202;70285	7.17E-01;3.84E-01;3.83E-01;2.17E-01	9348;23432;61048;63137	5.87E-01;4.91E-01;4.03E-01;3.76E-01
D5 Prdm1 high vs low, chronic stimulation	AF067063	0.07789	-0.43;-0.1;0.09;0.75	0.44358	descending	15858;32414;43322;70128	5.32E-01;4.57E-01;3.88E-01;2.21E-01	9506;36312;47220;63776	4.87E-01;4.69E-01;4.33E-01;3.86E-01
D5 Prdm1 high vs low, chronic stimulation	Fam122c	0.0779419	-0.22;-0.09;-0.03;0.66	0.504123	descending	25551;32732;35928;67845	6.95E-01;4.54E-01;3.96E-01;2.78E-01	11789;43706;46902;54083	6.72E-01;4.74E-01;4.36E-01;4.34E-01
D5 Prdm1 high vs low, chronic stimulation	Trpm1	0.0779467	-0.42;-0.24;0.07;0.91	0.453052	descending	16325;24382;42181;73122	5.67E-01;5.53E-01;3.85E-01;1.48E-01	6512;37453;55252;63309	5.96E-01;4.29E-01;3.99E-01;3.88E-01
D5 Prdm1 high vs low, chronic stimulation	Plp2	0.07811	-0.36;0.07;0.25;0.36	0.50189	descending	18704;42089;51798;57090	5.78E-01;4.29E-01;4.15E-01;3.76E-01	22544;27836;37545;60930	6.54E-01;5.08E-01;4.65E-01;3.80E-01
D5 Prdm1 high vs low, chronic stimulation	Tm9sf1	0.0781153	-0.36;-0.27;0.44;0.51	0.48256	descending	18936;22924;60329;63066	5.98E-01;4.05E-01;3.76E-01;3.75E-01	16568;19305;56711;60698	6.94E-01;4.72E-01;3.84E-01;3.81E-01
D5 Prdm1 high vs low, chronic stimulation	NO_SITE_72	0.078149	-0.31;0.16;0.19;0.28	0.547925	descending	20942;47045;48663;53366	6.95E-01;4.55E-01;4.50E-01;3.76E-01	26268;30971;32589;58692	7.91E-01;5.30E-01;4.70E-01;4.01E-01
D5 Prdm1 high vs low, chronic stimulation	Ms4a6d	0.0781784	-1.17;-0.02;0.21;1.3	0.525211	ascending	1384;36555;49681;77329	1.18E+00;4.37E-01;4.32E-01;5.10E-02	2304;29953;43080;78250	9.75E-01;5.37E-01;4.81E-01;3.04E-02
D5 Prdm1 high vs low, chronic stimulation	Ndufaf7	0.0783557	-0.39;-0.11;0.26;0.55	0.451847	descending	17798;31602;52355;64451	4.64E-01;4.10E-01;3.78E-01;3.67E-01	15183;27278;48031;61836	5.17E-01;4.58E-01;4.39E-01;3.93E-01
D5 Prdm1 high vs low, chronic stimulation	Stx7	0.078432	-0.47;-0.09;-0.07;0.94	0.474336	descending	14469;32998;33647;73658	7.59E-01;4.52E-01;4.00E-01;1.35E-01	5976;45988;46636;65164	6.24E-01;4.78E-01;4.47E-01;3.48E-01
D5 Prdm1 high vs low, chronic stimulation	Galnt12	0.0784498	-0.33;-0.24;-0.06;0.94	0.492403	descending	20230;24671;34441;73737	7.36E-01;5.62E-01;3.75E-01;1.34E-01	5897;45193;54963;59404	6.29E-01;5.09E-01;4.42E-01;3.90E-01
D5 Prdm1 high vs low, chronic stimulation	Rsrp1	0.0785046	-1.04;0.32;0.4;0.63	0.557649	descending	2265;55371;58933;67012	9.82E-01;5.70E-01;3.75E-01;3.00E-01	12622;20701;24263;77369	1.10E+00;6.54E-01;4.23E-01;5.01E-02
D5 Prdm1 high vs low, chronic stimulation	Mettl15	0.0785172	-0.76;-0.17;0.31;0.93	0.433781	descending	6038;28600;54954;73472	6.21E-01;4.98E-01;3.90E-01;1.40E-01	6162;24680;51034;73595	6.14E-01;5.62E-01;4.22E-01;1.37E-01
D5 Prdm1 high vs low, chronic stimulation	Tmed10	0.0786876	-0.66;-0.16;0.15;0.99	0.432786	descending	8374;28863;46303;74322	5.21E-01;4.94E-01;4.83E-01;1.20E-01	5312;33331;50771;71260	6.64E-01;4.49E-01;4.25E-01;1.93E-01
D5 Prdm1 high vs low, chronic stimulation	Saraf	0.0786918	-0.5;-0.1;0.36;0.55	0.445641	descending	13046;32280;57203;64618	4.58E-01;4.17E-01;3.79E-01;3.63E-01	15016;22430;47352;66588	6.10E-01;4.67E-01;3.95E-01;3.11E-01
D5 Prdm1 high vs low, chronic stimulation	Spaca7	0.0786946	-0.81;-0.46;0.62;0.97	0.529494	descending	5097;14648;66710;74103	8.69E-01;6.78E-01;4.18E-01;1.25E-01	5531;12925;64984;74537	9.55E-01;6.50E-01;3.98E-01;1.15E-01
D5 Prdm1 high vs low, chronic stimulation	Olfr1367	0.0787009	-0.67;-0.19;0.37;0.8	0.434103	descending	8156;27233;57651;71207	5.28E-01;5.17E-01;3.78E-01;1.94E-01	8427;21983;52401;71478	6.20E-01;5.19E-01;4.09E-01;1.88E-01
D5 Prdm1 high vs low, chronic stimulation	Olfr1200	0.0787203	-1.0;-0.25;0.3;1.26	0.485474	ascending	2644;24211;54488;77046	9.21E-01;5.71E-01;3.93E-01;5.74E-02	2588;25147;55423;76990	9.29E-01;5.53E-01;3.87E-01;5.86E-02
D5 Prdm1 high vs low, chronic stimulation	Flt3	0.0787558	-0.82;-0.16;-0.09;1.38	0.513569	descending	5033;29165;32543;77759	7.92E-01;6.82E-01;4.90E-01;4.14E-02	1875;47091;50470;74601	1.06E+00;4.55E-01;4.28E-01;1.13E-01
D5 Prdm1 high vs low, chronic stimulation	Mks1	0.0788379	-0.16;0.0;0.01;0.47	0.539407	descending	28926;38094;38710;61561	6.27E-01;4.47E-01;4.28E-01;4.26E-01	18072;40924;41367;50708	7.84E-01;5.70E-01;4.27E-01;3.77E-01
D5 Prdm1 high vs low, chronic stimulation	Fermt2	0.0788866	-0.41;-0.17;0.27;0.62	0.444836	descending	16915;28091;53042;66814	5.05E-01;4.04E-01;3.82E-01;3.05E-01	12820;26592;51543;62719	5.27E-01;4.20E-01;4.17E-01;4.15E-01
D5 Prdm1 high vs low, chronic stimulation	Psma4	0.0788974	-1.54;-0.11;0.35;1.61	0.653776	ascending	360;31598;56756;78638	1.75E+00;4.64E-01;3.81E-01;2.18E-02	996;22878;48036;79274	1.32E+00;5.99E-01;4.58E-01;7.85E-03
D5 Prdm1 high vs low, chronic stimulation	Olfr722	0.0789269	-0.26;0.05;0.06;0.46	0.511359	descending	23461;41256;41628;61353	5.64E-01;4.53E-01;4.27E-01;3.83E-01	18281;38006;38378;56173	6.35E-01;6.06E-01;4.28E-01;3.77E-01
D5 Prdm1 high vs low, chronic stimulation	C1rl	0.0790098	-1.02;0.34;0.43;0.57	0.568908	descending	2454;56038;60093;65105	9.50E-01;5.84E-01;3.75E-01;3.50E-01	14529;19541;23596;77180	1.14E+00;6.87E-01;3.99E-01;5.44E-02
D5 Prdm1 high vs low, chronic stimulation	Teddm2	0.0790147	-0.44;-0.15;0.24;0.66	0.437389	descending	15536;29413;51358;68009	4.87E-01;4.19E-01;3.90E-01;2.74E-01	11625;28276;50221;64097	5.02E-01;4.39E-01;4.31E-01;3.77E-01
D5 Prdm1 high vs low, chronic stimulation	Nr2c2	0.0790163	-0.67;0.1;0.38;0.51	0.473747	descending	8081;43787;57977;62930	5.31E-01;4.35E-01;4.09E-01;3.77E-01	16704;21657;35845;71553	6.98E-01;6.29E-01;3.83E-01;1.86E-01
D5 Prdm1 high vs low, chronic stimulation	Fkbp6	0.0790659	-1.14;0.0;0.48;0.98	0.516025	ascending	1548;38152;62078;74202	1.13E+00;4.27E-01;3.79E-01;1.23E-01	5432;17556;41640;78086	7.52E-01;6.56E-01;5.64E-01;3.41E-02
D5 Prdm1 high vs low, chronic stimulation	Phf1	0.0790706	-0.61;-0.1;-0.02;1.04	0.458473	descending	9626;32464;36955;74981	6.69E-01;4.83E-01;4.56E-01;1.05E-01	4653;42679;47170;70008	7.10E-01;4.70E-01;4.30E-01;2.24E-01
D5 Prdm1 high vs low, chronic stimulation	Duox2	0.0791217	-0.3;0.04;0.24;0.34	0.512445	descending	21745;40278;51215;56176	6.06E-01;4.26E-01;4.21E-01;3.77E-01	23458;28419;39358;57889	6.12E-01;5.54E-01;5.00E-01;3.83E-01
D5 Prdm1 high vs low, chronic stimulation	Zpbp2	0.0792172	-0.32;-0.16;0.2;0.59	0.459055	descending	20800;29128;49074;65924	4.91E-01;4.45E-01;3.75E-01;3.28E-01	13710;30560;50506;58834	5.26E-01;4.74E-01;4.28E-01;4.08E-01
D5 Prdm1 high vs low, chronic stimulation	Myl9	0.0793075	-0.2;-0.09;0.09;0.52	0.500789	descending	26702;32855;43145;63464	5.35E-01;4.53E-01;4.05E-01;3.94E-01	16170;36489;46779;52932	7.10E-01;4.76E-01;4.32E-01;3.86E-01
D5 Prdm1 high vs low, chronic stimulation	Ace	0.0793496	-0.86;-0.18;0.4;0.96	0.450695	descending	4354;27975;58779;73930	7.33E-01;5.06E-01;3.75E-01;1.29E-01	5704;20856;51659;75280	6.49E-01;6.40E-01;4.16E-01;9.77E-02
D5 Prdm1 high vs low, chronic stimulation	Pcdhga9	0.0795601	-0.43;-0.13;0.38;0.49	0.461517	descending	15945;30608;58110;62507	4.74E-01;4.21E-01;3.88E-01;3.77E-01	17127;21524;49026;63689	6.32E-01;4.45E-01;3.88E-01;3.81E-01
D5 Prdm1 high vs low, chronic stimulation	Pbrm1	0.0796091	-0.42;-0.11;0.39;0.46	0.467524	descending	16293;31765;58264;61204	4.62E-01;4.57E-01;3.85E-01;3.76E-01	18432;21370;47869;63342	6.36E-01;4.60E-01;3.98E-01;3.76E-01
D5 Prdm1 high vs low, chronic stimulation	Mdh1	0.0796527	-0.83;-0.55;-0.27;1.97	0.725293	ascending	4819;11618;22989;79249	1.16E+00;1.03E+00;6.97E-01;8.40E-03	385;56645;68017;74815	1.72E+00;5.97E-01;4.39E-01;1.08E-01
D5 Prdm1 high vs low, chronic stimulation	Fundc1	0.0796745	-0.88;-0.34;0.2;1.34	0.488807	descending	3992;19795;49415;77542	7.65E-01;6.79E-01;4.40E-01;4.62E-02	2092;30219;59838;75642	1.01E+00;4.78E-01;3.75E-01;8.93E-02
D5 Prdm1 high vs low, chronic stimulation	Exd1	0.079721	-1.0;0.05;0.31;0.97	0.471938	descending	2618;40845;54587;74105	9.25E-01;4.27E-01;3.92E-01;1.25E-01	5529;25047;38789;77017	6.50E-01;6.25E-01;5.55E-01;5.80E-02
D5 Prdm1 high vs low, chronic stimulation	Oog3	0.0797383	-0.65;-0.23;0.13;1.07	0.442735	descending	8508;25139;45615;75326	5.53E-01;5.16E-01;4.93E-01;9.66E-02	4308;34019;54495;71126	7.37E-01;4.45E-01;3.93E-01;1.96E-01
D5 Prdm1 high vs low, chronic stimulation	Gpr153	0.0797572	-0.53;-0.01;0.37;0.49	0.460159	descending	12116;37370;57725;62259	4.31E-01;4.29E-01;4.28E-01;3.78E-01	17375;21909;42264;67518	6.22E-01;5.52E-01;3.80E-01;2.87E-01
D5 Prdm1 high vs low, chronic stimulation	Wipi1	0.079785	-0.46;0.02;0.23;0.52	0.458827	descending	14854;39444;50903;63567	4.26E-01;4.24E-01;3.96E-01;3.91E-01	16069;28732;40190;64780	5.94E-01;4.96E-01;3.87E-01;3.59E-01
D5 Prdm1 high vs low, chronic stimulation	Prickle2	0.0798139	-0.34;-0.31;-0.22;1.19	0.567015	descending	19922;21083;25862;76476	1.03E+00;6.43E-01;3.75E-01;7.03E-02	3158;53772;58551;59712	8.52E-01;5.40E-01;5.00E-01;3.76E-01
D5 Prdm1 high vs low, chronic stimulation	Larp4	0.0798256	-0.28;-0.03;0.06;0.58	0.483573	descending	22405;36243;41337;65398	5.70E-01;4.33E-01;3.79E-01;3.42E-01	14235;38297;43391;57229	5.74E-01;5.31E-01;4.27E-01;4.02E-01
D5 Prdm1 high vs low, chronic stimulation	Olfr1298	0.0798371	-0.87;-0.39;0.46;1.12	0.495942	descending	4178;17650;61088;75942	7.48E-01;7.48E-01;3.76E-01;8.24E-02	3692;18546;61984;75456	7.94E-01;7.18E-01;3.79E-01;9.36E-02
D5 Prdm1 high vs low, chronic stimulation	Ankrd53	0.0798706	-0.5;0.22;0.25;0.35	0.525597	descending	13028;50306;52036;56634	5.92E-01;4.88E-01;4.17E-01;4.13E-01	23000;27598;29329;66606	8.99E-01;5.12E-01;3.81E-01;3.10E-01
D5 Prdm1 high vs low, chronic stimulation	Arr3	0.0798715	-0.47;-0.3;-0.08;1.16	0.501105	descending	14369;21860;33274;76298	7.70E-01;6.23E-01;4.01E-01;7.43E-02	3336;46360;57774;65265	8.32E-01;4.50E-01;3.77E-01;3.46E-01
D5 Prdm1 high vs low, chronic stimulation	Sox9	0.0799331	-0.6;-0.14;0.52;0.54	0.46541	descending	9881;29971;63422;64285	4.81E-01;4.77E-01;3.86E-01;3.72E-01	15349;16212;49663;69753	8.02E-01;4.38E-01;3.92E-01;2.30E-01
D5 Prdm1 high vs low, chronic stimulation	E2f4	0.0799436	-0.51;0.03;0.23;0.56	0.452213	descending	12798;40173;50963;64956	4.26E-01;4.23E-01;4.20E-01;3.54E-01	14678;28671;39461;66836	6.10E-01;4.97E-01;3.98E-01;3.04E-01
D5 Prdm1 high vs low, chronic stimulation	Mrtfa	0.0799508	-0.18;-0.04;0.11;0.43	0.518833	descending	27564;35880;44500;59983	5.12E-01;4.92E-01;4.34E-01;4.12E-01	19651;35134;43754;52071	7.38E-01;5.24E-01;4.38E-01;3.75E-01
D5 Prdm1 high vs low, chronic stimulation	Nap1l5	0.0799593	-0.32;0.1;0.11;0.42	0.511878	descending	20922;44062;44543;59599	5.11E-01;5.03E-01;4.36E-01;3.76E-01	20035;35091;35572;58712	7.05E-01;5.29E-01;4.38E-01;3.75E-01
D5 Prdm1 high vs low, chronic stimulation	Prss16	0.079966	-0.38;0.03;0.31;0.37	0.494451	descending	18040;39654;54599;57487	5.66E-01;4.26E-01;3.92E-01;3.77E-01	22147;25035;39980;61594	5.99E-01;5.55E-01;4.46E-01;3.78E-01
D5 Prdm1 high vs low, chronic stimulation	Fcho1	0.0799713	-0.74;0.03;0.22;0.81	0.44156	descending	6414;39995;50421;71370	6.01E-01;4.29E-01;4.26E-01;1.90E-01	8264;29213;39639;73220	6.06E-01;5.25E-01;4.90E-01;1.46E-01
D5 Prdm1 high vs low, chronic stimulation	Zfp935	0.0799741	-0.92;0.23;0.31;0.7	0.503115	descending	3568;50856;54679;68940	8.06E-01;4.95E-01;3.92E-01;2.50E-01	10694;24953;28779;76066	9.19E-01;5.56E-01;4.58E-01;7.96E-02
D5 Prdm1 high vs low, chronic stimulation	NO_SITE_62	0.0800885	-0.33;0.03;0.06;0.56	0.4859	descending	20502;39839;41444;64831	5.68E-01;4.26E-01;3.75E-01;3.57E-01	14803;38190;39796;59133	6.03E-01;5.17E-01;4.27E-01;3.97E-01
D5 Prdm1 high vs low, chronic stimulation	0610010K14Rik	0.0800932	-0.06;-0.0;0.05;0.33	0.591208	descending	34703;37758;40771;55895	6.15E-01;5.82E-01;5.04E-01;4.28E-01	23739;38863;41876;44931	9.94E-01;5.59E-01;4.26E-01;3.85E-01
D5 Prdm1 high vs low, chronic stimulation	Cyp2g1	0.080136	-0.31;0.02;0.29;0.32	0.514234	descending	21071;39609;53663;55358	6.32E-01;4.26E-01;3.99E-01;3.76E-01	24276;25971;40025;58563	5.98E-01;5.38E-01;5.34E-01;3.88E-01
D5 Prdm1 high vs low, chronic stimulation	Cadm2	0.0801685	-0.3;-0.22;0.1;0.74	0.466841	descending	21753;25557;43783;69982	5.45E-01;5.24E-01;3.77E-01;2.24E-01	9652;35851;54078;57881	5.54E-01;4.83E-01;4.35E-01;3.96E-01
D5 Prdm1 high vs low, chronic stimulation	Hpx	0.0802086	-0.55;-0.35;0.49;0.73	0.472438	descending	11463;19278;62569;69695	6.95E-01;4.42E-01;3.81E-01;2.32E-01	9939;17065;60354;68171	7.69E-01;4.75E-01;3.75E-01;2.70E-01
D5 Prdm1 high vs low, chronic stimulation	Dmrta2	0.0802112	-0.23;0.04;0.11;0.4	0.522199	descending	25104;40555;44326;58855	5.25E-01;5.14E-01;4.26E-01;3.93E-01	20779;35311;39079;54530	6.58E-01;6.18E-01;4.37E-01;3.75E-01
D5 Prdm1 high vs low, chronic stimulation	Plgrkt	0.0802333	-0.18;-0.15;0.23;0.43	0.511682	descending	27914;29333;50584;59895	4.95E-01;4.88E-01;4.27E-01;4.16E-01	19739;29050;50301;51720	7.50E-01;4.92E-01;4.30E-01;3.75E-01
D5 Prdm1 high vs low, chronic stimulation	Kyat1	0.0802959	-0.47;-0.46;0.0;1.26	0.52309	descending	14148;14587;38071;77029	8.72E-01;6.42E-01;4.03E-01;5.78E-02	2605;41398;65049;65486	9.27E-01;4.27E-01;3.99E-01;3.40E-01
D5 Prdm1 high vs low, chronic stimulation	Ubxn4	0.0802966	-0.37;-0.16;0.33;0.52	0.461953	descending	18387;28797;55897;63574	4.95E-01;3.91E-01;3.85E-01;3.77E-01	16060;23737;50837;61247	5.81E-01;4.56E-01;4.24E-01;3.87E-01
D5 Prdm1 high vs low, chronic stimulation	Nlrp9b	0.0804729	-0.28;-0.17;0.16;0.61	0.468495	descending	22760;28332;46978;66473	5.01E-01;4.73E-01;3.80E-01;3.14E-01	13161;32656;51302;56874	5.85E-01;4.55E-01;4.20E-01;4.15E-01
D5 Prdm1 high vs low, chronic stimulation	Myl6	0.0804784	-0.44;-0.28;0.07;0.97	0.458862	descending	15599;22504;42422;74063	6.08E-01;5.49E-01;3.90E-01;1.26E-01	5571;37212;57128;64035	6.48E-01;4.30E-01;3.79E-01;3.79E-01
D5 Prdm1 high vs low, chronic stimulation	Ang2	0.0804784	-0.29;-0.05;0.16;0.5	0.478766	descending	22159;35003;47365;62654	4.67E-01;4.39E-01;4.17E-01;3.78E-01	16982;32269;44630;57475	5.66E-01;5.09E-01;4.58E-01;3.82E-01
D5 Prdm1 high vs low, chronic stimulation	Isg15	0.0805005	-0.39;0.03;0.31;0.36	0.497665	descending	17755;40161;55039;57083	5.78E-01;4.26E-01;3.89E-01;3.78E-01	22551;24594;39474;61879	6.10E-01;5.63E-01;4.38E-01;3.80E-01
D5 Prdm1 high vs low, chronic stimulation	R3hcc1l	0.0805064	-0.1;-0.02;0.2;0.24	0.583479	descending	32068;36782;49444;51301	7.64E-01;4.64E-01;4.40E-01;4.31E-01	28333;30190;42852;47566	8.95E-01;5.41E-01;4.78E-01;4.20E-01
D5 Prdm1 high vs low, chronic stimulation	Ctla2a	0.0805313	-0.26;0.12;0.22;0.24	0.561686	descending	23669;44886;50290;51430	7.60E-01;4.40E-01;4.30E-01;3.84E-01	28204;29344;34748;55965	7.27E-01;6.13E-01;4.88E-01;4.18E-01
D5 Prdm1 high vs low, chronic stimulation	Gpld1	0.0805748	-0.89;0.2;0.22;0.79	0.486463	descending	3936;49002;50540;71018	7.70E-01;4.73E-01;4.28E-01;1.99E-01	8616;29094;30633;75698	8.54E-01;5.13E-01;4.91E-01;8.80E-02
D5 Prdm1 high vs low, chronic stimulation	Psg19	0.0806104	-0.26;0.0;0.15;0.44	0.500945	descending	23524;38043;46384;60336	4.82E-01;4.81E-01;4.28E-01;3.84E-01	19297;33250;41316;56110	6.08E-01;5.71E-01;4.50E-01;3.75E-01
D5 Prdm1 high vs low, chronic stimulation	Map1a	0.0806268	-0.06;0.0;0.15;0.23	0.609946	descending	34663;38336;46531;50775	7.82E-01;5.04E-01;4.79E-01;4.27E-01	28859;33103;41298;44969	9.93E-01;5.71E-01;4.51E-01;4.25E-01
D5 Prdm1 high vs low, chronic stimulation	Dnaaf6b	0.0807285	-0.5;-0.15;0.11;0.86	0.436881	descending	13128;29653;44233;72408	5.16E-01;4.84E-01;4.16E-01;1.65E-01	7226;35401;49982;66506	5.64E-01;4.37E-01;4.34E-01;3.13E-01
D5 Prdm1 high vs low, chronic stimulation	Clec2l	0.0807547	-0.25;-0.16;0.33;0.41	0.500266	descending	24145;28749;55606;59174	5.16E-01;4.96E-01;3.87E-01;3.86E-01	20460;24028;50885;55489	6.28E-01;5.75E-01;4.24E-01;3.75E-01
D5 Prdm1 high vs low, chronic stimulation	1700029F12Rik	0.0807608	-0.42;-0.39;0.08;1.06	0.482687	descending	16133;17492;42842;75204	7.54E-01;5.41E-01;3.86E-01;9.94E-02	4430;36792;62146;63502	7.27E-01;4.31E-01;3.93E-01;3.79E-01
D5 Prdm1 high vs low, chronic stimulation	Ccl3	0.0808157	-0.79;0.01;0.12;0.98	0.451734	descending	5512;38772;45008;74290	6.51E-01;5.03E-01;4.27E-01;1.21E-01	5344;34626;40862;74122	6.62E-01;5.80E-01;4.41E-01;1.25E-01
D5 Prdm1 high vs low, chronic stimulation	Zbtb14	0.0808198	-0.75;0.08;0.34;0.65	0.457786	descending	6293;42632;56152;67726	6.07E-01;4.30E-01;3.83E-01;2.81E-01	11908;23482;37002;73341	6.68E-01;5.86E-01;4.34E-01;1.43E-01
D5 Prdm1 high vs low, chronic stimulation	Smco4	0.0809273	-0.45;0.18;0.25;0.35	0.517256	descending	14879;47995;51804;56786	5.87E-01;4.63E-01;4.15E-01;3.96E-01	22848;27827;31639;64755	8.20E-01;5.09E-01;3.81E-01;3.59E-01
D5 Prdm1 high vs low, chronic stimulation	Zfand5	0.0809366	-0.08;-0.02;0.2;0.21	0.601128	descending	33517;36881;49480;49946	8.10E-01;4.85E-01;4.40E-01;4.31E-01	29688;30153;42753;46117	9.49E-01;5.43E-01;4.79E-01;4.34E-01
D5 Prdm1 high vs low, chronic stimulation	Hbegf	0.0810017	-0.49;0.1;0.23;0.48	0.474172	descending	13564;43756;50925;62107	4.35E-01;4.32E-01;4.24E-01;4.10E-01	17527;28709;35878;66070	6.97E-01;4.96E-01;3.79E-01;3.24E-01
D5 Prdm1 high vs low, chronic stimulation	Itgb3	0.081019	-0.34;-0.29;0.43;0.52	0.4881	descending	19937;22291;60123;63377	6.13E-01;3.97E-01;3.75E-01;3.75E-01	16257;19511;57343;59697	6.88E-01;5.01E-01;3.85E-01;3.79E-01
D5 Prdm1 high vs low, chronic stimulation	Zfp110	0.0810623	-0.41;-0.08;0.26;0.55	0.451897	descending	16917;33186;52535;64401	4.50E-01;4.08E-01;3.82E-01;3.69E-01	15233;27099;46448;62717	5.19E-01;4.80E-01;4.15E-01;3.93E-01
D5 Prdm1 high vs low, chronic stimulation	Pik3r1	0.0810744	-0.62;0.04;0.32;0.59	0.451135	descending	9369;40346;55280;65689	4.90E-01;4.26E-01;3.88E-01;3.34E-01	13945;24354;39288;70265	6.14E-01;5.68E-01;4.05E-01;2.17E-01
D5 Prdm1 high vs low, chronic stimulation	Gpn2	0.0810981	-0.78;-0.08;0.17;1.01	0.4395	descending	5787;33177;47507;74679	6.35E-01;4.65E-01;4.50E-01;1.12E-01	4955;32127;46457;73848	6.88E-01;4.80E-01;4.59E-01;1.31E-01
D5 Prdm1 high vs low, chronic stimulation	Nit1	0.0811878	-1.04;0.4;0.43;0.54	0.598981	descending	2289;58771;59856;64114	9.77E-01;6.49E-01;3.77E-01;3.75E-01	15520;19778;20863;77345	1.28E+00;6.80E-01;3.91E-01;5.06E-02
D5 Prdm1 high vs low, chronic stimulation	Rb1	0.0811945	-0.31;0.08;0.19;0.36	0.516046	descending	21387;42713;48789;57057	5.79E-01;4.48E-01;4.31E-01;3.76E-01	22577;30845;36921;58247	6.70E-01;5.43E-01;4.71E-01;3.80E-01
D5 Prdm1 high vs low, chronic stimulation	Olfr1158	0.0812307	-0.03;0.01;0.06;0.27	0.620461	descending	36464;39048;41774;52961	7.09E-01;5.61E-01;5.35E-01;4.26E-01	26674;37860;40586;43167	1.06E+00;5.86E-01;4.28E-01;4.04E-01
D5 Prdm1 high vs low, chronic stimulation	1700019A02Rik	0.0812585	-0.46;0.08;0.27;0.44	0.479816	descending	14636;42595;52851;60346	4.82E-01;4.30E-01;4.05E-01;3.98E-01	19287;26783;37039;64998	6.67E-01;5.24E-01;3.75E-01;3.53E-01
D5 Prdm1 high vs low, chronic stimulation	Btbd2	0.0812653	-0.31;-0.31;0.02;0.92	0.486886	descending	21258;21286;39505;73312	6.38E-01;6.09E-01;3.76E-01;1.44E-01	6322;40129;58348;58376	6.06E-01;5.39E-01;4.26E-01;3.76E-01
D5 Prdm1 high vs low, chronic stimulation	Gm51810	0.0812653	-0.31;-0.31;0.02;0.92	0.486886	descending	21258;21286;39505;73312	6.38E-01;6.09E-01;3.76E-01;1.44E-01	6322;40129;58348;58376	6.06E-01;5.39E-01;4.26E-01;3.76E-01
D5 Prdm1 high vs low, chronic stimulation	Mttp	0.0812942	-0.55;-0.15;0.27;0.76	0.429358	descending	11393;29269;52737;70502	4.89E-01;4.44E-01;4.06E-01;2.12E-01	9133;26897;50365;68241	5.23E-01;4.97E-01;4.30E-01;2.68E-01
D5 Prdm1 high vs low, chronic stimulation	Cavin2	0.0812952	-1.19;0.25;0.39;0.87	0.563867	ascending	1306;52032;58536;72492	1.20E+00;5.12E-01;3.76E-01;1.63E-01	7142;21098;27602;78328	9.63E-01;6.43E-01;5.68E-01;2.87E-02
D5 Prdm1 high vs low, chronic stimulation	Olfr1295	0.0813173	-0.42;-0.33;0.38;0.7	0.465239	descending	16153;20058;58186;68973	6.72E-01;3.86E-01;3.76E-01;2.50E-01	10661;21447;59576;63481	6.34E-01;4.58E-01;3.94E-01;3.75E-01
D5 Prdm1 high vs low, chronic stimulation	Hcn1	0.0813737	-0.24;-0.12;0.19;0.5	0.487023	descending	24776;30823;48818;62601	4.71E-01;4.48E-01;4.18E-01;3.91E-01	17033;30816;48811;54859	6.47E-01;4.72E-01;4.48E-01;3.81E-01
D5 Prdm1 high vs low, chronic stimulation	Setd1a	0.081437	-0.51;-0.37;0.24;0.97	0.45685	descending	12766;18564;51263;74051	7.17E-01;4.21E-01;4.20E-01;1.26E-01	5583;28371;61070;66868	6.47E-01;5.01E-01;3.76E-01;3.04E-01
D5 Prdm1 high vs low, chronic stimulation	Acaa1a	0.0814385	-0.24;-0.06;0.26;0.37	0.508898	descending	24607;34234;52469;57444	5.67E-01;4.43E-01;4.09E-01;3.90E-01	22192;27167;45400;55027	6.42E-01;5.18E-01;4.97E-01;3.78E-01
D5 Prdm1 high vs low, chronic stimulation	Ddx31	0.0814617	-0.39;0.05;0.09;0.57	0.475767	descending	17773;41148;43261;65162	5.33E-01;4.27E-01;3.78E-01;3.48E-01	14472;36373;38486;61861	6.32E-01;4.39E-01;4.32E-01;4.00E-01
D5 Prdm1 high vs low, chronic stimulation	Espnl	0.0815199	-0.35;-0.01;0.15;0.53	0.470322	descending	19532;37350;46750;63806	4.76E-01;4.29E-01;3.85E-01;3.75E-01	15828;32883;42284;60104	5.52E-01;4.89E-01;4.53E-01;3.88E-01
D5 Prdm1 high vs low, chronic stimulation	Tas2r131	0.0815484	-1.17;0.09;0.57;0.83	0.54472	ascending	1430;43338;65139;71827	1.17E+00;4.33E-01;4.00E-01;1.79E-01	7807;14495;36296;78204	8.76E-01;6.86E-01;5.41E-01;3.15E-02
D5 Prdm1 high vs low, chronic stimulation	Ttll11	0.0815646	-0.92;-0.3;0.45;1.09	0.481722	descending	3498;21820;60770;75633	8.14E-01;6.24E-01;3.76E-01;8.95E-02	4002;18864;57814;76136	7.64E-01;7.08E-01;3.77E-01;7.80E-02
D5 Prdm1 high vs low, chronic stimulation	Serp1	0.0815675	-0.14;-0.09;0.2;0.35	0.539703	descending	30232;32841;49012;56858	5.85E-01;4.53E-01;4.45E-01;4.41E-01	22777;30622;46793;49402	8.29E-01;4.75E-01;4.74E-01;3.80E-01
D5 Prdm1 high vs low, chronic stimulation	Soat2	0.0815931	-0.55;-0.21;0.16;0.93	0.435374	descending	11419;26060;47293;73506	5.36E-01;4.68E-01;4.43E-01;1.39E-01	6128;32342;53573;68215	6.16E-01;4.57E-01;3.99E-01;2.69E-01
D5 Prdm1 high vs low, chronic stimulation	Olfr218	0.0816141	-0.12;-0.0;0.18;0.27	0.572191	descending	31126;37642;48195;52858	7.12E-01;4.56E-01;4.52E-01;4.29E-01	26776;31440;41993;48509	8.61E-01;5.57E-01;4.65E-01;4.05E-01
D5 Prdm1 high vs low, chronic stimulation	Fam71e2	0.0816276	-0.27;-0.03;0.21;0.42	0.495366	descending	23226;36031;49643;59611	5.03E-01;4.38E-01;4.34E-01;3.82E-01	20024;29991;43603;56408	5.99E-01;5.27E-01;4.81E-01;3.75E-01
D5 Prdm1 high vs low, chronic stimulation	Nos2	0.0816723	-0.32;-0.25;0.29;0.61	0.466069	descending	20590;23968;54085;66342	5.76E-01;3.96E-01;3.75E-01;3.17E-01	13293;25549;55666;59044	5.45E-01;5.20E-01;4.13E-01;3.86E-01
D5 Prdm1 high vs low, chronic stimulation	Rfx8	0.0816831	-0.16;-0.01;0.1;0.39	0.537522	descending	28945;37502;43884;58512	5.35E-01;5.22E-01;4.29E-01;4.26E-01	21122;35750;42132;50689	7.85E-01;5.54E-01;4.35E-01;3.76E-01
D5 Prdm1 high vs low, chronic stimulation	Fxyd6	0.0817025	-0.46;-0.01;0.3;0.49	0.459826	descending	14580;37509;54496;62458	4.29E-01;4.22E-01;3.99E-01;3.93E-01	17176;25139;42125;65054	5.55E-01;5.53E-01;3.81E-01;3.51E-01
D5 Prdm1 high vs low, chronic stimulation	Dus4l	0.0817041	-0.17;-0.16;0.23;0.44	0.513091	descending	28297;28671;50552;60335	4.97E-01;4.82E-01;4.27E-01;4.19E-01	19299;29082;50963;51337	7.63E-01;4.92E-01;4.23E-01;3.75E-01
D5 Prdm1 high vs low, chronic stimulation	Zc2hc1c	0.0817689	-0.42;-0.21;0.11;0.85	0.447894	descending	16385;26070;44205;72195	5.36E-01;5.17E-01;3.85E-01;1.70E-01	7439;35429;53564;63249	5.55E-01;4.37E-01;4.00E-01;4.00E-01
D5 Prdm1 high vs low, chronic stimulation	Mns1	0.0817779	-0.25;0.11;0.18;0.29	0.550028	descending	23948;44580;47953;53944	6.77E-01;4.59E-01;4.38E-01;3.86E-01	25690;31681;35054;55686	7.19E-01;6.21E-01;4.63E-01;3.97E-01
D5 Prdm1 high vs low, chronic stimulation	Olfr600	0.0817998	-0.45;0.04;0.29;0.45	0.47416	descending	15190;40406;53684;60780	4.69E-01;4.26E-01;3.99E-01;3.93E-01	18855;25950;39228;64444	6.15E-01;5.38E-01;3.76E-01;3.68E-01
D5 Prdm1 high vs low, chronic stimulation	Bub1	0.0818032	-0.05;0.01;0.03;0.34	0.600879	descending	35275;38655;39885;56115	6.08E-01;6.01E-01;5.14E-01;4.27E-01	23519;39749;40980;44359	1.02E+00;5.77E-01;4.26E-01;3.84E-01
D5 Prdm1 high vs low, chronic stimulation	Iqcm	0.0818181	-0.48;-0.06;0.24;0.63	0.438836	descending	13773;34591;51131;67091	4.41E-01;4.21E-01;4.07E-01;2.98E-01	12543;28503;45043;65861	5.02E-01;4.99E-01;4.24E-01;3.30E-01
D5 Prdm1 high vs low, chronic stimulation	Hoxc11	0.0818384	-0.6;0.08;0.12;0.72	0.454653	descending	10041;42902;45121;69403	5.01E-01;4.73E-01;4.31E-01;2.39E-01	10230;34515;36732;69593	6.75E-01;4.68E-01;4.41E-01;2.34E-01
D5 Prdm1 high vs low, chronic stimulation	Gpc1	0.0818851	-0.63;0.12;0.3;0.54	0.47073	descending	9091;45182;54136;64089	4.98E-01;4.42E-01;3.95E-01;3.77E-01	15545;25497;34452;70543	7.36E-01;5.46E-01;3.90E-01;2.11E-01
D5 Prdm1 high vs low, chronic stimulation	Rras	0.0819635	-0.43;-0.2;0.42;0.54	0.463428	descending	15697;26932;59699;64128	5.22E-01;3.89E-01;3.76E-01;3.75E-01	15506;19934;52702;63937	6.75E-01;4.07E-01;3.91E-01;3.81E-01
D5 Prdm1 high vs low, chronic stimulation	Specc1	0.0819636	-0.32;0.12;0.18;0.35	0.523323	descending	20661;44895;48000;56876	5.85E-01;4.58E-01;4.40E-01;3.75E-01	22758;31634;34739;58973	7.28E-01;5.22E-01;4.63E-01;3.80E-01
D5 Prdm1 high vs low, chronic stimulation	Pde4d	0.0819671	-0.39;-0.16;0.42;0.46	0.476769	descending	17690;28688;59548;61312	4.97E-01;4.54E-01;3.79E-01;3.75E-01	18320;20087;50946;61944	6.71E-01;4.36E-01;4.23E-01;3.77E-01
D5 Prdm1 high vs low, chronic stimulation	9130409I23Rik	0.0819834	-0.27;-0.0;0.18;0.42	0.499895	descending	23318;37651;48223;59516	5.06E-01;4.55E-01;4.29E-01;3.83E-01	20118;31411;41983;56316	6.02E-01;5.57E-01;4.66E-01;3.75E-01
D5 Prdm1 high vs low, chronic stimulation	Vcp	0.0819946	-0.67;-0.48;0.26;1.21	0.496771	descending	8103;14048;52402;76690	8.97E-01;5.30E-01;4.09E-01;6.54E-02	2945;27232;65586;71531	8.79E-01;5.17E-01;4.04E-01;1.86E-01
D5 Prdm1 high vs low, chronic stimulation	Klhl33	0.0820005	-0.57;0.09;0.23;0.58	0.458151	descending	10770;43221;50681;65578	4.56E-01;4.32E-01;4.26E-01;3.37E-01	14056;28953;36413;68864	6.83E-01;4.93E-01;4.04E-01;2.52E-01
D5 Prdm1 high vs low, chronic stimulation	Fam114a2	0.0821276	-0.94;0.1;0.27;0.89	0.471989	descending	3312;44057;53049;72812	8.34E-01;4.36E-01;4.04E-01;1.56E-01	6822;26586;35577;76322	7.05E-01;5.82E-01;5.28E-01;7.38E-02
D5 Prdm1 high vs low, chronic stimulation	Rgs10	0.0821482	-0.89;-0.13;0.3;1.04	0.450598	descending	3848;30791;54493;75064	7.78E-01;4.72E-01;3.93E-01;1.03E-01	4570;25141;48843;75786	7.16E-01;5.53E-01;4.47E-01;8.60E-02
D5 Prdm1 high vs low, chronic stimulation	Ntpcr	0.0821524	-0.34;-0.29;0.3;0.66	0.466091	descending	19836;21883;54438;67911	6.23E-01;3.93E-01;3.75E-01;2.77E-01	11723;25196;57751;59799	5.52E-01;4.98E-01;4.37E-01;3.78E-01
D5 Prdm1 high vs low, chronic stimulation	Zfp346	0.0821711	-0.27;-0.23;-0.07;0.89	0.503887	descending	23028;25329;34093;72867	7.46E-01;5.49E-01;3.81E-01;1.54E-01	6767;45541;54305;56606	5.93E-01;5.84E-01;4.44E-01;3.94E-01
D5 Prdm1 high vs low, chronic stimulation	Lpp	0.0821831	-0.51;-0.36;-0.05;1.24	0.506789	descending	12716;19131;35181;76929	7.16E-01;6.99E-01;4.21E-01;6.00E-02	2705;44453;60503;66918	9.12E-01;4.38E-01;3.75E-01;3.02E-01
D5 Prdm1 high vs low, chronic stimulation	Smim5	0.0822022	-0.28;-0.02;0.31;0.32	0.517558	descending	22687;36511;55022;55117	6.39E-01;4.32E-01;3.90E-01;3.80E-01	24517;24612;43118;56947	5.83E-01;5.63E-01;5.36E-01;3.89E-01
D5 Prdm1 high vs low, chronic stimulation	Tango6	0.0822224	-1.05;-0.49;0.66;1.21	0.606816	ascending	2157;13586;68013;76635	1.00E+00;9.20E-01;4.39E-01;6.67E-02	2999;11621;66048;77477	1.03E+00;8.72E-01;4.10E-01;4.77E-02
D5 Prdm1 high vs low, chronic stimulation	Tmem40	0.0822283	-0.44;-0.12;0.0;0.89	0.459663	descending	15686;31021;38339;72773	6.36E-01;4.69E-01;3.89E-01;1.56E-01	6861;41295;48613;63948	5.80E-01;4.50E-01;4.27E-01;3.81E-01
D5 Prdm1 high vs low, chronic stimulation	Acnat2	0.0823269	-0.83;0.1;0.34;0.72	0.465098	descending	4835;43566;56314;69488	6.96E-01;4.34E-01;3.83E-01;2.37E-01	10147;23321;36068;74799	6.92E-01;5.90E-01;4.70E-01;1.09E-01
D5 Prdm1 high vs low, chronic stimulation	Oog4	0.0823423	-0.81;-0.23;0.2;1.16	0.454427	descending	5220;25291;49406;76268	6.70E-01;5.50E-01;4.41E-01;7.50E-02	3366;30227;54344;74414	8.28E-01;4.78E-01;3.94E-01;1.18E-01
D5 Prdm1 high vs low, chronic stimulation	Apc	0.0823431	-0.48;-0.18;0.47;0.52	0.466774	descending	13799;27784;61602;63655	5.09E-01;4.07E-01;3.89E-01;3.77E-01	15979;18031;51850;65835	7.35E-01;4.14E-01;3.87E-01;3.31E-01
D5 Prdm1 high vs low, chronic stimulation	Gli2	0.0823703	-0.22;-0.21;0.28;0.49	0.49452	descending	25477;25968;53140;62405	5.38E-01;4.24E-01;4.03E-01;3.95E-01	17229;26494;53666;54156	6.70E-01;5.29E-01;3.99E-01;3.80E-01
D5 Prdm1 high vs low, chronic stimulation	Esyt1	0.0824075	-0.92;0.2;0.39;0.65	0.505713	descending	3537;49481;58466;67655	8.10E-01;4.79E-01;3.76E-01;2.83E-01	11979;21166;30155;76097	8.70E-01;6.41E-01;4.33E-01;7.89E-02
D5 Prdm1 high vs low, chronic stimulation	Nek7	0.0824542	-0.16;0.0;0.1;0.39	0.5398	descending	28871;38112;43782;58485	5.36E-01;5.24E-01;4.28E-01;4.25E-01	21149;35852;41519;50763	7.82E-01;5.66E-01;4.35E-01;3.76E-01
D5 Prdm1 high vs low, chronic stimulation	Tmem42	0.0826036	-0.33;0.02;0.28;0.36	0.504432	descending	20166;39553;53439;56956	5.82E-01;4.26E-01;4.01E-01;3.75E-01	22675;26196;40081;59468	5.96E-01;5.34E-01;5.07E-01;3.80E-01
D5 Prdm1 high vs low, chronic stimulation	NO_SITE_69	0.0826278	-0.46;-0.1;0.0;0.89	0.457942	descending	14838;31896;37906;72864	6.46E-01;4.61E-01;3.96E-01;1.54E-01	6770;41447;47739;64796	5.84E-01;4.62E-01;4.27E-01;3.58E-01
D5 Prdm1 high vs low, chronic stimulation	Rbm25	0.0826897	-0.25;-0.17;0.23;0.52	0.482467	descending	24251;28236;50691;63622	5.03E-01;4.26E-01;3.90E-01;3.87E-01	16012;28944;51399;55383	6.31E-01;4.93E-01;4.19E-01;3.87E-01
D5 Prdm1 high vs low, chronic stimulation	NO_SITE_157	0.0827116	-1.2;0.09;0.57;0.86	0.555572	ascending	1252;43496;65301;72393	1.22E+00;4.33E-01;4.01E-01;1.66E-01	7241;14333;36138;78382	8.84E-01;6.90E-01;5.63E-01;2.75E-02
D5 Prdm1 high vs low, chronic stimulation	Prkacb	0.0827153	-0.62;-0.22;0.5;0.67	0.458216	descending	9417;25476;62724;68264	5.47E-01;4.89E-01;3.82E-01;2.68E-01	11370;16910;54159;70217	7.75E-01;4.44E-01;3.95E-01;2.19E-01
D5 Prdm1 high vs low, chronic stimulation	Siglece	0.08275	-0.59;-0.19;0.36;0.76	0.435607	descending	10195;27307;56895;70324	5.16E-01;4.69E-01;3.80E-01;2.16E-01	9310;22739;52327;69439	6.03E-01;4.92E-01;4.10E-01;2.38E-01
D5 Prdm1 high vs low, chronic stimulation	Cnksr1	0.0827543	-0.21;-0.03;0.21;0.35	0.522536	descending	26164;36379;49985;56888	5.84E-01;4.34E-01;4.32E-01;4.00E-01	22746;29649;43258;53470	6.92E-01;5.33E-01;4.85E-01;3.80E-01
D5 Prdm1 high vs low, chronic stimulation	Tcl1	0.0827858	-0.23;0.0;0.09;0.47	0.509866	descending	25210;37994;43033;61769	5.37E-01;4.41E-01;4.28E-01;3.93E-01	17865;36601;41414;54424	6.61E-01;5.69E-01;4.32E-01;3.78E-01
D5 Prdm1 high vs low, chronic stimulation	Nkiras2	0.0827944	-0.18;-0.07;-0.0;0.59	0.516674	descending	27617;34006;37665;65680	6.52E-01;4.45E-01;4.13E-01;3.35E-01	13954;41967;45628;52017	7.40E-01;4.93E-01;4.28E-01;4.05E-01
D5 Prdm1 high vs low, chronic stimulation	Cyp2c23	0.0828133	-0.4;0.1;0.25;0.39	0.498943	descending	16990;43759;51635;58448	5.37E-01;4.35E-01;4.16E-01;3.81E-01	21188;27999;35875;62644	6.97E-01;5.06E-01;4.17E-01;3.76E-01
D5 Prdm1 high vs low, chronic stimulation	Mrpl28	0.0828149	-1.01;-0.2;0.33;1.22	0.479349	descending	2572;26613;55538;76721	9.32E-01;5.27E-01;3.87E-01;6.47E-02	2912;24097;53021;77062	8.83E-01;5.73E-01;4.04E-01;5.70E-02
D5 Prdm1 high vs low, chronic stimulation	Dpy19l1	0.0828258	-0.48;-0.05;0.42;0.44	0.474121	descending	13832;35118;59825;60330	4.82E-01;4.38E-01;4.07E-01;3.75E-01	19304;19809;44516;65802	6.79E-01;5.11E-01;3.75E-01;3.31E-01
D5 Prdm1 high vs low, chronic stimulation	Mettl7b	0.0828705	-0.98;0.01;0.46;0.84	0.478532	descending	2853;38870;61229;71971	8.91E-01;4.26E-01;3.77E-01;1.76E-01	7663;18405;40764;76781	7.22E-01;5.82E-01;5.46E-01;6.34E-02
D5 Prdm1 high vs low, chronic stimulation	Ap3s1	0.0829656	-0.11;-0.02;0.04;0.43	0.554431	descending	31540;36783;40268;59924	5.92E-01;4.94E-01;4.57E-01;4.31E-01	19710;39366;42851;48094	8.76E-01;5.41E-01;4.26E-01;3.75E-01
D5 Prdm1 high vs low, chronic stimulation	Cyp4a32	0.0829931	-0.45;0.11;0.21;0.47	0.484029	descending	15075;44432;49562;61437	4.51E-01;4.39E-01;4.38E-01;3.94E-01	18197;30070;35203;64559	7.15E-01;4.80E-01;3.77E-01;3.65E-01
D5 Prdm1 high vs low, chronic stimulation	Mansc1	0.0829937	-0.17;0.01;0.22;0.27	0.561653	descending	28417;39027;50284;52703	7.17E-01;4.30E-01;4.26E-01;4.21E-01	26931;29350;40607;51217	7.67E-01;5.85E-01;4.88E-01;4.07E-01
D5 Prdm1 high vs low, chronic stimulation	Bcl2l14	0.08304	-0.23;-0.03;0.18;0.41	0.509364	descending	25243;36448;48207;59031	5.20E-01;4.56E-01;4.32E-01;3.94E-01	20603;31427;43186;54391	6.62E-01;5.35E-01;4.65E-01;3.75E-01
D5 Prdm1 high vs low, chronic stimulation	Ecel1	0.0830421	-0.28;0.05;0.05;0.52	0.502471	descending	22369;40802;41132;63475	5.74E-01;4.26E-01;3.94E-01;3.79E-01	16159;38501;38833;57265	6.24E-01;5.73E-01;4.27E-01;3.86E-01
D5 Prdm1 high vs low, chronic stimulation	Scyl1	0.0830578	-0.31;-0.14;-0.07;0.85	0.493358	descending	21054;30247;33892;72159	7.52E-01;4.78E-01;3.76E-01;1.71E-01	7475;45742;49387;58580	5.54E-01;5.33E-01;4.45E-01;4.41E-01
D5 Prdm1 high vs low, chronic stimulation	Lpar2	0.0830627	-0.22;-0.03;0.17;0.42	0.506492	descending	25375;35975;47459;59823	4.97E-01;4.66E-01;4.34E-01;3.95E-01	19811;32175;43659;54259	6.67E-01;5.26E-01;4.59E-01;3.75E-01
D5 Prdm1 high vs low, chronic stimulation	Tex14	0.0831104	-0.53;0.11;0.35;0.41	0.491399	descending	12027;44343;56502;59210	5.15E-01;4.37E-01;4.32E-01;3.82E-01	20424;23132;35291;67607	7.13E-01;5.94E-01;3.75E-01;2.84E-01
D5 Prdm1 high vs low, chronic stimulation	Gad2	0.0831192	-0.51;-0.3;0.33;0.82	0.447125	descending	12954;21409;55564;71526	6.35E-01;4.18E-01;3.86E-01;1.87E-01	8108;24070;58222;66680	5.74E-01;5.30E-01;3.76E-01;3.08E-01
D5 Prdm1 high vs low, chronic stimulation	Man1a2	0.083214	-0.98;0.2;0.55;0.56	0.541525	descending	2845;49099;64517;64988	8.92E-01;4.74E-01;3.94E-01;3.53E-01	14646;15117;30535;76789	8.57E-01;8.48E-01;3.98E-01;6.32E-02
D5 Prdm1 high vs low, chronic stimulation	Mcm9	0.083288	-0.31;0.05;0.17;0.42	0.499823	descending	20961;41125;47880;59733	5.00E-01;4.60E-01;4.27E-01;3.76E-01	19901;31754;38509;58673	6.32E-01;5.31E-01;4.62E-01;3.75E-01
D5 Prdm1 high vs low, chronic stimulation	Spg7	0.0832943	-0.57;-0.09;-0.08;1.08	0.481085	descending	10879;32496;33075;75448	7.76E-01;4.56E-01;4.54E-01;9.38E-02	4186;46559;47138;68755	7.48E-01;4.70E-01;4.51E-01;2.55E-01
D5 Prdm1 high vs low, chronic stimulation	NO_SITE_20	0.0833468	-0.16;-0.1;0.21;0.38	0.527229	descending	28973;32255;49565;58131	5.47E-01;4.58E-01;4.39E-01;4.26E-01	21503;30068;47379;50661	7.86E-01;4.80E-01;4.67E-01;3.77E-01
D5 Prdm1 high vs low, chronic stimulation	Eef1a1	0.0834171	-0.57;-0.39;0.61;0.68	0.504885	descending	10918;17732;66386;68434	7.45E-01;4.53E-01;4.14E-01;2.63E-01	11200;13250;61902;68717	9.38E-01;4.47E-01;3.78E-01;2.56E-01
D5 Prdm1 high vs low, chronic stimulation	Rfk	0.0834321	-0.28;-0.16;0.13;0.64	0.468635	descending	22412;29107;45760;67298	4.91E-01;4.91E-01;3.79E-01;2.92E-01	12336;33875;50527;57222	5.74E-01;4.46E-01;4.28E-01;4.27E-01
D5 Prdm1 high vs low, chronic stimulation	Fnbp1l	0.0835102	-0.48;-0.01;0.26;0.56	0.450365	descending	13897;37461;52450;64827	4.29E-01;4.09E-01;4.06E-01;3.57E-01	14807;27185;42173;65737	5.54E-01;5.18E-01;3.97E-01;3.33E-01
D5 Prdm1 high vs low, chronic stimulation	Dpp8	0.0835352	-0.22;0.11;0.18;0.26	0.565021	descending	25556;44333;48413;52536	7.23E-01;4.53E-01;4.37E-01;3.96E-01	27098;31222;35299;54076	7.12E-01;6.72E-01;4.67E-01;4.08E-01
D5 Prdm1 high vs low, chronic stimulation	Pcbp3	0.0835431	-0.33;-0.05;0.27;0.45	0.47959	descending	20267;34899;52896;60654	4.73E-01;4.39E-01;4.05E-01;3.75E-01	18980;26737;44735;59367	5.25E-01;5.10E-01;5.08E-01;3.75E-01
D5 Prdm1 high vs low, chronic stimulation	Ece1	0.083702	-0.43;0.14;0.18;0.45	0.49496	descending	15855;45775;48249;60833	4.68E-01;4.55E-01;4.46E-01;3.88E-01	18801;31386;33860;63779	7.53E-01;4.66E-01;3.86E-01;3.76E-01
D5 Prdm1 high vs low, chronic stimulation	Ampd1	0.0837028	-0.36;0.09;0.3;0.31	0.523305	descending	18932;43133;54319;54715	6.52E-01;4.32E-01;3.94E-01;3.76E-01	24919;25315;36501;60702	6.81E-01;5.50E-01;4.72E-01;3.91E-01
D5 Prdm1 high vs low, chronic stimulation	Zik1	0.0837064	-0.4;-0.25;0.26;0.73	0.44973	descending	17241;23937;52134;69721	5.76E-01;4.12E-01;3.80E-01;2.31E-01	9913;27501;55697;62393	5.13E-01;4.76E-01;4.24E-01;3.86E-01
D5 Prdm1 high vs low, chronic stimulation	Bag2	0.0837273	-0.62;0.01;0.28;0.66	0.442758	descending	9496;38922;53161;67942	4.87E-01;4.26E-01;4.03E-01;2.76E-01	11692;26471;40712;70137	5.83E-01;5.29E-01;4.38E-01;2.21E-01
D5 Prdm1 high vs low, chronic stimulation	She	0.0837716	-0.55;-0.3;0.26;0.92	0.443986	descending	11470;21746;52476;73392	6.26E-01;4.42E-01;4.09E-01;1.42E-01	6242;27158;57888;68162	6.10E-01;5.19E-01;3.77E-01;2.70E-01
D5 Prdm1 high vs low, chronic stimulation	Top3b	0.0838557	-0.1;0.05;0.11;0.28	0.591204	descending	32157;40993;44174;53322	6.97E-01;5.17E-01;4.66E-01;4.27E-01	26313;35459;38641;47477	8.98E-01;6.28E-01;4.36E-01;4.01E-01
D5 Prdm1 high vs low, chronic stimulation	Micall2	0.0838843	-0.27;-0.26;0.34;0.53	0.487824	descending	22942;23486;56307;63779	5.86E-01;3.86E-01;3.83E-01;3.81E-01	15855;23328;56148;56692	5.90E-01;5.89E-01;3.88E-01;3.84E-01
D5 Prdm1 high vs low, chronic stimulation	Ccdc159	0.0838884	-0.47;-0.38;-0.09;1.27	0.529634	descending	14432;17907;32943;77124	7.80E-01;7.39E-01;4.00E-01;5.56E-02	2510;46692;61727;65202	9.41E-01;4.52E-01;3.78E-01;3.47E-01
D5 Prdm1 high vs low, chronic stimulation	Spin1	0.0839231	-0.68;-0.48;0.37;1.13	0.500554	descending	7709;13854;57604;76001	9.07E-01;5.45E-01;3.78E-01;8.11E-02	3633;22030;65780;71925	8.00E-01;6.19E-01;4.06E-01;1.77E-01
D5 Prdm1 high vs low, chronic stimulation	Kcna1	0.0839521	-0.42;0.06;0.14;0.57	0.469537	descending	16198;41431;45814;65031	4.90E-01;4.27E-01;3.86E-01;3.52E-01	14603;33820;38203;63436	6.39E-01;4.46E-01;3.99E-01;3.95E-01
D5 Prdm1 high vs low, chronic stimulation	Actl6b	0.0839679	-0.56;-0.31;0.28;0.92	0.44608	descending	11130;21149;53533;73415	6.42E-01;4.49E-01;4.00E-01;1.41E-01	6219;26101;58487;68504	6.11E-01;5.36E-01;3.76E-01;2.62E-01
D5 Prdm1 high vs low, chronic stimulation	Sgpp1	0.0840049	-0.39;-0.35;0.48;0.6	0.490352	descending	17538;19504;61898;66010	6.88E-01;3.79E-01;3.78E-01;3.26E-01	13624;17736;60130;62096	7.45E-01;4.32E-01;4.09E-01;3.75E-01
D5 Prdm1 high vs low, chronic stimulation	Rbmxl2	0.0840224	-0.19;0.04;0.06;0.43	0.534223	descending	27062;40303;41658;60128	5.64E-01;4.88E-01;4.26E-01;4.08E-01	19505;37976;39331;52572	7.21E-01;6.13E-01;4.28E-01;3.75E-01
D5 Prdm1 high vs low, chronic stimulation	Scimp	0.0841833	-0.4;-0.38;0.09;1.02	0.483393	descending	17353;17996;43244;74804	7.36E-01;5.34E-01;3.80E-01;1.09E-01	4830;36389;61638;62281	6.97E-01;4.32E-01;4.27E-01;3.78E-01
D5 Prdm1 high vs low, chronic stimulation	Tspan18	0.0842006	-1.01;-0.41;-0.16;1.92	0.660709	ascending	2592;16581;28820;79200	9.28E-01;9.17E-01;7.88E-01;9.47E-03	434;50814;63053;77042	1.67E+00;4.95E-01;3.84E-01;5.75E-02
D5 Prdm1 high vs low, chronic stimulation	Egfl7	0.084225	-0.41;-0.04;-0.04;0.84	0.475178	descending	16570;35370;35579;71909	7.05E-01;4.37E-01;3.84E-01;1.77E-01	7725;44055;44264;63064	5.44E-01;5.16E-01;4.36E-01;4.05E-01
D5 Prdm1 high vs low, chronic stimulation	Mettl18	0.0842577	-0.74;-0.02;0.3;0.79	0.439023	descending	6400;36803;54517;71119	6.02E-01;4.31E-01;3.93E-01;1.96E-01	8515;25117;42831;73234	5.53E-01;5.41E-01;5.16E-01;1.46E-01
D5 Prdm1 high vs low, chronic stimulation	Ppp1r3e	0.0842742	-0.18;0.11;0.15;0.25	0.581974	descending	27793;44461;46812;51955	7.42E-01;4.75E-01;4.38E-01;4.14E-01	27679;32822;35173;51841	7.46E-01;7.16E-01;4.53E-01;4.13E-01
D5 Prdm1 high vs low, chronic stimulation	Drd5	0.0843257	-0.76;-0.37;0.48;0.98	0.481773	descending	6132;18436;62039;74286	7.21E-01;6.16E-01;3.79E-01;1.21E-01	5349;17595;61199;73502	7.50E-01;6.61E-01;3.76E-01;1.39E-01
D5 Prdm1 high vs low, chronic stimulation	1700088E04Rik	0.0843489	-0.28;-0.1;0.14;0.58	0.47272	descending	22458;32050;46069;65525	4.86E-01;4.60E-01;3.79E-01;3.39E-01	14109;33565;47584;57176	5.76E-01;4.64E-01;4.48E-01;4.04E-01
D5 Prdm1 high vs low, chronic stimulation	Cyp11b1	0.0844292	-0.96;-0.48;0.73;1.05	0.585715	ascending	3007;14037;69612;75154	8.98E-01;8.71E-01;4.73E-01;1.01E-01	4480;10022;65597;76627	1.14E+00;7.23E-01;4.04E-01;6.68E-02
D5 Prdm1 high vs low, chronic stimulation	Mptx2	0.0844532	-0.56;-0.44;0.11;1.22	0.495243	descending	11117;15609;44611;76780	8.27E-01;5.10E-01;4.49E-01;6.34E-02	2853;35024;64025;68517	8.91E-01;4.39E-01;3.90E-01;2.61E-01
D5 Prdm1 high vs low, chronic stimulation	Rassf5	0.0844637	-0.21;-0.19;0.33;0.41	0.512524	descending	25940;27247;55920;59182	5.17E-01;5.16E-01;3.99E-01;3.85E-01	20452;23716;52385;53694	6.85E-01;5.81E-01;4.09E-01;3.75E-01
D5 Prdm1 high vs low, chronic stimulation	Ccl7	0.0844716	-0.59;-0.04;-0.0;0.97	0.459122	descending	10268;35586;37815;74091	6.48E-01;4.67E-01;4.36E-01;1.25E-01	5543;41820;44048;69366	6.49E-01;5.19E-01;4.28E-01;2.40E-01
D5 Prdm1 high vs low, chronic stimulation	Gm17786	0.0844731	-0.41;-0.17;0.22;0.7	0.443998	descending	16705;28566;50228;68924	4.98E-01;4.31E-01;3.83E-01;2.51E-01	10705;29406;51068;62929	4.87E-01;4.58E-01;4.22E-01;4.09E-01
D5 Prdm1 high vs low, chronic stimulation	Aldh1a2	0.0844806	-0.26;-0.1;0.31;0.38	0.504535	descending	23623;32279;55006;57969	5.52E-01;4.58E-01;3.90E-01;3.84E-01	21665;24628;47354;56011	6.11E-01;5.63E-01;4.67E-01;3.77E-01
D5 Prdm1 high vs low, chronic stimulation	Cmpk2	0.0844872	-1.0;0.19;0.4;0.74	0.510392	descending	2685;48879;58743;70035	9.15E-01;4.72E-01;3.75E-01;2.23E-01	9599;20891;30755;76949	8.49E-01;6.48E-01;4.84E-01;5.96E-02
D5 Prdm1 high vs low, chronic stimulation	Piezo2	0.0845052	-0.07;-0.03;0.14;0.29	0.585795	descending	33878;36408;46260;53813	6.81E-01;4.91E-01;4.83E-01;4.32E-01	25821;33375;43226;45756	9.63E-01;5.34E-01;4.49E-01;3.98E-01
D5 Prdm1 high vs low, chronic stimulation	Tsc22d1	0.084508	-0.4;0.0;0.06;0.67	0.467431	descending	17365;38453;41729;68112	5.62E-01;4.27E-01;3.80E-01;2.71E-01	11521;37905;41181;62268	5.73E-01;4.41E-01;4.28E-01;4.27E-01
D5 Prdm1 high vs low, chronic stimulation	Ddn	0.0845084	-0.83;-0.65;0.69;1.13	0.62559	descending	4750;8562;68778;76013	1.26E+00;7.02E-01;4.54E-01;8.08E-02	3621;10856;71073;74884	1.08E+00;8.01E-01;5.15E-01;1.07E-01
D5 Prdm1 high vs low, chronic stimulation	Acsf2	0.0845168	-0.58;-0.04;0.44;0.52	0.462176	descending	10372;35545;60563;63565	4.65E-01;4.36E-01;3.92E-01;3.75E-01	16068;19071;44089;69262	7.01E-01;5.19E-01;3.87E-01;2.42E-01
D5 Prdm1 high vs low, chronic stimulation	Dzank1	0.0845559	-0.93;0.15;0.21;0.91	0.483078	descending	3375;46576;49921;73133	8.27E-01;4.51E-01;4.35E-01;1.48E-01	6501;29713;33058;76259	7.76E-01;5.97E-01;4.84E-01;7.52E-02
D5 Prdm1 high vs low, chronic stimulation	Olfm3	0.084571	-0.47;-0.13;0.2;0.74	0.436483	descending	14365;30567;49195;69883	4.74E-01;4.43E-01;4.01E-01;2.27E-01	9751;30439;49067;65269	4.80E-01;4.76E-01;4.45E-01;3.46E-01
D5 Prdm1 high vs low, chronic stimulation	Ap1s1	0.0846098	-0.5;-0.47;-0.22;1.53	0.619328	descending	13183;14242;25701;78370	1.04E+00;8.88E-01;4.15E-01;2.78E-02	1264;53933;65392;66451	1.22E+00;5.43E-01;4.02E-01;3.14E-01
D5 Prdm1 high vs low, chronic stimulation	Cmtm2a	0.0846777	-0.27;-0.01;0.23;0.39	0.505089	descending	23086;37543;50746;58214	5.44E-01;4.29E-01;4.25E-01;3.82E-01	21420;28888;42091;56548	5.95E-01;5.55E-01;4.94E-01;3.76E-01
D5 Prdm1 high vs low, chronic stimulation	Dhrs4	0.0846899	-0.2;0.02;0.16;0.36	0.533916	descending	26549;39456;47269;56991	5.81E-01;4.69E-01;4.26E-01;4.03E-01	22641;32362;40178;53085	7.05E-01;5.94E-01;4.57E-01;3.80E-01
D5 Prdm1 high vs low, chronic stimulation	Gpatch11	0.0847272	-0.2;-0.18;0.17;0.55	0.493929	descending	26625;27970;47455;64553	5.06E-01;4.66E-01;4.04E-01;3.65E-01	15081;32179;51664;53009	7.07E-01;4.59E-01;4.16E-01;3.94E-01
D5 Prdm1 high vs low, chronic stimulation	Dnajc7	0.0848162	-0.34;-0.22;0.08;0.83	0.465081	descending	19846;25408;42471;71743	5.48E-01;5.48E-01;3.75E-01;1.81E-01	7891;37163;54226;59788	5.38E-01;4.98E-01;4.30E-01;3.95E-01
D5 Prdm1 high vs low, chronic stimulation	Bsph2	0.0848218	-0.43;0.08;0.25;0.45	0.483744	descending	15876;42565;51701;60671	4.72E-01;4.30E-01;4.16E-01;3.88E-01	18964;27933;37069;63757	6.66E-01;5.07E-01;3.86E-01;3.75E-01
D5 Prdm1 high vs low, chronic stimulation	Slc25a16	0.0848288	-0.16;-0.05;0.25;0.3	0.550292	descending	29009;35291;51586;54250	6.67E-01;4.37E-01;4.27E-01;4.17E-01	25385;28047;44343;50622	7.87E-01;5.14E-01;5.05E-01;3.95E-01
D5 Prdm1 high vs low, chronic stimulation	Snx15	0.0848324	-0.62;0.01;0.05;0.9	0.454051	descending	9297;38964;41104;72985	5.75E-01;4.92E-01;4.26E-01;1.51E-01	6649;38530;40671;70336	5.90E-01;5.84E-01;4.27E-01;2.16E-01
D5 Prdm1 high vs low, chronic stimulation	Derl3	0.0848521	-1.04;0.27;0.29;0.83	0.527497	descending	2277;52604;53667;71690	9.79E-01;5.21E-01;3.99E-01;1.83E-01	7944;25967;27031;77357	9.86E-01;5.38E-01;5.36E-01;5.04E-02
D5 Prdm1 high vs low, chronic stimulation	Spats2l	0.0850414	-0.44;-0.08;0.21;0.64	0.443903	descending	15578;33540;49939;67331	4.48E-01;4.34E-01;3.90E-01;2.92E-01	12303;29695;46094;64056	4.86E-01;4.84E-01;4.28E-01;3.78E-01
D5 Prdm1 high vs low, chronic stimulation	Magee2	0.085071	-0.59;-0.02;0.14;0.81	0.438595	descending	10107;37037;45898;71429	4.89E-01;4.71E-01;4.30E-01;1.89E-01	8205;33736;42597;69527	5.46E-01;5.27E-01;4.46E-01;2.36E-01
D5 Prdm1 high vs low, chronic stimulation	Med11	0.0850927	-0.6;-0.59;0.44;1.09	0.540902	descending	9972;10052;60495;75585	1.14E+00;4.75E-01;3.75E-01;9.06E-02	4049;19139;69582;69662	7.60E-01;6.99E-01;4.73E-01;2.32E-01
D5 Prdm1 high vs low, chronic stimulation	Tsc22d3	0.0852384	-0.26;-0.21;0.21;0.59	0.477471	descending	23845;26131;49891;65932	5.35E-01;4.35E-01;3.85E-01;3.28E-01	13702;29743;53503;55789	6.18E-01;4.83E-01;4.08E-01;4.00E-01
D5 Prdm1 high vs low, chronic stimulation	Olfr850	0.0852928	-0.31;0.09;0.12;0.44	0.509899	descending	21238;43354;44704;60555	5.08E-01;4.76E-01;4.33E-01;3.76E-01	19079;34931;36280;58396	6.86E-01;5.39E-01;4.39E-01;3.75E-01
D5 Prdm1 high vs low, chronic stimulation	Pycr1	0.0853467	-0.63;0.06;0.33;0.58	0.459371	descending	9136;41798;55694;65377	4.97E-01;4.28E-01;3.86E-01;3.43E-01	14257;23941;37836;70498	6.47E-01;5.76E-01;4.02E-01;2.12E-01
D5 Prdm1 high vs low, chronic stimulation	Sfmbt2	0.0853789	-0.76;-0.38;0.38;1.1	0.477931	descending	6009;18156;58140;75651	7.31E-01;6.22E-01;3.77E-01;8.91E-02	3983;21494;61478;73625	7.66E-01;6.33E-01;3.77E-01;1.36E-01
D5 Prdm1 high vs low, chronic stimulation	Tmem17	0.0854447	-0.25;-0.23;0.07;0.75	0.485284	descending	24217;25162;41993;70240	5.57E-01;5.52E-01;3.87E-01;2.18E-01	9394;37641;54472;55417	6.30E-01;4.90E-01;4.29E-01;3.93E-01
D5 Prdm1 high vs low, chronic stimulation	Ranbp2	0.0855111	-0.18;-0.12;0.03;0.61	0.510693	descending	27924;31275;39937;66315	5.99E-01;4.67E-01;4.16E-01;3.18E-01	13319;39697;48358;51710	7.50E-01;4.54E-01;4.26E-01;4.13E-01
D5 Prdm1 high vs low, chronic stimulation	Eps15l1	0.0855172	-0.38;0.05;0.27;0.4	0.493509	descending	17880;41091;52967;58891	5.24E-01;4.27E-01;4.04E-01;3.78E-01	20743;26667;38543;61754	6.31E-01;5.26E-01;4.42E-01;3.75E-01
D5 Prdm1 high vs low, chronic stimulation	Ankar	0.0855224	-0.72;0.16;0.38;0.52	0.49057	descending	6897;47094;57860;63643	5.78E-01;4.55E-01;3.89E-01;3.77E-01	15992;21774;32539;72737	7.92E-01;6.26E-01;3.87E-01;1.57E-01
D5 Prdm1 high vs low, chronic stimulation	Nbl1	0.0855792	-0.48;0.1;0.11;0.62	0.472085	descending	13812;44051;44152;66573	5.17E-01;4.36E-01;4.07E-01;3.11E-01	13060;35482;35583;65821	7.05E-01;4.36E-01;4.16E-01;3.31E-01
D5 Prdm1 high vs low, chronic stimulation	Olfr1451	0.0856017	-0.31;-0.14;0.17;0.62	0.463388	descending	21086;30005;47829;66787	4.80E-01;4.61E-01;3.76E-01;3.06E-01	12847;31805;49629;58548	5.34E-01;4.62E-01;4.38E-01;4.19E-01
D5 Prdm1 high vs low, chronic stimulation	Ube2d2b	0.0856058	-0.36;0.08;0.31;0.32	0.521315	descending	19071;42571;54581;55135	6.39E-01;4.30E-01;3.92E-01;3.75E-01	24498;25053;37063;60563	6.66E-01;5.54E-01;4.76E-01;3.89E-01
D5 Prdm1 high vs low, chronic stimulation	Wdr33	0.0856453	-0.35;-0.02;0.18;0.53	0.469657	descending	19268;36830;48353;63893	4.54E-01;4.31E-01;3.83E-01;3.75E-01	15741;31281;42804;60366	5.42E-01;4.81E-01;4.67E-01;3.89E-01
D5 Prdm1 high vs low, chronic stimulation	Ddhd2	0.0856485	-0.82;-0.13;-0.1;1.39	0.520019	descending	4978;30329;32424;77817	7.96E-01;6.86E-01;4.77E-01;4.01E-02	1817;47210;49305;74656	1.07E+00;4.56E-01;4.42E-01;1.12E-01
D5 Prdm1 high vs low, chronic stimulation	Gm14502	0.0856523	-0.23;-0.01;0.19;0.4	0.513296	descending	25067;37391;48538;58692	5.30E-01;4.51E-01;4.29E-01;3.92E-01	20942;31096;42243;54567	6.57E-01;5.52E-01;4.69E-01;3.76E-01
D5 Prdm1 high vs low, chronic stimulation	Gm5294	0.0856654	-0.33;-0.1;0.02;0.75	0.473299	descending	20317;32191;39320;70228	6.13E-01;4.58E-01;3.75E-01;2.18E-01	9406;40314;47444;59317	5.12E-01;4.89E-01;4.66E-01;4.26E-01
D5 Prdm1 high vs low, chronic stimulation	Sirpa	0.0856839	-0.06;0.0;0.09;0.31	0.596813	descending	34540;38581;43175;54743	6.51E-01;5.35E-01;5.02E-01;4.27E-01	24891;36459;41053;45095	9.88E-01;5.76E-01;4.32E-01;3.91E-01
D5 Prdm1 high vs low, chronic stimulation	Polr2k	0.085757	-0.33;-0.14;0.1;0.71	0.462626	descending	20332;30059;43851;69260	5.23E-01;4.80E-01;3.75E-01;2.42E-01	10374;35783;49575;59302	5.12E-01;4.65E-01;4.39E-01;4.35E-01
D5 Prdm1 high vs low, chronic stimulation	Trib3	0.0857596	-1.35;-0.51;0.02;2.19	0.757526	ascending	726;12776;39343;79430	1.45E+00;9.63E-01;6.13E-01;4.43E-03	204;40291;66858;78908	1.99E+00;4.26E-01;4.20E-01;1.59E-02
D5 Prdm1 high vs low, chronic stimulation	Spata32	0.0857609	-0.13;-0.03;0.03;0.49	0.540935	descending	30274;36036;39666;62235	6.05E-01;4.41E-01;4.34E-01;4.28E-01	17399;39968;43598;49360	8.31E-01;5.27E-01;4.26E-01;3.80E-01
D5 Prdm1 high vs low, chronic stimulation	Galnt6	0.0857641	-0.19;-0.0;0.09;0.44	0.525599	descending	27507;37677;43466;60414	5.30E-01;4.80E-01;4.28E-01;4.12E-01	19220;36167;41958;52127	7.36E-01;5.58E-01;4.33E-01;3.75E-01
D5 Prdm1 high vs low, chronic stimulation	Ccl1	0.0858325	-0.31;-0.19;0.25;0.59	0.465702	descending	21164;27292;51780;65936	5.16E-01;4.15E-01;3.76E-01;3.28E-01	13698;27854;52342;58470	5.37E-01;5.08E-01;4.10E-01;4.08E-01
D5 Prdm1 high vs low, chronic stimulation	Alpk2	0.0859064	-0.18;-0.11;-0.09;0.73	0.531938	descending	27648;31451;32666;69738	7.88E-01;4.65E-01;4.13E-01;2.30E-01	9896;46968;48182;51986	7.41E-01;4.76E-01;4.56E-01;4.54E-01
D5 Prdm1 high vs low, chronic stimulation	Cyp4f40	0.0859149	-0.52;-0.17;0.05;0.99	0.451944	descending	12364;28284;40927;74402	5.79E-01;5.02E-01;4.27E-01;1.18E-01	5232;38707;51350;67270	6.69E-01;4.27E-01;4.19E-01;2.93E-01
D5 Prdm1 high vs low, chronic stimulation	Olfr632	0.0859314	-0.67;-0.02;0.36;0.68	0.444289	descending	7943;36891;57002;68412	5.36E-01;4.31E-01;3.80E-01;2.64E-01	11222;22633;42743;71691	6.05E-01;5.43E-01;4.47E-01;1.83E-01
D5 Prdm1 high vs low, chronic stimulation	Cachd1	0.0859498	-0.63;0.06;0.1;0.81	0.453445	descending	9126;41521;44096;71396	5.18E-01;4.97E-01;4.28E-01;1.90E-01	8238;35538;38113;70508	6.41E-01;5.25E-01;4.36E-01;2.11E-01
D5 Prdm1 high vs low, chronic stimulation	Col6a6	0.0859681	-0.33;-0.05;0.19;0.54	0.469464	descending	20160;35055;48753;64010	4.49E-01;4.38E-01;3.79E-01;3.75E-01	15624;30881;44579;59475	5.10E-01;5.07E-01;4.71E-01;3.90E-01
D5 Prdm1 high vs low, chronic stimulation	Cyp1a1	0.0859978	-0.03;0.03;0.07;0.28	0.621739	descending	36281;39718;42067;53248	6.99E-01;5.56E-01;5.32E-01;4.26E-01	26386;37567;39916;43354	1.06E+00;6.00E-01;4.29E-01;4.02E-01
D5 Prdm1 high vs low, chronic stimulation	Olfr91	0.0860508	-0.17;0.05;0.19;0.29	0.5621	descending	28129;40807;48503;53651	6.86E-01;4.52E-01;4.26E-01;4.18E-01	25983;31130;38827;51505	7.57E-01;6.24E-01;4.68E-01;3.99E-01
D5 Prdm1 high vs low, chronic stimulation	Olfr1347	0.0860687	-0.15;0.04;0.15;0.3	0.568062	descending	29597;40657;46448;54349	6.64E-01;4.80E-01;4.33E-01;4.26E-01	25284;33186;38979;50036	8.07E-01;6.21E-01;4.50E-01;3.94E-01
D5 Prdm1 high vs low, chronic stimulation	Repin1	0.0860793	-0.37;-0.0;0.24;0.48	0.473218	descending	18255;37861;51205;62066	4.33E-01;4.28E-01;4.21E-01;3.77E-01	17566;28429;41773;61379	5.61E-01;5.00E-01;4.52E-01;3.79E-01
D5 Prdm1 high vs low, chronic stimulation	Pitx3	0.0861284	-0.33;0.07;0.29;0.31	0.525966	descending	20262;42248;54030;54779	6.50E-01;4.29E-01;3.96E-01;3.75E-01	24855;25604;37386;59372	6.58E-01;5.44E-01;5.10E-01;3.91E-01
D5 Prdm1 high vs low, chronic stimulation	Gabrg2	0.0861315	-0.27;-0.24;0.04;0.81	0.48362	descending	22925;24662;40565;71486	5.86E-01;5.62E-01;3.81E-01;1.87E-01	8148;39068;54972;56710	5.90E-01;5.29E-01;4.26E-01;3.90E-01
D5 Prdm1 high vs low, chronic stimulation	Vmn2r1	0.0861382	-0.19;0.05;0.2;0.29	0.554507	descending	27032;40869;49210;53996	6.75E-01;4.43E-01;4.27E-01;4.07E-01	25638;30425;38765;52602	7.20E-01;6.26E-01;4.76E-01;3.96E-01
D5 Prdm1 high vs low, chronic stimulation	Krt2	0.0861639	-0.26;-0.0;0.16;0.45	0.499089	descending	23476;37650;47242;60765	4.70E-01;4.69E-01;4.29E-01;3.83E-01	18869;32392;41984;56158	6.07E-01;5.57E-01;4.57E-01;3.76E-01
D5 Prdm1 high vs low, chronic stimulation	Diras1	0.0861658	-0.57;-0.56;-0.21;1.68	0.65364	descending	10772;11269;26314;78785	1.05E+00;1.01E+00;4.56E-01;1.86E-02	849;53319;68365;68862	1.38E+00;5.32E-01;4.46E-01;2.52E-01
D5 Prdm1 high vs low, chronic stimulation	Tut1	0.0862154	-0.51;0.04;0.16;0.66	0.452182	descending	12892;40226;46878;67895	4.74E-01;4.26E-01;4.19E-01;2.77E-01	11739;32756;39408;66742	6.11E-01;4.54E-01;4.37E-01;3.07E-01
D5 Prdm1 high vs low, chronic stimulation	Tob2	0.0862822	-0.63;-0.0;0.15;0.83	0.44016	descending	9046;37851;46454;71787	5.00E-01;4.80E-01;4.28E-01;1.80E-01	7846;33180;41783;70588	5.61E-01;5.40E-01;4.50E-01;2.09E-01
D5 Prdm1 high vs low, chronic stimulation	Wnt4	0.0862899	-0.51;-0.39;0.51;0.74	0.488934	descending	12828;17504;63151;69873	7.53E-01;4.20E-01;3.84E-01;2.27E-01	9761;16482;62130;66806	7.91E-01;4.80E-01;3.79E-01;3.05E-01
D5 Prdm1 high vs low, chronic stimulation	Kctd8	0.0863368	-0.41;0.24;0.25;0.27	0.566494	descending	16604;51538;51778;52607	7.20E-01;5.05E-01;4.15E-01;3.83E-01	27028;27856;28096;63030	9.44E-01;5.08E-01;4.07E-01;4.06E-01
D5 Prdm1 high vs low, chronic stimulation	Gfap	0.0864096	-0.41;0.0;0.08;0.67	0.462329	descending	16850;38113;42913;68151	5.40E-01;4.28E-01;3.82E-01;2.70E-01	11483;36721;41681;62784	5.63E-01;4.42E-01;4.31E-01;4.13E-01
D5 Prdm1 high vs low, chronic stimulation	Ivd	0.0864125	-0.42;0.13;0.15;0.48	0.49413	descending	16214;45692;46570;62184	4.79E-01;4.45E-01;4.30E-01;3.86E-01	17450;33064;33943;63420	7.50E-01;4.51E-01;3.95E-01;3.79E-01
D5 Prdm1 high vs low, chronic stimulation	Abhd12b	0.0864349	-0.29;0.06;0.24;0.34	0.52295	descending	22151;41390;51455;55987	6.12E-01;4.27E-01;4.18E-01;3.78E-01	23647;28179;38243;57483	6.38E-01;5.66E-01;5.04E-01;3.84E-01
D5 Prdm1 high vs low, chronic stimulation	Zfp157	0.0864891	-0.26;0.03;0.21;0.36	0.520391	descending	23759;39948;49763;57216	5.74E-01;4.36E-01;4.26E-01;3.85E-01	22417;29870;39686;55874	6.16E-01;6.05E-01;4.82E-01;3.79E-01
D5 Prdm1 high vs low, chronic stimulation	Rubcn	0.0865011	-0.19;-0.01;0.09;0.46	0.52215	descending	27361;37188;43331;61069	5.32E-01;4.61E-01;4.30E-01;4.10E-01	18565;36303;42446;52273	7.31E-01;5.48E-01;4.33E-01;3.76E-01
D5 Prdm1 high vs low, chronic stimulation	Sgce	0.086552	-0.31;0.06;0.18;0.41	0.504692	descending	21000;41676;48429;59397	5.09E-01;4.53E-01;4.28E-01;3.76E-01	20237;31205;37958;58634	6.45E-01;5.32E-01;4.68E-01;3.75E-01
D5 Prdm1 high vs low, chronic stimulation	Npff	0.0866415	-0.33;0.06;0.16;0.46	0.4959	descending	20186;41711;46903;61231	4.74E-01;4.56E-01;4.28E-01;3.75E-01	18400;32732;37923;59449	6.45E-01;5.08E-01;4.54E-01;3.77E-01
D5 Prdm1 high vs low, chronic stimulation	Pglyrp4	0.0866822	-0.02;0.05;0.14;0.18	0.649443	descending	36672;40787;46074;48306	8.68E-01;5.39E-01;4.86E-01;4.26E-01	31328;33560;38851;42962	1.07E+00;6.24E-01;4.54E-01;4.48E-01
D5 Prdm1 high vs low, chronic stimulation	Gart	0.0867556	-0.86;0.27;0.29;0.65	0.516514	descending	4394;52914;53732;67485	7.30E-01;5.25E-01;3.98E-01;2.88E-01	12150;25903;26720;75240	9.98E-01;5.39E-01;4.30E-01;9.86E-02
D5 Prdm1 high vs low, chronic stimulation	Snx12	0.0867862	-0.06;-0.03;0.14;0.3	0.589818	descending	34563;36023;46139;54135	6.70E-01;5.02E-01;4.85E-01;4.34E-01	25500;33495;43611;45071	9.89E-01;5.27E-01;4.48E-01;3.95E-01
D5 Prdm1 high vs low, chronic stimulation	Ankrd29	0.0867893	-0.46;-0.14;0.26;0.68	0.440415	descending	14825;30133;52331;68475	4.79E-01;4.10E-01;3.96E-01;2.62E-01	11159;27303;49501;64809	5.16E-01;4.48E-01;4.39E-01;3.58E-01
D5 Prdm1 high vs low, chronic stimulation	Coro2b	0.0867978	-0.54;-0.24;0.37;0.75	0.444113	descending	11935;24868;57348;70254	5.58E-01;4.34E-01;3.79E-01;2.18E-01	9380;22285;54766;67699	6.13E-01;4.90E-01;3.91E-01;2.82E-01
D5 Prdm1 high vs low, chronic stimulation	Wdr62	0.0868082	-0.55;0.12;0.37;0.4	0.499954	descending	11638;45044;57563;58932	5.23E-01;4.41E-01;4.39E-01;3.78E-01	20702;22071;34590;67997	7.32E-01;6.18E-01;3.75E-01;2.74E-01
D5 Prdm1 high vs low, chronic stimulation	Pkia	0.0868195	-0.52;0.11;0.38;0.38	0.501994	descending	12341;44299;57943;58158	5.46E-01;4.37E-01;4.27E-01;3.77E-01	21476;21691;35337;67293	7.11E-01;6.28E-01;3.77E-01;2.92E-01
D5 Prdm1 high vs low, chronic stimulation	Actn4	0.0870601	-0.29;-0.08;-0.01;0.73	0.486093	descending	21942;33173;37548;69696	6.54E-01;4.50E-01;3.78E-01;2.32E-01	9938;42086;46461;57692	5.60E-01;4.80E-01;4.75E-01;4.29E-01
D5 Prdm1 high vs low, chronic stimulation	Cemip2	0.0871089	-0.62;-0.4;-0.21;1.57	0.60148	descending	9502;17292;26166;78520	1.02E+00;7.61E-01;4.87E-01;2.45E-02	1114;53468;62342;70132	1.27E+00;5.35E-01;3.80E-01;2.21E-01
D5 Prdm1 high vs low, chronic stimulation	Rpl18	0.087134	-0.43;0.0;0.31;0.47	0.473811	descending	16019;38057;54764;61503	4.49E-01;4.28E-01;3.91E-01;3.87E-01	18142;24881;41332;63615	5.70E-01;5.58E-01;3.90E-01;3.77E-01
D5 Prdm1 high vs low, chronic stimulation	Nr1h4	0.0871545	-0.86;0.22;0.42;0.57	0.515385	descending	4414;50131;59499;65240	7.28E-01;4.86E-01;3.75E-01;3.46E-01	14394;20135;29504;75220	8.93E-01;6.69E-01;4.01E-01;9.90E-02
D5 Prdm1 high vs low, chronic stimulation	Hoxa11	0.0871736	-0.42;-0.17;0.39;0.55	0.462668	descending	16174;28232;58572;64512	5.03E-01;3.86E-01;3.76E-01;3.66E-01	15122;21062;51401;63460	6.44E-01;4.19E-01;3.94E-01;3.94E-01
D5 Prdm1 high vs low, chronic stimulation	Krt16	0.0872275	-0.11;-0.04;0.2;0.3	0.567889	descending	31632;35703;49250;54221	6.68E-01;4.58E-01;4.42E-01;4.35E-01	25413;30384;43931;48002	8.79E-01;5.21E-01;4.76E-01;3.95E-01
D5 Prdm1 high vs low, chronic stimulation	Rplp2	0.0872848	-1.51;0.19;0.47;1.19	0.652391	ascending	411;48796;61621;76541	1.69E+00;4.71E-01;3.78E-01;6.88E-02	3093;18012;30838;79223	8.60E-01;8.47E-01;7.36E-01;8.97E-03
D5 Prdm1 high vs low, chronic stimulation	Mafa	0.0873549	-0.47;0.02;0.2;0.61	0.454243	descending	14210;39122;49166;66331	4.43E-01;4.26E-01;4.03E-01;3.18E-01	13303;30470;40513;65424	5.87E-01;4.75E-01;4.13E-01;3.41E-01
D5 Prdm1 high vs low, chronic stimulation	Iqcj	0.0873735	-0.43;-0.13;0.4;0.5	0.4681	descending	16097;30375;58993;62875	4.76E-01;4.10E-01;3.86E-01;3.75E-01	16759;20642;49259;63537	6.55E-01;4.42E-01;3.92E-01;3.83E-01
D5 Prdm1 high vs low, chronic stimulation	Cpxm2	0.0873836	-0.23;-0.05;0.08;0.54	0.498768	descending	25161;35202;42936;64226	5.39E-01;4.38E-01;3.93E-01;3.74E-01	15408;36698;44432;54473	6.60E-01;5.13E-01;4.31E-01;3.91E-01
D5 Prdm1 high vs low, chronic stimulation	Pon3	0.0873963	-1.08;0.14;0.48;0.81	0.520608	descending	1924;46295;61909;71426	1.05E+00;4.49E-01;3.78E-01;1.89E-01	8208;17726;33339;77710	7.68E-01;7.46E-01;5.27E-01;4.25E-02
D5 Prdm1 high vs low, chronic stimulation	Lemd3	0.0875086	-0.86;-0.3;0.75;0.76	0.538655	descending	4367;21511;70202;70452	7.32E-01;6.32E-01;4.89E-01;2.13E-01	9182;9432;58123;75267	1.18E+00;4.96E-01;3.77E-01;9.80E-02
D5 Prdm1 high vs low, chronic stimulation	Xcr1	0.087522	-0.46;-0.01;0.13;0.68	0.450798	descending	14851;37263;45606;68585	4.93E-01;4.30E-01;3.96E-01;2.59E-01	11049;34028;42371;64783	5.50E-01;4.50E-01;4.45E-01;3.59E-01
D5 Prdm1 high vs low, chronic stimulation	Stmn4	0.0875426	-0.25;-0.17;0.05;0.72	0.485626	descending	24011;28387;40887;69573	5.79E-01;5.01E-01;3.86E-01;2.35E-01	10061;38747;51247;55623	6.23E-01;4.72E-01;4.27E-01;4.20E-01
D5 Prdm1 high vs low, chronic stimulation	Aqp6	0.0875995	-0.27;0.05;0.1;0.47	0.507157	descending	22985;40764;44101;61684	5.18E-01;4.44E-01;4.26E-01;3.81E-01	17950;35533;38870;56649	6.23E-01;5.92E-01;4.36E-01;3.78E-01
D5 Prdm1 high vs low, chronic stimulation	Nphp4	0.0876053	-0.5;-0.21;0.03;1.03	0.459573	descending	13038;26349;40141;74850	5.95E-01;5.31E-01;4.17E-01;1.08E-01	4784;39493;53285;66596	7.00E-01;4.26E-01;4.02E-01;3.11E-01
D5 Prdm1 high vs low, chronic stimulation	Paics	0.0876943	-1.01;-0.19;0.13;1.42	0.50392	descending	2516;27352;45456;77973	9.40E-01;5.16E-01;4.96E-01;3.66E-02	1661;34178;52283;77118	1.11E+00;4.44E-01;4.10E-01;5.58E-02
D5 Prdm1 high vs low, chronic stimulation	Psmc3ip	0.0877488	-0.58;0.16;0.34;0.44	0.499039	descending	10459;47106;56060;60287	4.83E-01;4.63E-01;4.56E-01;3.84E-01	19347;23574;32528;69175	7.92E-01;5.84E-01;3.75E-01;2.45E-01
D5 Prdm1 high vs low, chronic stimulation	Arl5b	0.087763	-0.2;-0.07;0.01;0.61	0.510368	descending	26723;33723;38796;66547	6.25E-01;4.47E-01;4.05E-01;3.12E-01	13087;40838;45911;52911	7.10E-01;4.89E-01;4.27E-01;4.16E-01
D5 Prdm1 high vs low, chronic stimulation	Nfil3	0.0879036	-0.14;0.0;0.15;0.34	0.555805	descending	30020;38293;46776;56074	6.09E-01;4.76E-01;4.38E-01;4.27E-01	23561;32858;41620;49614	8.22E-01;5.64E-01;4.53E-01;3.84E-01
D5 Prdm1 high vs low, chronic stimulation	Sh2b2	0.0879297	-0.56;-0.4;0.22;1.09	0.472466	descending	11230;17220;50231;75565	7.64E-01;4.47E-01;4.31E-01;9.11E-02	4069;29403;62414;68404	7.58E-01;4.88E-01;3.80E-01;2.64E-01
D5 Prdm1 high vs low, chronic stimulation	Dap3	0.087947	-0.55;0.24;0.25;0.41	0.523405	descending	11520;51370;51859;59218	5.15E-01;5.02E-01;4.41E-01;4.14E-01	20416;27775;28264;68114	9.38E-01;5.09E-01;3.75E-01;2.71E-01
D5 Prdm1 high vs low, chronic stimulation	Uqcrb	0.0879994	-0.33;-0.16;0.23;0.62	0.461145	descending	20283;28684;50581;66741	4.97E-01;4.27E-01;3.75E-01;3.07E-01	12893;29053;50950;59351	5.11E-01;4.92E-01;4.23E-01;4.19E-01
D5 Prdm1 high vs low, chronic stimulation	Pdxp	0.0881157	-0.39;-0.1;0.05;0.79	0.460327	descending	17668;32330;41155;70945	5.74E-01;4.57E-01;3.79E-01;2.01E-01	8689;38479;47304;61966	5.11E-01;4.68E-01;4.36E-01;4.27E-01
D5 Prdm1 high vs low, chronic stimulation	POTENTIALLY_ACTIVE_10	0.0881747	0.09	0.339419	descending	43183	0.266	36448	0.339
D5 Prdm1 high vs low, chronic stimulation	Gpx1	0.0882395	-0.86;0.13;0.47;0.61	0.49843	descending	4423;45412;61720;66332	7.28E-01;4.43E-01;3.78E-01;3.17E-01	13302;17914;34222;75211	7.42E-01;7.39E-01;4.13E-01;9.92E-02
D5 Prdm1 high vs low, chronic stimulation	Olfr1462	0.0882638	-0.49;-0.05;0.16;0.73	0.442293	descending	13612;35218;46905;69749	4.74E-01;4.38E-01;4.09E-01;2.30E-01	9885;32729;44417;66023	5.13E-01;4.77E-01;4.54E-01;3.26E-01
D5 Prdm1 high vs low, chronic stimulation	H3f3a	0.0882849	-0.76;0.2;0.27;0.64	0.488768	descending	6043;49266;53089;67297	6.21E-01;4.76E-01;4.03E-01;2.92E-01	12337;26546;30365;73591	8.63E-01;5.28E-01;4.27E-01;1.37E-01
D5 Prdm1 high vs low, chronic stimulation	Clec11a	0.088301	-0.63;-0.0;0.35;0.63	0.449361	descending	9164;37862;56880;66924	4.96E-01;4.28E-01;3.80E-01;3.02E-01	12710;22754;41772;70470	6.02E-01;5.61E-01;4.21E-01;2.12E-01
D5 Prdm1 high vs low, chronic stimulation	Adamts18	0.0883344	-0.09;-0.08;0.12;0.39	0.556779	descending	32894;33449;45098;58626	5.32E-01;5.02E-01;4.76E-01;4.48E-01	21008;34536;46185;46740	9.26E-01;4.84E-01;4.41E-01;3.76E-01
D5 Prdm1 high vs low, chronic stimulation	Olfr411	0.0883718	-1.06;-0.18;0.78;0.82	0.554673	descending	2103;27636;70711;71612	1.01E+00;5.11E-01;5.03E-01;1.84E-01	8022;8923;51998;77531	1.23E+00;5.33E-01;4.13E-01;4.65E-02
D5 Prdm1 high vs low, chronic stimulation	Lrrc74b	0.0883751	-0.35;-0.23;0.33;0.61	0.465071	descending	19194;25350;55595;66279	5.49E-01;3.86E-01;3.75E-01;3.19E-01	13355;24039;54284;60440	5.74E-01;4.79E-01;4.13E-01;3.94E-01
D5 Prdm1 high vs low, chronic stimulation	Gm14496	0.0884238	-0.38;-0.2;-0.12;1.04	0.509508	descending	18200;26916;31313;75041	8.31E-01;5.22E-01;3.77E-01;1.03E-01	4593;48323;52719;61434	7.14E-01;4.67E-01;4.51E-01;4.06E-01
D5 Prdm1 high vs low, chronic stimulation	Tmem109	0.0884364	-0.07;0.14;0.14;0.15	0.662036	descending	33928;45862;45957;46375	9.39E-01;4.92E-01;4.88E-01;4.46E-01	33259;33677;33772;45706	9.65E-01;7.55E-01;4.82E-01;4.47E-01
D5 Prdm1 high vs low, chronic stimulation	Lrrc55	0.0884987	-0.53;-0.52;0.44;0.96	0.513051	descending	12044;12587;60528;74005	9.74E-01;4.32E-01;3.75E-01;1.27E-01	5629;19106;67047;67590	7.00E-01;6.44E-01;4.23E-01;2.85E-01
D5 Prdm1 high vs low, chronic stimulation	Nadk	0.0885901	-0.8;-0.39;0.22;1.33	0.496147	descending	5368;17577;50105;77463	7.51E-01;6.60E-01;4.32E-01;4.80E-02	2171;29529;62057;74265	9.98E-01;4.86E-01;3.79E-01;1.21E-01
D5 Prdm1 high vs low, chronic stimulation	Slc20a1	0.0886436	-0.88;-0.16;0.47;0.92	0.465967	descending	4020;29146;61616;73397	7.62E-01;4.91E-01;3.78E-01;1.42E-01	6237;18018;50489;75614	7.35E-01;6.10E-01;4.28E-01;9.00E-02
D5 Prdm1 high vs low, chronic stimulation	Lta4h	0.0886586	-0.38;0.1;0.12;0.52	0.490873	descending	17829;43721;45032;63512	5.03E-01;4.34E-01;3.93E-01;3.78E-01	16122;34601;35913;61805	6.96E-01;4.41E-01;4.40E-01;3.86E-01
D5 Prdm1 high vs low, chronic stimulation	Kdm5d	0.0887235	-0.41;0.16;0.21;0.4	0.512818	descending	16560;46986;49789;58901	5.24E-01;4.55E-01;4.36E-01;3.84E-01	20733;29846;32648;63074	7.89E-01;4.82E-01;4.05E-01;3.75E-01
D5 Prdm1 high vs low, chronic stimulation	H1f4	0.0887545	-0.2;-0.07;0.02;0.61	0.510143	descending	26682;34014;39247;66267	6.15E-01;4.45E-01;4.04E-01;3.19E-01	13368;40387;45620;52952	7.09E-01;4.93E-01;4.26E-01;4.12E-01
D5 Prdm1 high vs low, chronic stimulation	Thsd7a	0.0887553	-0.49;-0.17;0.27;0.75	0.437602	descending	13390;28574;52592;70185	4.98E-01;4.12E-01;4.08E-01;2.19E-01	9449;27042;51060;66244	5.20E-01;4.88E-01;4.22E-01;3.20E-01
D5 Prdm1 high vs low, chronic stimulation	Borcs5	0.088787	-0.39;-0.09;-0.09;0.94	0.494277	descending	17446;32468;32632;73633	7.89E-01;4.56E-01;3.80E-01;1.36E-01	6001;47000;47166;62188	6.23E-01;4.70E-01;4.55E-01;4.30E-01
D5 Prdm1 high vs low, chronic stimulation	Apool	0.088822	-0.45;0.08;0.15;0.57	0.473751	descending	15158;42987;46773;65026	4.76E-01;4.31E-01;3.93E-01;3.52E-01	14608;32861;36647;64476	6.77E-01;4.53E-01;3.98E-01;3.67E-01
D5 Prdm1 high vs low, chronic stimulation	Csrp2	0.0889116	-0.17;0.05;0.18;0.3	0.562469	descending	28421;40739;48258;54276	6.66E-01;4.55E-01;4.26E-01;4.21E-01	25358;31376;38891;51213	7.67E-01;6.23E-01;4.66E-01;3.94E-01
D5 Prdm1 high vs low, chronic stimulation	Krtap11-1	0.0889506	-0.59;-0.39;0.53;0.8	0.489431	descending	10314;17745;63851;71201	7.45E-01;4.66E-01;3.89E-01;1.94E-01	8433;15783;61889;69321	8.20E-01;5.19E-01;3.78E-01;2.41E-01
D5 Prdm1 high vs low, chronic stimulation	Efcab15	0.0890512	-0.37;-0.08;0.0;0.8	0.472658	descending	18467;33299;37963;71313	6.44E-01;4.50E-01;3.76E-01;1.92E-01	8321;41505;46335;61167	5.23E-01;4.82E-01;4.58E-01;4.28E-01
D5 Prdm1 high vs low, chronic stimulation	Rpl7l1	0.0890691	-1.02;-0.21;0.77;0.82	0.551252	descending	2438;25985;70631;71599	9.52E-01;5.38E-01;5.01E-01;1.85E-01	8035;9003;53649;77196	1.22E+00;5.33E-01;3.99E-01;5.40E-02
D5 Prdm1 high vs low, chronic stimulation	Utp23	0.0890892	-1.04;-0.2;0.03;1.57	0.537399	descending	2243;26882;39890;78514	9.85E-01;6.00E-01;5.23E-01;2.46E-02	1121;39744;52752;77391	1.27E+00;4.26E-01;4.06E-01;4.96E-02
D5 Prdm1 high vs low, chronic stimulation	Caskin2	0.0891823	-0.77;-0.37;0.54;0.97	0.496058	descending	5805;18352;64038;74083	7.24E-01;6.34E-01;3.90E-01;1.26E-01	5551;15596;61282;73829	8.27E-01;6.49E-01;3.77E-01;1.31E-01
D5 Prdm1 high vs low, chronic stimulation	Macc1	0.0891911	-0.17;0.03;0.13;0.37	0.546929	descending	28402;39671;45584;57505	5.66E-01;4.94E-01;4.26E-01;4.20E-01	22129;34050;39963;51232	7.66E-01;5.99E-01;4.44E-01;3.78E-01
D5 Prdm1 high vs low, chronic stimulation	Ift20	0.0893382	-0.18;0.0;0.2;0.35	0.54168	descending	27640;38007;49027;56427	5.98E-01;4.45E-01;4.28E-01;4.13E-01	23207;30607;41335;51994	7.41E-01;5.70E-01;4.74E-01;3.82E-01
D5 Prdm1 high vs low, chronic stimulation	Brk1	0.0893789	-0.26;-0.16;-0.06;0.85	0.506344	descending	23417;28668;34199;72162	7.43E-01;4.97E-01;3.83E-01;1.71E-01	7472;45435;50966;56217	6.05E-01;5.54E-01;4.43E-01;4.23E-01
D5 Prdm1 high vs low, chronic stimulation	Pex12	0.089391	-0.79;-0.7;0.25;1.59	0.623383	descending	5579;7295;52090;78580	1.38E+00;6.47E-01;4.12E-01;2.31E-02	1054;27544;72338;74055	1.29E+00;5.61E-01;5.13E-01;1.26E-01
D5 Prdm1 high vs low, chronic stimulation	Hlf	0.0894133	-0.58;0.2;0.29;0.46	0.504048	descending	10376;49188;53644;61104	4.75E-01;4.65E-01;4.60E-01;3.99E-01	18530;25990;30446;69258	8.60E-01;5.38E-01;3.76E-01;2.42E-01
D5 Prdm1 high vs low, chronic stimulation	Agbl3	0.0894761	-0.42;-0.09;0.07;0.8	0.455641	descending	16435;32664;41921;71231	5.59E-01;4.54E-01;3.84E-01;1.94E-01	8403;37713;46970;63200	5.20E-01;4.73E-01;4.28E-01;4.02E-01
D5 Prdm1 high vs low, chronic stimulation	1700034J05Rik	0.0895185	-0.56;-0.31;0.39;0.84	0.455194	descending	11336;21291;58215;71889	6.38E-01;4.45E-01;3.76E-01;1.78E-01	7745;21419;58343;68298	6.35E-01;5.43E-01;3.76E-01;2.67E-01
D5 Prdm1 high vs low, chronic stimulation	Clcn7	0.089557	-0.47;-0.47;-0.26;1.56	0.642114	descending	14158;14383;23798;78459	1.13E+00;8.81E-01;4.03E-01;2.58E-02	1175;55836;65251;65476	1.25E+00;5.79E-01;4.01E-01;3.40E-01
D5 Prdm1 high vs low, chronic stimulation	Mid1	0.0895901	-0.04;-0.03;0.11;0.32	0.595105	descending	35499;36102;44583;55237	6.35E-01;5.18E-01;5.10E-01;4.34E-01	24397;35051;43532;44135	1.03E+00;5.28E-01;4.38E-01;3.88E-01
D5 Prdm1 high vs low, chronic stimulation	Pnpla7	0.0895945	-0.21;-0.07;0.06;0.57	0.504546	descending	26441;33680;41723;65310	5.62E-01;4.47E-01;4.02E-01;3.44E-01	14324;37911;45954;53194	7.01E-01;4.88E-01;4.28E-01;4.01E-01
D5 Prdm1 high vs low, chronic stimulation	Spg20	0.089646	-0.58;-0.3;-0.01;1.24	0.491184	descending	10558;21603;37591;76931	6.53E-01;6.30E-01;4.61E-01;6.00E-02	2703;42043;58031;69076	9.12E-01;4.29E-01;3.77E-01;2.47E-01
D5 Prdm1 high vs low, chronic stimulation	Pld3	0.0896905	-0.37;-0.14;0.13;0.73	0.455743	descending	18646;30203;45484;69701	4.95E-01;4.78E-01;3.76E-01;2.31E-01	9933;34152;49431;60986	4.76E-01;4.63E-01;4.44E-01;4.40E-01
D5 Prdm1 high vs low, chronic stimulation	Zbed6	0.0896909	-0.51;0.12;0.27;0.47	0.486	descending	12726;45222;53004;61709	4.43E-01;4.42E-01;4.21E-01;4.04E-01	17925;26630;34412;66908	7.37E-01;5.27E-01;3.78E-01;3.02E-01
D5 Prdm1 high vs low, chronic stimulation	Gprc5a	0.0897396	-0.6;-0.2;0.49;0.67	0.460915	descending	9870;26746;62562;68039	5.25E-01;4.77E-01;3.81E-01;2.73E-01	11595;17072;52888;69764	7.69E-01;4.40E-01;4.05E-01;2.30E-01
D5 Prdm1 high vs low, chronic stimulation	Ggcx	0.0898037	-0.75;0.26;0.37;0.48	0.52754	descending	6244;52321;57395;62194	6.10E-01;5.16E-01;4.29E-01;3.79E-01	17440;22239;27313;73390	9.75E-01;6.14E-01;3.80E-01;1.42E-01
D5 Prdm1 high vs low, chronic stimulation	Zfand1	0.0898324	-0.82;-0.06;0.23;1.01	0.447785	descending	4993;34327;50875;74637	6.85E-01;4.43E-01;4.24E-01;1.13E-01	4996;28759;45307;74641	6.85E-01;4.98E-01;4.96E-01;1.12E-01
D5 Prdm1 high vs low, chronic stimulation	Gm266	0.0898543	-0.67;-0.66;0.26;1.44	0.586883	descending	7929;8164;52274;78036	1.29E+00;5.36E-01;4.10E-01;3.52E-02	1598;27360;71470;71705	1.12E+00;5.28E-01;5.15E-01;1.82E-01
D5 Prdm1 high vs low, chronic stimulation	Zfp408	0.0898715	-0.56;-0.23;-0.09;1.24	0.505837	descending	11156;25155;32494;76932	7.94E-01;5.53E-01;4.48E-01;5.99E-02	2702;47141;54479;68478	9.12E-01;4.56E-01;3.93E-01;2.62E-01
D5 Prdm1 high vs low, chronic stimulation	Olfr1346	0.0898769	-0.46;-0.18;0.27;0.73	0.441726	descending	14592;27991;52974;69585	5.06E-01;4.04E-01;3.99E-01;2.34E-01	10049;26660;51643;65042	5.26E-01;4.73E-01;4.16E-01;3.52E-01
D5 Prdm1 high vs low, chronic stimulation	E2f6	0.0898975	-0.52;-0.03;0.24;0.66	0.442976	descending	12655;36063;51544;67988	4.34E-01;4.22E-01;4.17E-01;2.75E-01	11646;28090;43571;66979	5.28E-01;5.05E-01;4.39E-01;3.01E-01
D5 Prdm1 high vs low, chronic stimulation	Arf5	0.0899045	-0.27;-0.15;-0.05;0.83	0.499761	descending	22859;29685;35064;71765	7.19E-01;4.84E-01;3.81E-01;1.81E-01	7869;44570;49949;56775	5.88E-01;5.39E-01;4.38E-01;4.34E-01
D5 Prdm1 high vs low, chronic stimulation	Sike1	0.0899318	-0.76;0.2;0.33;0.58	0.496568	descending	6120;49271;55884;65611	6.16E-01;4.76E-01;3.85E-01;3.36E-01	14023;23750;30369;73514	8.63E-01;5.80E-01;4.05E-01;1.39E-01
D5 Prdm1 high vs low, chronic stimulation	Mettl27	0.0900193	-0.85;0.33;0.34;0.54	0.550628	descending	4478;55775;56246;64165	7.23E-01;5.78E-01;3.83E-01;3.75E-01	15469;23388;23859;75155	1.12E+00;5.88E-01;3.91E-01;1.01E-01
D5 Prdm1 high vs low, chronic stimulation	Chst15	0.0900264	-0.58;-0.42;0.67;0.69	0.531954	descending	10448;16445;68298;68599	7.93E-01;4.63E-01;4.45E-01;2.59E-01	11033;11336;63189;69186	1.05E+00;4.51E-01;3.84E-01;2.44E-01
D5 Prdm1 high vs low, chronic stimulation	Mc5r	0.0900283	-0.2;0.04;0.09;0.43	0.533149	descending	26539;40698;43076;60173	5.37E-01;4.87E-01;4.26E-01;4.03E-01	19461;36558;38937;53095	7.04E-01;6.22E-01;4.32E-01;3.75E-01
D5 Prdm1 high vs low, chronic stimulation	NO_SITE_3	0.0900485	-0.81;0.14;0.32;0.71	0.477225	descending	5169;46004;55298;69249	6.73E-01;4.47E-01;3.88E-01;2.43E-01	10385;24336;33630;74465	7.59E-01;5.68E-01;4.65E-01;1.17E-01
D5 Prdm1 high vs low, chronic stimulation	Cyp4f14	0.0900678	-0.37;0.0;0.19;0.54	0.473177	descending	18407;38499;48848;64043	4.47E-01;4.27E-01;3.78E-01;3.77E-01	15591;30786;41135;61227	5.74E-01;4.72E-01;4.57E-01;3.90E-01
D5 Prdm1 high vs low, chronic stimulation	Trak1	0.0900902	-0.84;-0.3;0.5;1.0	0.482781	descending	4709;21737;62725;74464	7.06E-01;6.27E-01;3.82E-01;1.17E-01	5170;16909;57897;74925	7.75E-01;6.73E-01;3.77E-01;1.06E-01
D5 Prdm1 high vs low, chronic stimulation	Il15ra	0.0901751	-0.37;-0.16;0.17;0.72	0.453621	descending	18449;28972;47415;69568	4.93E-01;4.66E-01;3.76E-01;2.35E-01	10066;32220;50663;61185	4.72E-01;4.58E-01;4.58E-01;4.26E-01
D5 Prdm1 high vs low, chronic stimulation	Cat	0.0902795	-0.1;0.1;0.17;0.2	0.623087	descending	32141;43635;47419;49240	8.35E-01;4.66E-01;4.65E-01;4.34E-01	30394;32215;35997;47493	8.98E-01;6.94E-01;4.58E-01;4.43E-01
D5 Prdm1 high vs low, chronic stimulation	Sympk	0.0902865	-1.03;-0.32;0.24;1.48	0.523166	descending	2338;20593;51339;78192	9.69E-01;6.56E-01;4.19E-01;3.17E-02	1442;28295;59041;77296	1.16E+00;5.02E-01;3.75E-01;5.17E-02
D5 Prdm1 high vs low, chronic stimulation	Anp32b	0.0903151	-0.47;0.23;0.27;0.33	0.541344	descending	14218;50705;52933;55890	6.15E-01;4.93E-01;4.05E-01;4.02E-01	23744;26702;28929;65417	9.13E-01;5.26E-01;3.85E-01;3.42E-01
D5 Prdm1 high vs low, chronic stimulation	Ebf3	0.0903339	-0.24;-0.1;0.35;0.36	0.518833	descending	24420;31909;56668;57097	5.78E-01;4.61E-01;3.88E-01;3.81E-01	22537;22966;47725;55214	6.36E-01;5.97E-01;4.62E-01;3.80E-01
D5 Prdm1 high vs low, chronic stimulation	Mas1	0.0904815	-0.43;-0.22;0.14;0.88	0.4501	descending	15789;25677;45852;72633	5.43E-01;4.90E-01;3.89E-01;1.60E-01	7001;33781;53958;63845	5.74E-01;4.46E-01;3.97E-01;3.84E-01
D5 Prdm1 high vs low, chronic stimulation	Eif4a2	0.0906124	-0.28;-0.19;0.14;0.68	0.473269	descending	22742;27404;46255;68531	5.15E-01;4.83E-01;3.80E-01;2.61E-01	11103;33379;52230;56893	5.84E-01;4.49E-01;4.49E-01;4.11E-01
D5 Prdm1 high vs low, chronic stimulation	Ufsp2	0.0907852	-0.14;0.01;0.05;0.44	0.552676	descending	30042;39068;41151;60252	5.74E-01;4.84E-01;4.38E-01;4.26E-01	19382;38483;40566;49592	8.23E-01;5.86E-01;4.27E-01;3.75E-01
D5 Prdm1 high vs low, chronic stimulation	POTENTIALLY_ACTIVE_21	0.0907888	0.09	0.340959	descending	43315	0.264	36319	0.341
D5 Prdm1 high vs low, chronic stimulation	C87436	0.090855	-0.17;0.09;0.13;0.31	0.570276	descending	28367;43214;45474;55011	6.43E-01;4.96E-01;4.32E-01;4.20E-01	24623;34160;36417;51267	7.65E-01;6.83E-01;4.44E-01;3.90E-01
D5 Prdm1 high vs low, chronic stimulation	Tapbp	0.090897	-0.33;-0.0;0.1;0.59	0.479273	descending	20489;37689;43844;65866	5.23E-01;4.28E-01;3.75E-01;3.30E-01	13768;35790;41947;59145	5.58E-01;5.17E-01;4.35E-01;4.07E-01
D5 Prdm1 high vs low, chronic stimulation	Hsd17b11	0.0909355	-0.67;0.12;0.12;0.79	0.467516	descending	8082;44955;45027;71047	5.31E-01;5.03E-01;4.41E-01;1.98E-01	8586;34607;34679;71552	7.29E-01;5.14E-01;4.41E-01;1.86E-01
D5 Prdm1 high vs low, chronic stimulation	Clec2d	0.0909613	-0.45;-0.08;0.15;0.74	0.446377	descending	15240;33525;46415;69907	4.81E-01;4.48E-01;3.93E-01;2.26E-01	9727;33219;46109;64394	4.86E-01;4.81E-01;4.50E-01;3.69E-01
D5 Prdm1 high vs low, chronic stimulation	NO_SITE_179	0.09102	-0.27;0.11;0.25;0.27	0.557017	descending	23296;44353;51835;52866	7.12E-01;4.37E-01;4.14E-01;3.83E-01	26768;27799;35281;56338	7.13E-01;6.01E-01;5.09E-01;4.05E-01
D5 Prdm1 high vs low, chronic stimulation	Ntrk3	0.0910572	-0.29;-0.05;0.18;0.52	0.483254	descending	22202;35192;48368;63423	4.54E-01;4.38E-01;3.95E-01;3.78E-01	16211;31265;44442;57432	5.68E-01;5.12E-01;4.67E-01;3.86E-01
D5 Prdm1 high vs low, chronic stimulation	Cldn5	0.0910677	-0.34;-0.31;0.45;0.56	0.495775	descending	20002;21383;60809;64692	6.35E-01;3.76E-01;3.75E-01;3.61E-01	14940;18825;58251;59629	7.09E-01;5.03E-01;3.95E-01;3.76E-01
D5 Prdm1 high vs low, chronic stimulation	Prkra	0.0911238	-0.4;0.16;0.26;0.35	0.525783	descending	17058;46936;52313;56704	5.90E-01;4.54E-01;4.10E-01;3.81E-01	22930;27321;32698;62575	7.87E-01;5.16E-01;4.19E-01;3.81E-01
D5 Prdm1 high vs low, chronic stimulation	Ereg	0.0913298	-0.73;-0.05;0.5;0.64	0.466583	descending	6733;34870;62768;67419	5.86E-01;4.39E-01;3.82E-01;2.89E-01	12215;16867;44762;72901	7.77E-01;5.07E-01;4.29E-01;1.53E-01
D5 Prdm1 high vs low, chronic stimulation	Dgkz	0.0913791	-0.43;-0.31;0.29;0.82	0.458344	descending	15793;21121;53822;71607	6.42E-01;3.98E-01;3.89E-01;1.85E-01	8027;25813;58513;63841	5.41E-01;5.33E-01;3.84E-01;3.76E-01
D5 Prdm1 high vs low, chronic stimulation	Mcts1	0.0913854	-0.66;-0.03;0.02;1.04	0.463881	descending	8314;36033;39206;74994	6.16E-01;5.23E-01;4.34E-01;1.04E-01	4640;40428;43602;71320	7.11E-01;5.27E-01;4.26E-01;1.92E-01
D5 Prdm1 high vs low, chronic stimulation	Tmem121	0.0913929	-0.63;0.09;0.42;0.48	0.488208	descending	9149;43396;59681;62033	4.97E-01;4.34E-01;4.33E-01;3.75E-01	17601;19953;36238;70485	6.87E-01;6.75E-01;3.79E-01;2.12E-01
D5 Prdm1 high vs low, chronic stimulation	Tshz3	0.0914249	-0.12;-0.12;0.08;0.53	0.531931	descending	30958;31325;42459;63827	5.48E-01;4.66E-01;4.50E-01;3.84E-01	15807;37175;48309;48676	8.55E-01;4.54E-01;4.30E-01;3.88E-01
D5 Prdm1 high vs low, chronic stimulation	Gna12	0.0914394	-0.18;-0.0;0.03;0.52	0.530059	descending	27821;37870;39828;63462	6.02E-01;4.28E-01;4.15E-01;3.94E-01	16171;39806;41764;51813	7.47E-01;5.62E-01;4.26E-01;3.86E-01
D5 Prdm1 high vs low, chronic stimulation	Adamts10	0.0914673	-0.98;-0.29;0.73;0.91	0.546364	descending	2850;21956;69720;73141	8.92E-01;6.21E-01;4.76E-01;1.48E-01	6493;9914;57678;76784	1.15E+00;5.97E-01;3.78E-01;6.33E-02
D5 Prdm1 high vs low, chronic stimulation	Skint6	0.0914982	-0.91;-0.55;0.53;1.3	0.579229	descending	3587;11441;63781;77346	1.04E+00;8.04E-01;3.88E-01;5.06E-02	2288;15852;68193;76047	9.78E-01;8.17E-01;4.43E-01;8.00E-02
D5 Prdm1 high vs low, chronic stimulation	Gapdh	0.0915242	-1.36;0.17;0.71;0.85	0.640087	ascending	703;47872;69147;72122	1.46E+00;4.62E-01;4.62E-01;1.72E-01	7512;10487;31760;78931	1.11E+00;8.17E-01;5.52E-01;1.54E-02
D5 Prdm1 high vs low, chronic stimulation	Olfr484	0.09156	-0.07;-0.06;-0.04;0.53	0.572981	descending	33923;34736;35791;63742	6.99E-01;4.92E-01;4.40E-01;3.87E-01	15892;43843;44898;45711	9.64E-01;5.05E-01;4.35E-01;3.88E-01
D5 Prdm1 high vs low, chronic stimulation	Gm8439	0.091562	-1.03;-0.35;0.58;1.17	0.54014	descending	2364;19177;65567;76342	9.65E-01;6.98E-01;4.04E-01;7.33E-02	3292;14067;60457;77270	8.96E-01;8.37E-01;3.75E-01;5.23E-02
D5 Prdm1 high vs low, chronic stimulation	Ces2c	0.0915702	-0.24;-0.17;-0.03;0.81	0.504473	descending	24534;28240;36168;71414	6.89E-01;5.03E-01;3.89E-01;1.89E-01	8220;43467;51393;55100	6.40E-01;5.26E-01;4.33E-01;4.19E-01
D5 Prdm1 high vs low, chronic stimulation	Efna1	0.0915858	-0.38;-0.1;0.39;0.46	0.481304	descending	18181;31958;58259;61221	4.60E-01;4.57E-01;3.77E-01;3.76E-01	18413;21376;47676;61453	6.36E-01;4.63E-01;4.50E-01;3.76E-01
D5 Prdm1 high vs low, chronic stimulation	Pwwp2a	0.0915987	-0.06;-0.04;0.12;0.34	0.584716	descending	34729;35537;45172;56169	6.06E-01;5.05E-01;5.00E-01;4.36E-01	23465;34461;44097;44905	9.95E-01;5.18E-01;4.42E-01;3.83E-01
D5 Prdm1 high vs low, chronic stimulation	Bloc1s2	0.0916153	-0.32;-0.14;0.27;0.56	0.47092	descending	20864;29763;52929;64670	4.83E-01;4.05E-01;3.75E-01;3.62E-01	14964;26705;49871;58770	5.28E-01;5.26E-01;4.35E-01;3.95E-01
D5 Prdm1 high vs low, chronic stimulation	Fam89b	0.0917219	-0.43;-0.21;0.43;0.58	0.469541	descending	16084;25936;60058;65381	5.39E-01;3.87E-01;3.75E-01;3.43E-01	14253;19576;53698;63550	6.86E-01;4.02E-01;3.99E-01;3.92E-01
D5 Prdm1 high vs low, chronic stimulation	Bard1	0.0917607	-0.41;0.01;0.29;0.48	0.476976	descending	16812;38627;53782;62095	4.32E-01;4.27E-01;3.98E-01;3.82E-01	17539;25852;41007;62822	5.77E-01;5.40E-01;4.12E-01;3.79E-01
D5 Prdm1 high vs low, chronic stimulation	Klhl17	0.0917775	-0.79;-0.63;0.56;1.22	0.594314	descending	5425;9214;64936;76795	1.20E+00;6.57E-01;3.98E-01;6.30E-02	2839;14698;70420;74209	8.93E-01;8.67E-01;4.95E-01;1.23E-01
D5 Prdm1 high vs low, chronic stimulation	Gcm1	0.0917922	-0.48;-0.47;0.35;0.97	0.495603	descending	13801;14213;56684;74129	8.89E-01;4.07E-01;3.81E-01;1.24E-01	5505;22951;65421;65833	6.52E-01;5.98E-01;4.02E-01;3.31E-01
D5 Prdm1 high vs low, chronic stimulation	Lyn	0.091815	-0.49;-0.34;0.38;0.82	0.464883	descending	13707;19724;57886;71535	6.81E-01;4.08E-01;3.77E-01;1.86E-01	8099;21748;59910;65927	6.26E-01;5.30E-01;3.75E-01;3.28E-01
D5 Prdm1 high vs low, chronic stimulation	Picalm	0.0918476	-0.48;-0.19;0.52;0.53	0.481739	descending	13829;27154;63354;63726	5.19E-01;4.07E-01;3.87E-01;3.85E-01	15908;16280;52480;65806	7.99E-01;4.09E-01;3.88E-01;3.31E-01
D5 Prdm1 high vs low, chronic stimulation	Dact2	0.0918598	-0.76;-0.08;0.39;0.82	0.448072	descending	5999;33448;58527;71502	6.23E-01;4.48E-01;3.76E-01;1.87E-01	8132;21107;46186;73635	6.43E-01;5.29E-01;4.84E-01;1.36E-01
D5 Prdm1 high vs low, chronic stimulation	Map3k8	0.0919718	-0.3;0.0;0.15;0.52	0.488107	descending	21575;38246;46558;63523	4.79E-01;4.27E-01;3.93E-01;3.77E-01	16112;33076;41548;58059	5.66E-01;5.49E-01;4.51E-01;3.86E-01
D5 Prdm1 high vs low, chronic stimulation	Ppp1r1b	0.0919947	-0.27;-0.01;-0.01;0.65	0.502129	descending	23140;37300;37570;67649	6.54E-01;4.29E-01;3.82E-01;2.83E-01	11985;42063;42334;56495	5.96E-01;5.51E-01;4.33E-01;4.29E-01
D5 Prdm1 high vs low, chronic stimulation	Rrp8	0.0920099	-0.76;-0.06;0.33;0.86	0.44353	descending	6026;34188;55682;72439	6.22E-01;4.43E-01;3.86E-01;1.64E-01	7195;23952;45446;73608	5.76E-01;5.65E-01;4.96E-01;1.37E-01
D5 Prdm1 high vs low, chronic stimulation	NO_SITE_185	0.0920669	-0.02;0.07;0.12;0.21	0.649857	descending	36706;41883;44719;49684	8.20E-01;5.39E-01;5.08E-01;4.28E-01	29950;34911;37751;42929	1.07E+00;6.50E-01;4.39E-01;4.37E-01
D5 Prdm1 high vs low, chronic stimulation	Krtap19-4	0.0921074	-0.42;-0.28;0.41;0.66	0.46877	descending	16138;22685;59413;67754	6.04E-01;3.86E-01;3.75E-01;2.81E-01	11880;20221;56949;63496	6.67E-01;4.35E-01;3.93E-01;3.80E-01
D5 Prdm1 high vs low, chronic stimulation	Eef1akmt4-ece2	0.0921542	-0.39;0.06;0.32;0.38	0.506152	descending	17540;41768;55299;57818	5.56E-01;4.28E-01;3.88E-01;3.79E-01	21816;24335;37866;62094	6.47E-01;5.68E-01;4.32E-01;3.77E-01
D5 Prdm1 high vs low, chronic stimulation	Rnf141	0.0921871	-0.55;0.1;0.39;0.43	0.496691	descending	11444;43765;58631;59944	4.93E-01;4.43E-01;4.35E-01;3.76E-01	19690;21003;35869;68191	6.97E-01;6.45E-01;3.75E-01;2.69E-01
D5 Prdm1 high vs low, chronic stimulation	Capn12	0.092206	-0.52;-0.02;0.24;0.67	0.445095	descending	12398;36981;51204;68149	4.30E-01;4.26E-01;4.21E-01;2.71E-01	11485;28430;42651;67236	5.45E-01;5.00E-01;4.42E-01;2.94E-01
D5 Prdm1 high vs low, chronic stimulation	Ngrn	0.0922573	-0.29;-0.22;-0.2;1.08	0.558269	descending	22197;25558;26841;75432	9.93E-01;5.45E-01;3.78E-01;9.42E-02	4202;52793;54077;57437	7.46E-01;5.68E-01;5.23E-01;3.96E-01
D5 Prdm1 high vs low, chronic stimulation	Ifna4	0.0922748	-0.31;-0.14;0.31;0.51	0.479565	descending	21140;29977;54943;63020	4.81E-01;4.06E-01;3.90E-01;3.76E-01	16614;24692;49656;58494	5.61E-01;5.36E-01;4.38E-01;3.83E-01
D5 Prdm1 high vs low, chronic stimulation	Jpt2	0.0923256	-0.41;0.17;0.29;0.32	0.537967	descending	16618;47836;53875;55234	6.36E-01;4.62E-01;3.97E-01;3.83E-01	24400;25759;31798;63016	8.15E-01;5.42E-01;4.07E-01;3.88E-01
D5 Prdm1 high vs low, chronic stimulation	NO_SITE_146	0.0924564	-0.1;-0.02;0.08;0.41	0.563512	descending	32446;36758;42469;59231	5.48E-01;5.14E-01;4.70E-01;4.31E-01	20403;37165;42876;47192	9.09E-01;5.40E-01;4.30E-01;3.75E-01
D5 Prdm1 high vs low, chronic stimulation	Pcdhb3	0.0924852	-0.17;-0.0;0.26;0.28	0.56105	descending	28589;37684;52151;53502	6.91E-01;4.28E-01;4.22E-01;4.11E-01	26132;27481;41950;51045	7.73E-01;5.58E-01;5.14E-01;4.00E-01
D5 Prdm1 high vs low, chronic stimulation	Trim12a	0.092501	-0.44;-0.21;0.43;0.59	0.466572	descending	15612;26037;59870;65899	5.37E-01;3.90E-01;3.75E-01;3.29E-01	13735;19764;53597;64022	6.80E-01;4.08E-01;3.99E-01;3.79E-01
D5 Prdm1 high vs low, chronic stimulation	Ubiad1	0.0925499	-0.37;0.11;0.19;0.45	0.501923	descending	18242;44265;48646;60783	4.69E-01;4.50E-01;4.37E-01;3.77E-01	18851;30988;35369;61393	7.10E-01;4.70E-01;4.52E-01;3.76E-01
D5 Prdm1 high vs low, chronic stimulation	Gbp11	0.0925541	-0.33;0.05;0.08;0.58	0.491993	descending	20090;41099;42502;65385	5.47E-01;4.27E-01;3.75E-01;3.42E-01	14249;37132;38535;59544	6.31E-01;5.05E-01;4.30E-01;4.02E-01
D5 Prdm1 high vs low, chronic stimulation	Hlcs	0.0925562	-0.22;-0.14;0.12;0.62	0.491844	descending	25604;29914;44822;66605	5.06E-01;4.81E-01;3.96E-01;3.10E-01	13029;34812;49720;54030	6.74E-01;4.40E-01;4.37E-01;4.17E-01
D5 Prdm1 high vs low, chronic stimulation	Synpo	0.0925936	-0.36;-0.28;-0.02;1.03	0.494535	descending	18746;22586;37019;74876	6.67E-01;6.06E-01;3.76E-01;1.07E-01	4758;42616;57048;60888	7.02E-01;4.66E-01;4.30E-01;3.80E-01
D5 Prdm1 high vs low, chronic stimulation	Kiz	0.0926386	-0.4;-0.36;0.38;0.74	0.478449	descending	17261;19067;58005;70062	7.01E-01;3.80E-01;3.77E-01;2.22E-01	9572;21630;60567;62373	6.29E-01;4.85E-01;4.24E-01;3.75E-01
D5 Prdm1 high vs low, chronic stimulation	Gpr157	0.0926545	-0.88;-0.3;0.13;1.42	0.503071	descending	3974;21751;45638;77954	7.66E-01;6.26E-01;4.93E-01;3.70E-02	1680;33996;57883;75661	1.10E+00;4.45E-01;3.77E-01;8.89E-02
D5 Prdm1 high vs low, chronic stimulation	Ppp4r3a	0.0926552	-0.22;-0.11;0.27;0.43	0.508477	descending	25661;31703;52825;60019	4.91E-01;4.63E-01;4.06E-01;3.97E-01	19615;26809;47931;53973	6.76E-01;5.24E-01;4.59E-01;3.75E-01
D5 Prdm1 high vs low, chronic stimulation	Spata7	0.0926703	-0.43;0.22;0.24;0.34	0.541515	descending	15846;50308;51152;56407	5.99E-01;4.88E-01;4.21E-01;3.88E-01	23227;28482;29326;63788	8.99E-01;4.99E-01;3.85E-01;3.82E-01
D5 Prdm1 high vs low, chronic stimulation	Eomes	0.0927876	-0.39;0.06;0.25;0.45	0.489734	descending	17638;41356;51994;60874	4.67E-01;4.27E-01;4.13E-01;3.79E-01	18760;27638;38278;61996	6.37E-01;5.11E-01;4.35E-01;3.76E-01
D5 Prdm1 high vs low, chronic stimulation	Rnf114	0.0927883	-0.52;-0.51;-0.38;1.77	0.739289	descending	12519;12976;18049;79001	1.44E+00;9.52E-01;4.24E-01;1.38E-02	633;61585;66658;67115	1.51E+00;7.34E-01;4.18E-01;2.97E-01
D5 Prdm1 high vs low, chronic stimulation	Snf8	0.0927958	-0.2;0.03;0.07;0.47	0.531422	descending	26787;40053;41869;61731	5.60E-01;4.42E-01;4.26E-01;4.05E-01	17903;37765;39581;52847	7.12E-01;6.07E-01;4.28E-01;3.78E-01
D5 Prdm1 high vs low, chronic stimulation	Nlrc5	0.0928142	-0.56;0.05;0.27;0.61	0.457289	descending	11252;40741;53050;66413	4.46E-01;4.26E-01;4.04E-01;3.15E-01	13221;26584;38895;68382	6.23E-01;5.28E-01;4.14E-01;2.65E-01
D5 Prdm1 high vs low, chronic stimulation	4933402J07Rik	0.0928165	-0.45;-0.01;0.22;0.62	0.453834	descending	15053;37125;50099;66704	4.32E-01;4.30E-01;3.94E-01;3.08E-01	12930;29535;42509;64581	5.47E-01;4.86E-01;4.18E-01;3.64E-01
D5 Prdm1 high vs low, chronic stimulation	Sdcbp2	0.0928244	-0.55;0.0;0.4;0.52	0.469867	descending	11594;38079;58850;63478	4.40E-01;4.28E-01;3.94E-01;3.75E-01	16156;20784;41406;68040	6.51E-01;5.69E-01;3.86E-01;2.73E-01
D5 Prdm1 high vs low, chronic stimulation	Eddm3b	0.0929611	-0.8;0.16;0.46;0.55	0.506745	descending	5311;47194;61060;64646	6.64E-01;4.56E-01;3.76E-01;3.62E-01	14987;18574;32439;74323	7.95E-01;7.17E-01;3.95E-01;1.20E-01
D5 Prdm1 high vs low, chronic stimulation	Clec4b1	0.093034	-0.45;-0.27;-0.03;1.13	0.493109	descending	14936;22895;36283;75984	6.86E-01;5.99E-01;3.95E-01;8.15E-02	3650;43351;56739;64698	7.98E-01;4.33E-01;3.81E-01;3.61E-01
D5 Prdm1 high vs low, chronic stimulation	Adssl1	0.0930533	-0.35;-0.19;0.41;0.5	0.485741	descending	19455;27331;59341;62635	5.16E-01;4.17E-01;3.75E-01;3.75E-01	16999;20293;52303;60179	6.65E-01;4.87E-01;4.10E-01;3.81E-01
D5 Prdm1 high vs low, chronic stimulation	Fbxo7	0.0930623	-0.09;0.02;0.16;0.28	0.592634	descending	32581;39543;47366;53176	7.02E-01;4.72E-01;4.67E-01;4.26E-01	26458;32268;40091;47053	9.14E-01;5.96E-01;4.58E-01;4.03E-01
D5 Prdm1 high vs low, chronic stimulation	Nubp1	0.0931213	-0.44;-0.12;0.41;0.52	0.468789	descending	15553;31263;59071;63594	4.67E-01;3.91E-01;3.90E-01;3.75E-01	16043;20563;48371;64081	6.57E-01;4.54E-01;3.87E-01;3.77E-01
D5 Prdm1 high vs low, chronic stimulation	Vmn2r75	0.0932719	-1.05;-0.17;0.76;0.82	0.552578	descending	2205;28607;70440;71679	9.92E-01;4.98E-01;4.95E-01;1.83E-01	7955;9194;51027;77429	1.20E+00;5.35E-01;4.22E-01;4.88E-02
D5 Prdm1 high vs low, chronic stimulation	Adcyap1r1	0.0933206	-0.2;-0.11;0.14;0.55	0.500721	descending	26509;31817;45883;64345	4.89E-01;4.62E-01;4.03E-01;3.70E-01	15289;33751;47815;53125	7.03E-01;4.61E-01;4.46E-01;3.92E-01
D5 Prdm1 high vs low, chronic stimulation	Olfr710	0.0933731	-0.22;-0.15;0.06;0.69	0.494676	descending	25391;29257;41591;68792	5.65E-01;4.89E-01;3.95E-01;2.54E-01	10841;38043;50377;54243	6.67E-01;4.55E-01;4.29E-01;4.28E-01
D5 Prdm1 high vs low, chronic stimulation	Zfp52	0.0933865	-0.31;-0.07;0.15;0.61	0.472138	descending	21092;33815;46602;66271	4.78E-01;4.46E-01;3.76E-01;3.19E-01	13363;33032;45819;58543	5.34E-01;4.90E-01;4.52E-01;4.12E-01
D5 Prdm1 high vs low, chronic stimulation	Il9r	0.0934243	-0.61;0.07;0.16;0.75	0.455761	descending	9671;41936;47170;70294	4.82E-01;4.70E-01;4.28E-01;2.17E-01	9340;32464;37697;69962	6.51E-01;4.91E-01;4.56E-01;2.25E-01
D5 Prdm1 high vs low, chronic stimulation	Nodal	0.0934834	-0.39;-0.02;0.23;0.55	0.466178	descending	17788;36569;50733;64637	4.32E-01;4.26E-01;3.78E-01;3.62E-01	14997;28901;43064;61845	5.37E-01;4.94E-01;4.39E-01;3.95E-01
D5 Prdm1 high vs low, chronic stimulation	H2-Ke6	0.0935545	-0.64;0.19;0.36;0.47	0.508831	descending	8759;48936;56979;61445	5.08E-01;4.73E-01;4.50E-01;3.80E-01	18190;22655;30698;70874	8.51E-01;6.04E-01;3.77E-01;2.02E-01
D5 Prdm1 high vs low, chronic stimulation	Rasa3	0.0935837	-0.18;-0.02;0.15;0.42	0.528666	descending	27927;36668;46543;59839	4.96E-01;4.79E-01;4.31E-01;4.16E-01	19794;33091;42968;51709	7.50E-01;5.39E-01;4.51E-01;3.75E-01
D5 Prdm1 high vs low, chronic stimulation	Jph3	0.0935955	-0.33;0.03;0.17;0.5	0.489329	descending	20194;39983;47708;62908	4.62E-01;4.26E-01;4.10E-01;3.75E-01	16726;31926;39650;59441	6.06E-01;5.08E-01;4.61E-01;3.83E-01
D5 Prdm1 high vs low, chronic stimulation	Zmat5	0.0935981	-0.66;0.3;0.34;0.4	0.552482	descending	8210;54348;56191;58710	5.50E-01;5.30E-01;5.26E-01;3.83E-01	20924;23443;25286;71424	1.06E+00;5.87E-01;3.76E-01;1.89E-01
D5 Prdm1 high vs low, chronic stimulation	Clec4d	0.0936472	-0.49;-0.48;0.38;0.97	0.501848	descending	13384;13819;58149;74070	9.09E-01;4.12E-01;3.77E-01;1.26E-01	5564;21485;65815;66250	6.48E-01;6.33E-01;4.07E-01;3.20E-01
D5 Prdm1 high vs low, chronic stimulation	Pjvk	0.0936632	-0.26;-0.23;0.28;0.59	0.483535	descending	23413;25278;53155;65755	5.50E-01;4.03E-01;3.83E-01;3.33E-01	13879;26479;54356;56221	6.05E-01;5.29E-01;4.06E-01;3.94E-01
D5 Prdm1 high vs low, chronic stimulation	Hepacam	0.0937018	-0.35;-0.1;0.36;0.47	0.482549	descending	19216;32220;57072;61563	4.58E-01;4.47E-01;3.80E-01;3.75E-01	18073;22562;47414;60418	6.07E-01;4.80E-01;4.66E-01;3.77E-01
D5 Prdm1 high vs low, chronic stimulation	Nabp1	0.0937555	-0.15;-0.15;0.1;0.56	0.519323	descending	29665;29674;43973;64992	5.21E-01;4.84E-01;4.34E-01;3.53E-01	14642;35660;49959;49969	8.10E-01;4.35E-01;4.34E-01;3.98E-01
D5 Prdm1 high vs low, chronic stimulation	Zbtb32	0.093756	-0.68;-0.1;0.38;0.77	0.443651	descending	7875;32273;57784;70692	5.38E-01;4.58E-01;3.77E-01;2.07E-01	8941;21850;47361;71759	6.24E-01;5.03E-01;4.67E-01;1.81E-01
D5 Prdm1 high vs low, chronic stimulation	Gm7694	0.0937813	-0.94;0.17;0.22;0.92	0.495999	descending	3346;47861;50398;73268	8.30E-01;4.62E-01;4.29E-01;1.45E-01	6366;29236;31773;76288	8.16E-01;6.04E-01;4.90E-01;7.45E-02
D5 Prdm1 high vs low, chronic stimulation	Prrg1	0.0938508	-0.15;-0.1;0.27;0.35	0.543395	descending	29443;32463;52660;56867	5.85E-01;4.56E-01;4.31E-01;4.07E-01	22767;26976;47171;50191	8.02E-01;5.21E-01;4.70E-01;3.80E-01
D5 Prdm1 high vs low, chronic stimulation	Olfr1463	0.0939119	-0.41;-0.32;0.11;1.0	0.473712	descending	16583;20793;44140;74533	6.51E-01;5.18E-01;3.84E-01;1.15E-01	5101;35494;58841;63051	6.78E-01;4.36E-01;4.06E-01;3.75E-01
D5 Prdm1 high vs low, chronic stimulation	Lzts2	0.0939526	-0.4;-0.16;0.24;0.7	0.451119	descending	17121;28693;51123;69117	4.97E-01;4.21E-01;3.81E-01;2.46E-01	10517;28510;50943;62513	4.99E-01;4.62E-01;4.23E-01;4.20E-01
D5 Prdm1 high vs low, chronic stimulation	1810009A15Rik	0.0939734	-0.47;0.19;0.26;0.39	0.519991	descending	14292;48642;52513;58604	5.33E-01;4.70E-01;4.08E-01;4.02E-01	21028;27121;30992;65342	8.42E-01;5.19E-01;3.76E-01;3.44E-01
D5 Prdm1 high vs low, chronic stimulation	Olfr1395	0.0939766	-0.54;0.0;0.29;0.62	0.452985	descending	11915;38101;53849;66817	4.34E-01;4.28E-01;3.97E-01;3.05E-01	12817;25785;41374;67719	5.69E-01;5.41E-01;4.20E-01;2.82E-01
D5 Prdm1 high vs low, chronic stimulation	Itm2c	0.0941222	-0.66;0.11;0.2;0.73	0.463142	descending	8273;44318;49116;69703	5.24E-01;4.44E-01;4.37E-01;2.31E-01	9931;30517;35316;71363	7.12E-01;4.76E-01;4.75E-01;1.90E-01
D5 Prdm1 high vs low, chronic stimulation	Dpysl3	0.0941311	-0.27;-0.04;0.21;0.47	0.493959	descending	22994;35834;49800;61764	4.41E-01;4.36E-01;4.35E-01;3.81E-01	17870;29834;43800;56640	5.92E-01;5.24E-01;4.82E-01;3.78E-01
D5 Prdm1 high vs low, chronic stimulation	Ldhc	0.0941546	-0.92;0.38;0.46;0.46	0.60087	descending	3525;57978;61029;61265	8.11E-01;6.29E-01;4.56E-01;3.76E-01	18369;18605;21656;76109	1.23E+00;7.16E-01;3.77E-01;7.86E-02
D5 Prdm1 high vs low, chronic stimulation	Olfr854	0.0941642	-0.45;-0.28;0.28;0.82	0.453816	descending	15211;22659;53576;71543	6.04E-01;3.99E-01;3.93E-01;1.86E-01	8091;26058;56975;64423	5.36E-01;5.31E-01;3.80E-01;3.68E-01
D5 Prdm1 high vs low, chronic stimulation	Dennd4c	0.0941797	-0.43;-0.34;0.02;1.12	0.49414	descending	15707;19983;39540;75947	6.74E-01;6.08E-01;3.89E-01;8.23E-02	3687;40094;59651;63927	7.94E-01;4.26E-01;3.82E-01;3.75E-01
D5 Prdm1 high vs low, chronic stimulation	Abca12	0.094194	-0.79;-0.46;0.8;0.83	0.5804	descending	5519;14802;71129;71731	8.62E-01;6.51E-01;5.17E-01;1.82E-01	7903;8505;64831;74115	1.26E+00;5.37E-01;3.97E-01;1.25E-01
D5 Prdm1 high vs low, chronic stimulation	Casc1	0.0942295	-0.45;-0.4;0.34;0.89	0.477723	descending	15054;17251;56200;72761	7.62E-01;3.94E-01;3.83E-01;1.57E-01	6873;23434;62383;64578	5.87E-01;5.79E-01;3.80E-01;3.64E-01
D5 Prdm1 high vs low, chronic stimulation	Kdm5b	0.0942534	-0.3;-0.29;0.46;0.5	0.509735	descending	21670;22354;61346;62715	6.12E-01;4.15E-01;3.77E-01;3.77E-01	16919;18286;57279;57964	7.26E-01;5.52E-01;3.82E-01;3.79E-01
D5 Prdm1 high vs low, chronic stimulation	Cavin4	0.0942977	-0.27;-0.03;0.31;0.36	0.518425	descending	23287;36263;54964;57047	5.79E-01;4.33E-01;3.90E-01;3.83E-01	22587;24670;43369;56347	6.01E-01;5.62E-01;5.31E-01;3.80E-01
D5 Prdm1 high vs low, chronic stimulation	Cpvl	0.0943486	-0.84;0.31;0.36;0.54	0.546904	descending	4719;54913;57075;64232	7.05E-01;5.61E-01;3.80E-01;3.73E-01	15402;22561;24723;74915	1.08E+00;6.07E-01;3.91E-01;1.06E-01
D5 Prdm1 high vs low, chronic stimulation	Rab4b	0.0943662	-0.83;-0.01;0.59;0.63	0.497319	descending	4763;37408;65766;67053	7.01E-01;4.29E-01;4.06E-01;2.99E-01	12581;13868;42227;74871	9.06E-01;5.53E-01;4.23E-01;1.07E-01
D5 Prdm1 high vs low, chronic stimulation	Areg	0.0944624	-0.45;0.0;0.19;0.64	0.457961	descending	14901;38498;48822;67238	4.48E-01;4.27E-01;3.96E-01;2.94E-01	12396;30812;41136;64733	5.74E-01;4.72E-01;4.26E-01;3.60E-01
D5 Prdm1 high vs low, chronic stimulation	Lcn12	0.094531	-0.33;-0.22;-0.16;1.09	0.54128	descending	20483;25598;28695;75544	9.22E-01;5.44E-01;3.75E-01;9.16E-02	4090;50939;54036;59151	7.56E-01;5.17E-01;4.97E-01;3.96E-01
D5 Prdm1 high vs low, chronic stimulation	Lgi4	0.0946114	-0.67;0.03;0.29;0.73	0.450987	descending	8046;39852;53834;69689	5.32E-01;4.26E-01;3.98E-01;2.32E-01	9944;25800;39782;71588	6.03E-01;5.41E-01;4.75E-01;1.85E-01
D5 Prdm1 high vs low, chronic stimulation	Xkr8	0.0946558	-0.72;0.2;0.41;0.49	0.514347	descending	6931;49264;59038;62393	5.77E-01;4.76E-01;4.24E-01;3.75E-01	17241;20596;30370;72703	8.62E-01;6.56E-01;3.80E-01;1.58E-01
D5 Prdm1 high vs low, chronic stimulation	Gstt4	0.0946764	-0.16;-0.12;0.01;0.65	0.523174	descending	28874;31245;38846;67510	6.24E-01;4.67E-01;4.25E-01;2.87E-01	12121;40788;48389;50760	7.82E-01;4.53E-01;4.31E-01;4.26E-01
D5 Prdm1 high vs low, chronic stimulation	Olfr3	0.0946841	-0.35;-0.08;0.36;0.45	0.487832	descending	19373;33218;57245;60694	4.72E-01;4.50E-01;3.79E-01;3.75E-01	18940;22389;46417;60262	6.11E-01;4.84E-01;4.81E-01;3.76E-01
D5 Prdm1 high vs low, chronic stimulation	Cdh20	0.0947412	-0.73;0.26;0.4;0.46	0.535891	descending	6557;52226;58690;61227	5.94E-01;5.15E-01;4.57E-01;3.76E-01	18407;20944;27408;73077	9.71E-01;6.47E-01;3.77E-01;1.49E-01
D5 Prdm1 high vs low, chronic stimulation	Ncoa5	0.0947623	-0.31;-0.09;-0.05;0.83	0.495754	descending	21089;32656;35254;71760	7.14E-01;4.55E-01;3.76E-01;1.81E-01	7874;44380;46978;58545	5.38E-01;5.34E-01;4.73E-01;4.37E-01
D5 Prdm1 high vs low, chronic stimulation	Drp2	0.0948055	-0.37;-0.07;0.31;0.51	0.473372	descending	18500;33946;54826;62951	4.45E-01;4.08E-01;3.91E-01;3.76E-01	16683;24808;45688;61134	5.59E-01;4.92E-01;4.59E-01;3.83E-01
D5 Prdm1 high vs low, chronic stimulation	NO_SITE_94	0.0948225	-0.74;-0.08;-0.01;1.21	0.483223	descending	6507;33090;37431;76671	6.57E-01;5.97E-01;4.51E-01;6.58E-02	2963;42203;46544;73126	8.77E-01;4.79E-01;4.29E-01;1.48E-01
D5 Prdm1 high vs low, chronic stimulation	Ralyl	0.0948696	-0.11;-0.1;0.0;0.59	0.545141	descending	31662;32258;38259;65696	6.37E-01;4.59E-01;4.58E-01;3.34E-01	13938;41533;47376;47971	8.80E-01;4.67E-01;4.28E-01;4.06E-01
D5 Prdm1 high vs low, chronic stimulation	Fank1	0.094887	-0.45;-0.34;0.32;0.85	0.465373	descending	14933;19779;55450;72176	6.80E-01;3.95E-01;3.87E-01;1.71E-01	7456;24184;59855;64702	5.71E-01;5.55E-01;3.75E-01;3.61E-01
D5 Prdm1 high vs low, chronic stimulation	Nefh	0.0949091	-0.5;0.14;0.19;0.56	0.483324	descending	13243;45810;48498;64697	4.52E-01;4.46E-01;4.14E-01;3.61E-01	14937;31136;33824;66391	7.54E-01;4.68E-01;3.95E-01;3.16E-01
D5 Prdm1 high vs low, chronic stimulation	Six1	0.0949094	-0.84;0.18;0.38;0.66	0.500991	descending	4603;48388;58094;67822	7.14E-01;4.67E-01;3.77E-01;2.79E-01	11813;21540;31246;75031	8.33E-01;6.31E-01;4.36E-01;1.03E-01
D5 Prdm1 high vs low, chronic stimulation	Sgo2b	0.0949194	-0.64;-0.56;0.39;1.19	0.537633	descending	8844;11069;58237;76546	1.07E+00;5.06E-01;3.76E-01;6.87E-02	3087;21397;68565;70790	8.61E-01;6.35E-01;4.50E-01;2.04E-01
D5 Prdm1 high vs low, chronic stimulation	Acaa2	0.0949272	-0.2;-0.15;0.11;0.62	0.501153	descending	26979;29442;44396;66613	5.13E-01;4.87E-01;4.07E-01;3.10E-01	13020;35238;50192;52655	7.19E-01;4.38E-01;4.31E-01;4.17E-01
D5 Prdm1 high vs low, chronic stimulation	Klf13	0.0950398	-0.43;-0.15;0.07;0.89	0.456729	descending	15812;29633;42395;72754	5.49E-01;4.85E-01;3.88E-01;1.57E-01	6879;37239;50001;63822	5.79E-01;4.34E-01;4.30E-01;3.84E-01
D5 Prdm1 high vs low, chronic stimulation	Ndufs4	0.0951378	-0.14;-0.04;-0.01;0.58	0.541663	descending	29807;35614;37147;65422	6.64E-01;4.36E-01;4.36E-01;3.41E-01	14212;42487;44020;49827	8.15E-01;5.20E-01;4.30E-01;4.02E-01
D5 Prdm1 high vs low, chronic stimulation	Ccdc114	0.0951831	-0.76;-0.14;-0.09;1.37	0.516817	descending	6004;30206;32924;77670	7.80E-01;6.23E-01;4.78E-01;4.34E-02	1964;46710;49428;73630	1.04E+00;4.52E-01;4.40E-01;1.36E-01
D5 Prdm1 high vs low, chronic stimulation	Stk32b	0.095198	-0.47;-0.12;0.42;0.55	0.465645	descending	14387;30948;59614;64575	4.70E-01;4.01E-01;3.75E-01;3.64E-01	15059;20019;48686;65247	6.73E-01;4.49E-01;3.94E-01;3.46E-01
D5 Prdm1 high vs low, chronic stimulation	Bdnf	0.095241	-0.38;-0.27;-0.08;1.12	0.515091	descending	17883;22957;33261;75881	7.70E-01;5.98E-01;3.78E-01;8.38E-02	3753;46373;56677;61751	7.88E-01;4.50E-01;4.42E-01;3.81E-01
D5 Prdm1 high vs low, chronic stimulation	Nfatc4	0.0952909	-0.32;-0.18;0.42;0.46	0.497988	descending	20691;27762;59828;61177	5.09E-01;4.58E-01;3.75E-01;3.75E-01	18457;19806;51872;58943	6.79E-01;5.23E-01;4.14E-01;3.76E-01
D5 Prdm1 high vs low, chronic stimulation	Cdc27	0.0953083	-0.49;0.13;0.28;0.46	0.494174	descending	13675;45225;53560;61147	4.59E-01;4.42E-01;4.09E-01;4.00E-01	18487;26073;34409;65959	7.37E-01;5.36E-01;3.76E-01;3.27E-01
D5 Prdm1 high vs low, chronic stimulation	Myrf	0.0953902	-0.24;0.13;0.16;0.33	0.557785	descending	24701;45560;46932;55820	6.17E-01;4.73E-01;4.44E-01;3.90E-01	23814;32702;34062;54933	7.47E-01;6.45E-01;4.54E-01;3.85E-01
D5 Prdm1 high vs low, chronic stimulation	Acvr1b	0.0954259	-1.15;0.29;0.4;0.85	0.566182	descending	1487;53588;58982;72090	1.15E+00;5.37E-01;3.75E-01;1.73E-01	7544;20652;26046;78147	1.03E+00;6.55E-01;5.51E-01;3.27E-02
D5 Prdm1 high vs low, chronic stimulation	Vwa1	0.0954446	-0.13;0.14;0.17;0.21	0.621525	descending	30288;45825;47875;49597	8.23E-01;4.60E-01;4.46E-01;4.41E-01	30037;31759;33809;49346	8.31E-01;7.54E-01;4.62E-01;4.38E-01
D5 Prdm1 high vs low, chronic stimulation	Lurap1l	0.09548	-0.68;-0.08;0.43;0.71	0.453281	descending	7701;33538;60056;69267	5.45E-01;4.48E-01;3.75E-01;2.42E-01	10367;19578;46096;71933	6.86E-01;4.86E-01;4.65E-01;1.77E-01
D5 Prdm1 high vs low, chronic stimulation	Tmem262	0.0954847	-0.81;-0.3;0.14;1.35	0.491153	descending	5116;21799;45920;77605	6.77E-01;6.25E-01;4.89E-01;4.48E-02	2029;33714;57835;74518	1.03E+00;4.47E-01;3.77E-01;1.15E-01
D5 Prdm1 high vs low, chronic stimulation	Lcmt2	0.0954969	-0.2;0.09;0.18;0.3	0.566736	descending	27028;43474;48130;54547	6.57E-01;4.57E-01;4.33E-01;4.07E-01	25087;31504;36158;52606	7.20E-01;6.89E-01;4.65E-01;3.93E-01
D5 Prdm1 high vs low, chronic stimulation	Olfml2a	0.095499	-0.19;0.08;0.23;0.27	0.57324	descending	27271;42507;50710;52735	7.16E-01;4.30E-01;4.26E-01;4.10E-01	26900;28925;37126;52362	7.28E-01;6.65E-01;4.94E-01;4.06E-01
D5 Prdm1 high vs low, chronic stimulation	Dcp1a	0.095508	-0.22;-0.13;-0.06;0.8	0.516493	descending	25384;30278;34712;71164	7.28E-01;4.77E-01;3.95E-01;1.95E-01	8470;44922;49356;54250	6.67E-01;5.18E-01;4.41E-01;4.40E-01
D5 Prdm1 high vs low, chronic stimulation	F2rl3	0.0956511	-0.45;-0.02;0.08;0.77	0.459379	descending	15185;36774;42976;70529	5.38E-01;4.31E-01;3.93E-01;2.11E-01	9105;36657;42860;64449	5.41E-01;4.98E-01;4.31E-01;3.68E-01
D5 Prdm1 high vs low, chronic stimulation	Fam172a	0.0956583	-0.6;-0.51;0.68;0.82	0.557036	descending	9851;12903;68325;71521	9.56E-01;4.78E-01;4.45E-01;1.87E-01	8112;11309;66731;69783	1.05E+00;5.30E-01;4.19E-01;2.29E-01
D5 Prdm1 high vs low, chronic stimulation	Rps6ka2	0.0957039	-0.5;0.11;0.28;0.5	0.483435	descending	12985;44229;53381;62748	4.37E-01;4.17E-01;4.14E-01;4.01E-01	16886;26252;35405;66649	7.09E-01;5.33E-01;3.82E-01;3.09E-01
D5 Prdm1 high vs low, chronic stimulation	Vmn2r106	0.0957421	-0.12;-0.05;0.18;0.38	0.552125	descending	30891;35306;48046;57785	5.57E-01;4.58E-01;4.49E-01;4.37E-01	21849;31588;44328;48743	8.53E-01;5.14E-01;4.64E-01;3.77E-01
D5 Prdm1 high vs low, chronic stimulation	Rasgrp3	0.0957848	-0.61;-0.5;0.29;1.21	0.513277	descending	9698;13099;53713;76641	9.46E-01;4.82E-01;3.98E-01;6.65E-02	2993;25921;66535;69936	8.73E-01;5.39E-01;4.16E-01;2.26E-01
D5 Prdm1 high vs low, chronic stimulation	Eef1akmt1	0.0958123	-0.38;-0.19;0.39;0.55	0.474622	descending	18153;27525;58525;64606	5.13E-01;3.77E-01;3.76E-01;3.63E-01	15028;21109;52109;61481	6.43E-01;4.49E-01;4.12E-01;3.95E-01
D5 Prdm1 high vs low, chronic stimulation	Mtmr3	0.0958262	-0.2;-0.1;0.31;0.37	0.530927	descending	26897;32310;54946;57369	5.70E-01;4.57E-01;4.06E-01;3.90E-01	22265;24688;47325;52737	7.16E-01;5.61E-01;4.68E-01;3.79E-01
D5 Prdm1 high vs low, chronic stimulation	Nlgn2	0.0958861	-0.67;0.26;0.3;0.5	0.521211	descending	7967;52175;54407;62711	5.35E-01;5.14E-01;4.15E-01;3.93E-01	16923;25231;27459;71667	9.69E-01;5.51E-01;3.82E-01;1.83E-01
D5 Prdm1 high vs low, chronic stimulation	Chst10	0.0959353	-1.1;0.15;0.51;0.82	0.537629	descending	1763;46830;63223;71622	1.08E+00;4.53E-01;3.85E-01;1.84E-01	8012;16411;32805;77871	7.94E-01;7.84E-01;5.33E-01;3.89E-02
D5 Prdm1 high vs low, chronic stimulation	Adam20	0.0959577	-0.68;-0.38;-0.19;1.63	0.603487	descending	7909;17982;27156;78682	9.81E-01;7.37E-01;5.37E-01;2.09E-02	952;52478;61652;71725	1.34E+00;5.19E-01;3.78E-01;1.82E-01
D5 Prdm1 high vs low, chronic stimulation	Atp5mpl	0.0959925	-0.35;-0.23;-0.16;1.12	0.540059	descending	19383;25065;29076;75923	9.08E-01;5.54E-01;3.75E-01;8.29E-02	3711;50558;54569;60251	7.92E-01;4.92E-01;4.85E-01;3.92E-01
D5 Prdm1 high vs low, chronic stimulation	Gm7138	0.0960241	-0.21;0.07;0.17;0.36	0.545516	descending	25989;42220;47463;57122	5.77E-01;4.66E-01;4.29E-01;3.99E-01	22512;32171;37414;53645	6.86E-01;6.58E-01;4.59E-01;3.80E-01
D5 Prdm1 high vs low, chronic stimulation	Gm4846	0.0960278	-0.52;-0.01;0.23;0.68	0.447869	descending	12592;37091;50853;68594	4.30E-01;4.24E-01;4.23E-01;2.59E-01	11038;28781;42543;67042	5.47E-01;4.95E-01;4.51E-01;2.99E-01
D5 Prdm1 high vs low, chronic stimulation	Nkx2-2	0.096085	-0.52;-0.4;0.12;1.18	0.491549	descending	12399;17198;45179;76455	7.64E-01;5.00E-01;4.26E-01;7.08E-02	3179;34455;62436;67235	8.50E-01;4.42E-01;3.81E-01;2.94E-01
D5 Prdm1 high vs low, chronic stimulation	Otop2	0.0961443	-0.29;0.05;0.16;0.46	0.506341	descending	22220;40775;47234;61408	4.69E-01;4.51E-01;4.26E-01;3.79E-01	18228;32402;38859;57413	6.23E-01;5.68E-01;4.57E-01;3.77E-01
D5 Prdm1 high vs low, chronic stimulation	Prss58	0.096215	-0.15;-0.11;-0.06;0.71	0.540418	descending	29400;31391;34505;69243	7.34E-01;4.66E-01;4.31E-01;2.43E-01	10391;45129;48243;50235	8.00E-01;4.65E-01;4.55E-01;4.42E-01
D5 Prdm1 high vs low, chronic stimulation	Fbxo39	0.0962368	-0.25;-0.11;0.32;0.42	0.508994	descending	24266;31687;55413;59608	5.03E-01;4.63E-01;3.88E-01;3.87E-01	20027;24221;47947;55367	6.31E-01;5.71E-01;4.59E-01;3.75E-01
D5 Prdm1 high vs low, chronic stimulation	Lpin3	0.0962703	-0.92;-0.05;0.52;0.84	0.483902	descending	3477;35188;63330;71991	8.16E-01;4.38E-01;3.85E-01;1.75E-01	7643;16304;44446;76157	7.98E-01;5.47E-01;5.12E-01;7.75E-02
D5 Prdm1 high vs low, chronic stimulation	Tnfaip1	0.0962805	-0.42;0.04;0.27;0.49	0.480762	descending	16516;40389;52812;62487	4.26E-01;4.21E-01;4.06E-01;3.84E-01	17147;26820;39244;63119	6.15E-01;5.24E-01;4.04E-01;3.81E-01
D5 Prdm1 high vs low, chronic stimulation	Zscan22	0.0963727	-0.4;-0.3;0.49;0.6	0.49287	descending	17165;21436;62407;66073	6.34E-01;3.81E-01;3.80E-01;3.24E-01	13561;17227;58198;62469	7.63E-01;4.22E-01;4.10E-01;3.76E-01
D5 Prdm1 high vs low, chronic stimulation	Ebpl	0.0964314	-0.56;-0.09;-0.04;1.07	0.478893	descending	11193;32795;35709;75389	7.01E-01;4.53E-01;4.47E-01;9.51E-02	4245;43925;46839;68441	7.43E-01;4.75E-01;4.35E-01;2.63E-01
D5 Prdm1 high vs low, chronic stimulation	S100z	0.0965425	-0.79;0.28;0.3;0.59	0.52664	descending	5486;53493;54553;65789	6.53E-01;5.35E-01;3.93E-01;3.32E-01	13845;25081;26140;74148	1.02E+00;5.54E-01;4.07E-01;1.24E-01
D5 Prdm1 high vs low, chronic stimulation	Olfr936	0.0966402	-0.63;0.01;0.22;0.8	0.447613	descending	8951;38815;50075;71144	5.02E-01;4.33E-01;4.27E-01;1.96E-01	8490;29559;40819;70683	5.81E-01;5.17E-01;4.86E-01;2.07E-01
D5 Prdm1 high vs low, chronic stimulation	Zc2hc1b	0.0966521	-0.27;-0.09;0.15;0.6	0.483388	descending	23304;32734;46387;65944	4.81E-01;4.54E-01;3.83E-01;3.28E-01	13690;33247;46900;56330	6.01E-01;4.74E-01;4.50E-01;4.08E-01
D5 Prdm1 high vs low, chronic stimulation	Ces2b	0.0966841	-0.43;-0.03;0.18;0.66	0.456547	descending	15981;36383;48447;67825	4.53E-01;4.32E-01;3.87E-01;2.79E-01	11808;31187;43251;63655	5.33E-01;4.68E-01;4.36E-01;3.89E-01
D5 Prdm1 high vs low, chronic stimulation	Rasl11a	0.0966915	-0.41;-0.11;0.21;0.7	0.451779	descending	16715;31577;49595;69051	4.64E-01;4.38E-01;3.83E-01;2.48E-01	10583;30039;48057;62919	4.80E-01;4.60E-01;4.58E-01;4.09E-01
D5 Prdm1 high vs low, chronic stimulation	Cacna1e	0.096742	-0.89;-0.26;0.38;1.16	0.482131	descending	3924;23338;58167;76236	7.71E-01;5.89E-01;3.77E-01;7.57E-02	3398;21467;56298;75710	8.25E-01;6.33E-01;3.83E-01;8.78E-02
D5 Prdm1 high vs low, chronic stimulation	Snurf	0.0968672	0.02;0.04;0.07;0.26	0.65724	descending	39170;40427;42126;52492	7.24E-01;5.88E-01;5.55E-01;4.26E-01	27142;37508;39208;40464	1.18E+00;6.16E-01;4.29E-01;4.08E-01
D5 Prdm1 high vs low, chronic stimulation	Ano8	0.0968958	-0.34;-0.09;0.4;0.42	0.499198	descending	19956;32549;58792;59622	5.03E-01;4.55E-01;3.75E-01;3.75E-01	20012;20842;47085;59678	6.50E-01;5.01E-01;4.71E-01;3.75E-01
D5 Prdm1 high vs low, chronic stimulation	D1Pas1	0.0969596	-0.34;-0.18;-0.07;0.98	0.505098	descending	19996;27943;33604;74183	7.60E-01;5.07E-01;3.75E-01;1.23E-01	5451;46030;51691;59638	6.55E-01;5.02E-01;4.47E-01;4.16E-01
D5 Prdm1 high vs low, chronic stimulation	Micos10	0.0969673	-0.96;0.02;0.61;0.72	0.516107	descending	3098;39420;66313;69392	8.60E-01;4.26E-01;4.13E-01;2.39E-01	10239;13321;40214;76536	9.34E-01;5.93E-01;4.68E-01;6.89E-02
D5 Prdm1 high vs low, chronic stimulation	Tlr3	0.0970068	-0.65;-0.27;0.33;0.98	0.453477	descending	8505;23032;55834;74215	5.96E-01;5.17E-01;3.85E-01;1.22E-01	5419;23800;56602;71128	6.57E-01;5.79E-01;3.81E-01;1.96E-01
D5 Prdm1 high vs low, chronic stimulation	Angpt2	0.0970081	-0.23;-0.1;0.15;0.56	0.493817	descending	25095;32233;46835;64941	4.75E-01;4.58E-01;3.93E-01;3.54E-01	14693;32799;47401;54538	6.58E-01;4.67E-01;4.53E-01;3.98E-01
D5 Prdm1 high vs low, chronic stimulation	Esp16	0.0970933	-0.22;-0.17;0.13;0.64	0.493997	descending	25904;28242;45662;67399	5.03E-01;4.93E-01;3.98E-01;2.90E-01	12235;33972;51392;53727	6.84E-01;4.45E-01;4.29E-01;4.19E-01
D5 Prdm1 high vs low, chronic stimulation	Nphp1	0.0971685	-0.37;0.01;0.3;0.45	0.491452	descending	18361;38878;54502;60695	4.72E-01;4.26E-01;3.93E-01;3.77E-01	18939;25132;40756;61273	5.82E-01;5.53E-01;4.55E-01;3.76E-01
D5 Prdm1 high vs low, chronic stimulation	Cavin3	0.0971946	-0.87;0.18;0.48;0.6	0.519865	descending	4217;48147;62038;66039	7.45E-01;4.65E-01;3.79E-01;3.25E-01	13595;17596;31488;75417	8.25E-01;7.50E-01;4.10E-01;9.45E-02
D5 Prdm1 high vs low, chronic stimulation	Psmd5	0.0972083	-0.28;-0.13;0.19;0.61	0.476949	descending	22561;30426;48989;66305	4.76E-01;4.46E-01;3.80E-01;3.18E-01	13329;30645;49208;57074	5.79E-01;4.73E-01;4.43E-01;4.13E-01
D5 Prdm1 high vs low, chronic stimulation	Cep72	0.0972465	-0.84;0.06;0.51;0.66	0.493607	descending	4673;41640;63100;67846	7.08E-01;4.28E-01;3.84E-01;2.78E-01	11788;16534;37994;74961	7.89E-01;6.44E-01;4.36E-01;1.05E-01
D5 Prdm1 high vs low, chronic stimulation	Syt4	0.0972482	-0.47;-0.08;0.26;0.67	0.447548	descending	14377;33174;52552;68283	4.50E-01;4.08E-01;4.01E-01;2.67E-01	11351;27082;46460;65257	5.20E-01;4.80E-01;4.44E-01;3.46E-01
D5 Prdm1 high vs low, chronic stimulation	Trim75	0.0972562	-0.39;0.01;0.14;0.62	0.472368	descending	17799;38900;45984;66859	4.88E-01;4.26E-01;3.78E-01;3.04E-01	12775;33650;40734;61835	5.83E-01;4.47E-01;4.39E-01;4.20E-01
D5 Prdm1 high vs low, chronic stimulation	Fpgs	0.0972899	-0.18;-0.15;0.16;0.55	0.509341	descending	28074;29419;47266;64550	4.87E-01;4.69E-01;4.17E-01;3.65E-01	15082;32368;50215;51560	7.55E-01;4.57E-01;4.31E-01;3.94E-01
D5 Prdm1 high vs low, chronic stimulation	Elavl4	0.0973152	-0.36;-0.13;-0.01;0.9	0.48255	descending	18803;30439;37146;72974	6.64E-01;4.76E-01;3.76E-01;1.52E-01	6660;42488;49197;60831	5.89E-01;4.68E-01;4.43E-01;4.30E-01
D5 Prdm1 high vs low, chronic stimulation	Nap1l2	0.0973177	-0.57;0.03;0.34;0.6	0.461364	descending	10785;39746;56005;66017	4.56E-01;4.26E-01;3.84E-01;3.26E-01	13618;23629;39887;68849	6.01E-01;5.83E-01;4.09E-01;2.53E-01
D5 Prdm1 high vs low, chronic stimulation	Zbtb7b	0.0973233	-0.57;0.2;0.33;0.43	0.516815	descending	10768;49189;55874;60021	4.91E-01;4.75E-01;4.56E-01;3.85E-01	19613;23760;30445;68866	8.60E-01;5.80E-01;3.75E-01;2.52E-01
D5 Prdm1 high vs low, chronic stimulation	Larp4b	0.0973255	-0.71;0.03;0.14;0.93	0.458281	descending	7119;40041;45843;73533	5.69E-01;4.90E-01;4.26E-01;1.38E-01	6102;33791;39593;72515	6.17E-01;6.07E-01;4.46E-01;1.63E-01
D5 Prdm1 high vs low, chronic stimulation	Catspere2	0.0973278	-0.1;-0.0;0.16;0.33	0.573357	descending	31973;37860;47108;55907	6.15E-01;4.71E-01;4.63E-01;4.28E-01	23727;32526;41774;47661	8.92E-01;5.61E-01;4.56E-01;3.85E-01
D5 Prdm1 high vs low, chronic stimulation	Ptma	0.0973393	-0.24;-0.11;0.1;0.63	0.491735	descending	24802;31785;44043;66991	5.19E-01;4.62E-01;3.91E-01;3.00E-01	12643;35592;47849;54832	6.48E-01;4.60E-01;4.36E-01;4.22E-01
D5 Prdm1 high vs low, chronic stimulation	B3galnt2	0.0973821	-0.63;0.01;0.16;0.86	0.450294	descending	9103;38637;46942;72287	4.98E-01;4.73E-01;4.27E-01;1.68E-01	7347;32691;40997;70531	5.77E-01;5.59E-01;4.54E-01;2.11E-01
D5 Prdm1 high vs low, chronic stimulation	Mien1	0.09752	-0.56;0.12;0.37;0.45	0.499183	descending	11313;45034;57767;60830	4.68E-01;4.45E-01;4.41E-01;3.77E-01	18804;21867;34600;68321	7.32E-01;6.23E-01;3.76E-01;2.66E-01
D5 Prdm1 high vs low, chronic stimulation	Vopp1	0.0975236	-0.08;-0.06;-0.04;0.57	0.569025	descending	33339;34204;35520;65328	7.06E-01;4.83E-01;4.43E-01;3.44E-01	14306;44114;45431;46295	9.42E-01;4.96E-01;4.36E-01;4.02E-01
D5 Prdm1 high vs low, chronic stimulation	Map4k3	0.0975895	-0.24;-0.12;0.16;0.59	0.488419	descending	24466;31295;47035;65834	4.72E-01;4.67E-01;3.89E-01;3.31E-01	13800;32597;48339;55168	6.38E-01;4.55E-01;4.54E-01;4.07E-01
D5 Prdm1 high vs low, chronic stimulation	Onecut2	0.0976246	-0.31;0.13;0.25;0.33	0.541454	descending	21011;45262;51883;55617	6.24E-01;4.42E-01;4.14E-01;3.76E-01	24018;27751;34374;58624	7.38E-01;5.32E-01;5.10E-01;3.86E-01
D5 Prdm1 high vs low, chronic stimulation	Olfr99	0.0976445	-0.84;0.28;0.29;0.66	0.525365	descending	4583;53363;54052;67890	7.15E-01;5.33E-01;3.96E-01;2.77E-01	11745;25582;26270;75051	1.02E+00;5.45E-01;4.37E-01;1.03E-01
D5 Prdm1 high vs low, chronic stimulation	Ngly1	0.0976983	-0.22;-0.07;0.1;0.58	0.499855	descending	25388;34038;43770;65594	5.24E-01;4.44E-01;3.95E-01;3.37E-01	14040;35862;45596;54246	6.67E-01;4.94E-01;4.35E-01;4.04E-01
D5 Prdm1 high vs low, chronic stimulation	Rpl36al	0.0977105	-1.29;-0.26;0.41;1.52	0.584226	ascending	920;23608;59411;78345	1.35E+00;5.83E-01;3.75E-01;2.83E-02	1289;20223;56026;78714	1.21E+00;6.67E-01;3.84E-01;2.02E-02
D5 Prdm1 high vs low, chronic stimulation	Mrap	0.0977357	-0.59;0.05;0.4;0.52	0.479178	descending	10323;41279;58955;63504	4.66E-01;4.27E-01;3.93E-01;3.75E-01	16130;20679;38355;69311	6.54E-01;6.35E-01;3.86E-01;2.41E-01
D5 Prdm1 high vs low, chronic stimulation	Rpl36	0.097739	-0.99;-0.83;0.66;1.56	0.774518	ascending	2729;4737;67914;78462	1.73E+00;9.08E-01;4.38E-01;2.57E-02	1172;11718;74897;76905	1.25E+00;1.02E+00;7.03E-01;6.06E-02
D5 Prdm1 high vs low, chronic stimulation	Psmb3	0.0977434	-0.9;0.24;0.47;0.59	0.537468	descending	3795;51120;61506;65662	7.83E-01;4.99E-01;3.77E-01;3.35E-01	13973;18137;28514;75839	9.29E-01;7.31E-01;4.05E-01;8.48E-02
D5 Prdm1 high vs low, chronic stimulation	Serpinb1c	0.0978066	-0.35;-0.18;0.45;0.47	0.496373	descending	19160;28028;60949;61584	5.06E-01;4.47E-01;3.76E-01;3.75E-01	18050;18685;51606;60474	7.13E-01;4.78E-01;4.17E-01;3.77E-01
D5 Prdm1 high vs low, chronic stimulation	Nova2	0.0978439	-0.06;0.0;0.21;0.24	0.615809	descending	34395;38489;50010;51071	7.72E-01;4.99E-01;4.34E-01;4.27E-01	28563;29622;41145;45239	9.82E-01;5.74E-01;4.85E-01;4.22E-01
D5 Prdm1 high vs low, chronic stimulation	Mfsd3	0.0978696	-0.29;-0.15;0.27;0.56	0.478849	descending	21916;29404;53045;64945	4.87E-01;4.04E-01;3.78E-01;3.54E-01	14690;26588;50230;57718	5.59E-01;5.28E-01;4.31E-01;3.98E-01
D5 Prdm1 high vs low, chronic stimulation	4930402F06Rik	0.0978988	-0.51;0.12;0.32;0.46	0.495698	descending	12932;44939;55380;61056	4.61E-01;4.40E-01;4.18E-01;3.87E-01	18579;24254;34696;66702	7.29E-01;5.70E-01;3.76E-01;3.08E-01
D5 Prdm1 high vs low, chronic stimulation	Mmp1b	0.0979627	-0.08;0.08;0.13;0.26	0.616403	descending	33337;42626;45711;52262	7.32E-01;4.92E-01;4.83E-01;4.30E-01	27372;33923;37008;46297	9.42E-01;6.68E-01;4.45E-01;4.10E-01
D5 Prdm1 high vs low, chronic stimulation	Entpd5	0.0980592	-0.12;-0.04;0.21;0.34	0.560766	descending	30894;35761;49986;56183	6.06E-01;4.49E-01;4.35E-01;4.34E-01	23451;29648;43873;48740	8.53E-01;5.22E-01;4.85E-01;3.83E-01
D5 Prdm1 high vs low, chronic stimulation	Drg2	0.098074	-0.13;0.03;0.06;0.44	0.558976	descending	30343;39715;41510;60476	5.67E-01;4.78E-01;4.42E-01;4.26E-01	19158;38124;39919;49291	8.33E-01;6.00E-01;4.28E-01;3.75E-01
D5 Prdm1 high vs low, chronic stimulation	Sult2b1	0.098104	-0.3;-0.19;0.28;0.61	0.474616	descending	21428;27084;53215;66518	5.20E-01;4.02E-01;3.76E-01;3.13E-01	13116;26419;52553;58204	5.45E-01;5.30E-01;4.16E-01;4.08E-01
D5 Prdm1 high vs low, chronic stimulation	Zc4h2	0.0981433	-0.58;0.22;0.33;0.42	0.526454	descending	10547;50435;55901;59447	5.08E-01;4.90E-01;4.61E-01;3.85E-01	20188;23734;29199;69087	9.03E-01;5.81E-01;3.75E-01;2.47E-01
D5 Prdm1 high vs low, chronic stimulation	Klf17	0.0981631	-0.59;-0.02;0.44;0.56	0.468686	descending	10264;36540;60579;64891	4.67E-01;4.32E-01;3.75E-01;3.56E-01	14743;19055;43094;69370	7.02E-01;5.36E-01;3.97E-01;2.40E-01
D5 Prdm1 high vs low, chronic stimulation	Nr1d2	0.0981728	-0.57;-0.19;0.11;1.04	0.453922	descending	10914;27195;44459;75023	5.18E-01;5.12E-01;4.53E-01;1.04E-01	4611;35176;52439;68720	7.13E-01;4.38E-01;4.09E-01;2.56E-01
D5 Prdm1 high vs low, chronic stimulation	Mtmr4	0.0982085	-0.51;0.07;0.11;0.72	0.466144	descending	12722;41969;44649;69550	5.09E-01;4.29E-01;4.21E-01;2.35E-01	10084;34986;37665;66912	6.52E-01;4.72E-01;4.39E-01;3.02E-01
D5 Prdm1 high vs low, chronic stimulation	Acadl	0.0982101	-0.49;-0.46;0.52;0.83	0.517249	descending	13477;14496;63656;71688	8.76E-01;4.11E-01;3.87E-01;1.83E-01	7946;15978;65138;66157	8.12E-01;5.36E-01;4.00E-01;3.22E-01
D5 Prdm1 high vs low, chronic stimulation	Arhgef15	0.0982305	-0.43;0.17;0.29;0.37	0.528518	descending	15776;47776;53703;57424	5.68E-01;4.61E-01;3.99E-01;3.89E-01	22210;25931;31858;63858	8.13E-01;5.39E-01;3.84E-01;3.78E-01
D5 Prdm1 high vs low, chronic stimulation	Olfr569	0.0983731	-0.07;0.04;0.14;0.28	0.609694	descending	34017;40680;45977;53190	7.01E-01;4.93E-01;4.88E-01;4.26E-01	26444;33657;38950;45617	9.68E-01;6.21E-01;4.47E-01;4.03E-01
D5 Prdm1 high vs low, chronic stimulation	Vmn1r209	0.0985001	-0.74;0.26;0.4;0.47	0.538475	descending	6447;52378;58904;61676	6.00E-01;5.17E-01;4.44E-01;3.75E-01	17958;20730;27256;73187	9.77E-01;6.53E-01;3.78E-01;1.47E-01
D5 Prdm1 high vs low, chronic stimulation	Serp2	0.098527	-0.5;-0.3;0.07;1.12	0.477979	descending	13344;21605;42366;75875	6.30E-01;5.50E-01;4.13E-01;8.40E-02	3759;37268;58028;66289	7.87E-01;4.30E-01;3.77E-01;3.19E-01
D5 Prdm1 high vs low, chronic stimulation	Cib2	0.0985529	-0.14;0.05;0.21;0.28	0.582206	descending	29975;40808;49782;53240	6.99E-01;4.38E-01;4.36E-01;4.26E-01	26394;29852;38826;49660	8.20E-01;6.24E-01;4.82E-01;4.02E-01
D5 Prdm1 high vs low, chronic stimulation	Ccn5	0.0985628	-0.3;0.18;0.22;0.29	0.566895	descending	21641;48407;50166;54026	6.74E-01;4.67E-01;4.32E-01;3.77E-01	25608;29467;31227;57993	8.34E-01;5.51E-01;4.87E-01;3.96E-01
D5 Prdm1 high vs low, chronic stimulation	Abl1	0.0985673	-0.21;-0.12;0.17;0.55	0.50165	descending	26429;31302;47442;64490	4.67E-01;4.66E-01;4.02E-01;3.66E-01	15144;32192;48332;53206	7.01E-01;4.58E-01;4.54E-01;3.94E-01
D5 Prdm1 high vs low, chronic stimulation	Olfr971	0.0985714	-0.27;0.2;0.21;0.25	0.587992	descending	23072;49245;49845;51988	7.41E-01;4.76E-01;4.35E-01;3.82E-01	27646;29789;30389;56562	8.62E-01;5.94E-01;4.83E-01;4.13E-01
D5 Prdm1 high vs low, chronic stimulation	Eng	0.0986261	-0.56;0.08;0.2;0.67	0.463183	descending	11235;42642;49223;68294	4.47E-01;4.43E-01;4.30E-01;2.67E-01	11340;30411;36992;68399	6.68E-01;4.76E-01;4.45E-01;2.64E-01
D5 Prdm1 high vs low, chronic stimulation	Mogat2	0.0987051	-0.67;-0.36;0.29;1.13	0.47564	descending	8043;19079;53780;76028	7.01E-01;5.32E-01;3.98E-01;8.05E-02	3606;25854;60555;71591	8.02E-01;5.40E-01;3.75E-01;1.85E-01
D5 Prdm1 high vs low, chronic stimulation	Cdhr3	0.0987448	-0.5;0.04;0.22;0.64	0.460076	descending	13143;40223;50207;67402	4.31E-01;4.26E-01;4.15E-01;2.90E-01	12232;29426;39413;66491	6.11E-01;4.87E-01;4.29E-01;3.13E-01
D5 Prdm1 high vs low, chronic stimulation	Grpel2	0.0987553	-0.37;-0.06;0.31;0.51	0.475947	descending	18507;34553;54752;63242	4.41E-01;4.00E-01;3.91E-01;3.76E-01	16392;24874;45081;61127	5.58E-01;5.02E-01;4.59E-01;3.85E-01
D5 Prdm1 high vs low, chronic stimulation	Stk26	0.0987748	-0.47;0.08;0.2;0.59	0.474111	descending	14338;42782;49136;65653	4.44E-01;4.31E-01;4.01E-01;3.35E-01	13981;30498;36851;65296	6.72E-01;4.75E-01;4.05E-01;3.45E-01
D5 Prdm1 high vs low, chronic stimulation	Cyp3a13	0.098786	0.01;0.08;0.13;0.18	0.682406	descending	38822;42495;45724;47991	8.80E-01;5.81E-01;4.92E-01;4.30E-01	31644;33910;37139;40812	1.16E+00;6.64E-01;4.59E-01;4.45E-01
D5 Prdm1 high vs low, chronic stimulation	Ammecr1	0.0988064	-0.48;0.02;0.38;0.47	0.48292	descending	14032;39299;57876;61791	4.41E-01;4.26E-01;4.04E-01;3.77E-01	17843;21758;40335;65602	6.26E-01;5.91E-01;3.78E-01;3.37E-01
D5 Prdm1 high vs low, chronic stimulation	Pramel13	0.0988221	-0.1;-0.02;0.12;0.4	0.560935	descending	31917;36559;45195;58786	5.27E-01;5.00E-01;4.62E-01;4.32E-01	20848;34439;43075;47717	8.90E-01;5.37E-01;4.42E-01;3.75E-01
D5 Prdm1 high vs low, chronic stimulation	Olfr1170	0.0988232	-0.14;0.03;0.17;0.34	0.566193	descending	29771;40153;47460;56153	6.07E-01;4.66E-01;4.35E-01;4.26E-01	23481;32174;39481;49863	8.13E-01;6.09E-01;4.59E-01;3.83E-01
D5 Prdm1 high vs low, chronic stimulation	Pcdhb22	0.0988396	-0.53;0.24;0.32;0.37	0.541744	descending	12132;51130;55490;57347	5.70E-01;4.99E-01;4.30E-01;3.87E-01	22287;24144;28504;67502	9.29E-01;5.72E-01;3.79E-01;2.87E-01
D5 Prdm1 high vs low, chronic stimulation	Olfr2	0.0988647	-0.2;-0.09;0.07;0.61	0.509021	descending	26973;32733;42201;66449	5.53E-01;4.54E-01;4.07E-01;3.14E-01	13184;37433;46901;52661	7.18E-01;4.74E-01;4.29E-01;4.15E-01
D5 Prdm1 high vs low, chronic stimulation	Tmem183a	0.0989606	-0.33;0.18;0.26;0.28	0.564922	descending	20173;48443;52375;53474	6.92E-01;4.68E-01;4.09E-01;3.75E-01	26160;27259;31191;59461	8.35E-01;5.17E-01;5.07E-01;4.00E-01
D5 Prdm1 high vs low, chronic stimulation	Tex24	0.0989615	-0.47;0.0;0.23;0.64	0.45713	descending	14118;37969;50855;67320	4.28E-01;4.24E-01;4.04E-01;2.92E-01	12314;28780;41511;65516	5.67E-01;4.95E-01;4.27E-01;3.39E-01
D5 Prdm1 high vs low, chronic stimulation	Hmmr	0.0989734	-0.52;-0.12;0.5;0.53	0.479535	descending	12499;31307;62825;63842	4.67E-01;4.25E-01;3.84E-01;3.82E-01	15792;16809;48327;67135	7.79E-01;4.54E-01;3.89E-01;2.97E-01
D5 Prdm1 high vs low, chronic stimulation	Strip2	0.0989785	-0.21;0.1;0.23;0.28	0.571594	descending	26018;43906;50879;53173	7.02E-01;4.35E-01;4.24E-01;3.99E-01	26462;28755;35729;53615	7.01E-01;6.87E-01;4.96E-01;4.03E-01
D5 Prdm1 high vs low, chronic stimulation	Dact3	0.099013	-0.67;0.11;0.16;0.8	0.467682	descending	7974;44307;46923;71290	5.35E-01;4.73E-01;4.37E-01;1.92E-01	8344;32711;35327;71660	7.12E-01;5.22E-01;4.54E-01;1.83E-01
D5 Prdm1 high vs low, chronic stimulation	Adgrg2	0.0990379	-0.31;-0.06;0.07;0.69	0.481333	descending	21179;34706;42131;68810	5.54E-01;4.40E-01;3.76E-01;2.54E-01	10824;37503;44928;58455	5.37E-01;5.04E-01;4.55E-01;4.29E-01
D5 Prdm1 high vs low, chronic stimulation	Cxcl14	0.0991067	-0.33;0.03;0.08;0.62	0.490487	descending	20373;39725;42665;66698	5.44E-01;4.26E-01;3.75E-01;3.08E-01	12936;36969;39909;59261	6.00E-01;5.13E-01;4.30E-01;4.18E-01
D5 Prdm1 high vs low, chronic stimulation	Eftud2	0.0991227	-1.3;-0.53;1.04;1.2	0.790049	ascending	866;11983;74949;76554	1.38E+00;1.01E+00;7.07E-01;6.85E-02	3081;4681;67651;78768	1.74E+00;8.62E-01;4.33E-01;1.90E-02
D5 Prdm1 high vs low, chronic stimulation	B4galnt4	0.0991956	-0.46;-0.17;0.1;0.93	0.456387	descending	14487;28505;43588;73609	5.27E-01;4.99E-01;4.00E-01;1.37E-01	6025;36046;51129;65147	6.22E-01;4.34E-01;4.21E-01;3.49E-01
D5 Prdm1 high vs low, chronic stimulation	Wfdc21	0.099225	-0.3;-0.05;0.27;0.47	0.492907	descending	21827;35316;52768;61605	4.46E-01;4.37E-01;4.06E-01;3.77E-01	18029;26866;44318;57808	5.56E-01;5.23E-01;5.15E-01;3.78E-01
D5 Prdm1 high vs low, chronic stimulation	C1qb	0.0992319	-0.87;-0.42;0.7;0.98	0.558219	descending	4225;16480;68967;74282	7.92E-01;7.44E-01;4.58E-01;1.21E-01	5352;10667;63154;75409	1.09E+00;6.61E-01;3.84E-01;9.47E-02
D5 Prdm1 high vs low, chronic stimulation	Csl	0.0992485	-0.53;-0.08;0.01;1.0	0.468111	descending	12131;33493;38679;74473	6.28E-01;4.48E-01;4.30E-01;1.16E-01	5161;40956;46141;67503	6.74E-01;4.85E-01;4.27E-01;2.87E-01
D5 Prdm1 high vs low, chronic stimulation	Bhlhe40	0.0992684	-0.44;-0.25;-0.15;1.24	0.53713	descending	15324;24202;29692;76888	8.86E-01;5.71E-01;3.92E-01;6.09E-02	2746;49942;55432;64310	9.06E-01;4.84E-01;3.87E-01;3.71E-01
D5 Prdm1 high vs low, chronic stimulation	Slc17a4	0.0993075	-0.24;-0.24;0.22;0.65	0.488681	descending	24573;24700;50481;67654	5.61E-01;4.28E-01;3.89E-01;2.83E-01	11980;29151;54934;55061	6.41E-01;4.91E-01;4.33E-01;3.90E-01
D5 Prdm1 high vs low, chronic stimulation	Cd101	0.0993568	-0.72;-0.14;0.3;0.96	0.446021	descending	6973;29979;54234;73924	5.75E-01;4.81E-01;3.95E-01;1.29E-01	5710;25401;49657;72661	6.39E-01;5.48E-01;4.38E-01;1.59E-01
D5 Prdm1 high vs low, chronic stimulation	Samd7	0.0993792	-0.33;-0.12;0.3;0.56	0.474325	descending	20043;31007;54227;64711	4.70E-01;3.95E-01;3.75E-01;3.60E-01	14924;25407;48627;59591	5.48E-01;5.04E-01;4.50E-01;3.96E-01
D5 Prdm1 high vs low, chronic stimulation	Nek1	0.0994382	-0.53;-0.23;0.29;0.87	0.447682	descending	12069;24963;54093;72501	5.56E-01;4.31E-01;3.96E-01;1.63E-01	7133;25541;54671;67565	5.68E-01;5.45E-01;3.92E-01;2.85E-01
D5 Prdm1 high vs low, chronic stimulation	C330018D20Rik	0.099439	-0.56;-0.27;0.53;0.69	0.480823	descending	11140;23217;63987;68766	5.92E-01;4.48E-01;3.90E-01;2.55E-01	10868;15647;56417;68494	8.25E-01;4.54E-01;3.82E-01;2.62E-01
D5 Prdm1 high vs low, chronic stimulation	Idnk	0.0995326	-0.2;-0.1;0.19;0.51	0.507081	descending	26698;32079;48664;63212	4.59E-01;4.50E-01;4.05E-01;4.01E-01	16422;30970;47555;52936	7.09E-01;4.70E-01;4.65E-01;3.84E-01
D5 Prdm1 high vs low, chronic stimulation	Pigb	0.0995477	-0.22;-0.09;0.06;0.64	0.502771	descending	25803;32712;41678;67444	5.63E-01;4.54E-01;3.98E-01;2.89E-01	12190;37956;46922;53831	6.80E-01;4.73E-01;4.29E-01;4.28E-01
D5 Prdm1 high vs low, chronic stimulation	Bcl2l15	0.0995576	-0.25;-0.13;-0.12;0.89	0.531509	descending	24307;30715;31361;72790	8.29E-01;4.73E-01;3.88E-01;1.56E-01	6844;48275;48919;55327	6.33E-01;5.81E-01;4.66E-01;4.47E-01
D5 Prdm1 high vs low, chronic stimulation	Pdk3	0.0995656	-0.6;0.14;0.25;0.61	0.47823	descending	9784;46060;51866;66455	4.79E-01;4.48E-01;4.14E-01;3.14E-01	13180;27768;33574;69850	7.61E-01;5.09E-01;4.15E-01;2.28E-01
D5 Prdm1 high vs low, chronic stimulation	Ptrhd1	0.0996824	-0.37;-0.26;0.16;0.86	0.466542	descending	18644;23737;47209;72351	5.81E-01;4.69E-01;3.76E-01;1.67E-01	7283;32425;55897;60990	5.62E-01;4.63E-01;4.56E-01;3.85E-01
D5 Prdm1 high vs low, chronic stimulation	Thpo	0.0997298	-0.18;-0.03;0.19;0.42	0.530644	descending	27867;36245;48541;59722	5.00E-01;4.51E-01;4.33E-01;4.15E-01	19912;31094;43390;51767	7.48E-01;5.31E-01;4.69E-01;3.75E-01
D5 Prdm1 high vs low, chronic stimulation	Ttll2	0.099841	-0.51;-0.3;0.09;1.12	0.476218	descending	12840;21529;43407;75903	6.32E-01;5.31E-01;4.20E-01;8.33E-02	3731;36227;58105;66793	7.90E-01;4.33E-01;3.77E-01;3.05E-01
D5 Prdm1 high vs low, chronic stimulation	Shkbp1	0.0998853	-0.02;0.09;0.12;0.22	0.654457	descending	36582;43043;44893;50241	8.00E-01;5.37E-01;5.05E-01;4.32E-01	29393;34741;36591;43052	1.07E+00;6.78E-01;4.40E-01;4.31E-01
D5 Prdm1 high vs low, chronic stimulation	0610010F05Rik	0.0999139	-0.56;-0.27;-0.24;1.48	0.594412	descending	11135;22870;24402;78207	1.10E+00;6.00E-01;4.49E-01;3.14E-02	1427;55232;56764;68499	1.17E+00;5.67E-01;3.81E-01;2.62E-01
D5 Prdm1 high vs low, chronic stimulation	Tprg	0.0999375	-0.7;-0.06;0.06;1.11	0.466786	descending	7296;34194;41449;75770	5.68E-01;5.61E-01;4.43E-01;8.64E-02	3864;38185;45440;72339	7.77E-01;4.96E-01;4.27E-01;1.67E-01
D5 Prdm1 high vs low, chronic stimulation	Rhox6	0.0999631	-0.17;-0.09;0.25;0.42	0.52854	descending	28208;32706;51650;59520	5.06E-01;4.54E-01;4.18E-01;4.16E-01	20114;27984;46928;51426	7.60E-01;5.06E-01;4.73E-01;3.75E-01
D5 Prdm1 high vs low, chronic stimulation	Fibp	0.0999717	-0.5;-0.1;0.17;0.84	0.4448	descending	13138;31904;47673;71893	4.63E-01;4.61E-01;4.15E-01;1.78E-01	7741;31961;47730;66496	5.43E-01;4.62E-01;4.60E-01;3.13E-01
D5 Prdm1 high vs low, chronic stimulation	Cyp2c70	0.100049	-0.56;-0.44;0.44;0.96	0.49683	descending	11320;15683;60294;73916	8.24E-01;4.45E-01;3.75E-01;1.29E-01	5718;19340;63951;68314	6.93E-01;6.39E-01;3.89E-01;2.66E-01
D5 Prdm1 high vs low, chronic stimulation	Olfr1278	0.100079	-0.08;0.03;0.18;0.27	0.605101	descending	33503;39766;48197;52801	7.14E-01;4.85E-01;4.56E-01;4.26E-01	26833;31437;39868;46131	9.48E-01;6.01E-01;4.65E-01;4.06E-01
D5 Prdm1 high vs low, chronic stimulation	Skint4	0.100104	0.01;0.07;0.09;0.24	0.66667	descending	38691;42235;43048;51148	7.69E-01;5.78E-01;5.37E-01;4.29E-01	28486;36584;37397;40944	1.16E+00;6.58E-01;4.32E-01;4.21E-01
D5 Prdm1 high vs low, chronic stimulation	Olfr397	0.10011	-0.52;-0.31;-0.03;1.25	0.508184	descending	12582;21321;36233;77017	6.88E-01;6.37E-01;4.23E-01;5.80E-02	2617;43403;58313;67052	9.25E-01;4.33E-01;3.76E-01;2.99E-01
D5 Prdm1 high vs low, chronic stimulation	Ubl4a	0.100128	-0.41;-0.05;0.3;0.55	0.467464	descending	16647;35283;54533;64643	4.37E-01;3.93E-01;3.83E-01;3.62E-01	14991;25102;44351;62987	5.54E-01;5.14E-01;4.07E-01;3.95E-01
D5 Prdm1 high vs low, chronic stimulation	Gm44504	0.100128	-0.41;-0.05;0.3;0.55	0.467464	descending	16647;35283;54533;64643	4.37E-01;3.93E-01;3.83E-01;3.62E-01	14991;25102;44351;62987	5.54E-01;5.14E-01;4.07E-01;3.95E-01
D5 Prdm1 high vs low, chronic stimulation	Ndn	0.10013	-0.58;-0.11;0.04;1.06	0.463021	descending	10379;31453;40500;75206	5.87E-01;4.65E-01;4.65E-01;9.94E-02	4429;39133;48181;69255	7.27E-01;4.56E-01;4.26E-01;2.43E-01
D5 Prdm1 high vs low, chronic stimulation	Gucy2d	0.100163	-0.12;0.08;0.14;0.31	0.590267	descending	30932;42710;45766;54723	6.52E-01;4.91E-01;4.49E-01;4.31E-01	24911;33868;36924;48702	8.54E-01;6.70E-01;4.46E-01;3.91E-01
D5 Prdm1 high vs low, chronic stimulation	Cenpu	0.100185	-0.41;0.19;0.22;0.41	0.527052	descending	16666;48493;50319;59121	5.17E-01;4.68E-01;4.30E-01;3.83E-01	20513;29315;31141;62968	8.37E-01;4.89E-01;4.08E-01;3.75E-01
D5 Prdm1 high vs low, chronic stimulation	Cabp1	0.10019	-0.25;-0.15;0.38;0.42	0.515911	descending	24229;29648;57829;59610	5.03E-01;4.85E-01;3.87E-01;3.77E-01	20022;21805;49986;55404	6.30E-01;6.25E-01;4.34E-01;3.75E-01
D5 Prdm1 high vs low, chronic stimulation	Lce1m	0.100202	-0.36;-0.11;0.27;0.61	0.464738	descending	18747;31592;52601;66416	4.64E-01;4.07E-01;3.76E-01;3.15E-01	13218;27033;48042;60887	5.20E-01;4.66E-01;4.58E-01;4.14E-01
D5 Prdm1 high vs low, chronic stimulation	Jarid2	0.100257	-0.49;0.06;0.36;0.48	0.486715	descending	13438;41511;57084;61858	4.39E-01;4.28E-01;4.11E-01;3.80E-01	17776;22550;38123;66196	6.41E-01;6.07E-01;3.78E-01;3.21E-01
D5 Prdm1 high vs low, chronic stimulation	Golga3	0.10029	-0.36;-0.02;0.32;0.47	0.487318	descending	18822;36641;55145;61573	4.47E-01;4.32E-01;3.89E-01;3.76E-01	18061;24489;42993;60812	5.65E-01;5.38E-01;4.68E-01;3.77E-01
D5 Prdm1 high vs low, chronic stimulation	Ms4a3	0.100296	-0.68;0.3;0.36;0.43	0.553174	descending	7696;54193;57196;59904	5.47E-01;5.45E-01;4.95E-01;3.79E-01	19730;22438;25441;71938	1.05E+00;6.10E-01;3.75E-01;1.77E-01
D5 Prdm1 high vs low, chronic stimulation	Ppp2r5e	0.100324	-0.9;0.16;0.41;0.73	0.503888	descending	3698;47063;59324;69778	7.93E-01;4.55E-01;3.75E-01;2.30E-01	9856;20310;32571;75936	7.91E-01;6.64E-01;4.77E-01;8.26E-02
D5 Prdm1 high vs low, chronic stimulation	Radx	0.100377	-0.61;-0.16;0.41;0.76	0.451475	descending	9649;28850;59152;70497	4.94E-01;4.83E-01;3.75E-01;2.12E-01	9137;20482;50784;69985	6.60E-01;4.97E-01;4.25E-01;2.24E-01
D5 Prdm1 high vs low, chronic stimulation	Them5	0.100427	-0.32;0.0;0.03;0.69	0.490932	descending	20533;38157;40044;68847	5.97E-01;4.27E-01;3.75E-01;2.53E-01	10787;39590;41645;59101	5.64E-01;5.18E-01;4.56E-01;4.26E-01
D5 Prdm1 high vs low, chronic stimulation	Cdadc1	0.100476	-0.21;0.06;0.15;0.41	0.538278	descending	26111;41399;46389;59224	5.14E-01;4.81E-01;4.27E-01;4.00E-01	20411;33245;38235;53523	6.90E-01;6.38E-01;4.50E-01;3.75E-01
D5 Prdm1 high vs low, chronic stimulation	Syncrip	0.100478	-0.34;-0.19;0.1;0.84	0.470378	descending	19638;27046;43815;71993	5.23E-01;5.20E-01;3.75E-01;1.75E-01	7641;35817;52588;59996	5.47E-01;4.92E-01;4.35E-01;4.08E-01
D5 Prdm1 high vs low, chronic stimulation	Pls3	0.100482	-0.55;0.01;0.17;0.77	0.454297	descending	11583;39039;47655;70547	4.63E-01;4.40E-01;4.26E-01;2.10E-01	9087;31979;40595;68051	5.85E-01;4.98E-01;4.60E-01;2.73E-01
D5 Prdm1 high vs low, chronic stimulation	Tpm2	0.100486	-0.41;-0.28;0.22;0.87	0.462573	descending	16708;22395;50483;72580	6.11E-01;4.28E-01;3.83E-01;1.61E-01	7052;29152;57239;62926	5.72E-01;4.91E-01;4.09E-01;3.79E-01
D5 Prdm1 high vs low, chronic stimulation	1700029H14Rik	0.100547	-0.45;-0.37;-0.13;1.35	0.558296	descending	15085;18570;30721;77576	8.51E-01;7.17E-01;3.94E-01;4.55E-02	2058;48913;61064;64549	1.02E+00;4.73E-01;3.76E-01;3.65E-01
D5 Prdm1 high vs low, chronic stimulation	Prg2	0.100574	-0.32;-0.19;-0.02;0.93	0.496332	descending	20789;27362;36695;73545	6.76E-01;5.15E-01;3.75E-01;1.38E-01	6089;42937;52272;58845	6.18E-01;5.26E-01;4.31E-01;4.10E-01
D5 Prdm1 high vs low, chronic stimulation	Vmn1r87	0.100632	-0.53;-0.11;0.42;0.61	0.461112	descending	12264;31812;59789;66496	4.62E-01;4.28E-01;3.75E-01;3.13E-01	13138;19845;47822;67370	6.78E-01;4.61E-01;4.15E-01;2.91E-01
D5 Prdm1 high vs low, chronic stimulation	Pknox1	0.100672	-0.11;-0.04;0.17;0.38	0.560169	descending	31736;35550;47819;57926	5.53E-01;4.61E-01;4.60E-01;4.36E-01	21705;31811;44082;47898	8.83E-01;5.19E-01;4.62E-01;3.77E-01
D5 Prdm1 high vs low, chronic stimulation	Cers5	0.100685	-0.26;0.1;0.11;0.46	0.530417	descending	23738;43652;44203;61075	5.17E-01;4.61E-01;4.34E-01;3.85E-01	18559;35431;35982;55896	6.94E-01;6.15E-01;4.37E-01;3.76E-01
D5 Prdm1 high vs low, chronic stimulation	Svopl	0.100686	-0.05;0.11;0.13;0.22	0.645826	descending	34863;44256;45336;50329	7.97E-01;5.07E-01;4.98E-01;4.37E-01	29305;34298;35378;44771	1.00E+00;7.10E-01;4.43E-01;4.30E-01
D5 Prdm1 high vs low, chronic stimulation	Wasl	0.100693	-0.37;-0.15;0.2;0.73	0.45957	descending	18529;29241;49246;69596	4.90E-01;4.43E-01;3.76E-01;2.34E-01	10038;30388;50394;61105	4.76E-01;4.73E-01;4.60E-01;4.29E-01
D5 Prdm1 high vs low, chronic stimulation	Asb4	0.100705	-0.45;-0.05;-0.0;0.91	0.474676	descending	14935;34850;37637;73246	6.52E-01;4.40E-01;3.95E-01;1.45E-01	6388;41997;44784;64699	6.03E-01;5.07E-01;4.29E-01;3.61E-01
D5 Prdm1 high vs low, chronic stimulation	Mustn1	0.100763	-0.06;0.01;0.09;0.37	0.591489	descending	34158;38913;43096;57572	5.64E-01;5.36E-01;4.95E-01;4.26E-01	22062;36537;40721;45476	9.73E-01;5.83E-01;4.32E-01;3.78E-01
D5 Prdm1 high vs low, chronic stimulation	Cdk7	0.100765	-0.01;0.1;0.11;0.2	0.667478	descending	37081;44016;44408;49457	8.27E-01;5.46E-01;5.13E-01;4.36E-01	30177;35224;35618;42554	1.09E+00;7.04E-01;4.40E-01;4.38E-01
D5 Prdm1 high vs low, chronic stimulation	Olfr781	0.100798	-0.35;-0.15;0.03;0.88	0.478333	descending	19336;29376;39820;72627	6.02E-01;4.88E-01;3.75E-01;1.60E-01	7007;39814;50258;60298	5.73E-01;4.83E-01;4.31E-01;4.26E-01
D5 Prdm1 high vs low, chronic stimulation	Alox15	0.100837	-0.38;-0.03;0.39;0.42	0.498714	descending	18091;36104;58579;59657	5.02E-01;4.34E-01;3.77E-01;3.76E-01	19977;21055;43530;61545	6.44E-01;5.28E-01;4.48E-01;3.75E-01
D5 Prdm1 high vs low, chronic stimulation	Senp6	0.100903	-0.44;0.17;0.24;0.44	0.51374	descending	15318;47506;51476;60366	4.81E-01;4.59E-01;4.18E-01;3.92E-01	19268;28158;32128;64316	8.05E-01;5.04E-01;3.75E-01;3.71E-01
D5 Prdm1 high vs low, chronic stimulation	Omd	0.100968	-0.21;0.12;0.14;0.34	0.565443	descending	26384;45021;46269;56392	6.00E-01;4.83E-01;4.41E-01;4.02E-01	23242;33365;34613;53250	7.31E-01;6.99E-01;4.49E-01;3.82E-01
D5 Prdm1 high vs low, chronic stimulation	Rpl35	0.101021	-0.67;-0.23;-0.08;1.39	0.523385	descending	7930;25279;33037;77800	7.77E-01;5.50E-01;5.36E-01;4.05E-02	1834;46597;54355;71704	1.07E+00;4.52E-01;3.94E-01;1.82E-01
D5 Prdm1 high vs low, chronic stimulation	Wbp1l	0.101033	-0.48;0.11;0.29;0.48	0.492049	descending	14020;44272;53901;62089	4.37E-01;4.32E-01;4.05E-01;3.97E-01	17545;25731;35362;65614	7.11E-01;5.42E-01;3.79E-01;3.36E-01
D5 Prdm1 high vs low, chronic stimulation	1110051M20Rik	0.101043	-0.54;-0.25;0.57;0.62	0.490569	descending	11834;24287;65125;66805	5.69E-01;4.35E-01;3.99E-01;3.05E-01	12830;14509;55347;67800	8.75E-01;4.20E-01;3.88E-01;2.79E-01
D5 Prdm1 high vs low, chronic stimulation	Pde11a	0.101127	-0.2;-0.01;0.1;0.51	0.521223	descending	26825;37371;43887;63187	5.22E-01;4.29E-01;4.06E-01;4.02E-01	16447;35747;42263;52809	7.14E-01;5.52E-01;4.35E-01;3.84E-01
D5 Prdm1 high vs low, chronic stimulation	Clvs1	0.101143	-0.09;0.07;0.09;0.34	0.595951	descending	32636;41966;43306;56137	6.07E-01;5.32E-01;4.72E-01;4.28E-01	23497;36328;37668;46998	9.16E-01;6.52E-01;4.33E-01;3.84E-01
D5 Prdm1 high vs low, chronic stimulation	D630003M21Rik	0.101183	-0.92;-0.45;0.66;1.11	0.570671	descending	3509;15034;67947;75839	8.52E-01;8.13E-01;4.38E-01;8.48E-02	3795;11688;64600;76125	1.03E+00;7.83E-01;3.95E-01;7.83E-02
D5 Prdm1 high vs low, chronic stimulation	Zfp300	0.101184	-0.78;-0.73;0.91;1.0	0.716385	descending	5719;6721;73116;74561	1.45E+00;6.39E-01;5.96E-01;1.14E-01	5073;6518;72914;73915	1.47E+00;6.80E-01;5.87E-01;1.29E-01
D5 Prdm1 high vs low, chronic stimulation	Yipf6	0.101212	-0.03;0.05;0.17;0.22	0.640021	descending	36048;40753;47699;50377	7.95E-01;5.27E-01;4.63E-01;4.26E-01	29257;31935;38881;43585	1.05E+00;6.23E-01;4.61E-01;4.29E-01
D5 Prdm1 high vs low, chronic stimulation	Ift57	0.101231	-0.31;-0.06;0.34;0.43	0.501696	descending	21378;34646;56129;59969	4.93E-01;4.41E-01;3.84E-01;3.76E-01	19667;23505;44988;58256	5.86E-01;5.43E-01;5.03E-01;3.75E-01
D5 Prdm1 high vs low, chronic stimulation	Defb13	0.101241	-0.54;-0.31;0.33;0.92	0.461684	descending	11910;21059;55773;73421	6.44E-01;4.34E-01;3.85E-01;1.41E-01	6213;23860;58574;67724	6.12E-01;5.78E-01;3.76E-01;2.81E-01
D5 Prdm1 high vs low, chronic stimulation	Chrm5	0.101249	-0.58;0.13;0.27;0.58	0.481099	descending	10582;45751;52626;65550	4.60E-01;4.45E-01;4.07E-01;3.38E-01	14084;27008;33883;69051	7.52E-01;5.21E-01;4.04E-01;2.48E-01
D5 Prdm1 high vs low, chronic stimulation	Fam81a	0.101268	-0.46;0.02;0.18;0.66	0.462706	descending	14820;39193;48217;67996	4.56E-01;4.26E-01;3.96E-01;2.74E-01	11639;31417;40441;64814	5.89E-01;4.65E-01;4.39E-01;3.58E-01
D5 Prdm1 high vs low, chronic stimulation	4930447A16Rik	0.101294	-0.31;-0.25;0.35;0.61	0.48475	descending	21178;24125;56771;66500	5.73E-01;3.81E-01;3.76E-01;3.13E-01	13134;22863;55509;58456	6.00E-01;5.37E-01;4.15E-01;3.87E-01
D5 Prdm1 high vs low, chronic stimulation	2700081O15Rik	0.101309	-0.89;0.03;0.29;0.97	0.471908	descending	3944;40114;53806;74110	7.69E-01;4.26E-01;3.98E-01;1.25E-01	5524;25827;39520;75690	6.50E-01;6.09E-01;5.40E-01;8.82E-02
D5 Prdm1 high vs low, chronic stimulation	Meox1	0.101364	-0.59;0.24;0.27;0.49	0.517414	descending	10133;51088;52928;62363	4.99E-01;4.71E-01;4.25E-01;4.05E-01	17271;26706;28546;69501	9.27E-01;5.26E-01;3.80E-01;2.36E-01
D5 Prdm1 high vs low, chronic stimulation	Tmem92	0.101372	-0.52;-0.23;0.03;1.11	0.475924	descending	12607;25283;40181;75849	5.94E-01;5.50E-01;4.23E-01;8.46E-02	3785;39453;54348;67027	7.84E-01;4.26E-01;3.94E-01;2.99E-01
D5 Prdm1 high vs low, chronic stimulation	Med23	0.101499	-0.43;0.16;0.29;0.39	0.523401	descending	15833;47015;53932;58320	5.41E-01;4.55E-01;3.97E-01;3.88E-01	21314;25701;32619;63800	7.90E-01;5.43E-01;3.85E-01;3.76E-01
D5 Prdm1 high vs low, chronic stimulation	Gstm1	0.101507	-0.57;-0.12;0.05;1.04	0.461597	descending	10679;31288;41201;75055	5.73E-01;4.67E-01;4.58E-01;1.03E-01	4579;38433;48346;68955	7.15E-01;4.54E-01;4.27E-01;2.50E-01
D5 Prdm1 high vs low, chronic stimulation	Mfap5	0.101555	-0.3;-0.29;0.14;0.85	0.482077	descending	21463;22341;46276;72181	6.12E-01;4.83E-01;3.77E-01;1.71E-01	7453;33358;57293;58171	5.55E-01;5.46E-01;4.49E-01;3.79E-01
D5 Prdm1 high vs low, chronic stimulation	Obp2b	0.10156	-0.86;0.01;0.55;0.7	0.497269	descending	4401;38841;64532;69062	7.30E-01;4.26E-01;3.94E-01;2.47E-01	10572;15102;40793;75233	8.49E-01;5.81E-01;4.60E-01;9.87E-02
D5 Prdm1 high vs low, chronic stimulation	Brd3	0.101564	-0.18;0.12;0.22;0.25	0.59481	descending	27808;44978;50249;51740	7.49E-01;4.41E-01;4.31E-01;4.15E-01	27894;29386;34656;51826	7.46E-01;7.30E-01;4.88E-01;4.15E-01
D5 Prdm1 high vs low, chronic stimulation	Acr	0.101591	-0.58;0.07;0.31;0.6	0.46799	descending	10600;41886;55007;66212	4.60E-01;4.28E-01;3.90E-01;3.21E-01	13422;24627;37748;69034	6.50E-01;5.63E-01;4.12E-01;2.48E-01
D5 Prdm1 high vs low, chronic stimulation	Akr1c18	0.101598	-0.38;-0.17;0.31;0.65	0.463153	descending	17892;28389;54807;67572	5.01E-01;3.91E-01;3.78E-01;2.85E-01	12062;24827;51245;61741	5.59E-01;4.42E-01;4.32E-01;4.20E-01
D5 Prdm1 high vs low, chronic stimulation	Tcte2	0.101723	-0.2;-0.01;0.25;0.37	0.53694	descending	26690;37132;52098;57420	5.68E-01;4.30E-01;4.12E-01;4.05E-01	22214;27536;42502;52944	7.09E-01;5.47E-01;5.13E-01;3.79E-01
D5 Prdm1 high vs low, chronic stimulation	Retreg1	0.101745	-0.22;-0.01;0.16;0.47	0.516127	descending	25874;37113;47284;61742	4.68E-01;4.42E-01;4.30E-01;3.98E-01	17892;32350;42521;53760	6.83E-01;5.47E-01;4.57E-01;3.78E-01
D5 Prdm1 high vs low, chronic stimulation	Olfr870	0.101749	-0.26;0.1;0.12;0.45	0.531159	descending	23542;43888;44828;60820	5.06E-01;4.68E-01;4.35E-01;3.84E-01	18814;34806;35746;56091	7.00E-01;6.09E-01;4.40E-01;3.76E-01
D5 Prdm1 high vs low, chronic stimulation	Psme4	0.101814	-0.36;0.14;0.2;0.43	0.518973	descending	18988;45811;49053;60200	4.86E-01;4.46E-01;4.45E-01;3.75E-01	19433;30581;33822;60646	7.54E-01;4.74E-01;4.73E-01;3.75E-01
D5 Prdm1 high vs low, chronic stimulation	Ptprm	0.10182	-0.41;0.03;0.21;0.58	0.474481	descending	16630;40065;49605;65513	4.38E-01;4.26E-01;3.83E-01;3.39E-01	14121;30031;39570;63004	6.07E-01;4.80E-01;4.07E-01;4.03E-01
D5 Prdm1 high vs low, chronic stimulation	Agtpbp1	0.101949	-0.2;0.07;0.12;0.42	0.544701	descending	26741;42073;44694;59822	5.08E-01;4.97E-01;4.29E-01;4.05E-01	19812;34940;37561;52893	7.11E-01;6.54E-01;4.39E-01;3.75E-01
D5 Prdm1 high vs low, chronic stimulation	Cds1	0.101958	-0.67;0.07;0.22;0.78	0.45946	descending	8129;41912;50495;70921	5.29E-01;4.28E-01;4.28E-01;2.01E-01	8713;29139;37722;71505	6.50E-01;5.10E-01;4.91E-01;1.87E-01
D5 Prdm1 high vs low, chronic stimulation	Olfr1353	0.102108	-0.48;-0.12;-0.04;1.04	0.483628	descending	14026;31272;35820;74979	6.98E-01;4.67E-01;4.05E-01;1.05E-01	4655;43814;48362;65609	7.10E-01;4.54E-01;4.35E-01;3.37E-01
D5 Prdm1 high vs low, chronic stimulation	Pik3c2b	0.102152	-0.22;-0.2;0.07;0.77	0.500194	descending	25446;26792;41879;70543	5.59E-01;5.24E-01;3.95E-01;2.11E-01	9091;37755;52843;54188	6.69E-01;4.98E-01;4.28E-01;4.05E-01
D5 Prdm1 high vs low, chronic stimulation	Oxgr1	0.102156	-0.66;0.13;0.46;0.49	0.50713	descending	8208;45390;61095;62279	5.27E-01;4.43E-01;4.27E-01;3.76E-01	17355;18538;34244;71426	7.42E-01;7.18E-01;3.80E-01;1.89E-01
D5 Prdm1 high vs low, chronic stimulation	Rgl2	0.102165	-0.27;-0.13;-0.1;0.91	0.524262	descending	22980;30766;32048;73168	8.07E-01;4.72E-01;3.81E-01;1.47E-01	6466;47585;48866;56654	5.99E-01;5.91E-01;4.60E-01;4.47E-01
D5 Prdm1 high vs low, chronic stimulation	Prr15	0.102169	-0.33;0.1;0.19;0.46	0.511814	descending	20134;43746;48482;61136	4.59E-01;4.52E-01;4.34E-01;3.75E-01	18499;31152;35888;59500	6.97E-01;5.06E-01;4.68E-01;3.76E-01
D5 Prdm1 high vs low, chronic stimulation	Zfp712	0.102172	0.02;0.1;0.12;0.17	0.695468	descending	39385;43761;44739;47869	8.84E-01;5.93E-01;5.07E-01;4.35E-01	31765;34895;35873;40249	1.19E+00;6.97E-01;4.60E-01;4.39E-01
D5 Prdm1 high vs low, chronic stimulation	Tubb4b	0.102213	-0.45;-0.27;0.51;0.61	0.48976	descending	15064;23148;63295;66522	5.93E-01;3.94E-01;3.85E-01;3.13E-01	13112;16339;56486;64570	7.97E-01;4.16E-01;3.82E-01;3.64E-01
D5 Prdm1 high vs low, chronic stimulation	Mal	0.102234	-0.74;0.12;0.34;0.7	0.478826	descending	6369;45003;56015;68891	6.04E-01;4.41E-01;3.84E-01;2.52E-01	10743;23619;34631;73264	7.31E-01;5.83E-01;4.57E-01;1.45E-01
D5 Prdm1 high vs low, chronic stimulation	Rab11fip3	0.102248	-0.3;0.03;0.26;0.41	0.513653	descending	21808;39898;52569;59286	5.13E-01;4.26E-01;4.08E-01;3.77E-01	20348;27065;39736;57826	6.04E-01;5.56E-01;5.20E-01;3.75E-01
D5 Prdm1 high vs low, chronic stimulation	Lax1	0.102299	-0.89;0.24;0.32;0.74	0.517323	descending	3904;51166;55464;69877	7.73E-01;5.00E-01;3.87E-01;2.27E-01	9754;24171;28468;75730	9.30E-01;5.72E-01;4.80E-01;8.73E-02
D5 Prdm1 high vs low, chronic stimulation	Stk10	0.102302	-0.07;-0.03;0.15;0.37	0.576875	descending	33607;36026;46397;57540	5.65E-01;4.87E-01;4.81E-01;4.34E-01	22097;33238;43608;46027	9.52E-01;5.27E-01;4.50E-01;3.78E-01
D5 Prdm1 high vs low, chronic stimulation	Tent5d	0.102319	-0.25;0.08;0.19;0.39	0.536625	descending	24020;42946;48744;58289	5.42E-01;4.49E-01;4.31E-01;3.86E-01	21345;30890;36688;55614	6.76E-01;6.24E-01;4.71E-01;3.76E-01
D5 Prdm1 high vs low, chronic stimulation	Olfr284	0.102356	-0.09;0.0;0.18;0.31	0.587568	descending	32857;38074;48401;54982	6.44E-01;4.76E-01;4.53E-01;4.28E-01	24652;31232;41401;46776	9.24E-01;5.69E-01;4.67E-01;3.90E-01
D5 Prdm1 high vs low, chronic stimulation	Zfp488	0.102412	-0.62;-0.17;0.42;0.78	0.45446	descending	9299;28357;59646;70887	5.01E-01;4.92E-01;3.75E-01;2.02E-01	8748;19988;51277;70335	6.74E-01;5.09E-01;4.20E-01;2.16E-01
D5 Prdm1 high vs low, chronic stimulation	Lrrn1	0.102415	-0.06;0.05;0.12;0.31	0.609776	descending	34386;40879;44760;54662	6.54E-01;5.07E-01;4.99E-01;4.27E-01	24972;34874;38755;45248	9.82E-01;6.26E-01;4.39E-01;3.92E-01
D5 Prdm1 high vs low, chronic stimulation	Ntrk2	0.102436	-0.33;-0.02;0.26;0.51	0.485753	descending	20148;36628;52255;62983	4.32E-01;4.11E-01;4.07E-01;3.75E-01	16651;27379;43005;59486	5.38E-01;5.15E-01;5.07E-01;3.83E-01
D5 Prdm1 high vs low, chronic stimulation	Hnrnpm	0.102438	-0.9;-0.25;0.49;1.07	0.492832	descending	3744;24316;62232;75393	7.88E-01;5.69E-01;3.80E-01;9.51E-02	4241;17402;55318;75890	7.57E-01;7.43E-01;3.88E-01;8.36E-02
D5 Prdm1 high vs low, chronic stimulation	Zfp703	0.102461	-0.45;-0.19;0.0;1.04	0.478946	descending	15004;27438;38609;75054	6.29E-01;5.14E-01;3.95E-01;1.03E-01	4580;41025;52196;64630	7.15E-01;4.27E-01;4.11E-01;3.63E-01
D5 Prdm1 high vs low, chronic stimulation	Ucn2	0.102499	-0.57;0.0;0.35;0.63	0.459449	descending	10807;38117;56703;67007	4.55E-01;4.28E-01;3.81E-01;3.00E-01	12627;22932;41659;68829	5.98E-01;5.64E-01;4.23E-01;2.53E-01
D5 Prdm1 high vs low, chronic stimulation	Zfp791	0.102554	-0.54;0.17;0.2;0.58	0.491831	descending	11853;47638;49083;65559	4.60E-01;4.45E-01;4.35E-01;3.38E-01	14075;30551;31996;67781	8.09E-01;4.74E-01;4.04E-01;2.80E-01
D5 Prdm1 high vs low, chronic stimulation	Jmjd1c	0.10256	-0.68;0.18;0.36;0.55	0.50108	descending	7730;48011;57282;64582	5.44E-01;4.64E-01;3.79E-01;3.64E-01	15052;22352;31623;71903	8.21E-01;6.12E-01;3.94E-01;1.77E-01
D5 Prdm1 high vs low, chronic stimulation	Znfx1	0.102586	-0.29;-0.12;0.2;0.61	0.479122	descending	22308;31264;49219;66556	4.67E-01;4.43E-01;3.79E-01;3.12E-01	13078;30419;48370;57326	5.71E-01;4.76E-01;4.54E-01;4.16E-01
D5 Prdm1 high vs low, chronic stimulation	Olfr574	0.102693	-0.59;0.0;0.24;0.76	0.449612	descending	10117;38220;51336;70472	4.71E-01;4.27E-01;4.19E-01;2.12E-01	9162;28300;41628;69517	5.64E-01;5.02E-01;4.96E-01;2.36E-01
D5 Prdm1 high vs low, chronic stimulation	Echdc2	0.102697	-0.25;-0.21;0.12;0.76	0.488724	descending	23977;25994;44933;70364	5.38E-01;5.04E-01;3.86E-01;2.15E-01	9270;34700;53640;55657	6.22E-01;4.93E-01;4.40E-01;3.99E-01
D5 Prdm1 high vs low, chronic stimulation	Usb1	0.102849	-0.32;-0.28;0.34;0.67	0.481629	descending	20534;22814;56023;68296	6.01E-01;3.84E-01;3.75E-01;2.67E-01	11338;23611;56820;59100	5.83E-01;5.18E-01;4.45E-01;3.81E-01
D5 Prdm1 high vs low, chronic stimulation	Kcnj14	0.102906	-0.47;-0.2;0.28;0.81	0.450709	descending	14332;26502;53314;71330	5.29E-01;4.02E-01;4.01E-01;1.91E-01	8304;26320;53132;65302	5.32E-01;5.23E-01;4.03E-01;3.45E-01
D5 Prdm1 high vs low, chronic stimulation	Gulp1	0.102912	-0.28;-0.06;0.27;0.49	0.493912	descending	22452;34219;52819;62302	4.43E-01;4.26E-01;4.06E-01;3.79E-01	17332;26816;45415;57182	5.75E-01;5.24E-01;4.96E-01;3.80E-01
D5 Prdm1 high vs low, chronic stimulation	H2-Q1	0.102998	-0.33;-0.11;0.08;0.77	0.4761	descending	20412;31717;42557;70609	5.46E-01;4.63E-01;3.75E-01;2.09E-01	9024;37075;47918;59222	5.14E-01;5.00E-01;4.60E-01;4.30E-01
D5 Prdm1 high vs low, chronic stimulation	Syne3	0.103018	-0.24;-0.03;0.06;0.62	0.50439	descending	24668;36032;41823;66702	5.60E-01;4.34E-01;3.90E-01;3.08E-01	12932;37811;43600;54966	6.44E-01;5.27E-01;4.28E-01;4.18E-01
D5 Prdm1 high vs low, chronic stimulation	Gpx4	0.103034	-1.29;0.04;0.09;1.58	0.587272	ascending	895;40281;43042;78548	1.36E+00;5.37E-01;4.26E-01;2.38E-02	1086;36592;39353;78739	1.28E+00;6.12E-01;4.32E-01;1.96E-02
D5 Prdm1 high vs low, chronic stimulation	Itgb8	0.103083	-0.03;-0.0;0.11;0.33	0.607976	descending	36145;37720;44487;55972	6.13E-01;5.29E-01;5.12E-01;4.28E-01	23662;35147;41914;43489	1.05E+00;5.59E-01;4.38E-01;3.84E-01
D5 Prdm1 high vs low, chronic stimulation	Jazf1	0.103141	-0.54;0.07;0.41;0.48	0.493713	descending	11700;42178;59311;61817	4.40E-01;4.38E-01;4.29E-01;3.75E-01	17817;20323;37456;67934	6.64E-01;6.57E-01;3.78E-01;2.76E-01
D5 Prdm1 high vs low, chronic stimulation	Mlc1	0.103251	-0.56;-0.05;0.16;0.87	0.447535	descending	10986;34967;47181;72487	4.70E-01;4.52E-01;4.39E-01;1.63E-01	7147;32456;44667;68648	5.67E-01;5.09E-01;4.56E-01;2.58E-01
D5 Prdm1 high vs low, chronic stimulation	Stx19	0.10329	-0.44;0.1;0.32;0.42	0.508613	descending	15684;44111;55498;59623	5.03E-01;4.36E-01;3.89E-01;3.87E-01	20011;24136;35522;63950	7.06E-01;5.72E-01;3.81E-01;3.75E-01
D5 Prdm1 high vs low, chronic stimulation	NO_SITE_34	0.103293	-0.2;-0.13;0.27;0.48	0.513971	descending	26742;30691;52613;61816	4.73E-01;4.40E-01;4.07E-01;4.05E-01	17818;27020;48943;52892	7.11E-01;5.21E-01;4.46E-01;3.78E-01
D5 Prdm1 high vs low, chronic stimulation	Gatd3a	0.103302	0.02;0.08;0.1;0.21	0.679842	descending	39125;42997;43742;49998	8.09E-01;5.87E-01;5.25E-01;4.32E-01	29636;35892;36639;40509	1.17E+00;6.77E-01;4.34E-01;4.34E-01
D5 Prdm1 high vs low, chronic stimulation	Rxfp2	0.103335	-0.31;-0.23;-0.07;1.03	0.519182	descending	21110;24879;33695;74901	7.57E-01;5.58E-01;3.76E-01;1.06E-01	4733;45939;54754;58524	7.04E-01;5.35E-01;4.47E-01;3.91E-01
D5 Prdm1 high vs low, chronic stimulation	Nsun7	0.103372	-0.44;0.21;0.29;0.35	0.545089	descending	15618;49857;53629;56766	5.88E-01;4.83E-01;3.99E-01;3.90E-01	22868;26006;29776;64016	8.83E-01;5.37E-01;3.81E-01;3.79E-01
D5 Prdm1 high vs low, chronic stimulation	Sin3a	0.103419	-0.43;-0.17;0.43;0.58	0.474889	descending	16046;28525;60026;65410	4.99E-01;3.87E-01;3.75E-01;3.42E-01	14222;19608;51109;63588	6.85E-01;4.22E-01;4.02E-01;3.91E-01
D5 Prdm1 high vs low, chronic stimulation	9930111J21Rik1	0.103445	-0.54;-0.05;0.39;0.62	0.460434	descending	11718;35052;58285;66740	4.38E-01;4.38E-01;3.76E-01;3.07E-01	12894;21349;44583;67916	6.36E-01;5.10E-01;4.19E-01;2.76E-01
D5 Prdm1 high vs low, chronic stimulation	Dusp6	0.103516	-0.16;-0.12;0.29;0.4	0.538598	descending	28915;31109;54003;58853	5.25E-01;4.69E-01;4.26E-01;3.96E-01	20781;25633;48525;50720	7.84E-01;5.44E-01;4.52E-01;3.75E-01
D5 Prdm1 high vs low, chronic stimulation	Xbp1	0.103605	-0.23;0.12;0.14;0.38	0.554321	descending	25195;45100;45897;58096	5.48E-01;4.89E-01;4.41E-01;3.93E-01	21538;33737;34534;54439	7.33E-01;6.61E-01;4.46E-01;3.77E-01
D5 Prdm1 high vs low, chronic stimulation	Cxcl16	0.103672	-0.17;-0.09;-0.01;0.69	0.529295	descending	28166;32774;37068;68785	6.66E-01;4.54E-01;4.18E-01;2.54E-01	10849;42566;46860;51468	7.58E-01;4.74E-01;4.54E-01;4.30E-01
D5 Prdm1 high vs low, chronic stimulation	Slc38a3	0.103787	-0.23;-0.2;0.21;0.64	0.491429	descending	24907;26949;49687;67250	5.22E-01;4.37E-01;3.91E-01;2.94E-01	12384;29947;52685;54727	6.52E-01;4.81E-01;4.26E-01;4.07E-01
D5 Prdm1 high vs low, chronic stimulation	Sox6	0.103809	-0.24;-0.2;-0.04;0.89	0.518289	descending	24793;26607;35687;72903	7.02E-01;5.27E-01;3.91E-01;1.53E-01	6731;43947;53027;54841	6.48E-01;5.86E-01;4.35E-01;4.04E-01
D5 Prdm1 high vs low, chronic stimulation	Cyp2u1	0.10384	-0.17;-0.08;0.09;0.57	0.52013	descending	28320;33380;43340;65270	5.32E-01;4.49E-01;4.20E-01;3.46E-01	14364;36294;46254;51314	7.63E-01;4.83E-01;4.33E-01;4.01E-01
D5 Prdm1 high vs low, chronic stimulation	Csn1s1	0.103922	-0.75;-0.51;0.49;1.19	0.544101	descending	6313;12723;62303;76474	9.66E-01;6.06E-01;3.80E-01;7.03E-02	3160;17330;66911;73321	8.52E-01;7.60E-01;4.21E-01;1.43E-01
D5 Prdm1 high vs low, chronic stimulation	NO_SITE_138	0.103927	-0.9;-0.08;0.04;1.36	0.505974	descending	3687;33440;40394;77634	7.94E-01;5.90E-01;4.49E-01;4.42E-02	2000;39240;46194;75947	1.03E+00;4.84E-01;4.26E-01;8.23E-02
D5 Prdm1 high vs low, chronic stimulation	Endog	0.103976	-0.51;0.01;0.1;0.81	0.461925	descending	12886;38659;44046;71461	5.19E-01;4.27E-01;4.19E-01;1.88E-01	8173;35588;40974;66748	5.78E-01;5.28E-01;4.36E-01;3.07E-01
D5 Prdm1 high vs low, chronic stimulation	Inpp5f	0.104005	-0.87;0.2;0.2;0.89	0.501908	descending	4220;48999;49226;72853	7.45E-01;4.73E-01;4.43E-01;1.55E-01	6781;30408;30634;75414	8.54E-01;5.84E-01;4.76E-01;9.46E-02
D5 Prdm1 high vs low, chronic stimulation	Ptprj	0.10402	-0.4;0.06;0.24;0.52	0.485565	descending	17023;41311;51284;63680	4.27E-01;4.20E-01;3.88E-01;3.81E-01	15954;28350;38323;62611	6.36E-01;5.01E-01;4.18E-01;3.87E-01
D5 Prdm1 high vs low, chronic stimulation	Chfr	0.104049	-0.73;-0.17;0.22;1.1	0.456306	descending	6660;28281;50232;75664	5.89E-01;5.02E-01;4.31E-01;8.88E-02	3970;29402;51353;72973	7.67E-01;4.88E-01;4.19E-01;1.52E-01
D5 Prdm1 high vs low, chronic stimulation	Traf1	0.104141	-0.29;-0.21;0.33;0.59	0.486677	descending	22099;26227;55629;65765	5.34E-01;3.86E-01;3.78E-01;3.32E-01	13869;24007;53407;57535	5.75E-01;5.65E-01;4.06E-01;4.01E-01
D5 Prdm1 high vs low, chronic stimulation	Taf8	0.104209	-0.78;0.05;0.47;0.67	0.485716	descending	5701;41150;61690;68250	6.40E-01;4.27E-01;3.78E-01;2.68E-01	11384;17944;38482;73933	7.38E-01;6.32E-01;4.44E-01;1.29E-01
D5 Prdm1 high vs low, chronic stimulation	Slit1	0.104312	-0.03;-0.03;0.12;0.35	0.603526	descending	36275;36479;45099;56588	5.93E-01;5.31E-01;5.02E-01;4.32E-01	23046;34535;43156;43361	1.06E+00;5.35E-01;4.41E-01;3.82E-01
D5 Prdm1 high vs low, chronic stimulation	Me2	0.104316	-0.25;-0.13;0.31;0.48	0.502794	descending	24079;30643;54906;62169	4.73E-01;4.30E-01;3.90E-01;3.87E-01	17465;24728;48991;55555	6.25E-01;5.61E-01;4.46E-01;3.79E-01
D5 Prdm1 high vs low, chronic stimulation	Aff1	0.1044	-0.33;-0.16;0.43;0.49	0.497125	descending	20104;28683;59857;62354	4.97E-01;4.25E-01;3.75E-01;3.75E-01	17280;19777;50955;59530	6.80E-01;5.05E-01;4.23E-01;3.80E-01
D5 Prdm1 high vs low, chronic stimulation	Slc18a3	0.104421	-0.68;-0.62;0.76;0.96	0.630115	descending	7785;9250;70460;73982	1.20E+00;5.42E-01;4.96E-01;1.28E-01	5652;9174;70384;71849	1.21E+00;6.43E-01;4.94E-01;1.79E-01
D5 Prdm1 high vs low, chronic stimulation	Gfm2	0.10447	-0.14;-0.06;0.08;0.54	0.534241	descending	29735;34645;42534;64240	5.47E-01;4.41E-01;4.35E-01;3.73E-01	15392;37100;44989;49899	8.12E-01;5.03E-01;4.30E-01;3.92E-01
D5 Prdm1 high vs low, chronic stimulation	Gm572	0.10451	-0.3;-0.13;0.39;0.46	0.501178	descending	21444;30461;58405;61368	4.75E-01;4.53E-01;3.76E-01;3.76E-01	18266;21229;49173;58190	6.39E-01;5.45E-01;4.43E-01;3.77E-01
D5 Prdm1 high vs low, chronic stimulation	Rdh8	0.104634	-0.54;-0.39;0.62;0.73	0.522026	descending	11949;17501;66639;69687	7.53E-01;4.34E-01;4.17E-01;2.32E-01	9947;12995;62133;67685	9.51E-01;4.75E-01;3.79E-01;2.82E-01
D5 Prdm1 high vs low, chronic stimulation	Ftsj1	0.104657	-0.46;-0.28;0.37;0.79	0.465342	descending	14575;22688;57466;71056	6.04E-01;3.99E-01;3.78E-01;1.98E-01	8578;22168;56946;65059	6.16E-01;5.14E-01;3.80E-01;3.51E-01
D5 Prdm1 high vs low, chronic stimulation	Rnf222	0.104724	-0.12;-0.0;0.1;0.45	0.55443	descending	30822;37604;43989;60696	5.20E-01;4.72E-01;4.48E-01;4.29E-01	18938;35647;42031;48812	8.50E-01;5.56E-01;4.36E-01;3.76E-01
D5 Prdm1 high vs low, chronic stimulation	Ppcdc	0.104741	-0.43;-0.38;0.04;1.19	0.510522	descending	15717;18143;40487;76513	7.31E-01;5.88E-01;3.89E-01;6.94E-02	3121;39147;61491;63918	8.57E-01;4.26E-01;3.82E-01;3.77E-01
D5 Prdm1 high vs low, chronic stimulation	Tbxas1	0.104749	-0.44;0.09;0.26;0.52	0.488378	descending	15377;43151;52164;63459	4.32E-01;4.11E-01;3.94E-01;3.92E-01	16175;27471;36483;64257	6.81E-01;5.14E-01;3.86E-01;3.73E-01
D5 Prdm1 high vs low, chronic stimulation	Fam168a	0.104772	-0.72;0.35;0.36;0.43	0.575244	descending	6863;56504;57293;59975	5.94E-01;5.80E-01;4.93E-01;3.79E-01	19659;22340;23130;72771	1.16E+00;6.12E-01;3.75E-01;1.57E-01
D5 Prdm1 high vs low, chronic stimulation	Cd164l2	0.104813	-0.79;-0.44;0.47;1.19	0.525462	descending	5489;15345;61493;76492	8.38E-01;6.53E-01;3.77E-01;6.99E-02	3142;18131;64288;74145	8.54E-01;7.32E-01;3.92E-01;1.24E-01
D5 Prdm1 high vs low, chronic stimulation	NO_SITE_1	0.104847	-0.44;-0.3;-0.1;1.26	0.536281	descending	15637;21690;31944;77037	8.11E-01;6.28E-01;3.90E-01;5.76E-02	2597;47690;57945;63997	9.28E-01;4.61E-01;3.80E-01;3.77E-01
D5 Prdm1 high vs low, chronic stimulation	Tmbim1	0.10486	-0.07;-0.06;0.23;0.32	0.583579	descending	33629;34581;50593;55503	6.27E-01;4.87E-01;4.41E-01;4.27E-01	24131;29041;45053;46005	9.53E-01;5.02E-01;4.92E-01;3.87E-01
D5 Prdm1 high vs low, chronic stimulation	Gp9	0.104891	-0.31;-0.21;0.19;0.76	0.473406	descending	20985;26094;48688;70333	5.36E-01;4.49E-01;3.76E-01;2.16E-01	9301;30944;53540;58648	5.31E-01;4.92E-01;4.70E-01;4.00E-01
D5 Prdm1 high vs low, chronic stimulation	Brcc3	0.104933	-0.33;-0.06;0.27;0.53	0.483314	descending	20467;34560;52977;63876	4.41E-01;4.04E-01;3.83E-01;3.75E-01	15758;26658;45074;59167	5.26E-01;5.16E-01;5.02E-01;3.89E-01
D5 Prdm1 high vs low, chronic stimulation	E2f8	0.104952	-0.6;0.17;0.18;0.68	0.486183	descending	9968;47473;48001;68323	4.75E-01;4.59E-01;4.58E-01;2.66E-01	11312;31633;32161;69666	8.04E-01;4.63E-01;4.45E-01;2.32E-01
D5 Prdm1 high vs low, chronic stimulation	Olfr1229	0.104964	-0.26;0.03;0.17;0.48	0.512807	descending	23487;39959;47591;62129	4.64E-01;4.31E-01;4.26E-01;3.84E-01	17505;32043;39675;56147	6.07E-01;6.05E-01;4.60E-01;3.79E-01
D5 Prdm1 high vs low, chronic stimulation	Armc4	0.104999	-1.13;-0.28;0.43;1.4	0.54448	descending	1601;22666;60187;77832	1.12E+00;6.04E-01;3.75E-01;3.97E-02	1802;19447;56968;78033	1.07E+00;6.90E-01;3.80E-01;3.53E-02
D5 Prdm1 high vs low, chronic stimulation	Prpf38b	0.10501	-0.32;-0.12;-0.03;0.9	0.498023	descending	20553;31160;36067;72937	6.92E-01;4.68E-01;3.75E-01;1.53E-01	6697;43567;48473;59081	5.88E-01;5.19E-01;4.52E-01;4.34E-01
D5 Prdm1 high vs low, chronic stimulation	Nbeal1	0.105221	-0.41;-0.05;0.33;0.54	0.474094	descending	16689;35295;55958;64261	4.37E-01;3.84E-01;3.83E-01;3.73E-01	15373;23676;44340;62945	5.82E-01;5.14E-01;4.09E-01;3.92E-01
D5 Prdm1 high vs low, chronic stimulation	Cd79a	0.105247	-0.06;0.11;0.18;0.2	0.647023	descending	34220;44215;47943;49413	8.29E-01;4.96E-01;4.59E-01;4.37E-01	30221;31691;35419;45414	9.76E-01;7.09E-01;4.63E-01;4.40E-01
D5 Prdm1 high vs low, chronic stimulation	Smad9	0.105364	-0.91;0.22;0.26;0.84	0.513784	descending	3652;50532;52480;72013	7.98E-01;4.91E-01;4.09E-01;1.75E-01	7622;27154;29102;75982	9.07E-01;5.48E-01;5.19E-01;8.15E-02
D5 Prdm1 high vs low, chronic stimulation	Ogdhl	0.105434	-0.08;-0.07;0.25;0.32	0.581454	descending	33237;33688;52012;55330	6.33E-01;4.81E-01;4.47E-01;4.13E-01	24304;27622;45946;46397	9.38E-01;5.12E-01;4.88E-01;3.88E-01
D5 Prdm1 high vs low, chronic stimulation	Fech	0.105521	-0.07;0.14;0.15;0.2	0.658423	descending	34073;46281;46488;49005	8.43E-01;4.94E-01;4.80E-01;4.49E-01	30630;33146;33354;45561	9.70E-01;7.67E-01;4.51E-01;4.45E-01
D5 Prdm1 high vs low, chronic stimulation	Slc22a6	0.10555	-0.49;0.01;0.23;0.67	0.460687	descending	13636;38624;51045;68146	4.27E-01;4.22E-01;4.09E-01;2.71E-01	11487;28589;41010;65998	5.77E-01;4.98E-01;4.42E-01;3.26E-01
D5 Prdm1 high vs low, chronic stimulation	Rhcg	0.105583	-0.46;0.15;0.31;0.43	0.513718	descending	14814;46302;54575;59967	4.93E-01;4.49E-01;3.97E-01;3.92E-01	19664;25058;33332;64820	7.68E-01;5.54E-01;3.75E-01;3.58E-01
D5 Prdm1 high vs low, chronic stimulation	Olfr250	0.105662	-0.63;-0.15;0.38;0.82	0.451101	descending	9206;29475;57917;71589	4.95E-01;4.87E-01;3.77E-01;1.85E-01	8046;21717;50163;70428	6.27E-01;5.32E-01;4.32E-01;2.13E-01
D5 Prdm1 high vs low, chronic stimulation	Exosc5	0.105697	-0.35;-0.07;0.3;0.54	0.480127	descending	19300;34140;54523;64017	4.44E-01;3.93E-01;3.79E-01;3.75E-01	15617;25111;45494;60334	5.53E-01;4.95E-01;4.82E-01;3.90E-01
D5 Prdm1 high vs low, chronic stimulation	Adam2	0.10571	-0.37;-0.15;0.3;0.64	0.466651	descending	18424;29631;54145;67445	4.85E-01;3.95E-01;3.76E-01;2.89E-01	12189;25488;50003;61210	5.46E-01;4.57E-01;4.34E-01;4.30E-01
D5 Prdm1 high vs low, chronic stimulation	Bsph1	0.105711	-0.26;-0.14;0.1;0.72	0.48798	descending	23513;30080;44041;69451	5.19E-01;4.80E-01;3.84E-01;2.38E-01	10182;35593;49553;56121	6.08E-01;4.69E-01;4.39E-01;4.36E-01
D5 Prdm1 high vs low, chronic stimulation	Usp17la	0.105717	-0.81;-0.05;0.59;0.69	0.497606	descending	5129;35026;65835;68834	6.76E-01;4.39E-01;4.07E-01;2.53E-01	10800;13798;44612;74505	9.10E-01;5.10E-01;4.55E-01;1.16E-01
D5 Prdm1 high vs low, chronic stimulation	Apobec3	0.105723	-0.25;-0.22;0.42;0.47	0.521337	descending	24372;25455;59817;61511	5.47E-01;4.49E-01;3.88E-01;3.75E-01	18123;19817;54179;55266	6.79E-01;6.35E-01;3.95E-01;3.77E-01
D5 Prdm1 high vs low, chronic stimulation	Ankrd27	0.105749	-0.06;-0.03;0.17;0.34	0.589233	descending	34296;36488;47630;56264	6.03E-01;4.98E-01;4.63E-01;4.32E-01	23370;32004;43146;45338	9.79E-01;5.35E-01;4.60E-01;3.83E-01
D5 Prdm1 high vs low, chronic stimulation	Igf1r	0.105756	-1.27;-0.16;0.61;1.24	0.574834	ascending	977;28800;66447;76933	1.33E+00;4.95E-01;4.15E-01;5.99E-02	2701;13187;50834;78657	9.41E-01;9.12E-01;4.24E-01;2.14E-02
D5 Prdm1 high vs low, chronic stimulation	Tmem132d	0.105781	-0.23;-0.0;0.24;0.41	0.523915	descending	25033;37850;51486;59306	5.12E-01;4.28E-01;4.18E-01;3.92E-01	20328;28148;41786;54601	6.56E-01;5.61E-01;5.04E-01;3.75E-01
D5 Prdm1 high vs low, chronic stimulation	Vipr2	0.105784	-0.5;0.14;0.36;0.42	0.514247	descending	13219;45859;57290;59710	5.00E-01;4.46E-01;4.14E-01;3.79E-01	19924;22344;33775;66415	7.55E-01;6.12E-01;3.75E-01;3.15E-01
D5 Prdm1 high vs low, chronic stimulation	Agrn	0.10584	-0.19;0.16;0.17;0.29	0.594644	descending	27337;46985;47639;53613	6.87E-01;4.63E-01;4.55E-01;4.10E-01	26021;31995;32649;52297	7.89E-01;7.30E-01;4.60E-01;3.99E-01
D5 Prdm1 high vs low, chronic stimulation	Gpr34	0.105861	-0.29;-0.06;0.33;0.44	0.505142	descending	21973;34709;55875;60416	4.80E-01;4.40E-01;3.85E-01;3.78E-01	19217;23759;44925;57661	5.80E-01;5.61E-01;5.04E-01;3.75E-01
D5 Prdm1 high vs low, chronic stimulation	Defb21	0.105885	-0.32;-0.16;0.32;0.59	0.479579	descending	20595;28852;55257;65738	4.94E-01;3.88E-01;3.75E-01;3.33E-01	13896;24377;50782;59039	5.67E-01;5.20E-01;4.25E-01;4.06E-01
D5 Prdm1 high vs low, chronic stimulation	Slc11a2	0.1059	-0.03;0.06;0.15;0.25	0.640375	descending	36223;41480;46551;51624	7.53E-01;5.31E-01;4.79E-01;4.27E-01	28006;33082;38154;43410	1.05E+00;6.40E-01;4.51E-01;4.16E-01
D5 Prdm1 high vs low, chronic stimulation	Ccdc82	0.105953	-1.37;0.34;0.47;0.98	0.643819	ascending	669;56361;61759;74227	1.48E+00;5.91E-01;3.78E-01;1.22E-01	5406;17875;23273;78965	1.15E+00;7.40E-01;6.58E-01;1.46E-02
D5 Prdm1 high vs low, chronic stimulation	Prelid2	0.105996	-0.89;0.12;0.35;0.83	0.491903	descending	3947;45196;56884;71825	7.69E-01;4.42E-01;3.80E-01;1.79E-01	7809;22750;34437;75687	7.36E-01;6.02E-01;5.41E-01;8.83E-02
D5 Prdm1 high vs low, chronic stimulation	Gne	0.106044	-0.06;0.12;0.15;0.22	0.648018	descending	34304;44965;46588;50121	8.04E-01;4.98E-01;4.78E-01;4.41E-01	29513;33046;34669;45333	9.79E-01;7.30E-01;4.51E-01;4.32E-01
D5 Prdm1 high vs low, chronic stimulation	Tnpo2	0.106119	-0.4;0.12;0.32;0.38	0.524866	descending	17222;45004;55315;58050	5.49E-01;4.41E-01;3.88E-01;3.80E-01	21584;24319;34630;62412	7.31E-01;5.69E-01;4.23E-01;3.77E-01
D5 Prdm1 high vs low, chronic stimulation	Gm9	0.106133	-0.53;-0.01;0.02;0.94	0.473497	descending	12273;37130;39359;73759	6.12E-01;4.30E-01;4.28E-01;1.33E-01	5875;40276;42504;67361	6.30E-01;5.47E-01;4.26E-01;2.91E-01
D5 Prdm1 high vs low, chronic stimulation	Olfr459	0.106173	-0.24;-0.18;-0.16;1.01	0.560624	descending	24738;27650;28624;74652	9.24E-01;5.11E-01;3.90E-01;1.12E-01	4982;51010;51984;54896	6.86E-01;6.46E-01;4.97E-01;4.13E-01
D5 Prdm1 high vs low, chronic stimulation	Pigl	0.10634	-0.37;-0.13;0.18;0.74	0.463362	descending	18493;30616;48302;69983	4.74E-01;4.54E-01;3.76E-01;2.24E-01	9651;31332;49018;61141	4.83E-01;4.66E-01;4.59E-01;4.45E-01
D5 Prdm1 high vs low, chronic stimulation	Mypn	0.106451	-1.46;0.03;0.04;1.82	0.659261	ascending	495;39733;40553;79073	1.61E+00;5.86E-01;4.26E-01;1.23E-02	561;39081;39901;79139	1.56E+00;6.00E-01;4.26E-01;1.08E-02
D5 Prdm1 high vs low, chronic stimulation	Elapor2	0.106464	-0.44;0.03;0.34;0.5	0.48593	descending	15558;39789;55986;62788	4.26E-01;4.13E-01;3.90E-01;3.84E-01	16845;23649;39844;64076	6.01E-01;5.82E-01;3.82E-01;3.78E-01
D5 Prdm1 high vs low, chronic stimulation	Tmem163	0.106489	-0.41;-0.2;-0.0;1.05	0.488971	descending	16557;26480;37701;75111	6.51E-01;5.29E-01;3.84E-01;1.02E-01	4523;41933;53154;63077	7.20E-01;4.28E-01;4.05E-01;4.03E-01
D5 Prdm1 high vs low, chronic stimulation	Psca	0.106581	-0.21;0.09;0.12;0.42	0.550326	descending	26247;43512;45109;59586	5.04E-01;5.01E-01;4.33E-01;4.01E-01	20048;34525;36122;53387	6.95E-01;6.90E-01;4.41E-01;3.75E-01
D5 Prdm1 high vs low, chronic stimulation	D030056L22Rik	0.106746	-0.93;-0.64;0.92;1.08	0.705525	descending	3400;8813;73303;75437	1.24E+00;8.24E-01;6.06E-01;9.40E-02	4197;6332;70821;76234	1.49E+00;7.47E-01;5.07E-01;7.58E-02
D5 Prdm1 high vs low, chronic stimulation	Lcn6	0.106786	-0.49;-0.01;0.46;0.47	0.493711	descending	13519;37581;61111;61471	4.50E-01;4.29E-01;4.10E-01;3.76E-01	18163;18523;42054;66114	7.19E-01;5.56E-01;3.77E-01;3.23E-01
D5 Prdm1 high vs low, chronic stimulation	Clstn2	0.106943	-0.4;0.08;0.36;0.39	0.517769	descending	17382;42445;56963;58458	5.37E-01;4.30E-01;3.80E-01;3.80E-01	21176;22671;37189;62252	6.63E-01;6.04E-01;4.28E-01;3.76E-01
D5 Prdm1 high vs low, chronic stimulation	Cd24a	0.106944	-0.32;-0.02;0.37;0.39	0.51584	descending	20655;36962;57706;58556	5.34E-01;4.30E-01;3.78E-01;3.75E-01	21078;21928;42672;58977	6.22E-01;5.44E-01;5.22E-01;3.76E-01
D5 Prdm1 high vs low, chronic stimulation	Slco4c1	0.106977	-0.36;-0.33;0.19;0.92	0.482798	descending	19053;20279;48985;73352	6.65E-01;4.46E-01;3.75E-01;1.43E-01	6282;30649;59355;60581	6.08E-01;4.75E-01;4.73E-01;3.75E-01
D5 Prdm1 high vs low, chronic stimulation	Ptprf	0.107	-0.13;0.04;0.25;0.26	0.595298	descending	30568;40721;51854;52477	7.25E-01;4.45E-01;4.26E-01;4.14E-01	27155;27780;38914;49066	8.41E-01;6.22E-01;5.09E-01;4.09E-01
D5 Prdm1 high vs low, chronic stimulation	Epm2a	0.107006	-0.35;0.11;0.29;0.38	0.527464	descending	19379;44248;53719;58088	5.48E-01;4.37E-01;3.98E-01;3.75E-01	21549;25919;35386;60255	7.10E-01;5.39E-01;4.84E-01;3.77E-01
D5 Prdm1 high vs low, chronic stimulation	Rwdd2a	0.10701	-0.13;0.1;0.12;0.34	0.591589	descending	30780;43663;44834;56182	6.06E-01;5.06E-01;4.47E-01;4.34E-01	23452;34800;35971;48854	8.49E-01;6.94E-01;4.40E-01;3.83E-01
D5 Prdm1 high vs low, chronic stimulation	Atp9a	0.107036	-0.68;0.08;0.2;0.83	0.46656	descending	7771;42959;49199;71698	5.42E-01;4.43E-01;4.31E-01;1.82E-01	7936;30436;36676;71863	6.76E-01;5.36E-01;4.76E-01;1.78E-01
D5 Prdm1 high vs low, chronic stimulation	Prdm9	0.107064	-0.3;-0.14;0.16;0.71	0.477574	descending	21749;29998;47051;69186	4.80E-01;4.72E-01;3.77E-01;2.44E-01	10448;32583;49636;57885	5.54E-01;4.63E-01;4.55E-01;4.38E-01
D5 Prdm1 high vs low, chronic stimulation	Fv1	0.107119	-0.36;-0.24;-0.05;1.07	0.510126	descending	19087;24746;35328;75324	7.12E-01;5.60E-01;3.75E-01;9.66E-02	4310;44306;54888;60547	7.37E-01;4.76E-01;4.37E-01;3.90E-01
D5 Prdm1 high vs low, chronic stimulation	Cdc42ep2	0.10712	-0.31;-0.14;0.0;0.89	0.493898	descending	21043;29791;38262;72762	6.37E-01;4.83E-01;3.76E-01;1.57E-01	6872;41536;49842;58591	5.80E-01;5.33E-01;4.35E-01;4.28E-01
D5 Prdm1 high vs low, chronic stimulation	Olfr15	0.107158	-0.87;-0.38;0.18;1.5	0.53192	descending	4277;17938;48057;78281	7.40E-01;7.38E-01;4.58E-01;2.97E-02	1353;31577;61696;75357	1.19E+00;4.64E-01;3.78E-01;9.59E-02
D5 Prdm1 high vs low, chronic stimulation	Lrrc59	0.107172	-0.74;0.18;0.3;0.68	0.495749	descending	6482;48473;54394;68494	5.98E-01;4.68E-01;3.94E-01;2.62E-01	11140;25240;31160;73149	8.36E-01;5.51E-01;4.48E-01;1.48E-01
D5 Prdm1 high vs low, chronic stimulation	Tfap2c	0.107209	-0.54;-0.06;0.38;0.64	0.460686	descending	11847;34637;58091;67372	4.41E-01;4.35E-01;3.77E-01;2.90E-01	12262;21543;44997;67787	6.31E-01;5.03E-01;4.28E-01;2.80E-01
D5 Prdm1 high vs low, chronic stimulation	Slco2a1	0.107233	-0.71;-0.08;0.46;0.77	0.464106	descending	6998;33150;61073;70579	5.74E-01;4.51E-01;3.76E-01;2.10E-01	9056;18561;46484;72635	7.17E-01;4.99E-01;4.80E-01;1.60E-01
D5 Prdm1 high vs low, chronic stimulation	Rgs11	0.107248	-0.16;-0.16;0.23;0.51	0.523311	descending	28938;29091;50950;63220	4.91E-01;4.26E-01;4.23E-01;4.01E-01	16414;28684;50543;50697	7.84E-01;4.97E-01;4.28E-01;3.85E-01
D5 Prdm1 high vs low, chronic stimulation	Olfr70	0.107278	-0.41;0.25;0.28;0.31	0.571855	descending	16843;51679;53414;54738	6.51E-01;5.07E-01;4.01E-01;3.82E-01	24896;26220;27955;62791	9.50E-01;5.34E-01;4.13E-01;3.91E-01
D5 Prdm1 high vs low, chronic stimulation	Cga	0.107295	-1.15;0.18;0.18;1.22	0.553207	descending	1500;48116;48256;76769	1.15E+00;4.65E-01;4.55E-01;6.36E-02	2865;31377;31520;78134	8.90E-01;8.24E-01;4.66E-01;3.30E-02
D5 Prdm1 high vs low, chronic stimulation	Tecr	0.107386	-1.52;0.02;0.73;1.21	0.671112	ascending	386;39137;69599;76644	1.72E+00;4.73E-01;4.26E-01;6.65E-02	2990;10035;40497;79248	1.14E+00;8.73E-01;5.87E-01;8.42E-03
D5 Prdm1 high vs low, chronic stimulation	Map2k7	0.107387	-0.49;0.06;0.16;0.7	0.469615	descending	13433;41508;47128;69099	4.71E-01;4.28E-01;4.12E-01;2.46E-01	10535;32506;38126;66201	6.41E-01;4.61E-01;4.56E-01;3.21E-01
D5 Prdm1 high vs low, chronic stimulation	Il20ra	0.107391	-0.45;-0.4;0.41;0.87	0.493956	descending	14982;17153;59307;72527	7.66E-01;3.95E-01;3.75E-01;1.62E-01	7107;20327;62481;64651	6.64E-01;5.69E-01;3.81E-01;3.62E-01
D5 Prdm1 high vs low, chronic stimulation	Kcnmb1	0.107437	-0.31;-0.14;0.29;0.6	0.47958	descending	21096;29992;53624;65969	4.81E-01;3.99E-01;3.76E-01;3.27E-01	13665;26010;49642;58538	5.37E-01;5.35E-01;4.38E-01;4.09E-01
D5 Prdm1 high vs low, chronic stimulation	Rfx5	0.107449	-0.02;-0.02;0.1;0.37	0.606857	descending	36648;36863;44004;57454	5.67E-01;5.38E-01;5.20E-01;4.31E-01	22180;35631;42771;42985	1.07E+00;5.42E-01;4.36E-01;3.78E-01
D5 Prdm1 high vs low, chronic stimulation	Camsap1	0.107501	-0.13;-0.07;0.16;0.47	0.540716	descending	30573;33579;47338;61604	4.68E-01;4.48E-01;4.46E-01;4.45E-01	18030;32296;46056;49061	8.41E-01;4.86E-01;4.58E-01;3.77E-01
D5 Prdm1 high vs low, chronic stimulation	Skint10	0.107515	-0.58;-0.18;0.56;0.63	0.487083	descending	10476;27627;64920;67126	5.11E-01;4.63E-01;3.97E-01;2.97E-01	12508;14713;52007;69158	8.66E-01;4.24E-01;4.13E-01;2.45E-01
D5 Prdm1 high vs low, chronic stimulation	POTENTIALLY_ACTIVE_25	0.10754	0.11	0.352176	descending	44241	0.255	35393	0.352
D5 Prdm1 high vs low, chronic stimulation	Olfr1107	0.107645	-0.68;0.09;0.3;0.73	0.469858	descending	7727;43037;54315;69659	5.44E-01;4.32E-01;3.94E-01;2.32E-01	9974;25319;36597;71907	6.78E-01;5.49E-01;4.74E-01;1.77E-01
D5 Prdm1 high vs low, chronic stimulation	Actbl2	0.107694	0.06;0.08;0.14;0.15	0.721028	descending	41687;42783;45895;46594	9.31E-01;6.45E-01;4.89E-01;4.31E-01	33040;33740;36852;37947	1.29E+00;6.72E-01;4.78E-01;4.46E-01
D5 Prdm1 high vs low, chronic stimulation	Rreb1	0.107717	-0.22;-0.17;0.33;0.49	0.512357	descending	25585;28410;55618;62539	5.00E-01;4.20E-01;3.96E-01;3.86E-01	17096;24019;51224;54048	6.73E-01;5.75E-01;4.20E-01;3.81E-01
D5 Prdm1 high vs low, chronic stimulation	Zfp652	0.107728	-0.54;-0.21;0.35;0.83	0.454339	descending	11831;26194;56797;71724	5.34E-01;4.36E-01;3.81E-01;1.82E-01	7910;22837;53439;67803	6.00E-01;5.37E-01;4.01E-01;2.79E-01
D5 Prdm1 high vs low, chronic stimulation	Retreg3	0.107769	-0.17;-0.1;0.14;0.56	0.519109	descending	28394;32260;45969;64815	4.88E-01;4.58E-01;4.20E-01;3.58E-01	14819;33665;47372;51240	7.66E-01;4.67E-01;4.47E-01;3.96E-01
D5 Prdm1 high vs low, chronic stimulation	Sass6	0.107836	-0.43;0.07;0.27;0.52	0.489076	descending	16095;42120;52749;63479	4.29E-01;4.06E-01;3.94E-01;3.87E-01	16155;26885;37516;63540	6.55E-01;5.23E-01;3.92E-01;3.86E-01
D5 Prdm1 high vs low, chronic stimulation	Prl7b1	0.107945	-0.33;-0.21;0.48;0.49	0.510115	descending	20504;25995;61842;62561	5.37E-01;4.19E-01;3.78E-01;3.75E-01	17073;17792;53639;59130	7.43E-01;5.17E-01;3.99E-01;3.81E-01
D5 Prdm1 high vs low, chronic stimulation	Cadm3	0.10796	-0.8;-0.01;0.07;1.17	0.485105	descending	5338;37216;42156;76389	6.62E-01;5.54E-01;4.30E-01;7.23E-02	3245;37478;42418;74296	8.42E-01;5.49E-01;4.29E-01;1.21E-01
D5 Prdm1 high vs low, chronic stimulation	Jkamp	0.108053	-0.93;-0.33;0.72;0.98	0.558388	descending	3385;20101;69436;74220	8.26E-01;6.70E-01;4.69E-01;1.22E-01	5414;10198;59532;76249	1.13E+00;6.57E-01;3.75E-01;7.54E-02
D5 Prdm1 high vs low, chronic stimulation	Vrk2	0.108063	-0.18;-0.16;0.09;0.68	0.514737	descending	28014;28923;43166;68467	5.35E-01;4.94E-01;4.17E-01;2.62E-01	11167;36468;50711;51620	7.53E-01;4.48E-01;4.32E-01;4.26E-01
D5 Prdm1 high vs low, chronic stimulation	Ttll12	0.108079	-0.29;-0.07;0.07;0.73	0.489091	descending	22036;33921;41903;69621	5.59E-01;4.45E-01;3.78E-01;2.33E-01	10013;37731;45713;57598	5.63E-01;4.92E-01;4.74E-01;4.28E-01
D5 Prdm1 high vs low, chronic stimulation	Vldlr	0.108155	-0.45;-0.21;-0.07;1.17	0.512081	descending	14980;26092;33636;76367	7.59E-01;5.36E-01;3.95E-01;7.28E-02	3267;45998;53542;64654	8.39E-01;4.47E-01;4.00E-01;3.62E-01
D5 Prdm1 high vs low, chronic stimulation	Tmem81	0.108205	0.03;0.08;0.11;0.22	0.687087	descending	40032;42553;44235;50132	8.04E-01;6.07E-01;5.16E-01;4.30E-01	29503;35397;37081;39602	1.21E+00;6.66E-01;4.37E-01;4.32E-01
D5 Prdm1 high vs low, chronic stimulation	Ccdc54	0.108253	-0.39;0.15;0.28;0.4	0.528067	descending	17568;46544;53106;58810	5.27E-01;4.51E-01;4.03E-01;3.79E-01	20824;26527;33090;62067	7.75E-01;5.29E-01;4.33E-01;3.75E-01
D5 Prdm1 high vs low, chronic stimulation	Olfr821	0.108257	-0.41;-0.2;0.44;0.6	0.482208	descending	16814;26830;60608;65967	5.24E-01;3.82E-01;3.75E-01;3.27E-01	13667;19026;52804;62820	7.02E-01;4.12E-01;4.09E-01;4.06E-01
D5 Prdm1 high vs low, chronic stimulation	Padi3	0.10827	-0.53;0.02;0.14;0.81	0.461985	descending	12100;39300;45995;71341	4.87E-01;4.31E-01;4.26E-01;1.91E-01	8293;33639;40334;67533	5.91E-01;5.24E-01;4.47E-01;2.86E-01
D5 Prdm1 high vs low, chronic stimulation	4930562C15Rik	0.108305	-0.43;-0.31;0.49;0.68	0.494302	descending	15800;21185;62543;68507	6.41E-01;3.89E-01;3.81E-01;2.61E-01	11127;17091;58450;63834	7.68E-01;4.49E-01;3.84E-01;3.76E-01
D5 Prdm1 high vs low, chronic stimulation	Ly96	0.108358	-0.01;0.0;0.15;0.29	0.628749	descending	37092;38537;46819;53823	6.81E-01;5.47E-01;4.75E-01;4.27E-01	25810;32815;41097;42542	1.09E+00;5.75E-01;4.53E-01;3.98E-01
D5 Prdm1 high vs low, chronic stimulation	Dnah10	0.10838	-0.22;-0.21;0.32;0.54	0.509349	descending	25752;26432;55154;64160	5.30E-01;3.97E-01;3.89E-01;3.75E-01	15474;24480;53202;53882	6.79E-01;5.65E-01;4.02E-01;3.91E-01
D5 Prdm1 high vs low, chronic stimulation	Cx3cl1	0.108421	-1.06;-0.03;0.56;0.96	0.521211	descending	2107;36089;64925;74002	1.01E+00;4.34E-01;3.98E-01;1.27E-01	5632;14709;43546;77527	8.66E-01;6.44E-01;5.28E-01;4.66E-02
D5 Prdm1 high vs low, chronic stimulation	Parp14	0.108427	-1.37;0.3;0.44;1.06	0.624027	descending	688;54133;60479;75279	1.47E+00;5.46E-01;3.75E-01;9.77E-02	4355;19155;25499;78946	1.05E+00;7.33E-01;6.98E-01;1.51E-02
D5 Prdm1 high vs low, chronic stimulation	Fthl17a	0.108475	0.02;0.11;0.12;0.19	0.696598	descending	39365;44310;44841;48618	8.57E-01;5.92E-01;5.06E-01;4.37E-01	31016;34792;35324;40269	1.18E+00;7.12E-01;4.50E-01;4.40E-01
D5 Prdm1 high vs low, chronic stimulation	Myom3	0.108582	-0.58;-0.09;0.07;1.03	0.464009	descending	10633;32860;41987;74890	5.57E-01;4.59E-01;4.53E-01;1.07E-01	4744;37647;46774;69001	7.03E-01;4.76E-01;4.29E-01;2.49E-01
D5 Prdm1 high vs low, chronic stimulation	NO_SITE_209	0.108628	-0.6;0.03;0.13;0.86	0.462709	descending	10023;40026;45726;72436	4.92E-01;4.73E-01;4.26E-01;1.65E-01	7198;33908;39608;69611	6.07E-01;5.65E-01;4.45E-01;2.34E-01
D5 Prdm1 high vs low, chronic stimulation	Fam193b	0.10867	-0.56;-0.04;0.08;0.96	0.463284	descending	11184;35387;42480;74013	5.48E-01;4.48E-01;4.37E-01;1.27E-01	5621;37154;44247;68450	6.45E-01;5.16E-01;4.30E-01;2.63E-01
D5 Prdm1 high vs low, chronic stimulation	Vps33b	0.108683	-0.81;0.11;0.43;0.71	0.492296	descending	5226;44154;59847;69240	6.69E-01;4.36E-01;3.75E-01;2.43E-01	10395;19787;35478;74408	7.07E-01;6.79E-01;4.64E-01;1.18E-01
D5 Prdm1 high vs low, chronic stimulation	Eif4a1	0.108708	-0.97;-0.53;0.03;1.9	0.642319	descending	2967;12285;39771;79180	9.91E-01;8.76E-01;6.03E-01;9.91E-03	454;39863;67349;76667	1.65E+00;4.28E-01;4.26E-01;6.59E-02
D5 Prdm1 high vs low, chronic stimulation	Grk3	0.108807	-0.57;-0.14;0.27;0.88	0.446634	descending	10703;30154;52739;72628	4.79E-01;4.58E-01;4.06E-01;1.60E-01	7006;26895;49480;68932	5.74E-01;5.23E-01;4.40E-01;2.51E-01
D5 Prdm1 high vs low, chronic stimulation	Lsmem1	0.108851	-0.16;-0.11;-0.02;0.73	0.534515	descending	28631;31681;36845;69648	6.72E-01;4.63E-01;4.23E-01;2.33E-01	9986;42789;47953;51004	7.74E-01;4.74E-01;4.59E-01;4.31E-01
D5 Prdm1 high vs low, chronic stimulation	Hnrnph2	0.108914	-0.24;-0.16;0.27;0.56	0.499286	descending	24846;29108;52804;64772	4.91E-01;4.06E-01;3.91E-01;3.59E-01	14862;26830;50526;54788	6.50E-01;5.24E-01;4.28E-01;3.96E-01
D5 Prdm1 high vs low, chronic stimulation	Tcf21	0.108944	-0.1;0.12;0.16;0.26	0.620775	descending	31968;44847;47149;52394	7.27E-01;4.70E-01;4.63E-01;4.40E-01	27240;32485;34787;47666	8.92E-01;7.26E-01;4.56E-01;4.09E-01
D5 Prdm1 high vs low, chronic stimulation	Epgn	0.108945	-0.36;0.04;0.12;0.63	0.48908	descending	18907;40685;45159;66987	5.01E-01;4.26E-01;3.76E-01;3.00E-01	12647;34475;38949;60728	6.21E-01;4.71E-01;4.42E-01;4.22E-01
D5 Prdm1 high vs low, chronic stimulation	Baat	0.108976	-0.23;0.03;0.1;0.53	0.522351	descending	25130;40008;43969;63913	5.21E-01;4.26E-01;3.93E-01;3.82E-01	15721;35665;39626;54505	6.59E-01;6.06E-01;4.35E-01;3.89E-01
D5 Prdm1 high vs low, chronic stimulation	Rspry1	0.109095	-0.46;-0.03;0.26;0.66	0.460676	descending	14839;36191;52374;67917	4.33E-01;4.09E-01;3.96E-01;2.76E-01	11716;27260;43443;64795	5.30E-01;5.17E-01;4.38E-01;3.58E-01
D5 Prdm1 high vs low, chronic stimulation	Tex101	0.109145	-0.48;0.08;0.1;0.74	0.47909	descending	13791;42753;43959;69863	5.21E-01;4.31E-01;4.07E-01;2.27E-01	9772;35675;36881;65841	6.71E-01;4.80E-01;4.35E-01;3.30E-01
D5 Prdm1 high vs low, chronic stimulation	Sstr3	0.109206	-0.5;0.09;0.22;0.63	0.47755	descending	13166;43390;50239;66927	4.33E-01;4.31E-01;4.15E-01;3.02E-01	12707;29395;36246;66467	6.87E-01;4.88E-01;4.21E-01;3.14E-01
D5 Prdm1 high vs low, chronic stimulation	Nrp2	0.10921	-0.89;-0.55;0.77;1.1	0.630269	descending	3889;11616;70708;75684	1.03E+00;7.74E-01;5.03E-01;8.84E-02	3950;8926;68018;75745	1.23E+00;7.69E-01;4.39E-01;8.70E-02
D5 Prdm1 high vs low, chronic stimulation	Rho	0.109264	-0.32;0.2;0.23;0.33	0.566401	descending	20785;49235;50659;55691	6.21E-01;4.76E-01;4.26E-01;3.75E-01	23943;28975;30398;58849	8.62E-01;5.25E-01;4.93E-01;3.86E-01
D5 Prdm1 high vs low, chronic stimulation	Dysf	0.109293	-0.88;-0.18;0.44;1.06	0.482861	descending	4010;27714;60343;75285	7.63E-01;5.10E-01;3.75E-01;9.75E-02	4349;19291;51920;75623	7.34E-01;6.94E-01;4.14E-01;8.98E-02
D5 Prdm1 high vs low, chronic stimulation	Wwtr1	0.109313	-0.11;0.01;0.23;0.32	0.583198	descending	31376;38802;50672;55088	6.40E-01;4.55E-01;4.27E-01;4.26E-01	24546;28962;40832;48258	8.70E-01;5.80E-01;4.93E-01;3.89E-01
D5 Prdm1 high vs low, chronic stimulation	Ap2s1	0.109321	-1.42;-0.1;0.24;1.72	0.613763	ascending	562;31907;51355;78880	1.56E+00;4.61E-01;4.19E-01;1.65E-02	751;28279;47727;79072	1.44E+00;5.02E-01;4.62E-01;1.23E-02
D5 Prdm1 high vs low, chronic stimulation	Abat	0.10947	-0.57;-0.46;0.07;1.4	0.537578	descending	10701;14811;42295;77835	8.62E-01;5.51E-01;4.58E-01;3.97E-02	1799;37339;64823;68933	1.07E+00;4.29E-01;3.97E-01;2.51E-01
D5 Prdm1 high vs low, chronic stimulation	Ccdc13	0.109501	-0.11;0.12;0.2;0.22	0.629114	descending	31744;44830;49513;50492	7.92E-01;4.60E-01;4.40E-01;4.39E-01	29142;30120;34804;47891	8.83E-01;7.26E-01;4.79E-01;4.28E-01
D5 Prdm1 high vs low, chronic stimulation	Lrrc8c	0.109574	-0.55;0.04;0.43;0.51	0.491275	descending	11645;40616;60089;63136	4.39E-01;4.26E-01;4.03E-01;3.75E-01	16499;19545;39017;67989	6.87E-01;6.20E-01;3.84E-01;2.75E-01
D5 Prdm1 high vs low, chronic stimulation	1810055G02Rik	0.109731	-0.41;-0.01;0.02;0.84	0.484274	descending	16837;37179;39138;72062	6.17E-01;4.30E-01;3.82E-01;1.74E-01	7572;40496;42456;62795	5.50E-01;5.48E-01;4.26E-01;4.13E-01
D5 Prdm1 high vs low, chronic stimulation	NO_SITE_89	0.109743	-0.18;0.18;0.2;0.24	0.614504	descending	27655;48087;49270;51546	7.56E-01;4.64E-01;4.42E-01;4.13E-01	28084;30366;31546;51980	8.23E-01;7.41E-01;4.76E-01;4.17E-01
D5 Prdm1 high vs low, chronic stimulation	Slc26a11	0.109789	-0.78;-0.39;0.14;1.47	0.528896	descending	5707;17594;45856;78183	7.50E-01;6.39E-01;4.89E-01;3.19E-02	1451;33778;62040;73927	1.16E+00;4.46E-01;3.79E-01;1.29E-01
D5 Prdm1 high vs low, chronic stimulation	Elf4	0.109901	-0.26;-0.1;0.24;0.56	0.492886	descending	23427;32369;51288;64823	4.57E-01;4.20E-01;3.83E-01;3.57E-01	14811;28346;47266;56207	6.05E-01;5.01E-01;4.69E-01;3.97E-01
D5 Prdm1 high vs low, chronic stimulation	Peg12	0.109932	-0.36;0.21;0.23;0.36	0.556425	descending	18792;49809;50983;57050	5.79E-01;4.82E-01;4.23E-01;3.76E-01	22582;28651;29825;60842	8.81E-01;4.97E-01;4.68E-01;3.80E-01
D5 Prdm1 high vs low, chronic stimulation	Gm884	0.110004	-0.12;-0.09;-0.04;0.69	0.554309	descending	30876;32934;35713;68719	7.01E-01;4.52E-01;4.49E-01;2.56E-01	10915;43921;46700;48758	8.52E-01;4.77E-01;4.53E-01;4.35E-01
D5 Prdm1 high vs low, chronic stimulation	Cmtm5	0.110086	-0.43;-0.05;0.27;0.65	0.463101	descending	15869;35246;52577;67647	4.37E-01;4.08E-01;3.88E-01;2.83E-01	11987;27057;44388;63765	5.20E-01;5.13E-01;4.33E-01;3.86E-01
D5 Prdm1 high vs low, chronic stimulation	Olfr871	0.110094	-0.08;-0.07;0.13;0.46	0.561958	descending	33238;33654;45731;61201	4.91E-01;4.81E-01;4.57E-01;4.47E-01	18433;33903;45980;46396	9.38E-01;4.88E-01;4.45E-01;3.76E-01
D5 Prdm1 high vs low, chronic stimulation	Gas7	0.110114	-0.36;0.08;0.35;0.38	0.525679	descending	18811;42492;56485;58009	5.50E-01;4.30E-01;3.82E-01;3.76E-01	21625;23149;37142;60823	6.64E-01;5.93E-01;4.68E-01;3.77E-01
D5 Prdm1 high vs low, chronic stimulation	Rpl38	0.110118	-0.69;-0.09;0.27;0.95	0.451248	descending	7549;32917;52745;73811	5.51E-01;4.52E-01;4.06E-01;1.32E-01	5823;26889;46717;72085	6.33E-01;5.23E-01;4.76E-01;1.73E-01
D5 Prdm1 high vs low, chronic stimulation	P2rx7	0.110216	-0.35;0.06;0.14;0.58	0.495604	descending	19289;41766;46275;65634	4.83E-01;4.28E-01;3.75E-01;3.36E-01	14000;33359;37868;60345	6.47E-01;4.82E-01;4.49E-01;4.05E-01
D5 Prdm1 high vs low, chronic stimulation	Hs3st4	0.110243	-0.09;-0.04;0.03;0.55	0.56291	descending	32651;35366;39738;64483	6.04E-01;4.73E-01;4.37E-01;3.67E-01	15151;39896;44268;46982	9.17E-01;5.15E-01;4.26E-01;3.94E-01
D5 Prdm1 high vs low, chronic stimulation	Fancb	0.110269	0.05;0.06;0.08;0.25	0.685556	descending	40908;41789;42493;52016	7.40E-01;6.27E-01;5.48E-01;4.28E-01	27618;37141;37846;38726	1.25E+00;6.47E-01;4.30E-01;4.13E-01
D5 Prdm1 high vs low, chronic stimulation	Sync	0.11027	-0.42;0.19;0.29;0.38	0.540446	descending	16429;48698;53790;58012	5.50E-01;4.70E-01;3.98E-01;3.84E-01	21622;25844;30936;63205	8.43E-01;5.40E-01;4.01E-01;3.77E-01
D5 Prdm1 high vs low, chronic stimulation	Ip6k1	0.11031	-0.24;-0.01;0.03;0.66	0.513785	descending	24476;37580;40071;67787	5.97E-01;4.29E-01;3.89E-01;2.80E-01	11847;39563;42055;55158	6.38E-01;5.56E-01;4.35E-01;4.26E-01
D5 Prdm1 high vs low, chronic stimulation	Gm20807	0.110351	-0.4;-0.03;0.32;0.55	0.477784	descending	16979;36397;55179;64645	4.32E-01;3.89E-01;3.82E-01;3.62E-01	14989;24455;43237;62655	5.66E-01;5.34E-01;4.17E-01;3.95E-01
D5 Prdm1 high vs low, chronic stimulation	Gm21660	0.110351	-0.4;-0.03;0.32;0.55	0.477784	descending	16979;36397;55179;64645	4.32E-01;3.89E-01;3.82E-01;3.62E-01	14989;24455;43237;62655	5.66E-01;5.34E-01;4.17E-01;3.95E-01
D5 Prdm1 high vs low, chronic stimulation	Gm20793	0.110351	-0.4;-0.03;0.32;0.55	0.477784	descending	16979;36397;55179;64645	4.32E-01;3.89E-01;3.82E-01;3.62E-01	14989;24455;43237;62655	5.66E-01;5.34E-01;4.17E-01;3.95E-01
D5 Prdm1 high vs low, chronic stimulation	Gm20833	0.110351	-0.4;-0.03;0.32;0.55	0.477784	descending	16979;36397;55179;64645	4.32E-01;3.89E-01;3.82E-01;3.62E-01	14989;24455;43237;62655	5.66E-01;5.34E-01;4.17E-01;3.95E-01
D5 Prdm1 high vs low, chronic stimulation	Gm20836	0.110351	-0.4;-0.03;0.32;0.55	0.477784	descending	16979;36397;55179;64645	4.32E-01;3.89E-01;3.82E-01;3.62E-01	14989;24455;43237;62655	5.66E-01;5.34E-01;4.17E-01;3.95E-01
D5 Prdm1 high vs low, chronic stimulation	Gm20795	0.110351	-0.4;-0.03;0.32;0.55	0.477784	descending	16979;36397;55179;64645	4.32E-01;3.89E-01;3.82E-01;3.62E-01	14989;24455;43237;62655	5.66E-01;5.34E-01;4.17E-01;3.95E-01
D5 Prdm1 high vs low, chronic stimulation	Uqcc2	0.110541	-1.23;-0.29;0.08;1.88	0.616095	descending	1113;22065;42811;79161	1.27E+00;6.18E-01;5.42E-01;1.03E-02	474;36823;57569;78521	1.63E+00;4.31E-01;3.78E-01;2.44E-02
D5 Prdm1 high vs low, chronic stimulation	Best1	0.11056	-1.05;-0.4;0.73;1.16	0.600162	descending	2169;17317;69660;76285	9.99E-01;7.60E-01;4.75E-01;7.46E-02	3348;9975;62317;77465	1.14E+00;8.30E-01;3.80E-01;4.80E-02
D5 Prdm1 high vs low, chronic stimulation	Traf3ip2	0.110561	-0.75;0.2;0.32;0.67	0.504192	descending	6288;49277;55347;68143	6.08E-01;4.76E-01;3.88E-01;2.71E-01	11491;24287;30357;73346	8.63E-01;5.69E-01;4.42E-01;1.43E-01
D5 Prdm1 high vs low, chronic stimulation	Nwd1	0.110566	-0.35;-0.22;0.08;0.92	0.481817	descending	19440;25886;42834;73429	5.41E-01;5.39E-01;3.75E-01;1.41E-01	6205;36800;53748;60194	6.12E-01;4.86E-01;4.31E-01;3.98E-01
D5 Prdm1 high vs low, chronic stimulation	Gna11	0.110649	-0.36;-0.23;0.03;1.01	0.492411	descending	18873;25152;39785;74581	6.03E-01;5.53E-01;3.76E-01;1.14E-01	5054;39849;54482;60761	6.81E-01;4.70E-01;4.26E-01;3.93E-01
D5 Prdm1 high vs low, chronic stimulation	Zfp366	0.110684	-0.04;0.11;0.14;0.24	0.651293	descending	35623;44185;45894;51234	7.66E-01;5.20E-01;4.89E-01;4.36E-01	28400;33738;35449;44011	1.03E+00;7.08E-01;4.46E-01;4.20E-01
D5 Prdm1 high vs low, chronic stimulation	Cyfip1	0.110706	-0.18;-0.05;-0.01;0.68	0.533833	descending	27768;35165;37313;68522	6.60E-01;4.38E-01;4.14E-01;2.61E-01	11112;42320;44469;51866	7.45E-01;5.12E-01;4.49E-01;4.29E-01
D5 Prdm1 high vs low, chronic stimulation	Naa35	0.110806	-0.53;0.0;0.11;0.86	0.462994	descending	12072;38140;44493;72421	5.12E-01;4.31E-01;4.27E-01;1.65E-01	7213;35140;41655;67562	5.65E-01;5.64E-01;4.38E-01;2.86E-01
D5 Prdm1 high vs low, chronic stimulation	Soga3	0.11088	-0.72;0.17;0.44;0.55	0.516429	descending	6823;47914;60497;64437	5.82E-01;4.63E-01;3.75E-01;3.68E-01	15198;19137;31717;72811	8.18E-01;6.99E-01;3.93E-01;1.56E-01
D5 Prdm1 high vs low, chronic stimulation	Tanc1	0.110965	-0.22;-0.2;0.17;0.7	0.499598	descending	25725;26701;47582;68877	5.26E-01;4.64E-01;3.97E-01;2.52E-01	10757;32052;52933;53909	6.78E-01;4.60E-01;4.56E-01;4.05E-01
D5 Prdm1 high vs low, chronic stimulation	Ppef2	0.110997	-0.1;0.07;0.24;0.24	0.616656	descending	32021;42062;51196;51337	7.63E-01;4.64E-01;4.29E-01;4.21E-01	28298;28438;37571;47613	8.93E-01;6.54E-01;5.00E-01;4.19E-01
D5 Prdm1 high vs low, chronic stimulation	Olfr583	0.11124	-0.18;-0.12;0.29;0.46	0.52855	descending	27830;31298;53617;61051	4.67E-01;4.62E-01;4.15E-01;3.99E-01	18583;26017;48336;51803	7.47E-01;5.37E-01;4.54E-01;3.76E-01
D5 Prdm1 high vs low, chronic stimulation	Gpr132	0.111344	-0.28;0.09;0.18;0.46	0.526419	descending	22621;43278;48139;61054	4.62E-01;4.57E-01;4.33E-01;3.80E-01	18580;31495;36356;57014	6.84E-01;5.80E-01;4.65E-01;3.76E-01
D5 Prdm1 high vs low, chronic stimulation	Synpo2	0.111347	-0.31;0.18;0.23;0.35	0.559724	descending	21284;48092;50695;56524	5.95E-01;4.64E-01;4.26E-01;3.76E-01	23108;28939;31544;58350	8.24E-01;5.40E-01;4.93E-01;3.82E-01
D5 Prdm1 high vs low, chronic stimulation	Arpc1b	0.111389	-0.83;0.29;0.38;0.6	0.548519	descending	4806;54048;58028;66123	6.98E-01;5.45E-01;3.77E-01;3.23E-01	13511;21605;25586;74828	1.05E+00;6.30E-01;4.11E-01;1.08E-01
D5 Prdm1 high vs low, chronic stimulation	Tomt	0.111579	-0.62;0.16;0.23;0.66	0.489067	descending	9497;47336;50978;68000	4.87E-01;4.58E-01;4.23E-01;2.74E-01	11634;28656;32298;70138	8.00E-01;4.97E-01;4.39E-01;2.21E-01
D5 Prdm1 high vs low, chronic stimulation	Cstf1	0.111747	-0.5;-0.38;0.44;0.9	0.493235	descending	13210;17837;60265;72943	7.42E-01;4.14E-01;3.75E-01;1.52E-01	6691;19369;61797;66424	6.92E-01;5.88E-01;3.78E-01;3.15E-01
D5 Prdm1 high vs low, chronic stimulation	Rbm43	0.111789	-0.35;-0.18;0.41;0.56	0.491038	descending	19514;27878;59297;64880	5.08E-01;3.75E-01;3.75E-01;3.56E-01	14754;20337;51756;60120	6.64E-01;4.88E-01;4.15E-01;3.97E-01
D5 Prdm1 high vs low, chronic stimulation	Spice1	0.111874	-0.47;0.03;0.18;0.71	0.468821	descending	14429;39651;48056;69289	4.58E-01;4.26E-01;4.00E-01;2.42E-01	10345;31578;39983;65204	5.98E-01;4.66E-01;4.64E-01;3.47E-01
D5 Prdm1 high vs low, chronic stimulation	Spertl	0.111902	-0.96;-0.08;0.49;1.0	0.497183	descending	3011;33381;62436;74479	8.71E-01;4.49E-01;3.81E-01;1.16E-01	5155;17198;46253;76623	7.64E-01;6.74E-01;4.83E-01;6.69E-02
D5 Prdm1 high vs low, chronic stimulation	Gm826	0.111908	-0.84;-0.1;0.3;1.09	0.46895	descending	4653;32262;54321;75528	7.10E-01;4.58E-01;3.94E-01;9.19E-02	4106;25312;47374;74981	7.55E-01;5.50E-01;4.67E-01;1.05E-01
D5 Prdm1 high vs low, chronic stimulation	Ankrd55	0.111927	-0.8;0.15;0.42;0.68	0.503626	descending	5282;46455;59631;68545	6.66E-01;4.50E-01;3.75E-01;2.60E-01	11089;20003;33179;74352	7.73E-01;6.73E-01;4.49E-01;1.19E-01
D5 Prdm1 high vs low, chronic stimulation	Prlhr	0.111933	-0.11;-0.02;0.22;0.36	0.570525	descending	31542;36762;50147;57222	5.74E-01;4.57E-01;4.32E-01;4.31E-01	22412;29487;42872;48093	8.76E-01;5.40E-01;4.86E-01;3.79E-01
D5 Prdm1 high vs low, chronic stimulation	Plxnb2	0.111957	-0.12;-0.01;0.28;0.3	0.582875	descending	30930;37545;53117;54426	6.61E-01;4.49E-01;4.29E-01;4.03E-01	25208;26518;42089;48703	8.54E-01;5.55E-01;5.29E-01;3.93E-01
D5 Prdm1 high vs low, chronic stimulation	Chmp4c	0.112027	-0.28;-0.23;0.29;0.66	0.487686	descending	22393;25364;53990;68004	5.49E-01;3.96E-01;3.79E-01;2.74E-01	11630;25644;54270;57241	5.74E-01;5.44E-01;4.39E-01;3.94E-01
D5 Prdm1 high vs low, chronic stimulation	Nid2	0.11204	-0.11;-0.07;0.18;0.45	0.552255	descending	31581;33832;48222;60769	4.70E-01;4.58E-01;4.55E-01;4.46E-01	18865;31412;45802;48053	8.78E-01;4.90E-01;4.66E-01;3.76E-01
D5 Prdm1 high vs low, chronic stimulation	Tapt1	0.112074	-0.57;0.21;0.25;0.55	0.510767	descending	10959;49858;51791;64611	4.83E-01;4.52E-01;4.15E-01;3.63E-01	15024;27843;29777;68675	8.83E-01;5.08E-01;3.95E-01;2.57E-01
D5 Prdm1 high vs low, chronic stimulation	Galt	0.112087	-0.35;-0.15;-0.03;0.98	0.502427	descending	19319;29516;35941;74272	6.95E-01;4.86E-01;3.75E-01;1.21E-01	5362;43693;50118;60315	6.61E-01;4.83E-01;4.34E-01;4.32E-01
D5 Prdm1 high vs low, chronic stimulation	Ogn	0.112153	-0.39;-0.23;0.19;0.88	0.467438	descending	17438;25216;48654;72710	5.51E-01;4.50E-01;3.80E-01;1.58E-01	6924;30980;54418;62196	5.77E-01;4.70E-01;4.29E-01;3.93E-01
D5 Prdm1 high vs low, chronic stimulation	Lamc1	0.112159	-0.56;-0.07;0.27;0.81	0.450151	descending	11028;33562;53024;71476	4.51E-01;4.48E-01;4.04E-01;1.88E-01	8157;26610;46070;68606	5.28E-01;5.27E-01;4.86E-01;2.59E-01
D5 Prdm1 high vs low, chronic stimulation	Stag2	0.112194	0.01;0.02;0.12;0.3	0.648709	descending	39064;39280;44686;54376	6.63E-01;5.86E-01;5.08E-01;4.26E-01	25258;34946;40354;40570	1.17E+00;5.90E-01;4.39E-01;3.94E-01
D5 Prdm1 high vs low, chronic stimulation	Taf10	0.112253	-0.24;-0.19;0.03;0.85	0.507247	descending	24540;27147;40082;72178	5.96E-01;5.19E-01;3.89E-01;1.71E-01	7457;39552;52488;55093	6.40E-01;5.55E-01;4.26E-01;4.08E-01
D5 Prdm1 high vs low, chronic stimulation	Cst9	0.112273	-0.29;-0.11;0.32;0.52	0.496355	descending	22292;31778;55253;63641	4.62E-01;3.89E-01;3.88E-01;3.79E-01	15993;24381;47860;57342	5.70E-01;5.67E-01;4.60E-01;3.87E-01
D5 Prdm1 high vs low, chronic stimulation	Shroom4	0.112362	-0.33;0.08;0.09;0.61	0.505888	descending	20054;42801;43425;66411	5.30E-01;4.31E-01;3.75E-01;3.15E-01	13223;36209;36832;59580	6.72E-01;5.04E-01;4.33E-01;4.14E-01
D5 Prdm1 high vs low, chronic stimulation	Rab7	0.112428	-0.72;0.21;0.35;0.61	0.511601	descending	6986;49644;56736;66273	5.74E-01;4.81E-01;3.81E-01;3.19E-01	13361;22898;29990;72648	8.76E-01;5.99E-01;4.12E-01;1.59E-01
D5 Prdm1 high vs low, chronic stimulation	Calm2	0.112452	-0.26;-0.23;0.22;0.71	0.4911	descending	23763;25315;50420;69256	5.50E-01;4.29E-01;3.85E-01;2.43E-01	10378;29214;54319;55871	6.16E-01;4.90E-01;4.65E-01;3.94E-01
D5 Prdm1 high vs low, chronic stimulation	Nanos1	0.112498	-0.65;0.13;0.21;0.76	0.480535	descending	8518;45725;49823;70314	5.16E-01;4.45E-01;4.36E-01;2.16E-01	9320;29810;33909;71116	7.51E-01;4.92E-01;4.83E-01;1.97E-01
D5 Prdm1 high vs low, chronic stimulation	Col9a1	0.112568	-0.54;0.16;0.35;0.48	0.51057	descending	11791;46861;56767;62150	4.54E-01;4.36E-01;4.31E-01;3.81E-01	17484;22867;32773;67844	7.85E-01;6.00E-01;3.79E-01;2.78E-01
D5 Prdm1 high vs low, chronic stimulation	Eif2d	0.112576	-0.0;-0.0;0.1;0.36	0.621119	descending	37630;37764;43681;57115	5.77E-01;5.57E-01;5.26E-01;4.28E-01	22519;35953;41870;42004	1.11E+00;5.60E-01;4.34E-01;3.80E-01
D5 Prdm1 high vs low, chronic stimulation	Paxx	0.11268	-1.04;0.03;0.53;0.93	0.523266	descending	2254;40184;63734;73550	9.83E-01;4.26E-01;3.88E-01;1.38E-01	6084;15900;39450;77380	8.15E-01;6.18E-01;6.10E-01;4.99E-02
D5 Prdm1 high vs low, chronic stimulation	Fcrls	0.112702	-1.52;0.1;0.12;1.76	0.669923	ascending	382;43576;44683;78980	1.72E+00;5.08E-01;4.34E-01;1.43E-02	654;34952;36058;79252	1.49E+00;6.92E-01;4.39E-01;8.33E-03
D5 Prdm1 high vs low, chronic stimulation	Ptprh	0.112715	-0.08;0.04;0.09;0.4	0.588532	descending	33021;40416;43451;58962	5.30E-01;5.22E-01;4.78E-01;4.26E-01	20672;36183;39218;46613	9.30E-01;6.15E-01;4.33E-01;3.75E-01
D5 Prdm1 high vs low, chronic stimulation	Tubb2b	0.112728	-0.29;-0.07;-0.06;0.87	0.517358	descending	22238;33972;34490;72462	7.35E-01;4.45E-01;3.79E-01;1.64E-01	7172;45144;45661;57395	5.69E-01;5.66E-01;4.93E-01;4.42E-01
D5 Prdm1 high vs low, chronic stimulation	Phf12	0.112946	-0.51;-0.11;0.07;1.0	0.467506	descending	12799;31806;42006;74513	5.57E-01;4.62E-01;4.20E-01;1.15E-01	5121;37608;47828;66835	6.76E-01;4.61E-01;4.29E-01;3.04E-01
D5 Prdm1 high vs low, chronic stimulation	Rnf113a2	0.113076	-0.02;0.04;0.19;0.24	0.646882	descending	36850;40506;48773;51281	7.65E-01;5.42E-01;4.48E-01;4.26E-01	28353;30861;39128;42784	1.08E+00;6.17E-01;4.71E-01;4.20E-01
D5 Prdm1 high vs low, chronic stimulation	Fam8a1	0.113146	-0.51;-0.21;0.3;0.87	0.456331	descending	12730;26236;54546;72503	5.33E-01;4.21E-01;3.93E-01;1.63E-01	7131;25086;53398;66904	5.68E-01;5.54E-01;4.01E-01;3.03E-01
D5 Prdm1 high vs low, chronic stimulation	Gmcl1	0.113163	-0.52;-0.31;0.17;1.11	0.47831	descending	12686;21224;47745;75749	6.40E-01;4.62E-01;4.22E-01;8.69E-02	3886;31890;58410;66948	7.75E-01;4.61E-01;3.76E-01;3.01E-01
D5 Prdm1 high vs low, chronic stimulation	C130050O18Rik	0.113254	-0.28;0.13;0.28;0.32	0.561631	descending	22695;45462;53340;55342	6.32E-01;4.44E-01;4.01E-01;3.80E-01	24292;26294;34172;56939	7.44E-01;5.83E-01;5.32E-01;3.88E-01
D5 Prdm1 high vs low, chronic stimulation	Lrrc75a	0.113256	-0.95;-0.26;0.31;1.35	0.510076	descending	3130;23604;55020;77597	8.56E-01;5.83E-01;3.90E-01;4.50E-02	2037;24615;56030;76504	1.02E+00;5.63E-01;3.84E-01;6.96E-02
D5 Prdm1 high vs low, chronic stimulation	Olfr646	0.11333	-1.21;0.39;0.42;0.85	0.62985	descending	1219;58593;59679;72134	1.23E+00;6.44E-01;3.75E-01;1.72E-01	7500;19955;21041;78415	1.27E+00;6.74E-01;5.53E-01;2.68E-02
D5 Prdm1 high vs low, chronic stimulation	LTO1	0.113426	-0.56;-0.42;-0.28;1.71	0.667988	descending	11282;16372;22718;78852	1.18E+00;7.96E-01;4.46E-01;1.71E-02	782;56919;63262;68352	1.42E+00;6.03E-01;3.85E-01;2.65E-01
D5 Prdm1 high vs low, chronic stimulation	Gbp9	0.113516	-0.19;-0.1;0.1;0.64	0.514634	descending	27330;31965;43980;67466	5.20E-01;4.60E-01;4.10E-01;2.88E-01	12168;35654;47669;52304	7.30E-01;4.63E-01;4.36E-01;4.30E-01
D5 Prdm1 high vs low, chronic stimulation	Rapgef3	0.113533	-0.11;0.13;0.2;0.23	0.631536	descending	31563;45690;49213;50942	7.76E-01;4.58E-01;4.45E-01;4.43E-01	28692;30421;33944;48071	8.77E-01;7.50E-01;4.76E-01;4.23E-01
D5 Prdm1 high vs low, chronic stimulation	Olfr140	0.11355	-0.95;-0.27;0.66;1.0	0.540192	descending	3232;23270;67977;74537	8.44E-01;5.91E-01;4.39E-01;1.15E-01	5097;11656;56364;76402	1.03E+00;6.78E-01;3.83E-01;7.20E-02
D5 Prdm1 high vs low, chronic stimulation	Zfp354c	0.113576	-0.41;0.21;0.27;0.38	0.549883	descending	16879;49873;52891;57884	5.54E-01;4.83E-01;4.05E-01;3.82E-01	21750;26744;29761;62755	8.84E-01;5.25E-01;4.14E-01;3.77E-01
D5 Prdm1 high vs low, chronic stimulation	Pcdhb17	0.113597	-0.57;0.05;0.32;0.65	0.471596	descending	10944;40990;55338;67600	4.52E-01;4.27E-01;3.88E-01;2.85E-01	12034;24296;38644;68690	6.28E-01;5.69E-01;4.32E-01;2.57E-01
D5 Prdm1 high vs low, chronic stimulation	Sh3glb1	0.113618	-0.57;-0.03;0.46;0.6	0.477149	descending	10711;36156;61068;66171	4.57E-01;4.33E-01;3.76E-01;3.22E-01	13463;18566;43478;68923	7.17E-01;5.29E-01;4.11E-01;2.51E-01
D5 Prdm1 high vs low, chronic stimulation	Vapb	0.113632	-0.22;-0.15;0.23;0.59	0.503609	descending	25840;29458;50768;65832	4.87E-01;4.25E-01;3.98E-01;3.31E-01	13801;28866;50176;53794	6.81E-01;4.94E-01;4.32E-01;4.07E-01
D5 Prdm1 high vs low, chronic stimulation	Col19a1	0.113637	-0.67;-0.14;-0.07;1.33	0.517902	descending	8052;29882;34053;77502	7.47E-01;5.32E-01;4.82E-01;4.71E-02	2132;45581;49754;71580	1.01E+00;4.44E-01;4.36E-01;1.85E-01
D5 Prdm1 high vs low, chronic stimulation	Patl2	0.11368	-0.47;-0.11;0.5;0.54	0.491286	descending	14236;31627;62699;64102	4.64E-01;4.02E-01;3.82E-01;3.77E-01	15532;16935;48007;65396	7.74E-01;4.58E-01;3.90E-01;3.42E-01
D5 Prdm1 high vs low, chronic stimulation	Pcdhgc3	0.113716	-0.32;-0.12;0.34;0.56	0.48922	descending	20668;30902;56369;64681	4.71E-01;3.82E-01;3.75E-01;3.61E-01	14951;23265;48733;58966	5.91E-01;5.22E-01;4.49E-01;3.95E-01
D5 Prdm1 high vs low, chronic stimulation	Zfp558	0.113789	-0.76;0.09;0.26;0.86	0.476814	descending	6055;43543;52288;72384	6.20E-01;4.34E-01;4.10E-01;1.66E-01	7250;27346;36091;73579	6.91E-01;5.63E-01;5.16E-01;1.37E-01
D5 Prdm1 high vs low, chronic stimulation	Ptch2	0.113837	-1.01;0.1;0.4;0.97	0.512806	descending	2535;43691;58684;74154	9.37E-01;4.34E-01;3.76E-01;1.24E-01	5480;20950;35943;77099	6.95E-01;6.53E-01;6.47E-01;5.62E-02
D5 Prdm1 high vs low, chronic stimulation	Fndc9	0.11389	-0.94;-0.06;0.31;1.14	0.486095	descending	3350;34421;54970;76084	8.30E-01;4.42E-01;3.90E-01;7.92E-02	3550;24664;45213;76285	8.08E-01;5.62E-01;5.00E-01;7.46E-02
D5 Prdm1 high vs low, chronic stimulation	Heatr5a	0.113903	-0.22;0.04;0.17;0.46	0.533157	descending	25656;40606;47712;61311	4.62E-01;4.54E-01;4.26E-01;3.96E-01	18323;31922;39028;53978	6.76E-01;6.20E-01;4.61E-01;3.77E-01
D5 Prdm1 high vs low, chronic stimulation	Scx	0.113955	-0.46;-0.43;0.51;0.83	0.518146	descending	14571;16010;63150;71883	8.10E-01;3.99E-01;3.84E-01;1.78E-01	7751;16484;63624;65062	7.91E-01;5.43E-01;3.87E-01;3.51E-01
D5 Prdm1 high vs low, chronic stimulation	Nr4a2	0.113997	-0.85;-0.29;-0.1;1.69	0.58437	descending	4535;22277;32209;78815	8.02E-01;7.19E-01;6.13E-01;1.79E-02	820;47422;57356;75099	1.40E+00;4.58E-01;3.79E-01;1.02E-01
D5 Prdm1 high vs low, chronic stimulation	Lin37	0.114021	-0.42;0.12;0.35;0.41	0.523628	descending	16122;44837;56806;59232	5.14E-01;4.40E-01;3.86E-01;3.81E-01	20402;22828;34797;63512	7.26E-01;6.01E-01;3.93E-01;3.75E-01
D5 Prdm1 high vs low, chronic stimulation	Syt3	0.114049	-0.32;0.08;0.17;0.54	0.508619	descending	20687;42455;47447;64037	4.66E-01;4.30E-01;3.79E-01;3.75E-01	15597;32187;37179;58947	6.64E-01;5.23E-01;4.58E-01;3.90E-01
D5 Prdm1 high vs low, chronic stimulation	Zp2	0.114049	-0.75;-0.07;0.34;0.93	0.461061	descending	6224;33934;56402;73570	6.11E-01;4.45E-01;3.82E-01;1.38E-01	6063;23232;45700;73411	6.20E-01;5.91E-01;4.92E-01;1.41E-01
D5 Prdm1 high vs low, chronic stimulation	Galr1	0.114137	-1.08;0.02;0.11;1.41	0.541214	descending	1925;39529;44142;77906	1.05E+00;5.18E-01;4.26E-01;3.81E-02	1727;35492;40105;77709	1.09E+00;5.96E-01;4.36E-01;4.25E-02
D5 Prdm1 high vs low, chronic stimulation	Sqle	0.114289	-0.84;-0.03;0.38;0.95	0.474354	descending	4629;36382;57971;73790	7.12E-01;4.32E-01;3.77E-01;1.32E-01	5844;21663;43252;75005	6.32E-01;6.28E-01;5.33E-01;1.04E-01
D5 Prdm1 high vs low, chronic stimulation	Nlrp4e	0.114356	-0.76;0.27;0.39;0.56	0.541932	descending	6085;52844;58368;64733	6.18E-01;5.24E-01;3.76E-01;3.60E-01	14901;21266;26790;73549	9.95E-01;6.39E-01;3.96E-01;1.38E-01
D5 Prdm1 high vs low, chronic stimulation	Exosc10	0.114368	-0.61;-0.24;-0.06;1.37	0.524859	descending	9738;24513;34230;77681	7.42E-01;5.65E-01;4.80E-01;4.31E-02	1953;45403;55121;69896	1.04E+00;4.43E-01;3.89E-01;2.27E-01
D5 Prdm1 high vs low, chronic stimulation	Spink14	0.114436	-0.6;-0.41;0.25;1.21	0.501299	descending	10044;16832;51735;76705	7.78E-01;4.73E-01;4.15E-01;6.51E-02	2928;27899;62802;69590	8.81E-01;5.07E-01;3.82E-01;2.34E-01
D5 Prdm1 high vs low, chronic stimulation	Aasdh	0.114464	-0.91;0.0;0.36;1.0	0.485083	descending	3657;38543;57016;74542	7.97E-01;4.27E-01;3.80E-01;1.15E-01	5092;22618;41091;75977	6.78E-01;6.05E-01;5.75E-01;8.16E-02
D5 Prdm1 high vs low, chronic stimulation	Cidec	0.114522	-0.6;-0.04;0.18;0.93	0.45561	descending	9836;35330;48175;73458	4.78E-01;4.56E-01;4.37E-01;1.40E-01	6176;31459;44304;69798	6.13E-01;5.15E-01;4.65E-01;2.29E-01
D5 Prdm1 high vs low, chronic stimulation	Ermn	0.114527	-0.45;-0.0;0.45;0.46	0.501866	descending	15080;37791;60718;61336	4.54E-01;4.28E-01;3.94E-01;3.76E-01	18298;18916;41843;64554	7.06E-01;5.60E-01;3.77E-01;3.65E-01
D5 Prdm1 high vs low, chronic stimulation	S100a14	0.114528	-0.12;0.02;0.1;0.45	0.568741	descending	31312;39589;43637;60983	5.26E-01;4.64E-01;4.54E-01;4.26E-01	18651;35999;40045;48320	8.68E-01;5.97E-01;4.34E-01;3.76E-01
D5 Prdm1 high vs low, chronic stimulation	Olfr512	0.114562	-0.45;-0.12;0.11;0.92	0.464888	descending	14975;30893;44456;73411	5.12E-01;4.71E-01;3.95E-01;1.41E-01	6222;35178;48741;64659	6.11E-01;4.49E-01;4.38E-01;3.62E-01
D5 Prdm1 high vs low, chronic stimulation	Klri2	0.114601	-0.91;-0.24;0.54;1.07	0.510529	descending	3599;24678;64233;75313	8.03E-01;5.62E-01;3.92E-01;9.69E-02	4320;15401;54955;76035	8.36E-01;7.36E-01;3.90E-01;8.03E-02
D5 Prdm1 high vs low, chronic stimulation	Tspan6	0.114624	-0.24;-0.02;0.24;0.47	0.51753	descending	24736;36864;51488;61652	4.45E-01;4.31E-01;4.18E-01;3.90E-01	17982;28146;42770;54897	6.46E-01;5.42E-01;5.04E-01;3.78E-01
D5 Prdm1 high vs low, chronic stimulation	Emp1	0.114702	-0.31;0.14;0.18;0.44	0.534974	descending	21359;45840;48422;60630	4.74E-01;4.53E-01;4.46E-01;3.76E-01	19004;31213;33794;58276	7.55E-01;5.42E-01;4.67E-01;3.75E-01
D5 Prdm1 high vs low, chronic stimulation	Tnks2	0.114736	-0.24;0.09;0.29;0.31	0.56621	descending	24864;43139;54008;54965	6.44E-01;4.32E-01;3.96E-01;3.91E-01	24669;25626;36495;54770	6.81E-01;6.50E-01;5.44E-01;3.90E-01
D5 Prdm1 high vs low, chronic stimulation	Foxi2	0.114764	-0.23;-0.12;0.0;0.81	0.516615	descending	25349;31053;38332;71318	6.36E-01;4.69E-01;3.94E-01;1.92E-01	8316;41303;48581;54285	6.66E-01;5.23E-01;4.51E-01;4.27E-01
D5 Prdm1 high vs low, chronic stimulation	Smurf1	0.114863	-0.67;-0.27;0.37;1.04	0.47182	descending	7991;23000;57357;74970	5.97E-01;5.34E-01;3.79E-01;1.05E-01	4664;22277;56634;71643	7.09E-01;6.13E-01;3.81E-01;1.84E-01
D5 Prdm1 high vs low, chronic stimulation	Zcchc18	0.11487	-0.97;0.07;0.57;0.79	0.527789	descending	2997;41876;65322;70942	8.72E-01;4.28E-01;4.01E-01;2.01E-01	8692;14312;37758;76637	8.85E-01;6.49E-01;5.10E-01;6.66E-02
D5 Prdm1 high vs low, chronic stimulation	Nup107	0.114952	-0.9;0.05;0.46;0.84	0.497312	descending	3812;41231;61153;72065	7.82E-01;4.27E-01;3.76E-01;1.73E-01	7569;18481;38403;75822	7.20E-01;6.34E-01;5.50E-01;8.52E-02
D5 Prdm1 high vs low, chronic stimulation	Mul1	0.11499	-0.07;0.06;0.17;0.31	0.611721	descending	33606;41630;47508;54611	6.55E-01;4.87E-01;4.65E-01;4.28E-01	25023;32124;38004;46028	9.52E-01;6.43E-01;4.59E-01;3.92E-01
D5 Prdm1 high vs low, chronic stimulation	Ap3m2	0.115039	-0.69;-0.5;0.37;1.27	0.538273	descending	7616;13233;57772;77123	9.39E-01;5.48E-01;3.77E-01;5.56E-02	2511;21862;66401;72018	9.41E-01;6.23E-01;4.14E-01;1.75E-01
D5 Prdm1 high vs low, chronic stimulation	Rhbdl1	0.115044	-0.07;-0.07;0.3;0.31	0.595267	descending	33588;33831;54194;54661	6.54E-01;4.87E-01;4.46E-01;3.95E-01	24973;25440;45803;46046	9.52E-01;5.47E-01;4.90E-01;3.92E-01
D5 Prdm1 high vs low, chronic stimulation	Vegfc	0.115082	-1.1;0.43;0.46;0.67	0.637509	descending	1794;60042;61116;68269	1.07E+00;6.85E-01;3.76E-01;2.67E-01	11365;18518;19592;77840	1.35E+00;7.19E-01;4.44E-01;3.96E-02
D5 Prdm1 high vs low, chronic stimulation	Arl5c	0.115095	-0.62;-0.23;0.18;1.14	0.470043	descending	9255;24893;48255;76086	5.57E-01;4.94E-01;4.55E-01;7.92E-02	3548;31379;54740;70380	8.08E-01;4.66E-01;3.91E-01;2.15E-01
D5 Prdm1 high vs low, chronic stimulation	Mc3r	0.115119	-0.63;0.16;0.37;0.56	0.504886	descending	9031;47157;57628;64828	5.00E-01;4.56E-01;3.78E-01;3.57E-01	14805;22008;32478;70603	7.94E-01;6.20E-01;3.97E-01;2.09E-01
D5 Prdm1 high vs low, chronic stimulation	Vmn2r71	0.115131	-0.88;-0.12;0.64;0.81	0.517288	descending	4036;31285;67446;71484	7.61E-01;4.67E-01;4.30E-01;1.88E-01	8150;12188;48349;75598	9.96E-01;5.29E-01;4.54E-01;9.03E-02
D5 Prdm1 high vs low, chronic stimulation	S100pbp	0.115136	0.0;0.01;0.09;0.36	0.633687	descending	38032;38955;43206;57091	5.78E-01;5.65E-01;5.34E-01;4.26E-01	22543;36427;40679;41333	1.14E+00;5.84E-01;4.32E-01;3.80E-01
D5 Prdm1 high vs low, chronic stimulation	Fam3a	0.11514	-0.21;-0.16;0.33;0.51	0.516841	descending	25987;28750;55518;63207	4.96E-01;4.01E-01;3.99E-01;3.87E-01	16427;24116;50884;53647	6.86E-01;5.73E-01;4.24E-01;3.84E-01
D5 Prdm1 high vs low, chronic stimulation	Klhdc8a	0.115166	-0.45;-0.42;0.47;0.86	0.511525	descending	15142;16406;61624;72297	7.94E-01;3.94E-01;3.78E-01;1.68E-01	7337;18010;63229;64492	7.36E-01;5.59E-01;3.85E-01;3.66E-01
D5 Prdm1 high vs low, chronic stimulation	Olfr549	0.115227	-0.35;0.15;0.23;0.44	0.531606	descending	19226;46663;50624;60289	4.83E-01;4.52E-01;4.27E-01;3.75E-01	19345;29010;32971;60408	7.79E-01;4.92E-01;4.80E-01;3.75E-01
D5 Prdm1 high vs low, chronic stimulation	Pgrmc1	0.115244	-0.71;0.21;0.26;0.71	0.503023	descending	7010;49532;52326;69227	5.73E-01;4.79E-01;4.10E-01;2.43E-01	10407;27308;30102;72624	8.72E-01;5.16E-01;4.64E-01;1.60E-01
D5 Prdm1 high vs low, chronic stimulation	Rpl3l	0.115246	-0.93;-0.7;0.48;1.61	0.676573	descending	3363;7304;62177;78634	1.38E+00;8.29E-01;3.79E-01;2.19E-02	1000;17457;72330;76271	1.32E+00;7.55E-01;5.61E-01;7.49E-02
D5 Prdm1 high vs low, chronic stimulation	4930578I06Rik	0.115332	-0.65;0.04;0.42;0.65	0.479599	descending	8561;40240;59741;67664	5.15E-01;4.26E-01;3.75E-01;2.83E-01	11970;19893;39394;71072	6.76E-01;6.11E-01;4.33E-01;1.98E-01
D5 Prdm1 high vs low, chronic stimulation	Efr3b	0.115458	-0.39;-0.12;0.47;0.5	0.50134	descending	17517;31348;61678;62674	4.66E-01;4.16E-01;3.79E-01;3.78E-01	16960;17956;48287;62117	7.38E-01;4.55E-01;4.32E-01;3.82E-01
D5 Prdm1 high vs low, chronic stimulation	Apba3	0.115517	-1.28;0.22;0.73;0.79	0.646192	descending	929;50280;69783;71073	1.35E+00;4.88E-01;4.78E-01;1.98E-01	8561;9851;29354;78705	1.15E+00;8.98E-01;5.15E-01;2.04E-02
D5 Prdm1 high vs low, chronic stimulation	2900092C05Rik	0.115523	-0.45;-0.1;0.18;0.83	0.459248	descending	15236;32028;48462;71704	4.60E-01;4.52E-01;3.93E-01;1.82E-01	7930;31172;47607;64398	5.36E-01;4.68E-01;4.64E-01;3.69E-01
D5 Prdm1 high vs low, chronic stimulation	Nkapl	0.115592	-0.41;-0.16;0.4;0.64	0.476688	descending	16561;29018;58753;67244	4.92E-01;3.84E-01;3.75E-01;2.94E-01	12390;20881;50616;63073	6.49E-01;4.27E-01;4.26E-01;4.05E-01
D5 Prdm1 high vs low, chronic stimulation	Gm5142	0.115643	-0.8;-0.35;0.58;1.02	0.522221	descending	5394;19469;65541;74807	6.89E-01;6.58E-01;4.04E-01;1.09E-01	4827;14091;60165;74240	8.95E-01;6.97E-01;3.75E-01;1.22E-01
D5 Prdm1 high vs low, chronic stimulation	Bbip1	0.115658	-0.47;-0.06;0.24;0.75	0.459143	descending	14445;34367;51327;70193	4.42E-01;4.19E-01;4.00E-01;2.19E-01	9445;28307;45267;65189	5.02E-01;4.99E-01;4.88E-01;3.48E-01
D5 Prdm1 high vs low, chronic stimulation	Olfr1026	0.115683	-0.98;0.19;0.48;0.78	0.53924	descending	2819;48791;61832;70767	8.96E-01;4.71E-01;3.78E-01;2.05E-01	8867;17804;30843;76815	8.47E-01;7.43E-01;5.05E-01;6.26E-02
D5 Prdm1 high vs low, chronic stimulation	Nlrp1a	0.115683	-0.66;0.08;0.34;0.71	0.476565	descending	8248;42570;56230;69142	5.25E-01;4.30E-01;3.83E-01;2.45E-01	10492;23404;37064;71385	6.66E-01;5.88E-01;4.62E-01;1.90E-01
D5 Prdm1 high vs low, chronic stimulation	Kcng3	0.115739	-0.14;0.07;0.21;0.32	0.589416	descending	30216;42331;49617;55264	6.35E-01;4.40E-01;4.38E-01;4.29E-01	24370;30017;37303;49418	8.29E-01;6.60E-01;4.80E-01;3.88E-01
D5 Prdm1 high vs low, chronic stimulation	Mug1	0.115747	-0.53;0.15;0.26;0.58	0.496858	descending	12025;46832;52197;65629	4.53E-01;4.32E-01;4.11E-01;3.36E-01	14005;27437;32802;67610	7.84E-01;5.14E-01;4.05E-01;2.84E-01
D5 Prdm1 high vs low, chronic stimulation	1700001C19Rik	0.115762	-0.85;-0.14;0.66;0.78	0.519307	descending	4567;30148;67937;70900	7.16E-01;4.79E-01;4.38E-01;2.02E-01	8734;11697;49487;75067	1.03E+00;5.09E-01;4.40E-01;1.03E-01
D5 Prdm1 high vs low, chronic stimulation	Eea1	0.115815	-0.37;-0.19;0.31;0.72	0.473777	descending	18680;27068;54578;69419	5.20E-01;3.92E-01;3.76E-01;2.38E-01	10215;25056;52566;60955	5.54E-01;4.69E-01;4.64E-01;4.08E-01
D5 Prdm1 high vs low, chronic stimulation	Dbr1	0.115841	-0.27;0.17;0.24;0.32	0.575388	descending	23101;47873;51312;55236	6.35E-01;4.62E-01;4.20E-01;3.82E-01	24398;28322;31762;56533	8.17E-01;5.95E-01;5.02E-01;3.88E-01
D5 Prdm1 high vs low, chronic stimulation	Klhl7	0.115866	-0.13;0.02;0.25;0.33	0.578102	descending	30323;39155;51722;55914	6.14E-01;4.42E-01;4.26E-01;4.16E-01	23720;27912;40479;49311	8.33E-01;5.88E-01;5.07E-01;3.85E-01
D5 Prdm1 high vs low, chronic stimulation	Cbs	0.115872	-0.14;0.09;0.2;0.31	0.591961	descending	30023;43049;49402;55029	6.42E-01;4.41E-01;4.38E-01;4.32E-01	24605;30232;36586;49611	8.22E-01;6.78E-01;4.78E-01;3.90E-01
D5 Prdm1 high vs low, chronic stimulation	Ctrc	0.115895	-0.53;-0.14;0.44;0.7	0.469064	descending	12209;30043;60279;68884	4.80E-01;4.29E-01;3.75E-01;2.52E-01	10752;19356;49591;67425	6.92E-01;4.57E-01;4.38E-01;2.89E-01
D5 Prdm1 high vs low, chronic stimulation	Slc25a36	0.115908	-0.24;-0.17;0.36;0.51	0.51451	descending	24779;28445;57022;63172	5.00E-01;4.02E-01;3.91E-01;3.80E-01	16462;22612;51189;54855	6.48E-01;6.05E-01;4.21E-01;3.84E-01
D5 Prdm1 high vs low, chronic stimulation	Olfr827	0.115923	-0.24;-0.07;-0.02;0.8	0.521348	descending	24794;33704;36529;71149	6.80E-01;4.47E-01;3.91E-01;1.96E-01	8485;43105;45931;54840	6.48E-01;5.17E-01;4.88E-01;4.32E-01
D5 Prdm1 high vs low, chronic stimulation	Slc9a9	0.115947	-0.96;-0.48;0.74;1.16	0.618728	descending	3083;13823;70017;76282	9.08E-01;8.61E-01;4.84E-01;7.47E-02	3352;9617;65811;76551	1.17E+00;8.30E-01;4.07E-01;6.86E-02
D5 Prdm1 high vs low, chronic stimulation	BC051142	0.116109	-0.71;0.1;0.52;0.55	0.51577	descending	7163;43738;63593;64544	5.67E-01;4.34E-01;3.87E-01;3.65E-01	15090;16040;35896;72472	8.09E-01;6.96E-01;3.94E-01;1.64E-01
D5 Prdm1 high vs low, chronic stimulation	Creld2	0.11614	-0.19;0.02;0.07;0.57	0.537037	descending	27225;39415;41918;65143	5.59E-01;4.26E-01;4.09E-01;3.49E-01	14491;37717;40218;52409	7.27E-01;5.93E-01;4.28E-01;4.00E-01
D5 Prdm1 high vs low, chronic stimulation	Polk	0.116152	-0.33;0.01;0.2;0.58	0.492601	descending	20073;38949;49384;65626	4.41E-01;4.26E-01;3.75E-01;3.36E-01	14008;30248;40685;59561	5.84E-01;5.05E-01;4.78E-01;4.05E-01
D5 Prdm1 high vs low, chronic stimulation	Slc39a2	0.116153	-0.16;0.02;0.29;0.31	0.576862	descending	28886;39232;54078;54939	6.45E-01;4.26E-01;4.25E-01;3.96E-01	24695;25557;40402;50748	7.83E-01;5.89E-01;5.45E-01;3.90E-01
D5 Prdm1 high vs low, chronic stimulation	Fbxw26	0.116232	-0.64;-0.39;0.48;1.01	0.503637	descending	8896;17796;61990;74601	7.43E-01;5.04E-01;3.79E-01;1.13E-01	5034;17645;61838;70738	7.48E-01;6.82E-01;3.78E-01;2.06E-01
D5 Prdm1 high vs low, chronic stimulation	ONE_INTERGENIC_SITE_1	0.116429	-0.76;0.26;0.39;0.58	0.538344	descending	6012;52350;58357;65476	6.22E-01;5.17E-01;3.76E-01;3.40E-01	14158;21277;27283;73622	9.76E-01;6.38E-01;4.03E-01;1.36E-01
D5 Prdm1 high vs low, chronic stimulation	Mmadhc	0.116533	-0.44;-0.04;0.16;0.78	0.465779	descending	15646;35662;47381;70755	4.67E-01;4.35E-01;3.90E-01;2.05E-01	8879;32255;43972;63988	5.21E-01;5.05E-01;4.58E-01;3.80E-01
D5 Prdm1 high vs low, chronic stimulation	Bcl10	0.116586	-0.75;-0.03;0.54;0.71	0.491028	descending	6307;35961;64121;69224	6.07E-01;4.34E-01;3.91E-01;2.43E-01	10410;15513;43673;73327	8.31E-01;5.26E-01;4.64E-01;1.43E-01
D5 Prdm1 high vs low, chronic stimulation	Tmem86b	0.116626	-0.74;0.03;0.28;0.9	0.468072	descending	6474;39933;53186;73000	5.98E-01;4.26E-01;4.03E-01;1.51E-01	6634;26448;39701;73160	6.05E-01;5.91E-01;5.30E-01;1.47E-01
D5 Prdm1 high vs low, chronic stimulation	Ttc8	0.116663	0.03;0.09;0.09;0.25	0.684383	descending	40028;43053;43520;52082	7.38E-01;6.07E-01;5.29E-01;4.32E-01	27552;36114;36581;39606	1.21E+00;6.79E-01;4.34E-01;4.12E-01
D5 Prdm1 high vs low, chronic stimulation	Cmtm6	0.116753	-0.5;0.04;0.38;0.55	0.487155	descending	13017;40250;58161;64508	4.26E-01;4.17E-01;3.77E-01;3.66E-01	15126;21473;39382;66617	6.33E-01;6.12E-01;3.94E-01;3.10E-01
D5 Prdm1 high vs low, chronic stimulation	Olig1	0.116845	-0.31;-0.08;0.18;0.68	0.482198	descending	21119;33146;48181;68493	4.56E-01;4.51E-01;3.76E-01;2.62E-01	11141;31453;46488;58515	5.35E-01;4.80E-01;4.65E-01;4.48E-01
D5 Prdm1 high vs low, chronic stimulation	Olfr699	0.116861	-0.55;0.08;0.25;0.68	0.476465	descending	11557;42884;51990;68472	4.40E-01;4.31E-01;4.13E-01;2.62E-01	11162;27644;36750;68077	6.74E-01;5.11E-01;4.48E-01;2.72E-01
D5 Prdm1 high vs low, chronic stimulation	Gsx2	0.116867	-0.27;0.08;0.17;0.49	0.52608	descending	23155;42622;47608;62301	4.64E-01;4.30E-01;4.26E-01;3.82E-01	17333;32027;37012;56479	6.68E-01;5.97E-01;4.60E-01;3.80E-01
D5 Prdm1 high vs low, chronic stimulation	Spata16	0.116937	-0.25;-0.23;0.13;0.81	0.497408	descending	23980;25309;45567;71495	5.50E-01;4.94E-01;3.86E-01;1.87E-01	8139;34065;54326;55654	6.22E-01;5.29E-01;4.44E-01;3.94E-01
D5 Prdm1 high vs low, chronic stimulation	Rtp4	0.116957	-1.24;0.36;0.6;0.75	0.654431	descending	1077;57055;66072;70163	1.28E+00;6.06E-01;4.10E-01;2.20E-01	9471;13562;22579;78557	1.18E+00;9.22E-01;4.88E-01;2.36E-02
D5 Prdm1 high vs low, chronic stimulation	Gpr15	0.116972	-0.28;0.02;0.04;0.68	0.512174	descending	22508;39580;40699;68488	5.83E-01;4.26E-01;3.79E-01;2.62E-01	11146;38936;40054;57126	5.97E-01;5.77E-01;4.48E-01;4.26E-01
D5 Prdm1 high vs low, chronic stimulation	Klk6	0.117065	0.04;0.05;0.05;0.32	0.670566	descending	40541;41123;41215;55335	6.32E-01;6.18E-01;5.73E-01;4.27E-01	24299;38419;38511;39093	1.24E+00;6.31E-01;4.27E-01;3.88E-01
D5 Prdm1 high vs low, chronic stimulation	Fmn1	0.117103	-0.65;-0.09;0.0;1.2	0.492325	descending	8670;32858;38512;76592	6.31E-01;5.11E-01;4.53E-01;6.76E-02	3042;41122;46778;70964	8.67E-01;4.76E-01;4.27E-01;2.00E-01
D5 Prdm1 high vs low, chronic stimulation	Ppdpf	0.117137	-0.12;-0.07;0.31;0.35	0.57157	descending	30839;33956;54950;56568	5.94E-01;4.48E-01;4.45E-01;3.90E-01	23066;24684;45678;48795	8.51E-01;5.61E-01;4.92E-01;3.82E-01
D5 Prdm1 high vs low, chronic stimulation	NO_SITE_122	0.117169	-0.41;-0.36;0.55;0.7	0.520303	descending	16593;18891;64413;68874	7.07E-01;3.93E-01;3.84E-01;2.52E-01	10760;15221;60743;63041	8.43E-01;4.56E-01;4.06E-01;3.76E-01
D5 Prdm1 high vs low, chronic stimulation	Slco1b2	0.117171	-0.47;0.13;0.18;0.63	0.494143	descending	14179;45611;48037;67106	4.58E-01;4.45E-01;4.03E-01;2.97E-01	12528;31597;34021;65454	7.48E-01;4.64E-01;4.24E-01;3.41E-01
D5 Prdm1 high vs low, chronic stimulation	Cep290	0.117239	-0.24;-0.12;0.13;0.69	0.498402	descending	24526;31213;45688;68865	4.92E-01;4.67E-01;3.89E-01;2.52E-01	10769;33946;48421;55108	6.40E-01;4.56E-01;4.53E-01;4.45E-01
D5 Prdm1 high vs low, chronic stimulation	Ccdc89	0.117287	-0.61;-0.13;0.31;0.89	0.454306	descending	9729;30660;54771;72925	4.81E-01;4.73E-01;3.91E-01;1.53E-01	6709;24864;48974;69905	5.87E-01;5.58E-01;4.46E-01;2.26E-01
D5 Prdm1 high vs low, chronic stimulation	Rpp40	0.11734	-0.24;0.17;0.19;0.36	0.572387	descending	24416;47529;48505;57124	5.77E-01;4.59E-01;4.52E-01;3.88E-01	22510;31128;32105;55218	8.06E-01;6.36E-01;4.68E-01;3.79E-01
D5 Prdm1 high vs low, chronic stimulation	Recql	0.11741	-0.68;-0.22;0.44;0.93	0.472632	descending	7830;25547;60569;73463	5.45E-01;5.40E-01;3.75E-01;1.40E-01	6171;19064;54087;71804	7.01E-01;6.14E-01;3.96E-01;1.80E-01
D5 Prdm1 high vs low, chronic stimulation	Gnb2	0.117446	-0.11;0.1;0.12;0.36	0.6003	descending	31887;43556;45064;57019	5.80E-01;5.02E-01;4.62E-01;4.34E-01	22615;34570;36078;47747	8.89E-01;6.92E-01;4.41E-01;3.80E-01
D5 Prdm1 high vs low, chronic stimulation	Septin4	0.117466	-0.16;-0.09;0.04;0.68	0.532235	descending	28769;32726;40344;68591	5.91E-01;4.54E-01;4.24E-01;2.59E-01	11043;39291;46908;50865	7.79E-01;4.74E-01;4.50E-01;4.26E-01
D5 Prdm1 high vs low, chronic stimulation	Igfbp3	0.117494	-0.35;0.13;0.31;0.37	0.543868	descending	19509;45743;54765;57710	5.59E-01;4.45E-01;3.91E-01;3.75E-01	21924;24869;33891;60125	7.52E-01;5.58E-01;4.88E-01;3.78E-01
D5 Prdm1 high vs low, chronic stimulation	Notch4	0.117578	-0.78;-0.25;0.56;0.94	0.502171	descending	5620;24141;64952;73712	6.45E-01;5.72E-01;3.98E-01;1.34E-01	5922;14682;55493;74014	8.67E-01;6.27E-01;3.87E-01;1.27E-01
D5 Prdm1 high vs low, chronic stimulation	Fgf5	0.117624	-0.29;0.11;0.28;0.37	0.548009	descending	22021;44572;53364;57530	5.65E-01;4.38E-01;4.01E-01;3.78E-01	22105;26272;35061;57613	7.19E-01;5.62E-01;5.33E-01;3.78E-01
D5 Prdm1 high vs low, chronic stimulation	Msx3	0.117641	-0.24;-0.15;0.19;0.67	0.496793	descending	24615;29568;48484;68256	4.85E-01;4.52E-01;3.90E-01;2.68E-01	11377;31151;50065;55019	6.42E-01;4.68E-01;4.44E-01;4.33E-01
D5 Prdm1 high vs low, chronic stimulation	Slitrk3	0.117646	-0.86;-0.02;0.47;0.88	0.488485	descending	4287;36957;61696;72675	7.39E-01;4.30E-01;3.78E-01;1.59E-01	6959;17938;42677;75347	7.38E-01;5.76E-01;5.44E-01;9.61E-02
D5 Prdm1 high vs low, chronic stimulation	Stk40	0.11766	-0.36;-0.31;0.25;0.89	0.484272	descending	18787;21326;51734;72901	6.37E-01;4.15E-01;3.76E-01;1.53E-01	6733;27900;58308;60845	5.86E-01;5.07E-01;4.67E-01;3.76E-01
D5 Prdm1 high vs low, chronic stimulation	Upk3a	0.117674	-0.23;0.03;0.19;0.48	0.527523	descending	24959;40131;48514;62189	4.52E-01;4.30E-01;4.26E-01;3.92E-01	17444;31119;39503;54676	6.53E-01;6.09E-01;4.68E-01;3.80E-01
D5 Prdm1 high vs low, chronic stimulation	Rad54l2	0.117721	-0.34;-0.33;0.47;0.67	0.512208	descending	19929;20409;61536;68096	6.62E-01;3.77E-01;3.75E-01;2.72E-01	11538;18098;59225;59706	7.33E-01;5.00E-01;4.41E-01;3.75E-01
D5 Prdm1 high vs low, chronic stimulation	Olfr338	0.117747	-0.96;-0.29;0.67;1.05	0.552838	descending	3064;22090;68254;75106	8.64E-01;6.18E-01;4.44E-01;1.02E-01	4528;11380;57544;76570	1.05E+00;7.19E-01;3.78E-01;6.81E-02
D5 Prdm1 high vs low, chronic stimulation	Trim30d	0.117762	-0.81;-0.72;0.99;1.01	0.754711	descending	5189;6912;74377;74599	1.42E+00;6.72E-01;6.67E-01;1.13E-01	5035;5257;72722;74445	1.64E+00;6.82E-01;5.78E-01;1.17E-01
D5 Prdm1 high vs low, chronic stimulation	Isg20l2	0.117765	-0.23;-0.01;0.3;0.42	0.531644	descending	25114;37093;54178;59613	5.03E-01;4.30E-01;3.95E-01;3.93E-01	20020;25455;42541;54521	6.58E-01;5.47E-01;5.47E-01;3.75E-01
D5 Prdm1 high vs low, chronic stimulation	Klf4	0.117765	-0.47;-0.04;0.32;0.66	0.467694	descending	14130;35843;55493;67798	4.35E-01;4.03E-01;3.87E-01;2.80E-01	11836;24141;43791;65504	5.72E-01;5.24E-01;4.35E-01;3.39E-01
D5 Prdm1 high vs low, chronic stimulation	Fancm	0.117806	-0.47;0.12;0.35;0.48	0.509285	descending	14131;44732;56591;62053	4.39E-01;4.33E-01;4.03E-01;3.82E-01	17581;23043;34902;65503	7.23E-01;5.96E-01;3.79E-01;3.39E-01
D5 Prdm1 high vs low, chronic stimulation	Susd4	0.117838	-0.63;-0.09;0.02;1.17	0.486746	descending	8962;32995;39599;76337	6.07E-01;5.02E-01;4.52E-01;7.34E-02	3297;40035;46639;70672	8.36E-01;4.78E-01;4.26E-01;2.07E-01
D5 Prdm1 high vs low, chronic stimulation	Htatip2	0.117879	-0.14;-0.12;0.05;0.69	0.537444	descending	30017;30935;40856;68671	5.80E-01;4.70E-01;4.38E-01;2.57E-01	10964;38777;48699;49617	8.22E-01;4.52E-01;4.49E-01;4.27E-01
D5 Prdm1 high vs low, chronic stimulation	Cacng6	0.117892	-0.21;-0.06;0.19;0.55	0.514306	descending	26109;34684;48553;64566	4.51E-01;4.41E-01;4.00E-01;3.64E-01	15068;31081;44950;53525	6.90E-01;5.04E-01;4.69E-01;3.94E-01
D5 Prdm1 high vs low, chronic stimulation	Cabyr	0.117935	-0.32;-0.2;-0.1;1.09	0.536552	descending	20824;26911;32152;75527	8.04E-01;5.22E-01;3.75E-01;9.20E-02	4107;47482;52724;58810	7.54E-01;5.27E-01;4.59E-01;4.06E-01
D5 Prdm1 high vs low, chronic stimulation	Slc25a40	0.117948	-0.44;-0.16;0.06;1.02	0.47995	descending	15475;28628;41331;74776	5.70E-01;4.97E-01;3.91E-01;1.09E-01	4858;38303;51006;64159	6.95E-01;4.27E-01;4.23E-01;3.75E-01
D5 Prdm1 high vs low, chronic stimulation	Ppp1r3a	0.117986	-0.32;0.13;0.29;0.37	0.548494	descending	20920;45607;53694;57489	5.66E-01;4.45E-01;3.99E-01;3.76E-01	22145;25940;34027;58714	7.48E-01;5.38E-01;5.29E-01;3.78E-01
D5 Prdm1 high vs low, chronic stimulation	1700056E22Rik	0.118005	-0.24;0.14;0.21;0.36	0.566141	descending	24428;46240;49806;57151	5.76E-01;4.49E-01;4.36E-01;3.88E-01	22483;29828;33394;55206	7.66E-01;6.36E-01;4.82E-01;3.79E-01
D5 Prdm1 high vs low, chronic stimulation	Ubl3	0.118035	-0.55;-0.53;0.4;1.16	0.543935	descending	11541;12086;58673;76249	1.00E+00;4.41E-01;3.76E-01;7.54E-02	3385;20961;67548;68094	8.26E-01;6.47E-01;4.31E-01;2.72E-01
D5 Prdm1 high vs low, chronic stimulation	Zp3	0.118076	-0.65;-0.17;0.0;1.28	0.501521	descending	8674;28548;38049;77221	6.42E-01;5.11E-01;4.98E-01;5.34E-02	2412;41322;51085;70960	9.57E-01;4.27E-01;4.22E-01;2.00E-01
D5 Prdm1 high vs low, chronic stimulation	Ido1	0.118127	-0.34;0.07;0.1;0.65	0.504435	descending	19696;42298;43750;67480	5.24E-01;4.29E-01;3.75E-01;2.88E-01	12154;35884;37336;59938	6.60E-01;4.94E-01;4.34E-01;4.30E-01
D5 Prdm1 high vs low, chronic stimulation	Tlk2	0.118156	-0.23;-0.04;0.23;0.51	0.514873	descending	25113;35787;50795;63129	4.35E-01;4.25E-01;4.03E-01;3.93E-01	16510;28839;43847;54522	6.58E-01;5.23E-01;4.95E-01;3.84E-01
D5 Prdm1 high vs low, chronic stimulation	Msln	0.118157	-0.09;-0.08;0.3;0.34	0.585781	descending	32897;33486;54261;56075	6.09E-01;4.76E-01;4.48E-01;3.94E-01	23559;25373;46148;46737	9.26E-01;5.49E-01;4.85E-01;3.84E-01
D5 Prdm1 high vs low, chronic stimulation	Tnfrsf25	0.1182	-0.49;-0.17;0.47;0.65	0.48091	descending	13727;28306;61797;67711	5.02E-01;4.08E-01;3.78E-01;2.82E-01	11923;17837;51328;65907	7.42E-01;4.34E-01;4.19E-01;3.29E-01
D5 Prdm1 high vs low, chronic stimulation	Fkbp14	0.118228	-0.5;0.13;0.23;0.61	0.493098	descending	13185;45673;50671;66479	4.45E-01;4.26E-01;4.15E-01;3.14E-01	13155;28964;33959;66449	7.50E-01;4.93E-01;4.15E-01;3.14E-01
D5 Prdm1 high vs low, chronic stimulation	Cxcl13	0.118231	-0.29;-0.2;0.45;0.52	0.516411	descending	22282;26530;60744;63367	5.29E-01;3.97E-01;3.79E-01;3.76E-01	16276;18889;53104;57349	7.07E-01;5.70E-01;4.03E-01;3.85E-01
D5 Prdm1 high vs low, chronic stimulation	Stn1	0.118237	-0.22;0.1;0.29;0.31	0.574973	descending	25423;43929;53717;54694	6.53E-01;4.35E-01;3.98E-01;3.95E-01	24940;25916;35705;54211	7.01E-01;6.68E-01;5.39E-01;3.92E-01
D5 Prdm1 high vs low, chronic stimulation	4930524B15Rik	0.118259	-0.27;0.02;0.18;0.54	0.511241	descending	22995;39592;48131;64195	4.57E-01;4.26E-01;3.81E-01;3.74E-01	15439;31503;40042;56639	5.97E-01;5.92E-01;4.65E-01;3.91E-01
D5 Prdm1 high vs low, chronic stimulation	Zfp715	0.118397	-0.17;-0.16;0.25;0.56	0.522966	descending	28275;28652;52034;64673	4.97E-01;4.19E-01;4.13E-01;3.61E-01	14961;27600;50982;51359	7.62E-01;5.12E-01;4.23E-01;3.95E-01
D5 Prdm1 high vs low, chronic stimulation	Cst10	0.118402	-0.4;-0.15;-0.05;1.08	0.508078	descending	17013;29372;35121;75430	7.17E-01;4.88E-01;3.81E-01;9.42E-02	4204;44512;50262;62621	7.46E-01;4.38E-01;4.31E-01;4.18E-01
D5 Prdm1 high vs low, chronic stimulation	Tex30	0.11843	-0.33;-0.11;0.42;0.5	0.503722	descending	20094;31381;59590;62895	4.66E-01;4.10E-01;3.75E-01;3.75E-01	16739;20044;48253;59540	6.72E-01;5.05E-01;4.55E-01;3.83E-01
D5 Prdm1 high vs low, chronic stimulation	Padi6	0.11845	-1.41;0.17;0.18;1.53	0.628383	descending	594;47795;48067;78383	1.53E+00;4.62E-01;4.58E-01;2.75E-02	1251;31565;31839;79040	1.22E+00;8.14E-01;4.64E-01;1.30E-02
D5 Prdm1 high vs low, chronic stimulation	Cass4	0.118473	-0.33;0.11;0.21;0.48	0.522271	descending	20295;44422;50008;61945	4.38E-01;4.36E-01;4.34E-01;3.75E-01	17689;29626;35212;59339	7.15E-01;5.11E-01;4.85E-01;3.79E-01
D5 Prdm1 high vs low, chronic stimulation	Lefty2	0.11851	-0.45;-0.04;0.48;0.49	0.503271	descending	14942;35547;62146;62214	4.36E-01;4.29E-01;3.95E-01;3.79E-01	17420;17488;44088;64692	7.54E-01;5.19E-01;3.80E-01;3.61E-01
D5 Prdm1 high vs low, chronic stimulation	INACTIVE_4T_1	0.118512	0.12	0.360201	descending	44889	0.249	34745	0.36
D5 Prdm1 high vs low, chronic stimulation	Ormdl2	0.118532	-0.43;-0.14;0.43;0.62	0.481383	descending	15914;29775;60046;66662	4.83E-01;3.88E-01;3.75E-01;3.09E-01	12972;19588;49859;63718	6.85E-01;4.35E-01;4.18E-01;3.87E-01
D5 Prdm1 high vs low, chronic stimulation	Art3	0.118553	-0.21;-0.16;0.13;0.71	0.508952	descending	26431;29133;45282;69248	4.99E-01;4.91E-01;4.02E-01;2.43E-01	10386;34351;50501;53203	7.01E-01;4.65E-01;4.42E-01;4.28E-01
D5 Prdm1 high vs low, chronic stimulation	9130008F23Rik	0.118572	-0.14;-0.01;0.17;0.45	0.551284	descending	29888;37272;47816;61011	4.63E-01;4.61E-01;4.37E-01;4.30E-01	18623;31818;42363;49746	8.17E-01;5.50E-01;4.62E-01;3.76E-01
D5 Prdm1 high vs low, chronic stimulation	Lhfpl1	0.118602	-0.49;0.29;0.33;0.34	0.58297	descending	13680;53950;55828;56056	6.10E-01;5.43E-01;4.09E-01;3.85E-01	23578;23806;25684;65954	1.04E+00;5.79E-01;3.84E-01;3.27E-01
D5 Prdm1 high vs low, chronic stimulation	Olfr1419	0.118613	-0.69;0.1;0.14;0.93	0.482583	descending	7609;43639;45875;73503	5.49E-01;4.89E-01;4.34E-01;1.39E-01	6131;33759;35995;72025	6.94E-01;6.16E-01;4.46E-01;1.74E-01
D5 Prdm1 high vs low, chronic stimulation	Zcchc10	0.118626	-0.55;-0.07;0.12;0.98	0.464609	descending	11544;33871;44751;74201	5.07E-01;4.46E-01;4.41E-01;1.23E-01	5433;34883;45763;68090	6.56E-01;4.91E-01;4.39E-01;2.72E-01
D5 Prdm1 high vs low, chronic stimulation	Astl	0.118643	-0.25;0.12;0.29;0.31	0.574724	descending	24237;45106;53965;54669	6.53E-01;4.41E-01;3.97E-01;3.87E-01	24965;25669;34531;55397	7.33E-01;6.30E-01;5.43E-01;3.92E-01
D5 Prdm1 high vs low, chronic stimulation	Ap3d1	0.118701	-0.87;0.11;0.25;0.99	0.494717	descending	4236;44377;51610;74339	7.43E-01;4.37E-01;4.17E-01;1.20E-01	5295;28024;35257;75398	7.13E-01;6.65E-01;5.06E-01;9.49E-02
D5 Prdm1 high vs low, chronic stimulation	Med10	0.118728	-0.2;-0.12;0.19;0.61	0.510505	descending	26627;31059;48813;66287	4.69E-01;4.48E-01;4.04E-01;3.19E-01	13348;30821;48575;53008	7.07E-01;4.71E-01;4.51E-01;4.13E-01
D5 Prdm1 high vs low, chronic stimulation	Phtf2	0.11875	-0.17;-0.13;0.13;0.65	0.521135	descending	28408;30564;45307;67525	4.98E-01;4.74E-01;4.20E-01;2.87E-01	12109;34326;49070;51226	7.66E-01;4.45E-01;4.43E-01;4.31E-01
D5 Prdm1 high vs low, chronic stimulation	Olfr1472	0.118781	-0.62;-0.31;0.62;0.79	0.513508	descending	9353;21295;66596;70987	6.38E-01;4.91E-01;4.17E-01;2.00E-01	8647;13038;58339;70281	9.49E-01;5.12E-01;3.76E-01;2.17E-01
D5 Prdm1 high vs low, chronic stimulation	Ecm1	0.118899	-0.7;-0.24;0.26;1.16	0.474682	descending	7298;24595;52358;76245	5.63E-01;5.61E-01;4.10E-01;7.55E-02	3389;27276;55039;72336	8.26E-01;5.17E-01;3.89E-01;1.67E-01
D5 Prdm1 high vs low, chronic stimulation	Chd1l	0.118912	-0.4;-0.02;0.15;0.75	0.475018	descending	17094;36882;46408;70162	4.81E-01;4.31E-01;3.81E-01;2.20E-01	9472;33226;42752;62539	5.43E-01;4.88E-01;4.50E-01;4.20E-01
D5 Prdm1 high vs low, chronic stimulation	Arhgef1	0.118967	-0.09;0.04;0.13;0.39	0.590521	descending	32975;40337;45539;58540	5.35E-01;4.94E-01;4.77E-01;4.26E-01	21094;34095;39297;46659	9.29E-01;6.14E-01;4.44E-01;3.76E-01
D5 Prdm1 high vs low, chronic stimulation	Mapk3	0.118986	-0.22;-0.21;0.2;0.71	0.503223	descending	25582;26277;49185;69183	5.33E-01;4.43E-01;3.96E-01;2.44E-01	10451;30449;53357;54052	6.73E-01;4.75E-01;4.63E-01;4.01E-01
D5 Prdm1 high vs low, chronic stimulation	Fndc3b	0.119008	-0.2;0.11;0.16;0.41	0.563784	descending	26794;44317;47121;59078	5.19E-01;4.71E-01;4.37E-01;4.05E-01	20556;32513;35317;52840	7.13E-01;7.12E-01;4.56E-01;3.75E-01
D5 Prdm1 high vs low, chronic stimulation	Adh6a	0.119032	-0.34;-0.02;0.11;0.73	0.486669	descending	19785;36684;44522;69614	5.11E-01;4.31E-01;3.75E-01;2.34E-01	10020;35112;42948;59849	5.39E-01;4.96E-01;4.73E-01;4.38E-01
D5 Prdm1 high vs low, chronic stimulation	Helz2	0.119059	-0.59;-0.39;0.22;1.24	0.503519	descending	10300;17503;50295;76887	7.53E-01;4.67E-01;4.30E-01;6.10E-02	2747;29340;62131;69333	9.06E-01;4.88E-01;3.79E-01;2.41E-01
D5 Prdm1 high vs low, chronic stimulation	Nanos2	0.119061	-0.56;-0.22;0.45;0.81	0.473062	descending	11102;25689;60877;71346	5.43E-01;4.49E-01;3.76E-01;1.91E-01	8289;18757;53945;68532	7.11E-01;5.24E-01;3.97E-01;2.61E-01
D5 Prdm1 high vs low, chronic stimulation	Mybpc3	0.119097	-0.55;-0.47;0.47;1.03	0.527222	descending	11561;14248;61599;74842	8.88E-01;4.40E-01;3.77E-01;1.08E-01	4791;18035;65386;68073	7.35E-01;6.99E-01;4.02E-01;2.72E-01
D5 Prdm1 high vs low, chronic stimulation	Krba1	0.119136	-0.47;-0.3;0.12;1.12	0.488988	descending	14362;21770;44954;75932	6.26E-01;5.04E-01;4.01E-01;8.27E-02	3701;34680;57862;65272	7.93E-01;4.41E-01;3.77E-01;3.45E-01
D5 Prdm1 high vs low, chronic stimulation	Hrh2	0.119142	-0.0;0.0;0.07;0.41	0.62346	descending	37824;38015;42327;59060	5.61E-01;5.51E-01;5.19E-01;4.28E-01	20573;37307;41343;41810	1.12E+00;5.70E-01;4.29E-01;3.75E-01
D5 Prdm1 high vs low, chronic stimulation	Hhat	0.11915	-0.63;-0.07;0.37;0.8	0.460975	descending	9034;33907;57660;71311	5.00E-01;4.45E-01;3.78E-01;1.92E-01	8323;21974;45727;70600	6.21E-01;5.23E-01;4.92E-01;2.09E-01
D5 Prdm1 high vs low, chronic stimulation	Myocd	0.119153	-0.41;-0.12;0.09;0.92	0.475143	descending	16789;30980;43222;73335	5.34E-01;4.70E-01;3.82E-01;1.43E-01	6300;36412;48654;62845	6.07E-01;4.50E-01;4.32E-01;4.11E-01
D5 Prdm1 high vs low, chronic stimulation	Ankrd13c	0.119322	-0.35;0.11;0.32;0.39	0.53685	descending	19484;44536;55205;58587	5.33E-01;4.38E-01;3.88E-01;3.75E-01	21046;24429;35098;60150	7.18E-01;5.66E-01;4.87E-01;3.76E-01
D5 Prdm1 high vs low, chronic stimulation	Gm15103	0.119337	-0.62;-0.17;0.57;0.7	0.493435	descending	9401;28333;65199;68905	5.01E-01;4.90E-01;4.00E-01;2.51E-01	10729;14435;51301;70235	8.79E-01;4.57E-01;4.20E-01;2.18E-01
D5 Prdm1 high vs low, chronic stimulation	Ccz1	0.119401	-0.33;-0.09;0.23;0.66	0.480406	descending	20376;32772;50812;67998	4.54E-01;4.25E-01;3.75E-01;2.74E-01	11636;28822;46862;59258	5.13E-01;4.95E-01;4.74E-01;4.39E-01
D5 Prdm1 high vs low, chronic stimulation	Aqp4	0.119404	-0.78;-0.04;0.05;1.25	0.499341	descending	5668;35530;40849;77014	6.42E-01;5.80E-01;4.36E-01;5.81E-02	2620;38785;44105;73966	9.24E-01;5.18E-01;4.27E-01;1.28E-01
D5 Prdm1 high vs low, chronic stimulation	Pdss2	0.119447	-0.3;-0.21;-0.2;1.2	0.584278	descending	21413;26290;26498;76562	1.01E+00;5.32E-01;3.76E-01;6.83E-02	3072;53136;53344;58225	8.63E-01;5.44E-01;5.29E-01;4.01E-01
D5 Prdm1 high vs low, chronic stimulation	Osr1	0.119467	-0.56;-0.01;0.5;0.56	0.493705	descending	11188;37108;62579;64679	4.48E-01;4.30E-01;3.81E-01;3.61E-01	14955;17055;42526;68445	7.70E-01;5.47E-01;3.95E-01;2.63E-01
D5 Prdm1 high vs low, chronic stimulation	Taf7	0.119498	-0.43;-0.25;-0.14;1.3	0.556765	descending	15848;23880;30027;77337	8.74E-01;5.78E-01;3.88E-01;5.08E-02	2297;49607;55754;63786	9.76E-01;4.80E-01;3.85E-01;3.85E-01
D5 Prdm1 high vs low, chronic stimulation	Mef2a	0.119563	-0.25;-0.16;0.27;0.62	0.499448	descending	24322;28942;52639;66661	4.93E-01;4.07E-01;3.88E-01;3.09E-01	12973;26995;50692;55312	6.33E-01;5.21E-01;4.26E-01;4.18E-01
D5 Prdm1 high vs low, chronic stimulation	Hcn3	0.119574	-0.66;-0.3;0.21;1.22	0.485748	descending	8275;21864;49787;76792	6.23E-01;5.24E-01;4.36E-01;6.31E-02	2842;29848;57770;71359	8.93E-01;4.82E-01;3.77E-01;1.91E-01
D5 Prdm1 high vs low, chronic stimulation	Slc36a3	0.119625	-0.2;-0.12;0.31;0.49	0.525326	descending	26640;31232;54925;62240	4.67E-01;4.28E-01;4.04E-01;3.90E-01	17394;24709;48402;52994	7.07E-01;5.61E-01;4.53E-01;3.80E-01
D5 Prdm1 high vs low, chronic stimulation	Defb20	0.11966	-0.08;-0.01;0.05;0.52	0.574963	descending	33128;37357;40811;63667	5.81E-01;4.80E-01;4.29E-01;3.89E-01	15967;38823;42277;46506	9.34E-01;5.52E-01;4.26E-01;3.87E-01
D5 Prdm1 high vs low, chronic stimulation	Btbd7	0.119748	-0.18;-0.12;0.25;0.53	0.523236	descending	27608;31297;52031;63713	4.67E-01;4.13E-01;4.13E-01;3.87E-01	15921;27603;48337;52026	7.40E-01;5.12E-01;4.54E-01;3.88E-01
D5 Prdm1 high vs low, chronic stimulation	Kirrel3	0.119759	-0.4;-0.08;0.24;0.72	0.467987	descending	17022;33159;51362;69554	4.51E-01;4.19E-01;3.81E-01;2.35E-01	10080;28272;46474;62612	5.02E-01;4.80E-01;4.72E-01;4.18E-01
D5 Prdm1 high vs low, chronic stimulation	Rsf1	0.119817	-0.51;-0.06;0.47;0.58	0.485102	descending	12724;34164;61689;65602	4.44E-01;4.21E-01;3.78E-01;3.37E-01	14033;17945;45467;66910	7.38E-01;4.96E-01;4.04E-01;3.02E-01
D5 Prdm1 high vs low, chronic stimulation	Arnt	0.119967	-0.6;0.21;0.3;0.57	0.515233	descending	9800;49808;54395;65241	4.82E-01;4.79E-01;3.94E-01;3.46E-01	14393;25239;29826;69834	8.81E-01;5.51E-01;4.01E-01;2.28E-01
D5 Prdm1 high vs low, chronic stimulation	Tlr8	0.120004	-0.18;-0.09;0.35;0.4	0.549344	descending	27824;32676;56879;58704	5.30E-01;4.54E-01;4.15E-01;3.80E-01	20930;22757;46958;51810	7.47E-01;6.02E-01;4.73E-01;3.76E-01
D5 Prdm1 high vs low, chronic stimulation	Srsf10	0.120028	-0.28;-0.15;0.25;0.66	0.489877	descending	22700;29541;51833;67779	4.86E-01;4.14E-01;3.80E-01;2.80E-01	11854;27801;50093;56934	5.83E-01;5.09E-01;4.35E-01;4.33E-01
D5 Prdm1 high vs low, chronic stimulation	Dnd1	0.120049	-0.74;-0.25;0.15;1.32	0.494102	descending	6449;24093;46710;77421	6.00E-01;5.73E-01;4.77E-01;4.89E-02	2213;32925;55541;73185	9.91E-01;4.52E-01;3.87E-01;1.47E-01
D5 Prdm1 high vs low, chronic stimulation	Arl1	0.120073	-0.51;0.18;0.37;0.44	0.531686	descending	12920;48283;57398;60417	4.80E-01;4.66E-01;4.18E-01;3.79E-01	19218;22236;31352;66714	8.30E-01;6.14E-01;3.75E-01;3.08E-01
D5 Prdm1 high vs low, chronic stimulation	Cenpt	0.120116	-0.94;-0.18;0.42;1.17	0.501773	descending	3341;27993;59734;76374	8.31E-01;5.06E-01;3.75E-01;7.26E-02	3260;19899;51641;76293	8.40E-01;6.76E-01;4.16E-01;7.44E-02
D5 Prdm1 high vs low, chronic stimulation	Nisch	0.120167	-0.45;-0.12;0.51;0.54	0.498726	descending	15252;31005;62955;64241	4.70E-01;3.93E-01;3.83E-01;3.73E-01	15395;16679;48629;64382	7.84E-01;4.50E-01;3.92E-01;3.69E-01
D5 Prdm1 high vs low, chronic stimulation	Cebpzos	0.120175	-0.56;-0.34;0.59;0.8	0.514376	descending	11150;19690;65704;71160	6.82E-01;4.48E-01;4.06E-01;1.95E-01	8475;13930;59944;68484	9.03E-01;5.17E-01;3.75E-01;2.62E-01
D5 Prdm1 high vs low, chronic stimulation	Septin6	0.120235	-0.19;-0.08;0.32;0.43	0.537979	descending	27155;33371;55350;60047	4.90E-01;4.49E-01;4.09E-01;3.88E-01	19587;24284;46264;52479	7.24E-01;5.69E-01;4.83E-01;3.75E-01
D5 Prdm1 high vs low, chronic stimulation	Gpat3	0.120278	0.02;0.03;0.19;0.24	0.669008	descending	39263;39865;48966;51293	7.64E-01;5.90E-01;4.46E-01;4.26E-01	28341;30668;39769;40371	1.18E+00;6.03E-01;4.73E-01;4.20E-01
D5 Prdm1 high vs low, chronic stimulation	Nt5c	0.120357	-1.07;-0.7;0.8;1.45	0.756346	descending	2004;7257;71260;78119	1.39E+00;1.03E+00;5.21E-01;3.33E-02	1515;8374;72377;77630	1.27E+00;1.14E+00;5.63E-01;4.43E-02
D5 Prdm1 high vs low, chronic stimulation	Rgs1	0.120373	-0.57;-0.31;-0.06;1.43	0.544599	descending	10685;21245;34348;77987	7.39E-01;6.39E-01;4.58E-01;3.63E-02	1647;45286;58389;68949	1.11E+00;4.43E-01;3.76E-01;2.50E-01
D5 Prdm1 high vs low, chronic stimulation	Zfp983	0.120382	-0.63;0.21;0.42;0.48	0.537591	descending	9002;50020;59682;61980	5.01E-01;4.85E-01;4.35E-01;3.75E-01	17654;19952;29614;70632	8.89E-01;6.75E-01;3.79E-01;2.08E-01
D5 Prdm1 high vs low, chronic stimulation	Rfc5	0.1204	-0.7;-0.37;0.65;0.89	0.534796	descending	7419;18643;67688;72832	7.15E-01;5.56E-01;4.34E-01;1.55E-01	6802;11949;60991;72215	1.01E+00;5.83E-01;3.76E-01;1.70E-01
D5 Prdm1 high vs low, chronic stimulation	Rnf185	0.12055	-0.41;0.19;0.23;0.47	0.53091	descending	16874;48510;50813;61740	4.68E-01;4.42E-01;4.25E-01;3.82E-01	17894;28821;31124;62760	8.37E-01;4.95E-01;4.14E-01;3.78E-01
D5 Prdm1 high vs low, chronic stimulation	Ces4a	0.120574	-0.81;-0.35;0.46;1.18	0.515748	descending	5200;19346;61254;76435	6.93E-01;6.71E-01;3.77E-01;7.12E-02	3199;18381;60288;74434	8.47E-01;7.23E-01;3.75E-01;1.17E-01
D5 Prdm1 high vs low, chronic stimulation	Cyp4b1	0.120594	-0.36;-0.28;0.53;0.58	0.520757	descending	18973;22816;64004;65531	6.01E-01;3.90E-01;3.75E-01;3.39E-01	14103;15628;56817;60661	8.26E-01;4.73E-01;4.04E-01;3.81E-01
D5 Prdm1 high vs low, chronic stimulation	Olfr1079	0.120642	-0.15;-0.0;0.31;0.33	0.575794	descending	29451;37606;54795;55636	6.23E-01;4.32E-01;4.29E-01;3.91E-01	23998;24839;42028;50183	8.02E-01;5.58E-01;5.56E-01;3.86E-01
D5 Prdm1 high vs low, chronic stimulation	Dusp8	0.120669	-0.38;0.03;0.39;0.45	0.514574	descending	17958;39798;58314;60792	4.69E-01;4.26E-01;3.78E-01;3.76E-01	18842;21320;39837;61676	6.37E-01;6.02E-01;4.44E-01;3.76E-01
D5 Prdm1 high vs low, chronic stimulation	Tpst2	0.120708	-0.83;0.27;0.45;0.6	0.553571	descending	4790;52574;60925;66030	7.00E-01;5.20E-01;3.76E-01;3.25E-01	13605;18709;27060;74844	9.85E-01;7.13E-01;4.09E-01;1.08E-01
D5 Prdm1 high vs low, chronic stimulation	Fbxw4	0.120723	-0.2;-0.13;0.22;0.58	0.514663	descending	26930;30799;50448;65548	4.72E-01;4.29E-01;4.07E-01;3.38E-01	14086;29186;48835;52704	7.17E-01;4.90E-01;4.48E-01;4.04E-01
D5 Prdm1 high vs low, chronic stimulation	Stap1	0.120875	-0.36;-0.3;0.26;0.88	0.486764	descending	19055;21457;52548;72680	6.34E-01;4.08E-01;3.75E-01;1.59E-01	6954;27086;58177;60579	5.76E-01;5.20E-01;4.75E-01;3.76E-01
D5 Prdm1 high vs low, chronic stimulation	Pcdhga12	0.12088	-0.29;0.08;0.27;0.42	0.535423	descending	22335;42650;52991;59541	5.05E-01;4.30E-01;4.04E-01;3.79E-01	20093;26642;36983;57299	6.68E-01;5.72E-01;5.27E-01;3.75E-01
D5 Prdm1 high vs low, chronic stimulation	Qrfprl	0.120913	-0.66;0.08;0.09;0.98	0.486473	descending	8242;42664;43276;74182	5.33E-01;5.25E-01;4.30E-01;1.23E-01	5452;36358;36970;71392	6.69E-01;6.55E-01;4.33E-01;1.90E-01
D5 Prdm1 high vs low, chronic stimulation	B2m	0.120988	-0.77;0.26;0.37;0.62	0.538147	descending	5958;52556;57462;66672	6.25E-01;5.20E-01;3.78E-01;3.09E-01	12962;22173;27078;73676	9.84E-01;6.16E-01;4.18E-01;1.35E-01
D5 Prdm1 high vs low, chronic stimulation	P2rx6	0.121019	-0.16;-0.13;0.15;0.63	0.524109	descending	28804;30394;46466;67056	4.80E-01;4.76E-01;4.25E-01;2.99E-01	12578;33168;49240;50829	7.80E-01;4.51E-01;4.43E-01;4.23E-01
D5 Prdm1 high vs low, chronic stimulation	Pfkl	0.121031	-0.04;0.09;0.17;0.27	0.646183	descending	35690;43348;47441;52608	7.20E-01;5.21E-01;4.66E-01;4.33E-01	27026;32193;36286;43944	1.03E+00;6.86E-01;4.58E-01;4.07E-01
D5 Prdm1 high vs low, chronic stimulation	Fxyd2	0.121046	-0.46;-0.02;0.47;0.49	0.503236	descending	14856;36905;61480;62400	4.31E-01;4.24E-01;3.96E-01;3.77E-01	17234;18155;42727;64778	7.31E-01;5.43E-01;3.80E-01;3.59E-01
D5 Prdm1 high vs low, chronic stimulation	Tbrg1	0.121092	-0.01;0.01;0.13;0.35	0.627002	descending	37320;38931;45679;56619	5.93E-01;5.51E-01;4.92E-01;4.26E-01	23015;33955;40704;42314	1.10E+00;5.83E-01;4.45E-01;3.81E-01
D5 Prdm1 high vs low, chronic stimulation	Spink5	0.121166	-0.33;-0.21;0.33;0.68	0.487283	descending	20475;26471;55961;68478	5.29E-01;3.84E-01;3.75E-01;2.62E-01	11156;23673;53163;59159	5.82E-01;5.16E-01;4.48E-01;4.03E-01
D5 Prdm1 high vs low, chronic stimulation	Acta1	0.12117	-0.38;-0.04;0.22;0.69	0.475497	descending	17826;35657;50187;68779	4.35E-01;4.32E-01;3.78E-01;2.55E-01	10855;29447;43977;61808	5.20E-01;4.87E-01;4.54E-01;4.40E-01
D5 Prdm1 high vs low, chronic stimulation	A930018P22Rik	0.1212	-0.2;0.05;0.09;0.54	0.540462	descending	26586;41126;43299;64300	5.33E-01;4.27E-01;4.04E-01;3.72E-01	15335;36335;38508;53050	7.06E-01;6.32E-01;4.33E-01;3.92E-01
D5 Prdm1 high vs low, chronic stimulation	Pmm2	0.121251	-1.49;-0.16;0.78;1.35	0.676665	ascending	439;29025;70797;77611	1.66E+00;5.06E-01;4.92E-01;4.47E-02	2023;8840;50609;79195	1.23E+00;1.03E+00;4.27E-01;9.58E-03
D5 Prdm1 high vs low, chronic stimulation	Map4k1	0.121255	-0.29;-0.15;0.05;0.88	0.49768	descending	21951;29188;41301;72655	5.71E-01;4.90E-01;3.78E-01;1.59E-01	6979;38333;50446;57683	5.75E-01;5.60E-01;4.29E-01;4.27E-01
D5 Prdm1 high vs low, chronic stimulation	Wfdc10	0.121257	-0.23;0.23;0.23;0.25	0.622357	descending	24939;51009;51052;51839	7.46E-01;4.97E-01;4.22E-01;3.92E-01	27795;28582;28625;54696	9.24E-01;6.53E-01;4.98E-01;4.14E-01
D5 Prdm1 high vs low, chronic stimulation	Cftr	0.121331	-0.99;-0.03;0.3;1.21	0.504313	descending	2713;36142;54356;76679	9.11E-01;4.33E-01;3.94E-01;6.57E-02	2955;25278;43492;76921	8.78E-01;5.50E-01;5.29E-01;6.02E-02
D5 Prdm1 high vs low, chronic stimulation	Apoc1	0.121364	-0.33;-0.02;0.09;0.75	0.49188	descending	20074;36787;43073;70262	5.37E-01;4.31E-01;3.75E-01;2.17E-01	9372;36561;42848;59560	5.41E-01;5.05E-01;4.90E-01;4.32E-01
D5 Prdm1 high vs low, chronic stimulation	1700129C05Rik	0.12137	-0.66;-0.16;-0.08;1.38	0.529497	descending	8393;28875;33489;77730	7.63E-01;5.20E-01;4.94E-01;4.20E-02	1903;46145;50759;71241	1.05E+00;4.48E-01;4.25E-01;1.93E-01
D5 Prdm1 high vs low, chronic stimulation	Cav3	0.121451	-1.13;0.26;0.62;0.73	0.613452	descending	1613;52483;66858;69647	1.12E+00;5.19E-01;4.20E-01;2.33E-01	9987;12776;27151;78021	9.81E-01;9.63E-01;4.74E-01;3.55E-02
D5 Prdm1 high vs low, chronic stimulation	Smim3	0.121642	-0.91;-0.17;0.07;1.49	0.526567	descending	3683;28590;42161;78223	7.95E-01;5.54E-01;4.98E-01;3.10E-02	1411;37473;51044;75951	1.17E+00;4.29E-01;4.22E-01;8.22E-02
D5 Prdm1 high vs low, chronic stimulation	Ltb4r1	0.121685	-0.73;0.18;0.45;0.58	0.525172	descending	6742;48348;60929;65419	5.85E-01;4.67E-01;3.76E-01;3.42E-01	14215;18705;31286;72892	8.32E-01;7.13E-01;4.02E-01;1.54E-01
D5 Prdm1 high vs low, chronic stimulation	Aida	0.121709	-0.56;0.11;0.31;0.62	0.489993	descending	11089;44511;55024;66794	4.49E-01;4.38E-01;3.90E-01;3.05E-01	12840;24610;35125;68544	7.17E-01;5.63E-01;4.20E-01;2.60E-01
D5 Prdm1 high vs low, chronic stimulation	Tgfb1	0.121724	-0.44;-0.13;0.49;0.57	0.494525	descending	15306;30386;62410;65311	4.76E-01;3.92E-01;3.80E-01;3.44E-01	14323;17224;49248;64326	7.63E-01;4.42E-01;4.01E-01;3.71E-01
D5 Prdm1 high vs low, chronic stimulation	Catip	0.121733	-0.05;0.03;0.11;0.39	0.607844	descending	35099;40078;44496;58469	5.37E-01;5.12E-01;5.11E-01;4.26E-01	21165;35138;39556;44534	1.01E+00;6.08E-01;4.38E-01;3.76E-01
D5 Prdm1 high vs low, chronic stimulation	Klk1b5	0.12174	-0.43;-0.19;0.0;1.1	0.500031	descending	16093;27310;38061;75705	6.42E-01;5.16E-01;3.87E-01;8.79E-02	3928;41388;52324;63541	7.71E-01;4.27E-01;4.10E-01;3.92E-01
D5 Prdm1 high vs low, chronic stimulation	Olfr1031	0.121775	-0.41;-0.02;0.39;0.54	0.492743	descending	16576;36802;58217;64011	4.31E-01;3.84E-01;3.79E-01;3.76E-01	15623;21417;42832;63058	6.35E-01;5.41E-01;4.05E-01;3.90E-01
D5 Prdm1 high vs low, chronic stimulation	Mycs	0.121795	-0.41;-0.26;0.49;0.68	0.498157	descending	16566;23371;62211;68483	5.88E-01;3.84E-01;3.80E-01;2.62E-01	11151;17423;56263;63068	7.56E-01;4.48E-01;4.05E-01;3.83E-01
D5 Prdm1 high vs low, chronic stimulation	Il10rb	0.121799	-0.49;0.03;0.29;0.65	0.4768	descending	13533;40098;53876;67703	4.26E-01;4.10E-01;3.97E-01;2.82E-01	11931;25758;39536;66101	6.08E-01;5.42E-01;4.34E-01;3.24E-01
D5 Prdm1 high vs low, chronic stimulation	Nrbp2	0.121848	-0.13;-0.03;0.13;0.51	0.550408	descending	30491;36378;45755;63170	4.91E-01;4.44E-01;4.32E-01;4.02E-01	16464;33879;43256;49143	8.39E-01;5.33E-01;4.45E-01;3.84E-01
D5 Prdm1 high vs low, chronic stimulation	Olfr262	0.121878	-0.59;0.13;0.31;0.63	0.492966	descending	10295;45634;54832;67070	4.67E-01;4.45E-01;3.91E-01;2.98E-01	12564;24802;34000;69339	7.49E-01;5.59E-01;4.24E-01;2.40E-01
D5 Prdm1 high vs low, chronic stimulation	1110017D15Rik	0.121903	-0.62;-0.41;0.37;1.15	0.508486	descending	9440;16777;57537;76143	7.80E-01;4.88E-01;3.78E-01;7.79E-02	3491;22094;62857;70194	8.14E-01;6.18E-01;3.83E-01;2.19E-01
D5 Prdm1 high vs low, chronic stimulation	Otud1	0.121974	-0.31;-0.12;0.41;0.51	0.507687	descending	21158;31111;59116;63164	4.69E-01;4.03E-01;3.76E-01;3.75E-01	16470;20518;48523;58478	6.59E-01;5.36E-01;4.52E-01;3.84E-01
D5 Prdm1 high vs low, chronic stimulation	Chrna10	0.122002	-0.44;-0.27;-0.12;1.32	0.553479	descending	15366;23080;31185;77428	8.35E-01;5.95E-01;3.92E-01;4.88E-02	2206;48449;56554;64267	9.92E-01;4.68E-01;3.82E-01;3.72E-01
D5 Prdm1 high vs low, chronic stimulation	Cyp1a2	0.122114	-0.46;-0.1;0.15;0.89	0.465333	descending	14740;32308;46518;72928	4.79E-01;4.57E-01;3.97E-01;1.53E-01	6706;33117;47327;64894	5.87E-01;4.68E-01;4.51E-01;3.56E-01
D5 Prdm1 high vs low, chronic stimulation	Ppfia4	0.12215	-0.3;-0.06;0.36;0.49	0.510538	descending	21612;34465;57303;62227	4.42E-01;4.28E-01;3.79E-01;3.77E-01	17408;22331;45169;58022	6.12E-01;5.50E-01;5.00E-01;3.80E-01
D5 Prdm1 high vs low, chronic stimulation	NO_SITE_197	0.122172	-1.02;-0.29;0.84;0.97	0.605045	descending	2424;21925;71932;74097	9.55E-01;6.22E-01;5.45E-01;1.25E-01	5537;7702;57709;77210	1.34E+00;6.50E-01;3.78E-01;5.37E-02
D5 Prdm1 high vs low, chronic stimulation	Cdh6	0.122201	-0.65;0.17;0.35;0.62	0.505339	descending	8558;47747;56422;66784	5.15E-01;4.61E-01;3.82E-01;3.06E-01	12850;23212;31887;71075	8.13E-01;5.92E-01;4.19E-01;1.98E-01
D5 Prdm1 high vs low, chronic stimulation	Atf7ip2	0.122224	-0.77;-0.29;0.05;1.5	0.53212	descending	5960;21969;41024;78277	6.25E-01;6.21E-01;5.77E-01;2.98E-02	1357;38610;57665;73674	1.19E+00;4.27E-01;3.78E-01;1.35E-01
D5 Prdm1 high vs low, chronic stimulation	Gpsm1	0.122356	-0.51;0.04;0.44;0.51	0.502378	descending	12945;40737;60337;63249	4.26E-01;4.18E-01;4.00E-01;3.75E-01	16386;19298;38897;66689	6.94E-01;6.23E-01;3.85E-01;3.08E-01
D5 Prdm1 high vs low, chronic stimulation	Eogt	0.122393	-0.6;-0.28;0.53;0.83	0.494395	descending	10011;22684;63949;71815	6.04E-01;4.74E-01;3.89E-01;1.80E-01	7819;15685;56950;69624	8.24E-01;5.41E-01;3.80E-01;2.33E-01
D5 Prdm1 high vs low, chronic stimulation	Cdkal1	0.122398	-0.56;0.01;0.27;0.76	0.468186	descending	11332;39075;53091;70309	4.45E-01;4.26E-01;4.03E-01;2.16E-01	9325;26542;40559;68302	5.86E-01;5.28E-01;4.92E-01;2.67E-01
D5 Prdm1 high vs low, chronic stimulation	Ulk2	0.122457	-0.1;0.12;0.2;0.26	0.630103	descending	32293;45055;49319;52562	7.22E-01;4.68E-01;4.42E-01;4.41E-01	27072;30315;34574;47341	9.03E-01;7.32E-01;4.77E-01;4.08E-01
D5 Prdm1 high vs low, chronic stimulation	Cacng1	0.122478	-0.63;-0.12;0.4;0.84	0.46486	descending	9192;30829;58757;72052	4.95E-01;4.71E-01;3.75E-01;1.74E-01	7582;20875;48805;70442	6.49E-01;5.50E-01;4.48E-01;2.13E-01
D5 Prdm1 high vs low, chronic stimulation	Gja10	0.122492	-0.51;0.12;0.24;0.63	0.491787	descending	12861;45094;51469;67109	4.41E-01;4.19E-01;4.18E-01;2.97E-01	12525;28166;34539;66773	7.33E-01;5.04E-01;4.24E-01;3.06E-01
D5 Prdm1 high vs low, chronic stimulation	Sycp3	0.122547	-0.52;-0.0;0.04;0.97	0.484427	descending	12616;37832;40361;74121	5.90E-01;4.28E-01;4.23E-01;1.25E-01	5513;39273;41802;67018	6.51E-01;5.61E-01;4.26E-01;3.00E-01
D5 Prdm1 high vs low, chronic stimulation	Trappc10	0.122584	-0.08;0.0;0.26;0.31	0.603544	descending	33112;38565;52210;54892	6.46E-01;4.79E-01;4.27E-01;4.11E-01	24742;27424;41069;46522	9.34E-01;5.76E-01;5.14E-01;3.90E-01
D5 Prdm1 high vs low, chronic stimulation	Niban2	0.122625	-0.16;-0.03;0.22;0.46	0.545331	descending	28924;36356;50271;61166	4.58E-01;4.33E-01;4.31E-01;4.26E-01	18468;29363;43278;50710	7.84E-01;5.33E-01;4.88E-01;3.76E-01
D5 Prdm1 high vs low, chronic stimulation	Acsf3	0.122627	-0.54;-0.34;0.51;0.86	0.503159	descending	11719;19726;63320;72390	6.81E-01;4.38E-01;3.85E-01;1.66E-01	7245;16314;59908;67915	7.98E-01;5.63E-01;3.75E-01;2.77E-01
D5 Prdm1 high vs low, chronic stimulation	Usp25	0.122757	-0.17;0.03;0.26;0.37	0.567893	descending	28531;40148;52136;57492	5.66E-01;4.26E-01;4.22E-01;4.12E-01	22142;27498;39486;51103	7.71E-01;6.09E-01;5.13E-01;3.78E-01
D5 Prdm1 high vs low, chronic stimulation	Hoxa3	0.122803	-0.91;-0.07;0.38;1.1	0.490604	descending	3600;33651;58032;75640	8.03E-01;4.47E-01;3.77E-01;8.94E-02	3994;21602;45984;76034	7.65E-01;6.30E-01;4.88E-01;8.03E-02
D5 Prdm1 high vs low, chronic stimulation	Xrcc6	0.122819	-0.63;-0.35;0.2;1.27	0.500394	descending	9106;19394;49393;77104	6.91E-01;4.98E-01;4.41E-01;5.61E-02	2530;30241;60240;70529	9.38E-01;4.78E-01;3.75E-01;2.11E-01
D5 Prdm1 high vs low, chronic stimulation	Tbc1d9	0.122935	-0.35;0.0;0.24;0.6	0.49308	descending	19467;38531;51340;65955	4.27E-01;4.19E-01;3.75E-01;3.27E-01	13679;28294;41103;60166	5.75E-01;5.02E-01;4.87E-01;4.09E-01
D5 Prdm1 high vs low, chronic stimulation	4933405L10Rik	0.12296	-0.48;-0.3;0.49;0.78	0.494746	descending	14000;21773;62368;70731	6.26E-01;4.05E-01;3.80E-01;2.06E-01	8904;17266;57861;65633	7.62E-01;5.04E-01;3.77E-01;3.36E-01
D5 Prdm1 high vs low, chronic stimulation	Slc51b	0.122961	-0.35;0.04;0.27;0.52	0.505726	descending	19569;40705;52829;63629	4.26E-01;4.05E-01;3.90E-01;3.75E-01	16005;26805;38929;60065	6.22E-01;5.24E-01;4.90E-01;3.87E-01
D5 Prdm1 high vs low, chronic stimulation	Mmrn2	0.122964	-0.72;-0.38;-0.05;1.65	0.581166	descending	6886;17985;34771;78713	7.37E-01;7.27E-01;5.79E-01;2.02E-02	921;44863;61649;72748	1.35E+00;4.40E-01;3.78E-01;1.57E-01
D5 Prdm1 high vs low, chronic stimulation	Pinlyp	0.122979	-0.79;-0.48;-0.16;1.92	0.672274	descending	5468;13939;29170;79201	9.05E-01;9.03E-01;6.54E-01;9.45E-03	433;50464;65695;74166	1.67E+00;4.90E-01;4.06E-01;1.24E-01
D5 Prdm1 high vs low, chronic stimulation	Rcsd1	0.123033	-0.57;-0.42;0.43;1.05	0.510258	descending	10901;16521;59947;75102	7.90E-01;4.53E-01;3.75E-01;1.02E-01	4532;19687;63113;68734	7.19E-01;6.82E-01;3.84E-01;2.56E-01
D5 Prdm1 high vs low, chronic stimulation	Tmprss7	0.123087	-0.3;-0.21;0.36;0.65	0.495991	descending	21415;26027;57178;67565	5.37E-01;3.79E-01;3.76E-01;2.85E-01	12068;22456;53607;58219	6.09E-01;5.44E-01;4.31E-01;3.99E-01
D5 Prdm1 high vs low, chronic stimulation	B3gnt8	0.1231	-0.35;-0.25;0.02;1.08	0.509348	descending	19154;24177;39260;75433	6.14E-01;5.72E-01;3.75E-01;9.41E-02	4201;40374;55457;60480	7.46E-01;4.78E-01;4.26E-01;3.87E-01
D5 Prdm1 high vs low, chronic stimulation	Prdm5	0.123158	-0.72;-0.01;0.06;1.16	0.491122	descending	6771;37435;41759;76276	5.84E-01;5.62E-01;4.29E-01;7.48E-02	3359;37875;42198;72863	8.29E-01;5.53E-01;4.28E-01;1.54E-01
D5 Prdm1 high vs low, chronic stimulation	Uspl1	0.123168	-0.46;0.14;0.23;0.58	0.504014	descending	14760;46085;50892;65408	4.48E-01;4.24E-01;3.97E-01;3.42E-01	14227;28742;33549;64874	7.62E-01;4.96E-01;4.02E-01;3.56E-01
D5 Prdm1 high vs low, chronic stimulation	Ctsh	0.123179	-0.09;0.11;0.21;0.26	0.630011	descending	32488;44494;49952;52459	7.25E-01;4.70E-01;4.38E-01;4.34E-01	27175;29682;35141;47146	9.11E-01;7.17E-01;4.84E-01;4.09E-01
D5 Prdm1 high vs low, chronic stimulation	Elfn1	0.123193	-0.01;0.0;0.09;0.41	0.619604	descending	37298;38481;43150;59334	5.51E-01;5.35E-01;5.11E-01;4.27E-01	20300;36484;41153;42336	1.10E+00;5.74E-01;4.32E-01;3.75E-01
D5 Prdm1 high vs low, chronic stimulation	Snx17	0.1232	-0.24;-0.21;-0.07;1.01	0.543016	descending	24602;25983;34062;74669	7.47E-01;5.38E-01;3.90E-01;1.12E-01	4965;45572;53651;55033	6.87E-01;6.42E-01;4.44E-01;3.99E-01
D5 Prdm1 high vs low, chronic stimulation	Saxo2	0.123229	-0.65;-0.1;0.53;0.71	0.487189	descending	8649;32390;63792;69180	5.12E-01;4.57E-01;3.88E-01;2.44E-01	10454;15842;47244;70985	8.17E-01;4.69E-01;4.63E-01;2.00E-01
D5 Prdm1 high vs low, chronic stimulation	Siglecf	0.123287	-0.14;0.03;0.14;0.47	0.561895	descending	29952;39921;45893;61513	4.89E-01;4.49E-01;4.37E-01;4.26E-01	18121;33741;39713;49682	8.20E-01;6.04E-01;4.46E-01;3.77E-01
D5 Prdm1 high vs low, chronic stimulation	Slc29a3	0.123414	-0.77;0.09;0.19;0.99	0.487896	descending	5814;43146;48671;74403	6.33E-01;4.50E-01;4.32E-01;1.18E-01	5231;30962;36488;73820	6.81E-01;6.69E-01;4.70E-01;1.32E-01
D5 Prdm1 high vs low, chronic stimulation	Neurl4	0.123445	-0.24;-0.06;0.3;0.49	0.518931	descending	24805;34316;54247;62563	4.43E-01;4.19E-01;3.95E-01;3.91E-01	17071;25387;45318;54829	6.48E-01;5.48E-01;4.98E-01;3.81E-01
D5 Prdm1 high vs low, chronic stimulation	Nupl1	0.123654	-0.59;-0.45;0.18;1.35	0.530072	descending	10124;15239;48157;77610	8.43E-01;4.71E-01;4.56E-01;4.47E-02	2024;31476;64395;69510	1.03E+00;4.65E-01;3.93E-01;2.36E-01
D5 Prdm1 high vs low, chronic stimulation	Siglecg	0.123681	-0.48;-0.05;0.41;0.62	0.480194	descending	13855;34822;59381;66577	4.40E-01;4.06E-01;3.75E-01;3.11E-01	13057;20253;44812;65779	6.66E-01;5.06E-01;4.17E-01;3.32E-01
D5 Prdm1 high vs low, chronic stimulation	Elp6	0.123785	-0.61;0.29;0.4;0.41	0.572793	descending	9706;53856;58915;59243	5.41E-01;5.14E-01;4.81E-01;3.75E-01	20391;20718;25778;69928	1.04E+00;6.53E-01;3.75E-01;2.26E-01
D5 Prdm1 high vs low, chronic stimulation	Gng12	0.123815	-1.32;0.01;0.68;1.12	0.613407	descending	832;38903;68574;75869	1.39E+00;4.50E-01;4.26E-01;8.41E-02	3765;11059;40731;78802	1.07E+00;7.86E-01;5.83E-01;1.82E-02
D5 Prdm1 high vs low, chronic stimulation	Tns2	0.123971	-0.39;0.05;0.24;0.6	0.493522	descending	17753;40926;51236;65952	4.27E-01;4.20E-01;3.78E-01;3.27E-01	13681;28397;38708;61881	6.27E-01;5.01E-01;4.38E-01;4.08E-01
D5 Prdm1 high vs low, chronic stimulation	Rptn	0.124133	-0.32;-0.12;0.07;0.86	0.492244	descending	20732;31048;42357;72427	5.50E-01;4.69E-01;3.75E-01;1.65E-01	7207;37277;48586;58902	5.65E-01;5.24E-01;4.51E-01;4.29E-01
D5 Prdm1 high vs low, chronic stimulation	Fzd10	0.124136	-1.1;0.33;0.42;0.84	0.596074	descending	1831;55722;59688;72029	1.07E+00;5.77E-01;3.75E-01;1.74E-01	7605;19946;23912;77803	1.12E+00;6.75E-01;5.49E-01;4.04E-02
D5 Prdm1 high vs low, chronic stimulation	NO_SITE_120	0.12415	-0.23;0.02;0.16;0.55	0.52442	descending	25093;39356;47027;64439	4.72E-01;4.26E-01;3.93E-01;3.68E-01	15196;32607;40278;54541	6.57E-01;5.92E-01;4.55E-01;3.93E-01
D5 Prdm1 high vs low, chronic stimulation	Gstm2	0.124151	-0.01;0.09;0.15;0.27	0.657663	descending	37212;43088;46664;52876	7.11E-01;5.49E-01;4.77E-01;4.32E-01	26758;32970;36546;42421	1.09E+00;6.79E-01;4.52E-01;4.05E-01
D5 Prdm1 high vs low, chronic stimulation	Usp14	0.124159	-1.27;-0.5;1.04;1.22	0.771181	descending	963;13217;75066;76796	1.33E+00;9.39E-01;7.16E-01;6.30E-02	2838;4568;66417;78671	1.76E+00;8.93E-01;4.14E-01;2.11E-02
D5 Prdm1 high vs low, chronic stimulation	Car3	0.124163	-1.4;0.1;0.1;1.69	0.636127	descending	625;43780;44031;78812	1.51E+00;5.20E-01;4.35E-01;1.80E-02	822;35603;35854;79009	1.40E+00;6.97E-01;4.36E-01;1.37E-02
D5 Prdm1 high vs low, chronic stimulation	Olfr437	0.124302	-0.55;0.0;0.3;0.75	0.46765	descending	11523;38131;54231;70167	4.41E-01;4.28E-01;3.95E-01;2.20E-01	9467;25403;41673;68111	5.63E-01;5.48E-01;4.88E-01;2.72E-01
D5 Prdm1 high vs low, chronic stimulation	Lhx6	0.12433	-0.33;-0.32;0.3;0.84	0.496923	descending	20449;20905;54453;71923	6.48E-01;3.93E-01;3.75E-01;1.77E-01	7711;25181;58729;59185	5.52E-01;5.45E-01;5.16E-01;3.76E-01
D5 Prdm1 high vs low, chronic stimulation	Aoc2	0.124363	-0.62;0.15;0.16;0.81	0.492902	descending	9352;46496;47360;71323	4.91E-01;4.67E-01;4.51E-01;1.91E-01	8311;32274;33138;70282	7.74E-01;5.23E-01;4.58E-01;2.17E-01
D5 Prdm1 high vs low, chronic stimulation	Atm	0.124412	-0.25;-0.15;0.32;0.58	0.508048	descending	24326;29603;55079;65350	4.85E-01;3.89E-01;3.88E-01;3.43E-01	14284;24556;50031;55308	6.33E-01;5.64E-01;4.33E-01;4.02E-01
D5 Prdm1 high vs low, chronic stimulation	Nol7	0.124458	-0.16;-0.11;0.25;0.51	0.535941	descending	29038;31781;52029;63061	4.62E-01;4.27E-01;4.13E-01;4.05E-01	16573;27605;47852;50596	7.88E-01;5.12E-01;4.60E-01;3.84E-01
D5 Prdm1 high vs low, chronic stimulation	Tmem38b	0.124473	-0.36;0.06;0.13;0.66	0.500058	descending	19142;41482;45657;67933	4.93E-01;4.27E-01;3.75E-01;2.76E-01	11701;33976;38151;60492	6.40E-01;4.78E-01;4.45E-01;4.38E-01
D5 Prdm1 high vs low, chronic stimulation	Gm17359	0.124537	-0.37;0.01;0.42;0.44	0.521701	descending	18597;38899;59424;60394	4.80E-01;4.26E-01;3.76E-01;3.75E-01	19240;20210;40735;61037	6.67E-01;5.82E-01;4.62E-01;3.75E-01
D5 Prdm1 high vs low, chronic stimulation	Ext2	0.124539	-0.41;-0.26;0.55;0.62	0.514577	descending	16733;23548;64476;66712	5.85E-01;3.93E-01;3.83E-01;3.08E-01	12922;15153;56086;62901	8.46E-01;4.18E-01;4.10E-01;3.84E-01
D5 Prdm1 high vs low, chronic stimulation	Tomm20	0.124599	-0.65;-0.5;0.73;0.92	0.591991	descending	8446;13169;69803;73292	9.42E-01;5.18E-01;4.78E-01;1.44E-01	6342;9831;66464;71188	1.15E+00;6.05E-01;4.15E-01;1.95E-01
D5 Prdm1 high vs low, chronic stimulation	Ftdc1	0.124613	-0.2;0.03;0.11;0.56	0.537817	descending	26796;39970;44433;64715	5.13E-01;4.26E-01;4.05E-01;3.60E-01	14920;35201;39664;52838	7.13E-01;6.05E-01;4.38E-01;3.96E-01
D5 Prdm1 high vs low, chronic stimulation	Epdr1	0.12467	-0.39;-0.32;0.52;0.69	0.518198	descending	17688;20616;63611;68649	6.56E-01;3.87E-01;3.79E-01;2.58E-01	10985;16023;59018;61946	8.10E-01;4.52E-01;4.36E-01;3.75E-01
D5 Prdm1 high vs low, chronic stimulation	Gh	0.124721	-0.78;-0.03;0.45;0.86	0.482094	descending	5681;36064;60747;72437	6.41E-01;4.34E-01;3.76E-01;1.65E-01	7197;18887;43570;73953	7.07E-01;5.65E-01;5.28E-01;1.29E-01
D5 Prdm1 high vs low, chronic stimulation	Iqca1l	0.12483	-0.66;-0.49;0.71;0.95	0.584383	descending	8239;13475;69139;73796	9.26E-01;5.25E-01;4.62E-01;1.32E-01	5838;10495;66159;71395	1.10E+00;6.32E-01;4.11E-01;1.90E-01
D5 Prdm1 high vs low, chronic stimulation	Mark2	0.124865	-0.09;-0.04;0.22;0.4	0.578959	descending	32949;35792;50424;58829	5.26E-01;4.77E-01;4.35E-01;4.29E-01	20805;29209;43842;46685	9.28E-01;5.23E-01;4.90E-01;3.75E-01
D5 Prdm1 high vs low, chronic stimulation	Msgn1	0.124877	-0.28;-0.09;0.17;0.7	0.493743	descending	22691;32824;47525;68954	4.65E-01;4.53E-01;3.80E-01;2.50E-01	10679;32109;46809;56943	5.83E-01;4.75E-01;4.59E-01;4.58E-01
D5 Prdm1 high vs low, chronic stimulation	Scn9a	0.124878	-0.34;-0.06;0.43;0.47	0.514293	descending	19756;34704;59862;61670	4.44E-01;4.40E-01;3.75E-01;3.75E-01	17964;19772;44930;59878	6.80E-01;5.04E-01;4.95E-01;3.78E-01
D5 Prdm1 high vs low, chronic stimulation	Sfn	0.124879	-0.19;-0.14;0.19;0.63	0.517616	descending	27517;29968;48816;67162	4.81E-01;4.48E-01;4.12E-01;2.96E-01	12472;30818;49666;52117	7.36E-01;4.71E-01;4.37E-01;4.25E-01
D5 Prdm1 high vs low, chronic stimulation	Shisa6	0.124887	-0.62;-0.19;-0.15;1.47	0.567752	descending	9246;27086;29297;78178	9.00E-01;5.20E-01;4.94E-01;3.20E-02	1456;50337;52548;70388	1.16E+00;4.89E-01;4.08E-01;2.14E-01
D5 Prdm1 high vs low, chronic stimulation	Yeats2	0.124887	-0.65;-0.19;0.25;1.09	0.46883	descending	8623;27204;51588;75610	5.18E-01;5.13E-01;4.17E-01;9.01E-02	4024;28046;52431;71011	7.62E-01;5.05E-01;4.09E-01;1.99E-01
D5 Prdm1 high vs low, chronic stimulation	Stac	0.124937	-0.15;-0.15;0.11;0.7	0.5303	descending	29262;29431;44217;68933	5.16E-01;4.87E-01;4.29E-01;2.51E-01	10701;35417;50203;50372	7.96E-01;4.58E-01;4.37E-01;4.31E-01
D5 Prdm1 high vs low, chronic stimulation	Ubp1	0.125001	-0.45;0.19;0.32;0.44	0.538087	descending	15283;48569;55278;60377	4.81E-01;4.69E-01;3.92E-01;3.88E-01	19257;24356;31065;64351	8.39E-01;5.68E-01;3.75E-01;3.70E-01
D5 Prdm1 high vs low, chronic stimulation	Depdc1b	0.125045	-0.56;-0.05;0.32;0.8	0.462627	descending	11112;34772;55169;71179	4.49E-01;4.40E-01;3.89E-01;1.95E-01	8452;24465;44862;68522	5.66E-01;5.18E-01;5.05E-01;2.61E-01
D5 Prdm1 high vs low, chronic stimulation	Pate10	0.125071	-0.6;0.06;0.33;0.71	0.479076	descending	9874;41787;55549;69297	4.77E-01;4.28E-01;3.87E-01;2.42E-01	10337;24085;37847;69760	6.47E-01;5.73E-01;4.66E-01;2.30E-01
D5 Prdm1 high vs low, chronic stimulation	Snx20	0.125076	-0.19;0.11;0.23;0.35	0.579068	descending	27434;44144;50790;56760	5.88E-01;4.36E-01;4.25E-01;4.11E-01	22873;28843;35490;52200	7.34E-01;7.07E-01;4.95E-01;3.81E-01
D5 Prdm1 high vs low, chronic stimulation	Tlnrd1	0.125091	-0.68;-0.05;0.21;1.02	0.465531	descending	7887;34834;49915;74721	5.38E-01;4.40E-01;4.35E-01;1.11E-01	4911;29719;44800;71747	6.91E-01;5.06E-01;4.84E-01;1.81E-01
D5 Prdm1 high vs low, chronic stimulation	Reep5	0.125101	-0.27;0.03;0.24;0.49	0.523222	descending	23303;40040;51518;62345	4.26E-01;4.25E-01;4.17E-01;3.83E-01	17289;28116;39594;56331	6.07E-01;6.01E-01;5.04E-01;3.80E-01
D5 Prdm1 high vs low, chronic stimulation	Snx22	0.125279	-0.34;-0.05;0.43;0.47	0.516381	descending	19946;34770;59942;61443	4.50E-01;4.40E-01;3.75E-01;3.75E-01	18192;19692;44864;59687	6.82E-01;5.05E-01;5.01E-01;3.77E-01
D5 Prdm1 high vs low, chronic stimulation	Ankk1	0.125293	-0.77;0.03;0.32;0.92	0.478299	descending	5898;39699;55510;73342	6.29E-01;4.26E-01;3.87E-01;1.43E-01	6292;24124;39935;73736	6.07E-01;5.99E-01;5.73E-01;1.34E-01
D5 Prdm1 high vs low, chronic stimulation	Olfr1102	0.125344	-0.43;-0.3;0.14;1.09	0.493063	descending	15916;21408;46206;75588	6.35E-01;4.84E-01;3.88E-01;9.06E-02	4046;33427;58224;63719	7.60E-01;4.49E-01;3.87E-01;3.76E-01
D5 Prdm1 high vs low, chronic stimulation	Socs4	0.1254	-0.01;0.14;0.14;0.23	0.684257	descending	37536;45861;46176;50685	7.85E-01;5.55E-01;4.85E-01;4.46E-01	28949;33458;33773;42097	1.11E+00;7.55E-01;4.48E-01;4.26E-01
D5 Prdm1 high vs low, chronic stimulation	Cfap410	0.125463	-0.27;-0.01;0.37;0.41	0.537113	descending	23313;37537;57490;59026	5.20E-01;4.29E-01;3.83E-01;3.78E-01	20607;22144;42098;56322	6.17E-01;6.02E-01;5.55E-01;3.75E-01
D5 Prdm1 high vs low, chronic stimulation	Mad2l1	0.125485	-0.4;-0.21;0.11;1.0	0.484971	descending	17355;26000;44341;74518	5.37E-01;5.14E-01;3.80E-01;1.15E-01	5116;35293;53634;62279	6.77E-01;4.37E-01;4.27E-01;3.99E-01
D5 Prdm1 high vs low, chronic stimulation	Smim23	0.125515	-0.37;-0.27;0.42;0.72	0.494833	descending	18366;23272;59510;69551	5.91E-01;3.77E-01;3.75E-01;2.35E-01	10083;20127;56362;61268	6.70E-01;4.72E-01;4.55E-01;3.83E-01
D5 Prdm1 high vs low, chronic stimulation	Naa20	0.125594	-1.21;0.26;0.64;0.81	0.628815	descending	1220;52111;67418;71449	1.23E+00;5.13E-01;4.29E-01;1.88E-01	8185;12216;27523;78414	9.95E-01;9.66E-01;5.27E-01;2.68E-02
D5 Prdm1 high vs low, chronic stimulation	Sinhcaf	0.125619	-0.54;-0.26;0.43;0.87	0.480485	descending	11844;23502;60206;72512	5.86E-01;4.35E-01;3.75E-01;1.63E-01	7122;19426;56132;67790	6.90E-01;5.68E-01;3.84E-01;2.80E-01
D5 Prdm1 high vs low, chronic stimulation	Med16	0.125658	-0.23;-0.06;0.36;0.43	0.535762	descending	25127;34443;57195;60078	4.90E-01;4.42E-01;3.93E-01;3.79E-01	19556;22439;45191;54507	6.59E-01;6.10E-01;5.00E-01;3.75E-01
D5 Prdm1 high vs low, chronic stimulation	Gap43	0.125801	-0.21;-0.04;0.2;0.56	0.520097	descending	26220;35369;49032;64906	4.45E-01;4.37E-01;4.01E-01;3.55E-01	14727;30602;44265;53414	6.94E-01;5.16E-01;4.74E-01;3.97E-01
D5 Prdm1 high vs low, chronic stimulation	Hnrnpul1	0.125833	-0.9;0.03;0.63;0.75	0.536068	descending	3732;39825;67019;70129	7.90E-01;4.26E-01;4.23E-01;2.21E-01	9505;12616;39809;75902	9.72E-01;6.02E-01;4.87E-01;8.34E-02
D5 Prdm1 high vs low, chronic stimulation	Npc1	0.125845	-0.12;-0.09;0.06;0.66	0.546817	descending	30896;32563;41828;67762	5.60E-01;4.55E-01;4.49E-01;2.80E-01	11872;37806;47071;48738	8.53E-01;4.71E-01;4.35E-01;4.28E-01
D5 Prdm1 high vs low, chronic stimulation	Chadl	0.125876	-0.11;-0.03;0.09;0.55	0.559456	descending	31591;36419;43480;64358	5.29E-01;4.58E-01;4.32E-01;3.70E-01	15276;36154;43214;48043	8.78E-01;5.34E-01;4.33E-01;3.93E-01
D5 Prdm1 high vs low, chronic stimulation	Olfr1339	0.125937	-0.74;-0.21;0.63;0.82	0.513073	descending	6468;26300;66969;71652	5.99E-01;5.32E-01;4.22E-01;1.83E-01	7982;12665;53334;73166	9.69E-01;5.35E-01;4.01E-01;1.47E-01
D5 Prdm1 high vs low, chronic stimulation	Scn7a	0.12595	-0.51;0.12;0.35;0.55	0.504966	descending	12735;45023;56477;64392	4.41E-01;4.21E-01;3.82E-01;3.69E-01	15241;23157;34611;66899	7.31E-01;5.93E-01;3.93E-01;3.03E-01
D5 Prdm1 high vs low, chronic stimulation	Dnaic1	0.125987	-0.23;-0.08;0.26;0.56	0.512076	descending	25066;33268;52154;64800	4.50E-01;4.11E-01;3.92E-01;3.58E-01	14834;27479;46366;54568	6.57E-01;5.14E-01;4.82E-01;3.96E-01
D5 Prdm1 high vs low, chronic stimulation	Olfr794	0.125993	-0.14;-0.04;0.06;0.63	0.54663	descending	29873;35643;41519;66955	5.66E-01;4.36E-01;4.36E-01;3.01E-01	12679;38115;43991;49761	8.17E-01;5.20E-01;4.28E-01;4.22E-01
D5 Prdm1 high vs low, chronic stimulation	Ccdc137	0.126008	-0.18;0.1;0.1;0.48	0.565369	descending	28069;43580;43865;62142	5.22E-01;4.34E-01;4.31E-01;4.17E-01	17492;35770;36053;51565	7.55E-01;6.92E-01;4.35E-01;3.79E-01
D5 Prdm1 high vs low, chronic stimulation	Zpr1	0.126014	-1.74;-0.1;1.11;1.23	0.846052	ascending	165;32354;75812;76839	2.08E+00;7.81E-01;4.57E-01;6.20E-02	2796;3822;47279;79469	1.90E+00;8.99E-01;4.68E-01;3.58E-03
D5 Prdm1 high vs low, chronic stimulation	Klhl22	0.126057	-0.32;0.06;0.33;0.43	0.529512	descending	20818;41302;55915;60166	4.87E-01;4.27E-01;3.85E-01;3.75E-01	19468;23719;38330;58816	6.36E-01;5.81E-01;5.26E-01;3.75E-01
D5 Prdm1 high vs low, chronic stimulation	Prickle3	0.126138	-0.12;0.0;0.11;0.51	0.563168	descending	30984;38480;44655;63105	5.09E-01;4.50E-01;4.27E-01;4.04E-01	16529;34979;41154;48650	8.56E-01;5.74E-01;4.39E-01;3.84E-01
D5 Prdm1 high vs low, chronic stimulation	Sipa1l1	0.126198	-0.38;-0.31;-0.14;1.33	0.574564	descending	17916;21333;30252;77481	8.67E-01;6.37E-01;3.78E-01;4.76E-02	2153;49382;58301;61718	1.00E+00;4.78E-01;4.43E-01;3.76E-01
D5 Prdm1 high vs low, chronic stimulation	Helt	0.126213	-0.17;-0.11;-0.09;0.88	0.562162	descending	28190;31626;32589;72688	7.91E-01;4.64E-01;4.18E-01;1.59E-01	6946;47045;48008;51444	7.59E-01;5.76E-01;4.58E-01;4.55E-01
D5 Prdm1 high vs low, chronic stimulation	Mapre1	0.126234	-0.79;-0.43;0.58;1.14	0.554108	descending	5510;16002;65521;76106	8.11E-01;6.51E-01;4.04E-01;7.87E-02	3528;14113;63632;74124	8.94E-01;8.11E-01;3.87E-01;1.25E-01
D5 Prdm1 high vs low, chronic stimulation	Misp	0.126252	-0.28;-0.14;0.17;0.76	0.491782	descending	22453;30205;47553;70325	4.78E-01;4.65E-01;3.79E-01;2.16E-01	9309;32082;49429;57181	5.75E-01;4.92E-01;4.59E-01;4.40E-01
D5 Prdm1 high vs low, chronic stimulation	Chmp3	0.1263	-0.4;-0.23;0.26;0.88	0.476452	descending	17324;25008;52217;72618	5.55E-01;4.11E-01;3.80E-01;1.60E-01	7017;27417;54626;62310	5.73E-01;5.15E-01;4.26E-01;3.92E-01
D5 Prdm1 high vs low, chronic stimulation	Efcab1	0.126328	-0.44;0.07;0.4;0.48	0.514204	descending	15407;42144;58748;62051	4.33E-01;4.29E-01;3.91E-01;3.75E-01	17583;20887;37490;64228	6.56E-01;6.49E-01;3.79E-01;3.73E-01
D5 Prdm1 high vs low, chronic stimulation	Lrrc14	0.12635	-0.56;-0.46;0.56;0.96	0.54075	descending	11226;14798;64722;74026	8.62E-01;4.47E-01;3.96E-01;1.27E-01	5608;14913;64836;68408	8.57E-01;6.45E-01;3.97E-01;2.64E-01
D5 Prdm1 high vs low, chronic stimulation	Znhit2	0.126392	-1.97;0.05;1.1;1.34	0.926286	ascending	68;40824;75638;77532	2.47E+00;7.65E-01;4.27E-01;4.64E-02	2103;3996;38810;79566	1.87E+00;1.01E+00;6.25E-01;1.46E-03
D5 Prdm1 high vs low, chronic stimulation	Tmppe	0.126491	-0.43;-0.11;0.28;0.77	0.46885	descending	15941;31755;53129;70545	4.62E-01;4.03E-01;3.88E-01;2.11E-01	9089;26505;47879;63693	5.29E-01;4.98E-01;4.60E-01;3.88E-01
D5 Prdm1 high vs low, chronic stimulation	Exo1	0.12651	-0.15;-0.12;0.16;0.62	0.53242	descending	29589;31080;47039;66581	4.72E-01;4.69E-01;4.33E-01;3.11E-01	13053;32595;48554;50045	8.07E-01;4.55E-01;4.51E-01;4.17E-01
D5 Prdm1 high vs low, chronic stimulation	Lbh	0.126531	-0.29;0.05;0.29;0.46	0.528076	descending	22129;41029;53862;61025	4.62E-01;4.27E-01;3.97E-01;3.78E-01	18611;25772;38605;57505	6.29E-01;5.66E-01;5.41E-01;3.76E-01
D5 Prdm1 high vs low, chronic stimulation	Vsig8	0.126578	-0.01;0.07;0.14;0.31	0.648316	descending	37420;42060;45827;54816	6.49E-01;5.53E-01;4.90E-01;4.29E-01	24818;33807;37574;42212	1.10E+00;6.54E-01;4.46E-01;3.91E-01
D5 Prdm1 high vs low, chronic stimulation	9130023H24Rik	0.126603	-0.59;0.31;0.36;0.43	0.572949	descending	10282;54616;57068;59987	5.55E-01;4.92E-01;4.67E-01;3.80E-01	19648;22566;25018;69352	1.07E+00;6.07E-01;3.75E-01;2.40E-01
D5 Prdm1 high vs low, chronic stimulation	NO_SITE_169	0.12664	-0.49;0.09;0.38;0.52	0.506697	descending	13568;43335;58004;63654	4.33E-01;4.10E-01;3.89E-01;3.77E-01	15980;21628;36299;66066	6.86E-01;6.29E-01;3.87E-01;3.24E-01
D5 Prdm1 high vs low, chronic stimulation	Bicd2	0.126674	-0.25;-0.23;-0.15;1.13	0.576178	descending	24126;25348;29639;75993	8.88E-01;5.49E-01;3.87E-01;8.13E-02	3641;49995;54286;55508	7.99E-01;6.27E-01;4.85E-01;3.94E-01
D5 Prdm1 high vs low, chronic stimulation	Zdhhc8	0.126695	-0.26;-0.14;0.31;0.59	0.50422	descending	23685;30233;54614;65910	4.78E-01;3.92E-01;3.84E-01;3.29E-01	13724;25020;49401;55949	6.13E-01;5.55E-01;4.41E-01;4.08E-01
D5 Prdm1 high vs low, chronic stimulation	Armc9	0.126743	-0.22;-0.05;0.1;0.68	0.516079	descending	25567;35077;43927;68360	5.21E-01;4.38E-01;3.96E-01;2.65E-01	11275;35707;44555;54067	6.73E-01;5.11E-01;4.46E-01;4.35E-01
D5 Prdm1 high vs low, chronic stimulation	Glycam1	0.126799	-0.49;-0.29;-0.04;1.33	0.534059	descending	13543;22286;35538;77459	7.06E-01;6.13E-01;4.10E-01;4.81E-02	2175;44096;57347;66091	9.98E-01;4.36E-01;3.79E-01;3.24E-01
D5 Prdm1 high vs low, chronic stimulation	Olfr685	0.126811	-0.4;-0.06;0.15;0.82	0.476018	descending	17075;34469;46317;71663	4.82E-01;4.42E-01;3.81E-01;1.83E-01	7971;33317;45165;62558	5.35E-01;5.00E-01;4.49E-01;4.19E-01
D5 Prdm1 high vs low, chronic stimulation	Trnau1ap	0.126841	-0.13;0.0;0.17;0.46	0.563255	descending	30767;37961;47762;61282	4.62E-01;4.55E-01;4.47E-01;4.28E-01	18352;31872;41503;48867	8.48E-01;5.67E-01;4.61E-01;3.77E-01
D5 Prdm1 high vs low, chronic stimulation	Rlf	0.126843	-0.63;-0.36;-0.19;1.69	0.623647	descending	9097;18899;27374;78803	9.72E-01;7.06E-01;4.98E-01;1.82E-02	831;52260;60735;70537	1.39E+00;5.15E-01;3.76E-01;2.11E-01
D5 Prdm1 high vs low, chronic stimulation	Ift81	0.126852	-0.27;-0.15;0.24;0.69	0.493989	descending	22914;29678;51064;68773	4.84E-01;4.22E-01;3.81E-01;2.55E-01	10860;28570;49956;56720	5.89E-01;4.98E-01;4.54E-01;4.34E-01
D5 Prdm1 high vs low, chronic stimulation	Armh1	0.126863	-0.53;0.05;0.45;0.53	0.505444	descending	12093;41222;60924;63953	4.31E-01;4.27E-01;3.81E-01;3.76E-01	15681;18710;38412;67541	7.13E-01;6.34E-01;3.89E-01;2.86E-01
D5 Prdm1 high vs low, chronic stimulation	Clpx	0.126869	-0.04;0.0;0.18;0.37	0.608716	descending	35331;38010;48450;57488	5.66E-01;5.15E-01;4.53E-01;4.28E-01	22146;31184;41338;44303	1.02E+00;5.70E-01;4.68E-01;3.78E-01
D5 Prdm1 high vs low, chronic stimulation	Ltbp1	0.12694	-0.73;-0.33;-0.05;1.62	0.57197	descending	6634;20302;35154;78654	7.16E-01;6.65E-01;5.91E-01;2.15E-02	980;44480;59333;73000	1.32E+00;4.38E-01;3.75E-01;1.51E-01
D5 Prdm1 high vs low, chronic stimulation	Dtwd1	0.126953	-1.2;0.1;0.58;1.03	0.579292	descending	1258;43897;65448;74827	1.22E+00;4.35E-01;4.03E-01;1.08E-01	4807;14186;35737;78376	8.91E-01;7.01E-01;6.98E-01;2.76E-02
D5 Prdm1 high vs low, chronic stimulation	Tekt3	0.126955	-0.53;-0.01;-0.0;1.05	0.497183	descending	12281;37226;37708;75117	6.51E-01;4.30E-01;4.28E-01;1.01E-01	4517;41926;42408;67353	7.20E-01;5.49E-01;4.28E-01;2.91E-01
D5 Prdm1 high vs low, chronic stimulation	Pate4	0.12702	-0.3;-0.24;0.25;0.79	0.492535	descending	21873;24834;51776;71030	5.59E-01;4.15E-01;3.78E-01;1.99E-01	8604;27858;54800;57761	5.58E-01;5.13E-01;5.08E-01;3.91E-01
D5 Prdm1 high vs low, chronic stimulation	Tppp	0.127026	-0.22;0.07;0.18;0.48	0.544598	descending	25650;42320;48088;61964	4.57E-01;4.36E-01;4.29E-01;3.96E-01	17670;31547;37315;53984	6.75E-01;6.60E-01;4.64E-01;3.79E-01
D5 Prdm1 high vs low, chronic stimulation	Birc2	0.127092	-0.09;0.07;0.24;0.29	0.618626	descending	32608;42119;51580;53642	6.86E-01;4.72E-01;4.29E-01;4.17E-01	25989;28054;37515;47026	9.15E-01;6.55E-01;5.05E-01;3.99E-01
D5 Prdm1 high vs low, chronic stimulation	Mctp1	0.12717	-0.68;-0.42;0.39;1.21	0.523048	descending	7823;16270;58625;76711	8.00E-01;5.40E-01;3.76E-01;6.49E-02	2923;21009;63364;71811	8.82E-01;6.45E-01;3.85E-01;1.80E-01
D5 Prdm1 high vs low, chronic stimulation	Fst	0.127315	-0.48;0.14;0.36;0.49	0.519611	descending	13994;45931;57010;62408	4.47E-01;4.23E-01;4.05E-01;3.80E-01	17226;22624;33704;65642	7.57E-01;6.05E-01;3.80E-01;3.36E-01
D5 Prdm1 high vs low, chronic stimulation	Kcnab3	0.12732	-0.29;-0.0;0.12;0.68	0.504075	descending	22218;37699;44720;68597	5.08E-01;4.28E-01;3.79E-01;2.59E-01	11037;34913;41935;57416	5.68E-01;5.58E-01;4.51E-01;4.39E-01
D5 Prdm1 high vs low, chronic stimulation	Olfr620	0.127422	-0.14;0.08;0.17;0.39	0.583963	descending	30219;42734;47705;58612	5.32E-01;4.62E-01;4.40E-01;4.31E-01	21022;31929;36900;49415	8.29E-01;6.70E-01;4.61E-01;3.76E-01
D5 Prdm1 high vs low, chronic stimulation	C2cd6	0.127439	-0.94;0.0;0.69;0.76	0.550956	descending	3329;38196;68654;70418	8.32E-01;4.52E-01;4.27E-01;2.14E-01	9216;10979;41686;76305	1.07E+00;5.63E-01;4.95E-01;7.42E-02
D5 Prdm1 high vs low, chronic stimulation	Prr27	0.127534	-0.98;-0.02;0.71;0.79	0.560367	descending	2847;36984;69340;71070	8.92E-01;4.67E-01;4.30E-01;1.98E-01	8564;10294;42650;76787	1.12E+00;5.45E-01;5.15E-01;6.32E-02
D5 Prdm1 high vs low, chronic stimulation	Tacr2	0.127539	-0.39;0.16;0.17;0.57	0.521019	descending	17403;47131;47883;65193	4.60E-01;4.56E-01;3.80E-01;3.48E-01	14441;31751;32503;62231	7.93E-01;4.62E-01;4.28E-01;4.00E-01
D5 Prdm1 high vs low, chronic stimulation	Dkk3	0.127563	-0.21;-0.19;0.34;0.58	0.521053	descending	25998;27107;56216;65393	5.19E-01;3.99E-01;3.83E-01;3.42E-01	14241;23419;52529;53636	6.87E-01;5.87E-01;4.08E-01;4.02E-01
D5 Prdm1 high vs low, chronic stimulation	1700029I15Rik	0.127601	-0.28;0.16;0.22;0.41	0.558928	descending	22455;47204;50416;59200	5.15E-01;4.56E-01;4.29E-01;3.79E-01	20434;29218;32431;57179	7.95E-01;5.75E-01;4.90E-01;3.75E-01
D5 Prdm1 high vs low, chronic stimulation	Sdhd	0.127664	-0.48;-0.18;0.08;1.09	0.48371	descending	13784;27815;42924;75576	5.39E-01;5.09E-01;4.07E-01;9.08E-02	4058;36710;51819;65850	7.59E-01;4.31E-01;4.15E-01;3.30E-01
D5 Prdm1 high vs low, chronic stimulation	Gstt1	0.127691	-0.2;-0.1;0.16;0.66	0.515885	descending	26706;32046;46876;67837	4.74E-01;4.60E-01;4.05E-01;2.79E-01	11797;32758;47588;52928	7.10E-01;4.64E-01;4.54E-01;4.36E-01
D5 Prdm1 high vs low, chronic stimulation	Kmt2a	0.127701	-0.22;0.1;0.29;0.35	0.57246	descending	25520;43878;53602;56529	5.95E-01;4.35E-01;3.99E-01;3.96E-01	23105;26032;35756;54114	7.00E-01;6.71E-01;5.37E-01;3.82E-01
D5 Prdm1 high vs low, chronic stimulation	Ppil4	0.127701	-0.33;-0.02;0.07;0.79	0.498561	descending	20299;36811;42177;71013	5.54E-01;4.31E-01;3.75E-01;1.99E-01	8620;37457;42823;59335	5.41E-01;5.13E-01;5.11E-01;4.29E-01
D5 Prdm1 high vs low, chronic stimulation	Krtap9-5	0.127728	-0.47;-0.04;0.16;0.86	0.470286	descending	14443;35425;47202;72327	4.69E-01;4.37E-01;4.00E-01;1.67E-01	7307;32432;44209;65191	5.61E-01;5.16E-01;4.56E-01;3.48E-01
D5 Prdm1 high vs low, chronic stimulation	Iqcd	0.127793	-0.08;0.14;0.15;0.3	0.63494	descending	33068;46034;46836;54329	6.64E-01;4.79E-01;4.75E-01;4.47E-01	25306;32798;33600;46566	9.32E-01;7.60E-01;4.53E-01;3.94E-01
D5 Prdm1 high vs low, chronic stimulation	Sh2b1	0.127817	-0.75;-0.33;0.21;1.38	0.512559	descending	6331;20289;49773;77723	6.65E-01;6.05E-01;4.36E-01;4.22E-02	1911;29861;59343;73303	1.05E+00;4.82E-01;3.75E-01;1.44E-01
D5 Prdm1 high vs low, chronic stimulation	Olfr643	0.127824	-0.36;-0.3;-0.27;1.44	0.640621	descending	18777;21788;23088;78043	1.16E+00;6.25E-01;3.76E-01;3.50E-02	1592;56546;57847;60857	1.12E+00;5.95E-01;4.67E-01;3.77E-01
D5 Prdm1 high vs low, chronic stimulation	Samd14	0.127874	-0.58;0.05;0.45;0.59	0.497869	descending	10601;41168;60653;65818	4.60E-01;4.27E-01;3.75E-01;3.31E-01	13816;18981;38466;69033	7.04E-01;6.33E-01;4.07E-01;2.48E-01
D5 Prdm1 high vs low, chronic stimulation	Mtmr14	0.127884	-0.42;-0.07;0.11;0.9	0.477977	descending	16125;34004;44160;72977	5.17E-01;4.45E-01;3.86E-01;1.52E-01	6657;35474;45630;63509	5.89E-01;4.93E-01;4.36E-01;3.93E-01
D5 Prdm1 high vs low, chronic stimulation	Aak1	0.127936	-0.51;0.14;0.44;0.44	0.533482	descending	12750;45971;60434;60612	4.74E-01;4.47E-01;4.21E-01;3.75E-01	19023;19201;33662;66884	7.58E-01;6.97E-01;3.75E-01;3.03E-01
D5 Prdm1 high vs low, chronic stimulation	Cyp2j5	0.128	-0.29;-0.25;0.47;0.57	0.52441	descending	22234;24349;61763;65222	5.68E-01;3.79E-01;3.78E-01;3.47E-01	14412;17871;55286;57400	7.40E-01;5.69E-01;4.00E-01;3.88E-01
D5 Prdm1 high vs low, chronic stimulation	Slc25a23	0.128088	-0.36;0.1;0.35;0.43	0.534478	descending	18884;43718;56655;59883	4.95E-01;4.34E-01;3.81E-01;3.76E-01	19751;22979;35916;60750	6.96E-01;5.97E-01;4.70E-01;3.75E-01
D5 Prdm1 high vs low, chronic stimulation	Ssu2	0.128089	0.01;0.02;0.21;0.27	0.660562	descending	38953;39195;49803;52966	7.08E-01;5.84E-01;4.36E-01;4.26E-01	26668;29830;40440;40681	1.17E+00;5.89E-01;4.82E-01;4.04E-01
D5 Prdm1 high vs low, chronic stimulation	Plac1	0.128232	-0.25;-0.11;-0.06;0.93	0.537601	descending	24253;31569;34449;73580	7.36E-01;4.64E-01;3.87E-01;1.37E-01	6054;45185;48065;55381	6.31E-01;6.20E-01;4.58E-01;4.42E-01
D5 Prdm1 high vs low, chronic stimulation	Olfr1312	0.128254	-0.76;0.27;0.29;0.71	0.536332	descending	6036;52985;53998;69198	6.21E-01;5.27E-01;3.96E-01;2.44E-01	10436;25636;26649;73598	1.00E+00;5.44E-01;4.64E-01;1.37E-01
D5 Prdm1 high vs low, chronic stimulation	Spry2	0.128264	-0.28;-0.01;0.19;0.62	0.503405	descending	22592;37067;48534;66776	4.51E-01;4.30E-01;3.80E-01;3.06E-01	12858;31100;42567;57042	5.80E-01;5.46E-01;4.69E-01;4.19E-01
D5 Prdm1 high vs low, chronic stimulation	Olfr1208	0.128287	-0.16;-0.14;0.33;0.48	0.544082	descending	28790;30022;55845;62126	4.80E-01;4.31E-01;4.24E-01;3.85E-01	17508;23789;49612;50844	7.79E-01;5.80E-01;4.38E-01;3.79E-01
D5 Prdm1 high vs low, chronic stimulation	Ska1	0.12846	-0.91;-0.23;0.33;1.32	0.511144	descending	3668;25102;55876;77416	7.96E-01;5.54E-01;3.85E-01;4.91E-02	2218;23758;54532;75966	9.90E-01;5.80E-01;3.93E-01;8.19E-02
D5 Prdm1 high vs low, chronic stimulation	Ndufs2	0.128467	-0.58;-0.53;0.62;1.01	0.579553	descending	10427;12048;66823;74588	1.00E+00;4.64E-01;4.20E-01;1.14E-01	5046;12811;67586;69207	9.61E-01;6.81E-01;4.32E-01;2.44E-01
D5 Prdm1 high vs low, chronic stimulation	Baiap2l1	0.128499	-0.5;-0.25;0.3;0.96	0.474014	descending	13123;24192;54366;74035	5.71E-01;4.16E-01;3.94E-01;1.27E-01	5602;25269;55444;66511	6.46E-01;5.50E-01;3.87E-01;3.13E-01
D5 Prdm1 high vs low, chronic stimulation	NO_SITE_63	0.1285	-0.38;0.13;0.21;0.55	0.518315	descending	18106;45738;49552;64545	4.45E-01;4.39E-01;3.77E-01;3.65E-01	15089;30082;33896;61528	7.52E-01;4.79E-01;4.48E-01;3.94E-01
D5 Prdm1 high vs low, chronic stimulation	Fcrl1	0.128557	-1.4;-0.07;0.44;1.55	0.608855	descending	622;33838;60317;78429	1.52E+00;4.46E-01;3.75E-01;2.65E-02	1205;19317;45795;79012	1.24E+00;6.93E-01;4.90E-01;1.36E-02
D5 Prdm1 high vs low, chronic stimulation	Stard13	0.12857	-0.29;0.1;0.17;0.54	0.528015	descending	22224;43622;47669;64047	4.63E-01;4.34E-01;3.79E-01;3.78E-01	15587;31965;36012;57414	6.93E-01;5.68E-01;4.60E-01;3.90E-01
D5 Prdm1 high vs low, chronic stimulation	Aadacl2	0.12858	-0.49;-0.06;0.25;0.81	0.46595	descending	13672;34567;51937;71354	4.41E-01;4.13E-01;4.09E-01;1.91E-01	8280;27692;45067;65962	5.24E-01;5.10E-01;5.02E-01;3.27E-01
D5 Prdm1 high vs low, chronic stimulation	Olfr948	0.12862	-0.33;-0.11;0.16;0.79	0.484628	descending	20185;31618;47176;71121	4.70E-01;4.64E-01;3.75E-01;1.96E-01	8511;32458;48016;59448	5.16E-01;5.08E-01;4.58E-01;4.56E-01
D5 Prdm1 high vs low, chronic stimulation	Adam10	0.128625	-0.43;-0.32;0.48;0.78	0.505422	descending	15907;20718;62025;70917	6.53E-01;3.88E-01;3.79E-01;2.01E-01	8717;17609;58917;63727	7.50E-01;5.10E-01;3.87E-01;3.75E-01
D5 Prdm1 high vs low, chronic stimulation	Ccr9	0.128638	-0.59;0.19;0.41;0.5	0.534063	descending	10281;48908;59314;62637	4.72E-01;4.67E-01;4.17E-01;3.75E-01	16997;20320;30720;69354	8.51E-01;6.64E-01;3.81E-01;2.40E-01
D5 Prdm1 high vs low, chronic stimulation	Brwd3	0.128689	-0.02;0.12;0.2;0.21	0.681945	descending	36800;45181;49364;49669	8.20E-01;5.41E-01;4.42E-01;4.41E-01	29965;30270;34453;42834	1.08E+00;7.36E-01;4.77E-01;4.37E-01
D5 Prdm1 high vs low, chronic stimulation	Fam78a	0.12891	-0.35;-0.21;0.24;0.83	0.48262	descending	19461;26298;51237;71850	5.32E-01;4.20E-01;3.75E-01;1.79E-01	7783;28399;53335;60173	5.42E-01;5.00E-01;4.87E-01;4.01E-01
D5 Prdm1 high vs low, chronic stimulation	Grhpr	0.128918	-0.71;-0.49;0.29;1.42	0.556232	descending	7081;13493;54039;77980	9.25E-01;5.70E-01;3.96E-01;3.64E-02	1654;25596;66141;72551	1.11E+00;5.44E-01;4.11E-01;1.62E-01
D5 Prdm1 high vs low, chronic stimulation	Timm8a1	0.128962	-0.29;-0.11;0.4;0.52	0.513459	descending	22053;31420;58712;63674	4.65E-01;3.89E-01;3.78E-01;3.76E-01	15960;20922;48214;57581	6.48E-01;5.63E-01;4.56E-01;3.87E-01
D5 Prdm1 high vs low, chronic stimulation	Pcdh11x	0.129074	-0.64;0.17;0.45;0.53	0.529219	descending	8935;47600;60963;63836	5.03E-01;4.60E-01;3.84E-01;3.76E-01	15801;18671;32034;70699	8.08E-01;7.14E-01;3.89E-01;2.07E-01
D5 Prdm1 high vs low, chronic stimulation	Krtap9-3	0.1291	-0.47;-0.07;0.33;0.72	0.47162	descending	14370;34028;55668;69540	4.45E-01;4.01E-01;3.86E-01;2.35E-01	10094;23966;45606;65264	5.76E-01;4.93E-01;4.72E-01;3.46E-01
D5 Prdm1 high vs low, chronic stimulation	Tab1	0.129117	-0.11;0.11;0.12;0.4	0.603523	descending	31814;44368;44755;58717	5.29E-01;5.07E-01;4.61E-01;4.37E-01	20915;34879;35266;47820	8.86E-01;7.13E-01;4.39E-01;3.76E-01
D5 Prdm1 high vs low, chronic stimulation	Defb47	0.12914	-0.15;0.06;0.13;0.49	0.564037	descending	29271;41368;45401;62255	4.97E-01;4.30E-01;4.28E-01;4.27E-01	17379;34233;38266;50363	7.96E-01;6.37E-01;4.43E-01;3.80E-01
D5 Prdm1 high vs low, chronic stimulation	Luc7l	0.129164	-0.71;0.19;0.26;0.77	0.507694	descending	7179;48909;52152;70684	5.66E-01;4.72E-01;4.11E-01;2.07E-01	8950;27483;30722;72455	8.51E-01;5.14E-01;5.03E-01;1.64E-01
D5 Prdm1 high vs low, chronic stimulation	Kcnk5	0.129175	-0.7;0.02;0.16;1.04	0.480322	descending	7313;39265;47265;74944	5.60E-01;4.69E-01;4.26E-01;1.05E-01	4690;32369;40369;72322	7.07E-01;5.90E-01;4.57E-01;1.67E-01
D5 Prdm1 high vs low, chronic stimulation	Lamp1	0.129213	-0.34;-0.02;0.28;0.59	0.496035	descending	19942;37014;53277;65822	4.30E-01;4.02E-01;3.75E-01;3.31E-01	13812;26357;42620;59692	5.45E-01;5.31E-01;5.01E-01;4.07E-01
D5 Prdm1 high vs low, chronic stimulation	Usp20	0.129319	-0.44;-0.16;0.07;1.05	0.487078	descending	15447;29029;42135;75087	5.54E-01;4.92E-01;3.91E-01;1.02E-01	4547;37495;50605;64187	7.18E-01;4.29E-01;4.27E-01;3.75E-01
D5 Prdm1 high vs low, chronic stimulation	Apba1	0.129321	-0.21;-0.05;0.2;0.58	0.518711	descending	26043;34796;49282;65603	4.42E-01;4.40E-01;3.99E-01;3.37E-01	14031;30352;44838;53590	6.88E-01;5.06E-01;4.76E-01;4.04E-01
D5 Prdm1 high vs low, chronic stimulation	Rps26	0.129355	-0.22;-0.0;0.08;0.65	0.525781	descending	25698;37865;42926;67693	5.39E-01;4.28E-01;3.97E-01;2.82E-01	11953;36708;41768;53936	6.77E-01;5.62E-01;4.33E-01;4.31E-01
D5 Prdm1 high vs low, chronic stimulation	Pkp3	0.129522	-0.32;-0.32;0.36;0.8	0.506642	descending	20636;20666;57341;71155	6.54E-01;3.79E-01;3.75E-01;1.96E-01	8479;22293;58968;58998	6.13E-01;5.21E-01;5.17E-01;3.75E-01
D5 Prdm1 high vs low, chronic stimulation	Zgrf1	0.129601	-0.32;0.03;0.19;0.62	0.504238	descending	20875;39760;48575;66758	4.51E-01;4.26E-01;3.75E-01;3.06E-01	12876;31059;39874;58759	6.01E-01;5.28E-01;4.69E-01;4.19E-01
D5 Prdm1 high vs low, chronic stimulation	Adcy1	0.129671	-1.1;0.02;0.42;1.18	0.53789	descending	1812;39177;59669;76449	1.07E+00;4.26E-01;3.75E-01;7.09E-02	3185;19965;40457;77822	8.49E-01;6.74E-01;5.88E-01;4.00E-02
D5 Prdm1 high vs low, chronic stimulation	Sp4	0.129677	-0.62;-0.49;0.62;1.02	0.567446	descending	9402;13383;66621;74699	9.31E-01;4.89E-01;4.17E-01;1.11E-01	4935;13013;66251;70232	9.50E-01;6.89E-01;4.12E-01;2.18E-01
D5 Prdm1 high vs low, chronic stimulation	Rab5a	0.129689	0.02;0.04;0.09;0.37	0.654225	descending	39468;40492;43252;57434	5.95E-01;5.68E-01;5.33E-01;4.26E-01	22200;36383;39144;40165	1.19E+00;6.17E-01;4.32E-01;3.78E-01
D5 Prdm1 high vs low, chronic stimulation	Vegfb	0.12972	-0.57;0.04;0.16;0.89	0.476433	descending	10753;40399;47372;72795	4.67E-01;4.56E-01;4.26E-01;1.56E-01	6839;32262;39235;68881	6.15E-01;5.81E-01;4.58E-01;2.52E-01
D5 Prdm1 high vs low, chronic stimulation	Dalrd3	0.129781	-0.11;0.04;0.07;0.52	0.576996	descending	31465;40600;42287;63441	5.51E-01;4.56E-01;4.26E-01;3.95E-01	16194;37344;39034;48169	8.73E-01;6.19E-01;4.29E-01;3.86E-01
D5 Prdm1 high vs low, chronic stimulation	Clca1	0.129808	-0.1;-0.06;0.27;0.41	0.57596	descending	32400;34145;52953;59144	5.17E-01;4.69E-01;4.44E-01;4.04E-01	20490;26681;45490;47231	9.07E-01;5.26E-01;4.95E-01;3.75E-01
D5 Prdm1 high vs low, chronic stimulation	Il1f8	0.12983	-0.3;0.04;0.15;0.63	0.510092	descending	21472;40635;46421;67101	4.81E-01;4.26E-01;3.77E-01;2.97E-01	12533;33214;38998;58162	6.20E-01;5.46E-01;4.50E-01;4.24E-01
D5 Prdm1 high vs low, chronic stimulation	Zpbp	0.129855	-0.61;-0.39;0.35;1.18	0.510533	descending	9591;17416;56439;76433	7.57E-01;4.84E-01;3.82E-01;7.13E-02	3200;23195;62218;70043	8.47E-01;5.92E-01;3.80E-01;2.23E-01
D5 Prdm1 high vs low, chronic stimulation	Col1a2	0.129873	-0.42;-0.24;0.26;0.93	0.477492	descending	16146;24732;52129;73445	5.61E-01;4.12E-01;3.86E-01;1.41E-01	6189;27505;54902;63488	6.13E-01;5.13E-01;3.94E-01;3.90E-01
D5 Prdm1 high vs low, chronic stimulation	Olfr777	0.129898	-0.39;-0.04;0.47;0.48	0.517954	descending	17611;35706;61693;61835	4.39E-01;4.35E-01;3.79E-01;3.78E-01	17800;17941;43928;62023	7.38E-01;5.21E-01;4.34E-01;3.78E-01
D5 Prdm1 high vs low, chronic stimulation	Mipol1	0.13004	-0.5;0.31;0.32;0.39	0.585464	descending	13129;54833;55511;58228	5.59E-01;5.44E-01;4.16E-01;3.87E-01	21406;24123;24801;66505	1.08E+00;5.73E-01;3.76E-01;3.13E-01
D5 Prdm1 high vs low, chronic stimulation	Olfr95	0.130045	-0.68;0.18;0.47;0.54	0.535683	descending	7781;48408;61698;64301	5.42E-01;4.67E-01;3.78E-01;3.72E-01	15334;17936;31226;71853	8.34E-01;7.38E-01;3.92E-01;1.79E-01
D5 Prdm1 high vs low, chronic stimulation	Stx1a	0.130099	-0.37;0.01;0.31;0.57	0.499633	descending	18536;38761;54796;65195	4.27E-01;3.91E-01;3.76E-01;3.48E-01	14439;24838;40873;61098	5.80E-01;5.58E-01;4.60E-01;4.00E-01
D5 Prdm1 high vs low, chronic stimulation	Olfr1341	0.130111	-0.33;0.11;0.22;0.51	0.52625	descending	20386;44498;50393;63310	4.38E-01;4.29E-01;3.98E-01;3.75E-01	16324;29241;35136;59248	7.17E-01;5.14E-01;4.90E-01;3.85E-01
D5 Prdm1 high vs low, chronic stimulation	Foxl2	0.130124	-0.29;-0.1;0.1;0.81	0.498082	descending	22078;32336;43847;71390	5.23E-01;4.57E-01;3.78E-01;1.90E-01	8244;35786;47296;57556	5.64E-01;5.25E-01;4.68E-01;4.35E-01
D5 Prdm1 high vs low, chronic stimulation	S100a8	0.130216	-0.79;0.04;0.35;0.92	0.486777	descending	5516;40444;56737;73343	6.51E-01;4.26E-01;3.81E-01;1.43E-01	6291;22897;39190;74117	6.16E-01;6.08E-01;5.99E-01;1.25E-01
D5 Prdm1 high vs low, chronic stimulation	Cdc7	0.130218	-0.48;-0.08;-0.05;1.13	0.512805	descending	13858;33367;35172;75986	7.16E-01;4.49E-01;4.06E-01;8.14E-02	3648;44462;46267;65776	7.98E-01;4.83E-01;4.38E-01;3.32E-01
D5 Prdm1 high vs low, chronic stimulation	Mfsd13a	0.130239	-1.03;0.2;0.67;0.68	0.600859	descending	2382;49075;68307;68356	9.62E-01;4.74E-01;4.45E-01;2.65E-01	11278;11330;30559;77252	1.05E+00;8.56E-01;4.46E-01;5.27E-02
D5 Prdm1 high vs low, chronic stimulation	S1pr3	0.13037	-0.25;-0.15;0.3;0.62	0.50761	descending	24188;29571;54416;66634	4.85E-01;3.93E-01;3.87E-01;3.10E-01	13001;25218;50063;55446	6.29E-01;5.51E-01;4.33E-01;4.17E-01
D5 Prdm1 high vs low, chronic stimulation	Klhdc4	0.130429	-0.93;-0.05;0.47;1.03	0.506786	descending	3382;34947;61796;74875	8.26E-01;4.39E-01;3.78E-01;1.07E-01	4759;17838;44687;76252	7.42E-01;7.02E-01;5.08E-01;7.54E-02
D5 Prdm1 high vs low, chronic stimulation	Slc9a3r1	0.130523	-0.24;0.11;0.19;0.47	0.54864	descending	24530;44155;48677;61582	4.50E-01;4.47E-01;4.36E-01;3.89E-01	18052;30957;35480;55104	7.07E-01;6.40E-01;4.70E-01;3.77E-01
D5 Prdm1 high vs low, chronic stimulation	Mb21d2	0.13053	-0.61;-0.26;0.38;1.02	0.481055	descending	9752;23347;57776;74725	5.89E-01;4.80E-01;3.77E-01;1.11E-01	4909;21858;56287;69882	6.91E-01;6.24E-01;3.83E-01;2.27E-01
D5 Prdm1 high vs low, chronic stimulation	Gnpnat1	0.13056	-0.35;0.2;0.24;0.43	0.55667	descending	19540;49147;51519;59905	4.95E-01;4.75E-01;4.17E-01;3.75E-01	19729;28115;30487;60098	8.58E-01;5.04E-01;4.89E-01;3.75E-01
D5 Prdm1 high vs low, chronic stimulation	Olfr453	0.130578	-0.01;0.06;0.15;0.31	0.648549	descending	37438;41841;46708;54948	6.45E-01;5.53E-01;4.77E-01;4.28E-01	24686;32926;37793;42196	1.10E+00;6.48E-01;4.52E-01;3.90E-01
D5 Prdm1 high vs low, chronic stimulation	Vac14	0.130609	0.04;0.08;0.15;0.25	0.694681	descending	40582;42860;46615;51712	7.50E-01;6.19E-01;4.78E-01;4.31E-01	27922;33019;36773;39053	1.24E+00;6.74E-01;4.52E-01;4.16E-01
D5 Prdm1 high vs low, chronic stimulation	Olfr657	0.130612	-0.48;0.02;0.45;0.53	0.507145	descending	14065;39174;60992;63773	4.26E-01;4.04E-01;3.86E-01;3.76E-01	15862;18642;40460;65570	7.15E-01;5.88E-01;3.88E-01;3.38E-01
D5 Prdm1 high vs low, chronic stimulation	Nts	0.130665	-0.91;0.25;0.32;0.86	0.543219	descending	3607;51986;55306;72369	8.02E-01;5.11E-01;3.88E-01;1.66E-01	7265;24327;27648;76027	9.61E-01;5.68E-01;5.62E-01;8.05E-02
D5 Prdm1 high vs low, chronic stimulation	Esx1	0.130694	-0.5;-0.25;0.27;0.99	0.475488	descending	13343;24329;52940;74414	5.68E-01;4.13E-01;4.05E-01;1.18E-01	5220;26694;55305;66292	6.70E-01;5.26E-01;3.88E-01;3.19E-01
D5 Prdm1 high vs low, chronic stimulation	Ift74	0.130836	-0.47;-0.03;0.49;0.53	0.506801	descending	14094;36395;62481;63921	4.32E-01;4.04E-01;3.82E-01;3.81E-01	15713;17153;43240;65539	7.66E-01;5.34E-01;3.89E-01;3.38E-01
D5 Prdm1 high vs low, chronic stimulation	Pcdhgb2	0.130956	-0.2;0.12;0.22;0.38	0.578269	descending	26764;45187;50320;57932	5.53E-01;4.42E-01;4.30E-01;4.05E-01	21702;29314;34447;52870	7.36E-01;7.12E-01;4.89E-01;3.77E-01
D5 Prdm1 high vs low, chronic stimulation	Stom	0.130967	-0.44;-0.23;-0.08;1.27	0.540545	descending	15593;25246;33214;77116	7.72E-01;5.51E-01;3.90E-01;5.58E-02	2518;46420;54387;64041	9.40E-01;4.50E-01;3.94E-01;3.79E-01
D5 Prdm1 high vs low, chronic stimulation	Pgam5	0.130988	-0.3;-0.03;0.15;0.71	0.498203	descending	21490;36359;46327;69218	4.82E-01;4.33E-01;3.77E-01;2.44E-01	10416;33307;43275;58144	5.46E-01;5.33E-01;4.64E-01;4.49E-01
D5 Prdm1 high vs low, chronic stimulation	Gar1	0.131003	-0.59;-0.2;0.24;1.09	0.472525	descending	10072;26626;51069;75510	5.27E-01;4.72E-01;4.22E-01;9.24E-02	4124;28566;53007;69562	7.53E-01;4.98E-01;4.04E-01;2.35E-01
D5 Prdm1 high vs low, chronic stimulation	Atp5md	0.13109	-0.16;-0.14;0.25;0.56	0.534304	descending	29008;30197;52041;64996	4.78E-01;4.27E-01;4.12E-01;3.53E-01	14638;27593;49437;50626	7.87E-01;5.12E-01;4.40E-01;3.98E-01
D5 Prdm1 high vs low, chronic stimulation	Chchd2	0.131104	-0.45;-0.04;0.31;0.7	0.47666	descending	15276;35694;54605;69072	4.35E-01;3.93E-01;3.92E-01;2.47E-01	10562;25030;43940;64358	5.55E-01;5.21E-01;4.61E-01;3.70E-01
D5 Prdm1 high vs low, chronic stimulation	Dpy19l3	0.131107	-0.22;0.03;0.22;0.5	0.53621	descending	25680;39639;50313;62719	4.30E-01;4.26E-01;4.15E-01;3.97E-01	16915;29321;39995;53954	6.76E-01;5.98E-01;4.89E-01;3.82E-01
D5 Prdm1 high vs low, chronic stimulation	NO_SITE_183	0.131156	-0.64;-0.46;0.37;1.25	0.536674	descending	8856;14559;57687;76996	8.73E-01;5.05E-01;3.78E-01;5.85E-02	2638;21947;65075;70778	9.22E-01;6.21E-01;3.99E-01;2.05E-01
D5 Prdm1 high vs low, chronic stimulation	Pomgnt2	0.131258	-1.24;0.08;0.26;1.42	0.580544	descending	1068;42850;52363;77983	1.29E+00;4.31E-01;4.10E-01;3.64E-02	1651;27271;36784;78566	1.11E+00;6.73E-01;5.17E-01;2.34E-02
D5 Prdm1 high vs low, chronic stimulation	Cdh24	0.131266	-0.27;-0.24;0.41;0.62	0.517733	descending	23244;24591;59276;66751	5.63E-01;3.82E-01;3.75E-01;3.07E-01	12884;20358;55043;56390	6.63E-01;6.00E-01;4.19E-01;3.89E-01
D5 Prdm1 high vs low, chronic stimulation	Olfr1006	0.131361	-0.25;0.16;0.2;0.42	0.565198	descending	23910;46945;49440;59640	5.02E-01;4.54E-01;4.40E-01;3.86E-01	19995;30194;32689;55724	7.88E-01;6.20E-01;4.78E-01;3.75E-01
D5 Prdm1 high vs low, chronic stimulation	Hspa2	0.131427	-0.63;-0.03;0.32;0.87	0.468601	descending	9017;36103;55363;72493	5.01E-01;4.34E-01;3.88E-01;1.63E-01	7141;24271;43531;70617	5.70E-01;5.68E-01;5.28E-01;2.09E-01
D5 Prdm1 high vs low, chronic stimulation	Dedd	0.131447	-1.19;-0.16;0.28;1.6	0.571447	descending	1294;28952;53107;78603	1.21E+00;4.93E-01;4.03E-01;2.26E-02	1031;26528;50682;78340	1.30E+00;5.29E-01;4.26E-01;2.84E-02
D5 Prdm1 high vs low, chronic stimulation	Slc45a2	0.131457	-0.18;-0.07;0.36;0.42	0.555469	descending	27953;33827;57031;59426	5.08E-01;4.46E-01;4.16E-01;3.80E-01	20208;22603;45807;51681	7.51E-01;6.06E-01;4.90E-01;3.75E-01
D5 Prdm1 high vs low, chronic stimulation	Mpst	0.131503	-0.45;0.03;0.46;0.49	0.516418	descending	15264;39668;61063;62357	4.26E-01;4.25E-01;3.93E-01;3.76E-01	17274;18571;39966;64370	7.17E-01;5.99E-01;3.80E-01;3.70E-01
D5 Prdm1 high vs low, chronic stimulation	Plekhf1	0.131552	-0.5;-0.13;0.16;0.99	0.471427	descending	13240;30772;47182;74364	4.72E-01;4.70E-01;4.14E-01;1.19E-01	5270;32454;48862;66394	6.66E-01;4.56E-01;4.47E-01;3.16E-01
D5 Prdm1 high vs low, chronic stimulation	Rbm41	0.131722	-0.87;-0.42;0.54;1.28	0.564738	descending	4250;16298;64082;77176	7.99E-01;7.42E-01;3.90E-01;5.44E-02	2458;15552;63336;75385	9.49E-01;8.29E-01;3.85E-01;9.52E-02
D5 Prdm1 high vs low, chronic stimulation	Asl	0.131732	-0.17;-0.15;0.42;0.43	0.560665	descending	28492;29203;59513;60141	4.90E-01;4.88E-01;4.21E-01;3.75E-01	19493;20122;50431;51143	7.69E-01;6.70E-01;4.29E-01;3.75E-01
D5 Prdm1 high vs low, chronic stimulation	Cpb2	0.131771	-0.88;0.3;0.47;0.64	0.576387	descending	3998;54131;61697;67401	7.64E-01;5.46E-01;3.78E-01;2.90E-01	12233;17937;25503;75637	1.05E+00;7.38E-01;4.29E-01;8.94E-02
D5 Prdm1 high vs low, chronic stimulation	Fzd9	0.131796	-0.16;-0.09;0.38;0.4	0.5644	descending	28902;32773;57820;58843	5.26E-01;4.54E-01;4.26E-01;3.77E-01	20791;21814;46861;50732	7.83E-01;6.25E-01;4.74E-01;3.75E-01
D5 Prdm1 high vs low, chronic stimulation	Dpp7	0.13188	-0.39;-0.31;0.33;0.89	0.493834	descending	17711;21324;55710;72891	6.37E-01;3.86E-01;3.79E-01;1.54E-01	6743;23924;58310;61923	5.85E-01;5.77E-01;4.37E-01;3.76E-01
D5 Prdm1 high vs low, chronic stimulation	Ffar2	0.131943	-0.69;-0.39;-0.17;1.79	0.645023	descending	7499;17413;28078;79024	9.45E-01;7.57E-01;5.53E-01;1.33E-02	610;51556;62221;72135	1.52E+00;5.05E-01;3.80E-01;1.72E-01
D5 Prdm1 high vs low, chronic stimulation	Spdye4a	0.131947	-0.84;0.05;0.44;0.87	0.500729	descending	4728;40847;60517;72590	7.04E-01;4.27E-01;3.75E-01;1.61E-01	7044;19117;38787;74906	7.00E-01;6.25E-01;5.72E-01;1.06E-01
D5 Prdm1 high vs low, chronic stimulation	Coro2a	0.131999	-0.24;0.07;0.11;0.59	0.536532	descending	24631;42361;44264;65674	5.16E-01;4.30E-01;3.90E-01;3.35E-01	13960;35370;37273;55003	6.61E-01;6.43E-01;4.37E-01;4.05E-01
D5 Prdm1 high vs low, chronic stimulation	Fam163b	0.132005	-0.36;0.12;0.26;0.51	0.524875	descending	19068;44814;52215;63138	4.40E-01;4.11E-01;4.03E-01;3.75E-01	16496;27419;34820;60566	7.25E-01;5.15E-01;4.75E-01;3.84E-01
D5 Prdm1 high vs low, chronic stimulation	Snap25	0.132023	-1.0;-0.41;0.47;1.48	0.584264	descending	2602;16707;61549;78190	9.27E-01;7.83E-01;3.77E-01;3.18E-02	1444;18085;62928;77032	1.16E+00;7.33E-01;3.83E-01;5.77E-02
D5 Prdm1 high vs low, chronic stimulation	Pglyrp1	0.132041	-0.24;-0.1;0.16;0.71	0.506691	descending	24525;32319;46845;69304	4.75E-01;4.57E-01;3.89E-01;2.41E-01	10330;32789;47314;55109	6.39E-01;4.68E-01;4.66E-01;4.53E-01
D5 Prdm1 high vs low, chronic stimulation	Hmgn3	0.132075	-0.09;0.14;0.17;0.31	0.631394	descending	32728;45866;47656;54867	6.47E-01;4.74E-01;4.63E-01;4.46E-01	24767;31978;33768;46907	9.19E-01;7.55E-01;4.60E-01;3.91E-01
D5 Prdm1 high vs low, chronic stimulation	Adamts20	0.132349	-0.33;-0.23;0.4;0.7	0.500638	descending	20106;25005;58644;69009	5.55E-01;3.76E-01;3.75E-01;2.49E-01	10625;20990;54629;59528	6.46E-01;5.05E-01;4.59E-01;3.92E-01
D5 Prdm1 high vs low, chronic stimulation	Hnrnpr	0.13235	-0.29;0.08;0.26;0.48	0.533358	descending	22318;42593;52356;61933	4.37E-01;4.30E-01;4.10E-01;3.79E-01	17701;27279;37041;57316	6.67E-01;5.71E-01;5.17E-01;3.79E-01
D5 Prdm1 high vs low, chronic stimulation	Cstl1	0.132355	-0.4;-0.35;0.47;0.81	0.514938	descending	17343;19331;61533;71397	6.93E-01;3.80E-01;3.77E-01;1.90E-01	8237;18104;60303;62291	7.33E-01;5.26E-01;4.27E-01;3.75E-01
D5 Prdm1 high vs low, chronic stimulation	Kat8	0.132364	-0.54;-0.06;0.36;0.77	0.471513	descending	11691;34659;56989;70665	4.41E-01;4.38E-01;3.80E-01;2.08E-01	8969;22645;44975;67943	6.05E-01;5.04E-01;5.02E-01;2.76E-01
D5 Prdm1 high vs low, chronic stimulation	Cln5	0.132405	-0.36;-0.07;0.11;0.85	0.489276	descending	19073;33952;44189;72130	5.17E-01;4.45E-01;3.75E-01;1.72E-01	7502;35445;45682;60560	5.53E-01;4.92E-01;4.76E-01;4.36E-01
D5 Prdm1 high vs low, chronic stimulation	Nudcd1	0.132457	-1.39;-0.07;0.33;1.66	0.610982	descending	634;34114;55548;78739	1.51E+00;4.44E-01;3.87E-01;1.96E-02	895;24086;45520;79000	1.36E+00;5.73E-01;4.95E-01;1.39E-02
D5 Prdm1 high vs low, chronic stimulation	Prdx5	0.132509	-0.62;0.12;0.48;0.55	0.521901	descending	9247;44779;62145;64632	4.94E-01;4.40E-01;3.79E-01;3.63E-01	15003;17489;34854;70387	7.54E-01;7.24E-01;3.95E-01;2.14E-01
D5 Prdm1 high vs low, chronic stimulation	Rps19bp1	0.13252	-0.63;0.14;0.22;0.79	0.495188	descending	9170;46160;50395;71076	4.96E-01;4.48E-01;4.29E-01;1.97E-01	8558;29239;33474;70464	7.64E-01;5.15E-01;4.90E-01;2.13E-01
D5 Prdm1 high vs low, chronic stimulation	Vmn1r33	0.132536	-0.16;0.03;0.18;0.48	0.559088	descending	28966;40056;48185;61890	4.56E-01;4.38E-01;4.26E-01;4.26E-01	17744;31449;39578;50668	7.85E-01;6.07E-01;4.65E-01;3.78E-01
D5 Prdm1 high vs low, chronic stimulation	6030458C11Rik	0.132584	-0.5;-0.0;0.37;0.67	0.481716	descending	13065;37634;57526;68115	4.29E-01;4.16E-01;3.78E-01;2.71E-01	11519;22108;42000;66569	6.17E-01;5.57E-01;4.41E-01;3.11E-01
D5 Prdm1 high vs low, chronic stimulation	Pccb	0.132732	-0.27;0.14;0.32;0.34	0.576914	descending	23292;45857;55290;56175	6.06E-01;4.46E-01;3.88E-01;3.83E-01	23459;24344;33777;56342	7.55E-01;6.01E-01;5.68E-01;3.83E-01
D5 Prdm1 high vs low, chronic stimulation	Cd1d1	0.13278	-1.05;-0.14;0.59;1.14	0.54943	descending	2160;29868;65756;76081	1.00E+00;4.82E-01;4.06E-01;7.93E-02	3553;13877;49766;77474	9.06E-01;8.08E-01;4.36E-01;4.77E-02
D5 Prdm1 high vs low, chronic stimulation	Vmn1r32	0.13283	-0.4;0.12;0.14;0.67	0.510892	descending	17041;45162;45968;68223	4.88E-01;4.42E-01;3.81E-01;2.69E-01	11411;33666;34472;62593	7.35E-01;4.47E-01;4.43E-01;4.18E-01
D5 Prdm1 high vs low, chronic stimulation	Erich3	0.133008	-0.55;0.24;0.3;0.54	0.538514	descending	11381;51467;54560;64111	5.04E-01;4.44E-01;3.92E-01;3.77E-01	15523;25074;28167;68253	9.42E-01;5.54E-01;3.91E-01;2.68E-01
D5 Prdm1 high vs low, chronic stimulation	Rap1gds1	0.133032	-0.32;-0.31;0.01;1.16	0.537387	descending	20684;21081;38839;76238	6.43E-01;6.24E-01;3.75E-01;7.57E-02	3396;40795;58553;58950	8.25E-01;5.22E-01;4.26E-01;3.76E-01
D5 Prdm1 high vs low, chronic stimulation	Adcy5	0.133159	-0.02;0.08;0.2;0.28	0.654242	descending	36719;42517;49224;53239	6.99E-01;5.40E-01;4.43E-01;4.30E-01	26395;30410;37117;42915	1.07E+00;6.65E-01;4.76E-01;4.02E-01
D5 Prdm1 high vs low, chronic stimulation	Olfr1099	0.133213	-0.48;0.11;0.27;0.64	0.497747	descending	13875;44132;52955;67196	4.36E-01;4.06E-01;4.04E-01;2.95E-01	12438;26679;35502;65759	7.07E-01;5.26E-01;4.26E-01;3.33E-01
D5 Prdm1 high vs low, chronic stimulation	Npb	0.133272	-0.74;-0.05;0.49;0.83	0.490614	descending	6503;34880;62536;71781	5.97E-01;4.39E-01;3.81E-01;1.80E-01	7854;17099;44754;73132	7.68E-01;5.39E-01;5.07E-01;1.48E-01
D5 Prdm1 high vs low, chronic stimulation	Arpc3	0.133275	-0.39;0.13;0.23;0.56	0.517406	descending	17526;45486;50859;64979	4.44E-01;4.24E-01;3.79E-01;3.53E-01	14655;28775;34148;62108	7.44E-01;4.95E-01;4.32E-01;3.98E-01
D5 Prdm1 high vs low, chronic stimulation	Mmgt1	0.133278	-0.05;-0.05;-0.04;0.66	0.600231	descending	35205;35210;35774;68020	7.00E-01;5.13E-01;4.38E-01;2.74E-01	11614;43860;44424;44429	1.01E+00;5.13E-01;4.39E-01;4.35E-01
D5 Prdm1 high vs low, chronic stimulation	Clcn6	0.133301	-0.37;-0.26;0.27;0.88	0.488036	descending	18542;23670;53099;72748	5.82E-01;4.03E-01;3.76E-01;1.57E-01	6886;26535;55964;61092	5.79E-01;5.28E-01;4.60E-01;3.84E-01
D5 Prdm1 high vs low, chronic stimulation	Pthlh	0.133304	-0.59;-0.49;0.37;1.24	0.543286	descending	10346;13709;57552;76882	9.14E-01;4.66E-01;3.78E-01;6.11E-02	2752;22082;65925;69288	9.05E-01;6.18E-01;4.08E-01;2.42E-01
D5 Prdm1 high vs low, chronic stimulation	N4bp2l2	0.13338	-1.07;0.09;0.52;0.99	0.55192	descending	2018;43490;63483;74400	1.03E+00;4.33E-01;3.86E-01;1.18E-01	5234;16151;36144;77616	8.05E-01;6.90E-01;6.69E-01;4.46E-02
D5 Prdm1 high vs low, chronic stimulation	Itm2a	0.133401	-0.35;0.08;0.24;0.57	0.512866	descending	19170;42843;51279;65057	4.31E-01;4.20E-01;3.75E-01;3.51E-01	14577;28356;36791;60464	6.73E-01;5.01E-01;4.78E-01;3.99E-01
D5 Prdm1 high vs low, chronic stimulation	Snhg11	0.133408	-0.63;-0.0;0.3;0.87	0.471656	descending	9108;37883;54214;72455	4.98E-01;4.28E-01;3.95E-01;1.64E-01	7177;25421;41751;70526	5.66E-01;5.62E-01;5.48E-01;2.11E-01
D5 Prdm1 high vs low, chronic stimulation	Npas2	0.13363	-0.26;0.03;0.35;0.42	0.546675	descending	23762;39688;56651;59438	5.08E-01;4.26E-01;3.85E-01;3.81E-01	20196;22983;39947;55872	6.16E-01;5.99E-01;5.97E-01;3.75E-01
D5 Prdm1 high vs low, chronic stimulation	Rpl23	0.133739	-1.25;0.0;0.07;1.72	0.612439	descending	1028;38166;42121;78884	1.30E+00;5.55E-01;4.27E-01;1.64E-02	754;37513;41629;78606	1.43E+00;5.64E-01;4.29E-01;2.25E-02
D5 Prdm1 high vs low, chronic stimulation	Olfr611	0.133769	-0.12;0.04;0.04;0.57	0.576627	descending	31230;40371;40527;65287	5.87E-01;4.53E-01;4.26E-01;3.45E-01	14347;39107;39262;48404	8.65E-01;6.14E-01;4.26E-01;4.01E-01
D5 Prdm1 high vs low, chronic stimulation	Lair1	0.133824	-0.06;0.1;0.21;0.29	0.640997	descending	34606;43599;49774;53658	6.86E-01;5.03E-01;4.36E-01;4.34E-01	25976;29860;36037;45028	9.90E-01;6.93E-01;4.82E-01;3.99E-01
D5 Prdm1 high vs low, chronic stimulation	Pdxdc1	0.133896	-0.86;-0.59;0.76;1.23	0.668421	descending	4317;10076;70445;76851	1.13E+00;7.36E-01;4.96E-01;6.18E-02	2783;9189;69558;75317	1.20E+00;9.01E-01;4.72E-01;9.68E-02
D5 Prdm1 high vs low, chronic stimulation	Pak1ip1	0.133901	-0.39;0.1;0.36;0.46	0.531939	descending	17768;44054;57140;61107	4.60E-01;4.36E-01;3.79E-01;3.78E-01	18527;22494;35580;61866	7.05E-01;6.08E-01;4.39E-01;3.76E-01
D5 Prdm1 high vs low, chronic stimulation	Zfp608	0.133937	-0.39;0.08;0.34;0.51	0.518129	descending	17518;42830;56080;63053	4.31E-01;4.06E-01;3.84E-01;3.79E-01	16581;23555;36804;62116	6.73E-01;5.84E-01;4.32E-01;3.84E-01
D5 Prdm1 high vs low, chronic stimulation	Zfp595	0.13403	-0.3;-0.19;0.3;0.72	0.496364	descending	21761;27552;54290;69472	5.13E-01;3.94E-01;3.77E-01;2.37E-01	10162;25345;52082;57875	5.54E-01;5.49E-01;4.70E-01;4.12E-01
D5 Prdm1 high vs low, chronic stimulation	Tfap2a	0.134055	-0.29;0.16;0.29;0.38	0.567947	descending	21991;47162;53739;57976	5.51E-01;4.56E-01;3.98E-01;3.78E-01	21658;25895;32472;57643	7.94E-01;5.61E-01;5.39E-01;3.77E-01
D5 Prdm1 high vs low, chronic stimulation	Rpl37a	0.134062	-1.27;0.12;0.52;1.16	0.599382	descending	962;45188;63552;76317	1.33E+00;4.42E-01;3.87E-01;7.39E-02	3321;16082;34446;78672	8.33E-01;8.07E-01;7.36E-01;2.11E-02
D5 Prdm1 high vs low, chronic stimulation	Nhlh1	0.134065	-0.61;0.06;0.16;0.93	0.484295	descending	9612;41442;46954;73589	4.84E-01;4.73E-01;4.27E-01;1.37E-01	6045;32680;38193;70022	6.39E-01;6.20E-01;4.54E-01;2.23E-01
D5 Prdm1 high vs low, chronic stimulation	Endod1	0.134252	-0.54;-0.31;0.55;0.84	0.512662	descending	11878;21026;64583;71894	6.45E-01;4.35E-01;3.94E-01;1.78E-01	7740;15051;58609;67756	8.51E-01;5.43E-01;3.76E-01;2.81E-01
D5 Prdm1 high vs low, chronic stimulation	Zfp146	0.134274	-1.13;-0.25;0.17;1.75	0.590955	descending	1610;23908;47561;78963	1.12E+00;5.77E-01;4.64E-01;1.47E-02	671;32073;55728;78024	1.48E+00;4.59E-01;3.86E-01;3.55E-02
D5 Prdm1 high vs low, chronic stimulation	Dsn1	0.134377	-0.47;-0.37;0.58;0.81	0.53189	descending	14093;18299;65351;71422	7.26E-01;4.04E-01;4.02E-01;1.89E-01	8212;14283;61333;65541	8.86E-01;5.26E-01;3.77E-01;3.38E-01
D5 Prdm1 high vs low, chronic stimulation	Nmrk1	0.134381	-0.5;-0.38;0.18;1.24	0.51493	descending	12988;18206;48058;76912	7.29E-01;4.58E-01;4.17E-01;6.04E-02	2722;31576;61428;66646	9.09E-01;4.64E-01;3.77E-01;3.09E-01
D5 Prdm1 high vs low, chronic stimulation	Sfxn2	0.134389	-0.1;-0.07;0.22;0.48	0.566242	descending	32394;33920;50149;62207	4.69E-01;4.45E-01;4.32E-01;4.29E-01	17427;29484;45714;47240	9.07E-01;4.92E-01;4.87E-01;3.80E-01
D5 Prdm1 high vs low, chronic stimulation	LOC100041806	0.134428	-0.41;-0.02;0.48;0.5	0.517885	descending	16585;36496;62001;62665	4.32E-01;4.16E-01;3.84E-01;3.79E-01	16969;17633;43138;63049	7.49E-01;5.35E-01;4.06E-01;3.82E-01
D5 Prdm1 high vs low, chronic stimulation	Mrpl4	0.134552	-2.01;-0.47;0.31;2.71	0.951104	ascending	59;14345;54732;79598	2.53E+00;8.83E-01;3.91E-01;7.64E-04	36;24902;65289;79575	2.74E+00;5.57E-01;4.01E-01;1.27E-03
D5 Prdm1 high vs low, chronic stimulation	Ccdc103	0.134552	-0.78;0.05;0.55;0.73	0.517429	descending	5622;41006;64353;69597	6.45E-01;4.27E-01;3.92E-01;2.34E-01	10037;15280;38628;74012	8.41E-01;6.29E-01;4.73E-01;1.27E-01
D5 Prdm1 high vs low, chronic stimulation	H1f3	0.134558	-0.49;-0.07;0.15;0.95	0.474895	descending	13487;33889;46419;73864	4.81E-01;4.45E-01;4.11E-01;1.31E-01	5770;33215;45745;66147	6.36E-01;4.91E-01;4.50E-01;3.22E-01
D5 Prdm1 high vs low, chronic stimulation	Ogfod2	0.134575	-0.7;-0.26;0.25;1.26	0.495969	descending	7233;23398;51619;77049	5.88E-01;5.64E-01;4.17E-01;5.73E-02	2585;28015;56236;72401	9.30E-01;5.06E-01;3.83E-01;1.65E-01
D5 Prdm1 high vs low, chronic stimulation	Pmp22	0.134651	-0.06;-0.03;0.23;0.4	0.597147	descending	34477;36289;50882;58674	5.31E-01;5.01E-01;4.33E-01;4.24E-01	20960;28752;43345;45157	9.85E-01;5.32E-01;4.96E-01;3.76E-01
D5 Prdm1 high vs low, chronic stimulation	Cdc42ep5	0.134674	-0.67;-0.25;0.26;1.2	0.489114	descending	8104;23963;52305;76603	5.76E-01;5.30E-01;4.10E-01;6.74E-02	3029;27329;55671;71530	8.68E-01;5.16E-01;3.86E-01;1.86E-01
D5 Prdm1 high vs low, chronic stimulation	Otx1	0.134678	-0.89;-0.61;0.25;1.78	0.649354	descending	3852;9772;52053;79018	1.16E+00;7.78E-01;4.12E-01;1.35E-02	616;27581;69862;75782	1.52E+00;5.12E-01;4.80E-01;8.61E-02
D5 Prdm1 high vs low, chronic stimulation	Zglp1	0.134701	-0.16;-0.08;-0.0;0.78	0.551472	descending	29105;33362;37729;70739	6.50E-01;4.49E-01;4.28E-01;2.06E-01	8895;41906;46272;50529	7.90E-01;5.04E-01;4.83E-01;4.28E-01
D5 Prdm1 high vs low, chronic stimulation	Pitpnc1	0.134733	-0.33;-0.15;-0.02;1.04	0.520471	descending	20143;29368;36818;75034	6.73E-01;4.88E-01;3.75E-01;1.03E-01	4600;42816;50266;59491	7.14E-01;5.07E-01;4.31E-01;4.31E-01
D5 Prdm1 high vs low, chronic stimulation	Ecm2	0.134759	-0.7;0.19;0.35;0.7	0.516295	descending	7315;48574;56726;69033	5.60E-01;4.69E-01;3.81E-01;2.48E-01	10601;22908;31060;72319	8.39E-01;5.99E-01;4.60E-01;1.67E-01
D5 Prdm1 high vs low, chronic stimulation	Oxsm	0.134824	-0.48;0.16;0.4;0.46	0.537863	descending	14050;47089;58643;61255	4.56E-01;4.55E-01;4.04E-01;3.76E-01	18379;20991;32545;65584	7.92E-01;6.46E-01;3.77E-01;3.37E-01
D5 Prdm1 high vs low, chronic stimulation	Clec3a	0.134825	-0.63;-0.11;0.24;1.03	0.469499	descending	9212;31786;51564;74836	4.95E-01;4.62E-01;4.17E-01;1.08E-01	4798;28071;47848;70422	6.99E-01;5.05E-01;4.60E-01;2.14E-01
D5 Prdm1 high vs low, chronic stimulation	Vsx1	0.134833	-0.57;-0.41;0.22;1.29	0.523739	descending	10910;16736;50428;77280	7.82E-01;4.53E-01;4.29E-01;5.21E-02	2354;29206;62898;68724	9.66E-01;4.90E-01;3.83E-01;2.56E-01
D5 Prdm1 high vs low, chronic stimulation	Trim67	0.134872	-0.26;-0.18;0.0;0.98	0.527613	descending	23522;27615;37985;74299	6.44E-01;5.12E-01;3.84E-01;1.20E-01	5335;41473;52019;56115	6.62E-01;6.08E-01;4.27E-01;4.13E-01
D5 Prdm1 high vs low, chronic stimulation	Rpl19	0.134922	-0.73;0.06;0.52;0.7	0.512512	descending	6604;41596;63372;68922	5.92E-01;4.28E-01;3.85E-01;2.51E-01	10707;16275;38038;73030	8.00E-01;6.43E-01;4.57E-01;1.50E-01
D5 Prdm1 high vs low, chronic stimulation	Camkk1	0.135029	-0.45;-0.29;0.61;0.67	0.531362	descending	15014;22124;66480;68136	6.17E-01;4.15E-01;3.95E-01;2.71E-01	11498;13154;57510;64620	9.43E-01;4.42E-01;3.78E-01;3.63E-01
D5 Prdm1 high vs low, chronic stimulation	Ubap1l	0.135061	-0.62;-0.09;0.29;0.97	0.468868	descending	9301;32558;53869;74053	4.92E-01;4.55E-01;3.97E-01;1.26E-01	5581;25765;47076;70333	6.47E-01;5.41E-01;4.71E-01;2.16E-01
D5 Prdm1 high vs low, chronic stimulation	Trim35	0.135089	-0.03;0.01;0.28;0.28	0.641316	descending	36143;38907;53265;53421	6.94E-01;5.29E-01;4.26E-01;4.02E-01	26213;26369;40728;43491	1.05E+00;5.83E-01;5.31E-01;4.01E-01
D5 Prdm1 high vs low, chronic stimulation	Dock7	0.135139	-0.43;-0.14;0.11;1.01	0.485532	descending	15993;29852;44149;74572	5.18E-01;4.82E-01;3.87E-01;1.14E-01	5062;35485;49782;63641	6.80E-01;4.36E-01;4.36E-01;3.89E-01
D5 Prdm1 high vs low, chronic stimulation	Fgf12	0.135163	-0.17;-0.04;0.34;0.42	0.559621	descending	28225;35413;56204;59501	5.06E-01;4.37E-01;4.19E-01;3.83E-01	20133;23430;44222;51409	7.60E-01;5.87E-01;5.16E-01;3.75E-01
D5 Prdm1 high vs low, chronic stimulation	Lypd9	0.135203	-0.47;-0.21;0.28;0.93	0.475795	descending	14325;26296;53575;73599	5.32E-01;4.01E-01;3.99E-01;1.37E-01	6035;26060;53341;65309	6.21E-01;5.36E-01;4.01E-01;3.44E-01
D5 Prdm1 high vs low, chronic stimulation	Trip10	0.135219	-0.3;-0.09;0.12;0.8	0.498483	descending	21838;32756;45115;71281	5.01E-01;4.54E-01;3.77E-01;1.92E-01	8353;34520;46878;57796	5.57E-01;5.22E-01;4.74E-01;4.41E-01
D5 Prdm1 high vs low, chronic stimulation	Map7	0.135252	-0.02;0.1;0.12;0.34	0.648682	descending	36617;43996;44733;56406	5.99E-01;5.38E-01;5.08E-01;4.36E-01	23228;34901;35638;43015	1.07E+00;7.03E-01;4.39E-01;3.82E-01
D5 Prdm1 high vs low, chronic stimulation	Cacng4	0.135291	-0.46;-0.07;0.06;1.01	0.489214	descending	14745;33757;41600;74630	5.65E-01;4.46E-01;3.97E-01;1.13E-01	5004;38034;45875;64889	6.84E-01;4.89E-01;4.28E-01;3.56E-01
D5 Prdm1 high vs low, chronic stimulation	Atp2b1	0.135405	-0.59;-0.38;0.6;0.91	0.534879	descending	10241;17977;66056;73234	7.37E-01;4.68E-01;4.10E-01;1.46E-01	6400;13578;61657;69393	9.21E-01;6.02E-01;3.78E-01;2.39E-01
D5 Prdm1 high vs low, chronic stimulation	Olfr993	0.135468	-0.22;0.22;0.25;0.28	0.623896	descending	25777;50425;52087;53451	6.93E-01;4.90E-01;4.12E-01;3.97E-01	26183;27547;29210;53857	9.03E-01;6.79E-01;5.13E-01;4.00E-01
D5 Prdm1 high vs low, chronic stimulation	Ccnt2	0.135502	-0.67;-0.18;0.62;0.77	0.512855	descending	8051;28003;66586;70650	5.32E-01;5.06E-01;4.17E-01;2.08E-01	8984;13048;51631;71583	9.48E-01;5.02E-01;4.16E-01;1.85E-01
D5 Prdm1 high vs low, chronic stimulation	Oprm1	0.135504	-0.31;-0.05;0.35;0.55	0.508899	descending	20950;35000;56852;64590	4.39E-01;3.80E-01;3.76E-01;3.64E-01	15042;22782;44634;58684	6.02E-01;5.30E-01;5.09E-01;3.94E-01
D5 Prdm1 high vs low, chronic stimulation	Mylk2	0.135551	-0.59;0.22;0.46;0.46	0.556697	descending	10212;50223;61038;61140	4.87E-01;4.69E-01;4.59E-01;3.76E-01	18494;18596;29412;69421	8.96E-01;7.16E-01;3.76E-01;2.38E-01
D5 Prdm1 high vs low, chronic stimulation	Xaf1	0.135587	-0.24;-0.05;0.32;0.52	0.525093	descending	24709;34769;55045;63514	4.40E-01;3.93E-01;3.90E-01;3.89E-01	16120;24589;44865;54925	6.45E-01;5.63E-01;5.05E-01;3.86E-01
D5 Prdm1 high vs low, chronic stimulation	Lrrc29	0.135607	-0.31;-0.2;-0.03;1.09	0.532313	descending	21125;26493;36112;75559	6.91E-01;5.29E-01;3.76E-01;9.12E-02	4075;43522;53139;58509	7.57E-01;5.35E-01;4.34E-01;4.03E-01
D5 Prdm1 high vs low, chronic stimulation	Fzd7	0.13564	-0.68;-0.52;0.18;1.56	0.581716	descending	7838;12490;48075;78486	9.79E-01;5.40E-01;4.57E-01;2.52E-02	1148;31559;67144;71796	1.26E+00;4.64E-01;4.25E-01;1.80E-01
D5 Prdm1 high vs low, chronic stimulation	Smim18	0.13567	-0.22;-0.05;0.33;0.48	0.535792	descending	25720;34903;55809;62108	4.39E-01;4.32E-01;3.97E-01;3.85E-01	17526;23825;44731;53914	6.78E-01;5.79E-01;5.08E-01;3.79E-01
D5 Prdm1 high vs low, chronic stimulation	Apc2	0.135812	-0.36;-0.09;-0.04;1.03	0.523027	descending	19047;32886;35345;74908	7.11E-01;4.53E-01;3.75E-01;1.06E-01	4726;44289;46748;60587	7.04E-01;4.76E-01;4.75E-01;4.37E-01
D5 Prdm1 high vs low, chronic stimulation	Aqr	0.135828	-1.22;-1.18;0.79;2.15	1.13734	ascending	1179;1338;70971;79411	2.79E+00;1.25E+00;5.11E-01;4.85E-03	223;8663;78296;78455	1.95E+00;1.25E+00;1.19E+00;2.59E-02
D5 Prdm1 high vs low, chronic stimulation	Shcbp1l	0.135834	-0.27;-0.25;0.08;0.98	0.518549	descending	23168;24033;42752;74264	5.74E-01;5.43E-01;3.82E-01;1.21E-01	5370;36882;55601;56466	6.60E-01;5.97E-01;4.31E-01;3.86E-01
D5 Prdm1 high vs low, chronic stimulation	Apol8	0.135874	-0.17;0.1;0.17;0.44	0.576335	descending	28569;43802;47648;60459	4.79E-01;4.63E-01;4.35E-01;4.22E-01	19175;31986;35832;51065	7.72E-01;6.98E-01;4.60E-01;3.75E-01
D5 Prdm1 high vs low, chronic stimulation	Mrgprb1	0.135884	-0.23;-0.14;0.06;0.86	0.520059	descending	25037;29905;41547;72315	5.66E-01;4.82E-01;3.92E-01;1.67E-01	7319;38087;49729;54597	6.56E-01;5.60E-01;4.37E-01;4.28E-01
D5 Prdm1 high vs low, chronic stimulation	Rdh13	0.135921	-0.34;-0.11;0.31;0.68	0.491717	descending	19938;31860;54848;68332	4.61E-01;3.91E-01;3.75E-01;2.66E-01	11302;24787;47774;59696	5.59E-01;5.01E-01;4.61E-01;4.45E-01
D5 Prdm1 high vs low, chronic stimulation	Pi4k2b	0.135925	-0.6;-0.16;0.32;0.99	0.471642	descending	10033;28647;55226;74309	4.97E-01;4.73E-01;3.88E-01;1.20E-01	5325;24406;50987;69601	6.63E-01;5.67E-01;4.23E-01;2.34E-01
D5 Prdm1 high vs low, chronic stimulation	Upk3bl	0.135973	-0.21;0.04;0.27;0.44	0.551433	descending	25915;40701;52869;60600	4.74E-01;4.26E-01;4.05E-01;3.98E-01	19034;26765;38932;53719	6.84E-01;6.22E-01;5.25E-01;3.75E-01
D5 Prdm1 high vs low, chronic stimulation	Ncoa1	0.136025	-0.18;-0.12;0.26;0.58	0.531119	descending	28067;30843;52385;65590	4.71E-01;4.17E-01;4.09E-01;3.37E-01	14044;27249;48791;51567	7.55E-01;5.17E-01;4.48E-01;4.04E-01
D5 Prdm1 high vs low, chronic stimulation	Lilr4b	0.136032	-0.84;0.02;0.5;0.87	0.50985	descending	4589;39175;62820;72532	7.15E-01;4.26E-01;3.82E-01;1.62E-01	7102;16814;40459;75045	7.79E-01;5.88E-01;5.69E-01;1.03E-01
D5 Prdm1 high vs low, chronic stimulation	Magoh	0.136131	-0.94;-0.05;0.68;0.86	0.549421	descending	3313;34801;68444;72309	8.34E-01;4.48E-01;4.40E-01;1.68E-01	7323;11190;44833;76320	1.06E+00;5.60E-01;5.06E-01;7.38E-02
D5 Prdm1 high vs low, chronic stimulation	Anxa9	0.136143	-0.37;0.15;0.23;0.53	0.53161	descending	18576;46727;50904;63765	4.53E-01;4.24E-01;3.86E-01;3.76E-01	15869;28728;32907;61057	7.81E-01;4.96E-01;4.61E-01;3.88E-01
D5 Prdm1 high vs low, chronic stimulation	Dgat1	0.136162	0.01;0.07;0.2;0.26	0.678673	descending	39077;42205;49205;52365	7.28E-01;5.86E-01;4.43E-01;4.29E-01	27269;30429;37429;40556	1.17E+00;6.57E-01;4.76E-01;4.10E-01
D5 Prdm1 high vs low, chronic stimulation	Suv39h1	0.136251	-0.27;-0.04;0.33;0.52	0.52105	descending	23171;35576;55939;63508	4.36E-01;3.93E-01;3.85E-01;3.82E-01	16126;23695;44059;56463	5.97E-01;5.81E-01;5.19E-01;3.86E-01
D5 Prdm1 high vs low, chronic stimulation	Card9	0.136272	-0.72;0.1;0.25;0.91	0.492091	descending	6842;43854;52002;73224	5.81E-01;4.35E-01;4.13E-01;1.46E-01	6409;27631;35780;72792	6.99E-01;6.02E-01;5.11E-01;1.56E-01
D5 Prdm1 high vs low, chronic stimulation	Itga8	0.136339	-0.29;-0.05;0.23;0.65	0.501852	descending	22191;35133;50985;67557	4.38E-01;4.23E-01;3.78E-01;2.86E-01	12077;28649;44501;57443	5.67E-01;5.11E-01;4.97E-01;4.31E-01
D5 Prdm1 high vs low, chronic stimulation	Ing1	0.136352	-0.03;0.08;0.13;0.37	0.636103	descending	36257;42663;45255;57570	5.64E-01;5.31E-01;4.99E-01;4.30E-01	22064;34379;36971;43377	1.06E+00;6.69E-01;4.42E-01;3.78E-01
D5 Prdm1 high vs low, chronic stimulation	Rad54b	0.136467	-0.99;-0.22;0.81;0.94	0.592543	descending	2783;25839;71367;73690	9.01E-01;5.40E-01;5.25E-01;1.35E-01	5944;8267;53795;76851	1.28E+00;6.26E-01;3.98E-01;6.18E-02
D5 Prdm1 high vs low, chronic stimulation	Nr4a3	0.136471	-0.51;-0.46;0.18;1.33	0.54297	descending	12788;14821;48167;77506	8.61E-01;4.56E-01;4.20E-01;4.70E-02	2128;31468;64812;66846	1.01E+00;4.65E-01;3.96E-01;3.04E-01
D5 Prdm1 high vs low, chronic stimulation	Hpdl	0.13648	-0.12;-0.09;0.23;0.52	0.555743	descending	31365;32525;50822;63686	4.56E-01;4.55E-01;4.25E-01;3.88E-01	15948;28812;47109;48269	8.70E-01;4.95E-01;4.71E-01;3.87E-01
D5 Prdm1 high vs low, chronic stimulation	Hdgfl1	0.136511	-0.44;0.01;0.15;0.83	0.486508	descending	15343;38948;46422;71816	4.81E-01;4.26E-01;3.92E-01;1.79E-01	7818;33212;40686;64291	5.84E-01;5.41E-01;4.50E-01;3.72E-01
D5 Prdm1 high vs low, chronic stimulation	Papln	0.136543	-0.19;-0.15;0.04;0.84	0.533362	descending	27187;29537;40697;72038	5.83E-01;4.86E-01;4.09E-01;1.74E-01	7597;38934;50097;52446	7.26E-01;5.49E-01;4.33E-01;4.26E-01
D5 Prdm1 high vs low, chronic stimulation	Gja1	0.136706	-0.41;-0.35;-0.31;1.61	0.685024	descending	16723;19470;21348;78643	1.25E+00;6.89E-01;3.83E-01;2.17E-02	991;58286;60163;62911	1.32E+00;6.36E-01;4.09E-01;3.75E-01
D5 Prdm1 high vs low, chronic stimulation	Arl9	0.136776	-0.34;0.05;0.38;0.46	0.531515	descending	19683;40838;58089;61270	4.55E-01;4.27E-01;3.77E-01;3.75E-01	18363;21545;38796;59951	6.31E-01;6.25E-01;4.93E-01;3.77E-01
D5 Prdm1 high vs low, chronic stimulation	Ms4a4b	0.136786	-0.36;0.1;0.29;0.52	0.523362	descending	18755;43786;53961;63495	4.35E-01;3.97E-01;3.93E-01;3.76E-01	16139;25673;35848;60879	6.98E-01;5.43E-01;4.67E-01;3.86E-01
D5 Prdm1 high vs low, chronic stimulation	Zfhx4	0.136838	-0.85;-0.61;0.87;1.13	0.699694	descending	4533;9569;72571;76056	1.17E+00;7.19E-01;5.71E-01;7.98E-02	3578;7063;70064;75101	1.41E+00;8.05E-01;4.85E-01;1.02E-01
D5 Prdm1 high vs low, chronic stimulation	Slc45a1	0.136866	-0.11;-0.02;-0.01;0.69	0.573678	descending	31471;36710;37485;68706	6.56E-01;4.56E-01;4.31E-01;2.56E-01	10928;42149;42924;48163	8.74E-01;5.39E-01;4.53E-01;4.29E-01
D5 Prdm1 high vs low, chronic stimulation	Oxnad1	0.136916	-0.62;-0.1;0.39;0.87	0.474691	descending	9272;32443;58519;72586	4.93E-01;4.56E-01;3.76E-01;1.61E-01	7048;21115;47193;70362	6.42E-01;5.72E-01;4.70E-01;2.15E-01
D5 Prdm1 high vs low, chronic stimulation	Pcsk1n	0.136919	-0.41;0.23;0.28;0.45	0.560119	descending	16639;51047;53313;60693	4.98E-01;4.72E-01;4.02E-01;3.83E-01	18941;26321;28587;62995	9.26E-01;5.32E-01;4.07E-01;3.76E-01
D5 Prdm1 high vs low, chronic stimulation	Camk2b	0.136952	-0.52;-0.08;0.47;0.68	0.489728	descending	12390;33308;61589;68487	4.49E-01;4.26E-01;3.77E-01;2.62E-01	11147;18045;46326;67244	7.35E-01;4.82E-01;4.48E-01;2.94E-01
D5 Prdm1 high vs low, chronic stimulation	Vmn2r12	0.136986	-0.69;-0.14;0.6;0.77	0.509587	descending	7666;30070;66096;70635	5.46E-01;4.80E-01;4.10E-01;2.08E-01	8999;13538;49564;71968	9.23E-01;5.01E-01;4.39E-01;1.76E-01
D5 Prdm1 high vs low, chronic stimulation	Orm1	0.137001	-0.26;-0.1;0.15;0.76	0.505278	descending	23639;32058;46635;70367	4.78E-01;4.60E-01;3.84E-01;2.15E-01	9266;32999;47576;55995	6.12E-01;4.93E-01;4.64E-01;4.52E-01
D5 Prdm1 high vs low, chronic stimulation	Ppp1r12c	0.137038	-1.04;0.29;0.55;0.75	0.603652	descending	2274;53665;64479;70206	9.80E-01;5.38E-01;3.94E-01;2.19E-01	9428;15156;25969;77360	1.03E+00;8.46E-01;4.89E-01;5.03E-02
D5 Prdm1 high vs low, chronic stimulation	Col5a1	0.137052	-0.31;-0.27;0.44;0.7	0.516193	descending	21050;22927;60264;68979	5.98E-01;3.76E-01;3.75E-01;2.50E-01	10655;19371;56707;58584	6.92E-01;5.33E-01;4.59E-01;3.81E-01
D5 Prdm1 high vs low, chronic stimulation	Vmn2r74	0.137067	-0.95;0.15;0.68;0.68	0.584999	descending	3132;46368;68366;68439	8.55E-01;4.50E-01;4.46E-01;2.63E-01	11196;11268;33267;76502	1.05E+00;7.70E-01;4.47E-01;6.97E-02
D5 Prdm1 high vs low, chronic stimulation	Etv1	0.137162	-0.03;0.02;0.22;0.33	0.631576	descending	36251;39544;50427;55821	6.17E-01;5.31E-01;4.29E-01;4.26E-01	23813;29207;40090;43383	1.06E+00;5.96E-01;4.90E-01;3.85E-01
D5 Prdm1 high vs low, chronic stimulation	Mras	0.137232	-0.06;-0.04;0.15;0.49	0.586866	descending	34686;35663;46797;62376	5.04E-01;4.75E-01;4.35E-01;4.24E-01	17259;32837;43971;44949	9.94E-01;5.21E-01;4.53E-01;3.80E-01
D5 Prdm1 high vs low, chronic stimulation	Zfp706	0.137255	-0.45;-0.17;0.58;0.59	0.520963	descending	15066;28226;65517;65819	5.03E-01;4.04E-01;3.94E-01;3.31E-01	13815;14117;51408;64568	8.94E-01;4.19E-01;4.07E-01;3.64E-01
D5 Prdm1 high vs low, chronic stimulation	Rdh1	0.137259	-0.12;-0.07;0.18;0.56	0.554135	descending	31219;33973;48006;64771	4.58E-01;4.53E-01;4.45E-01;3.59E-01	14863;31628;45662;48416	8.64E-01;4.93E-01;4.63E-01;3.96E-01
D5 Prdm1 high vs low, chronic stimulation	Kif5a	0.137291	-0.25;-0.22;0.2;0.81	0.508662	descending	24315;25690;49509;71412	5.43E-01;4.39E-01;3.88E-01;1.89E-01	8222;30125;53944;55319	6.33E-01;5.26E-01;4.79E-01;3.97E-01
D5 Prdm1 high vs low, chronic stimulation	Pop5	0.137292	-0.86;-0.18;0.65;0.93	0.536158	descending	4417;27852;67690;73579	7.28E-01;5.08E-01;4.34E-01;1.37E-01	6055;11948;51782;75217	1.01E+00;6.20E-01;4.15E-01;9.91E-02
D5 Prdm1 high vs low, chronic stimulation	Olfr904	0.13733	-0.09;-0.06;0.02;0.69	0.572912	descending	32533;34507;39101;68670	6.18E-01;4.71E-01;4.42E-01;2.57E-01	10965;40535;45127;47101	9.12E-01;5.01E-01;4.52E-01;4.26E-01
D5 Prdm1 high vs low, chronic stimulation	Gdf10	0.13735	-0.35;-0.02;0.45;0.46	0.529325	descending	19362;37032;60878;61384	4.52E-01;4.30E-01;3.76E-01;3.75E-01	18250;18756;42602;60272	7.11E-01;5.45E-01;4.84E-01;3.77E-01
D5 Prdm1 high vs low, chronic stimulation	Dll4	0.137397	-0.24;-0.21;0.43;0.57	0.531878	descending	24590;26372;60040;65073	5.31E-01;3.89E-01;3.75E-01;3.51E-01	14561;19594;53261;55044	6.85E-01;6.42E-01;4.02E-01;3.99E-01
D5 Prdm1 high vs low, chronic stimulation	Kpna6	0.137404	-0.96;-0.48;0.85;1.14	0.660585	descending	3082;13948;72129;76092	9.02E-01;8.62E-01;5.53E-01;7.90E-02	3542;7505;65686;76552	1.36E+00;8.09E-01;4.05E-01;6.85E-02
D5 Prdm1 high vs low, chronic stimulation	Ralgapb	0.137445	-0.6;-0.13;0.56;0.72	0.501196	descending	9935;30419;64752;69558	4.76E-01;4.75E-01;3.96E-01;2.35E-01	10076;14881;49216;69699	8.58E-01;4.72E-01;4.43E-01;2.31E-01
D5 Prdm1 high vs low, chronic stimulation	Hdhd5	0.137457	-0.73;0.24;0.49;0.55	0.560838	descending	6699;51414;62249;64477	5.87E-01;5.03E-01;3.80E-01;3.67E-01	15154;17385;28220;72935	9.40E-01;7.58E-01;3.94E-01;1.53E-01
D5 Prdm1 high vs low, chronic stimulation	Desi2	0.137495	-0.74;0.13;0.44;0.71	0.51568	descending	6475;45525;60636;69333	5.98E-01;4.44E-01;3.75E-01;2.41E-01	10301;18998;34110;73159	7.45E-01;7.03E-01;4.67E-01;1.47E-01
D5 Prdm1 high vs low, chronic stimulation	Mybl1	0.137495	-0.4;0.21;0.3;0.44	0.555105	descending	17178;49536;54410;60536	4.79E-01;4.76E-01;3.93E-01;3.81E-01	19098;25224;30098;62456	8.72E-01;5.51E-01;4.22E-01;3.75E-01
D5 Prdm1 high vs low, chronic stimulation	Fam216a	0.137523	-0.04;0.09;0.2;0.29	0.649488	descending	35838;43391;49248;54060	6.73E-01;5.24E-01;4.42E-01;4.33E-01	25573;30386;36243;43795	1.04E+00;6.87E-01;4.76E-01;3.96E-01
D5 Prdm1 high vs low, chronic stimulation	Ralgapa2	0.137655	-0.29;-0.13;0.42;0.55	0.519894	descending	22198;30628;59647;64408	4.73E-01;3.78E-01;3.75E-01;3.69E-01	15226;19987;49006;57436	6.74E-01;5.68E-01;4.45E-01;3.93E-01
