## Supplementary Tables for "Discovery of Tcf7 regulators with clonally-resolved CRISPR screens identifies Trim28 as a mediator of CD8 T cell differentiation in tumors" (part 15 of 35)

### Sheet: S1.5 (continued)
comparison_label	Gene	average_lfc_log2	individual_lfcs	average_neg_log10_pvalue	selected_tail	ascending_ranks	ascending_neg_log10_pvalues	descending_ranks	descending_neg_log10_pvalues
D5 Prdm1 high vs low, chronic stimulation	Ppp2r2c	0.137755	-0.41;-0.3;0.11;1.15	0.51139	descending	16831;21421;44632;76175	6.35E-01;5.09E-01;3.82E-01;7.71E-02	3459;35002;58213;62803	8.18E-01;4.39E-01;4.12E-01;3.76E-01
D5 Prdm1 high vs low, chronic stimulation	Olfr1052	0.137771	-0.35;-0.12;0.51;0.51	0.526977	descending	19284;31092;63120;63250	4.69E-01;4.00E-01;3.84E-01;3.75E-01	16384;16514;48542;60350	7.90E-01;4.82E-01;4.51E-01;3.85E-01
D5 Prdm1 high vs low, chronic stimulation	Alkal2	0.137791	-0.38;0.12;0.2;0.62	0.515318	descending	17964;44781;49112;66687	4.44E-01;4.40E-01;3.78E-01;3.08E-01	12947;30520;34853;61670	7.25E-01;4.75E-01;4.44E-01;4.18E-01
D5 Prdm1 high vs low, chronic stimulation	Rtp1	0.13781	-0.58;-0.07;0.17;1.03	0.474576	descending	10461;33998;47911;74825	4.63E-01;4.60E-01;4.45E-01;1.08E-01	4809;31723;45636;69173	6.98E-01;4.93E-01;4.63E-01;2.45E-01
D5 Prdm1 high vs low, chronic stimulation	Nkx2-9	0.137827	-0.44;0.08;0.39;0.52	0.517475	descending	15463;42566;58474;63649	4.30E-01;3.91E-01;3.89E-01;3.76E-01	15985;21157;37067;64171	6.66E-01;6.41E-01;3.87E-01;3.75E-01
D5 Prdm1 high vs low, chronic stimulation	Atad5	0.13785	-0.88;-0.08;-0.02;1.53	0.554857	descending	4038;33345;36987;78363	7.61E-01;6.68E-01;4.49E-01;2.79E-02	1271;42647;46289;75596	1.22E+00;4.83E-01;4.30E-01;9.04E-02
D5 Prdm1 high vs low, chronic stimulation	Enho	0.137861	-0.16;0.01;0.08;0.62	0.553021	descending	28772;38987;42911;66666	5.40E-01;4.26E-01;4.24E-01;3.09E-01	12968;36723;40647;50862	7.79E-01;5.84E-01;4.31E-01;4.18E-01
D5 Prdm1 high vs low, chronic stimulation	Mtrf1l	0.137862	-0.96;0.04;0.61;0.86	0.54771	descending	3024;40317;66553;72404	8.69E-01;4.26E-01;4.16E-01;1.65E-01	7230;13081;39317;76610	9.47E-01;6.13E-01;5.64E-01;6.72E-02
D5 Prdm1 high vs low, chronic stimulation	Grsf1	0.137968	-0.31;-0.02;0.4;0.49	0.524833	descending	20995;36770;58694;62316	4.31E-01;4.26E-01;3.76E-01;3.76E-01	17318;20940;42864;58638	6.47E-01;5.41E-01;5.32E-01;3.80E-01
D5 Prdm1 high vs low, chronic stimulation	NO_SITE_39	0.138016	-0.23;-0.09;0.17;0.71	0.511929	descending	24906;32639;47642;69201	4.63E-01;4.55E-01;3.91E-01;2.44E-01	10433;31992;46995;54728	6.52E-01;4.72E-01;4.64E-01;4.60E-01
D5 Prdm1 high vs low, chronic stimulation	Slc41a1	0.138125	-0.29;0.19;0.29;0.36	0.583306	descending	22135;48723;53987;57087	5.78E-01;4.71E-01;3.96E-01;3.78E-01	22548;25646;30911;57499	8.44E-01;5.66E-01;5.44E-01;3.80E-01
D5 Prdm1 high vs low, chronic stimulation	Tmem64	0.138196	-0.25;-0.22;0.33;0.7	0.514648	descending	24260;25418;55676;68888	5.48E-01;3.88E-01;3.86E-01;2.52E-01	10746;23958;54216;55374	6.31E-01;5.76E-01;4.57E-01;3.95E-01
D5 Prdm1 high vs low, chronic stimulation	Cdsn	0.138208	-0.27;-0.06;0.0;0.88	0.525076	descending	23120;34370;37902;72734	6.46E-01;4.42E-01;3.82E-01;1.57E-01	6900;41441;45264;56514	5.96E-01;5.78E-01;4.99E-01;4.27E-01
D5 Prdm1 high vs low, chronic stimulation	L3mbtl2	0.138229	-0.06;0.05;0.21;0.36	0.615304	descending	34264;40862;49543;57256	5.73E-01;4.97E-01;4.39E-01;4.27E-01	22378;30090;38772;45370	9.77E-01;6.25E-01;4.79E-01;3.79E-01
D5 Prdm1 high vs low, chronic stimulation	Trf	0.138247	-0.41;-0.04;0.1;0.91	0.488456	descending	16555;35433;44088;73120	5.19E-01;4.37E-01;3.84E-01;1.48E-01	6514;35546;44201;63079	5.96E-01;5.17E-01;4.36E-01;4.05E-01
D5 Prdm1 high vs low, chronic stimulation	Fgf22	0.138264	-0.15;0.02;0.33;0.36	0.586283	descending	29474;39115;55654;57076	5.79E-01;4.32E-01;4.26E-01;3.86E-01	22558;23980;40519;50161	8.03E-01;5.87E-01;5.76E-01;3.80E-01
D5 Prdm1 high vs low, chronic stimulation	Ccdc134	0.1383	-0.42;0.04;0.21;0.72	0.4929	descending	16302;40732;49660;69496	4.38E-01;4.26E-01;3.85E-01;2.37E-01	10138;29974;38902;63331	6.22E-01;4.81E-01;4.70E-01;3.98E-01
D5 Prdm1 high vs low, chronic stimulation	Ctag2l2	0.138304	-1.11;-0.37;0.91;1.13	0.673607	descending	1718;18288;73223;75971	1.09E+00;7.26E-01;6.01E-01;8.18E-02	3662;6411;61346;77916	1.48E+00;7.97E-01;3.77E-01;3.79E-02
D5 Prdm1 high vs low, chronic stimulation	Gsc	0.138362	-0.48;-0.37;0.53;0.87	0.525651	descending	14068;18457;63902;72474	7.21E-01;4.04E-01;3.89E-01;1.64E-01	7159;15732;61178;65566	8.22E-01;5.67E-01;3.76E-01;3.38E-01
D5 Prdm1 high vs low, chronic stimulation	Rnf215	0.13843	-0.64;-0.13;-0.02;1.35	0.523863	descending	8740;30408;36895;77577	6.71E-01;5.09E-01;4.76E-01;4.54E-02	2056;42740;49225;70893	1.02E+00;4.43E-01;4.31E-01;2.02E-01
D5 Prdm1 high vs low, chronic stimulation	Tm9sf4	0.138454	-0.12;0.16;0.18;0.32	0.630424	descending	31329;47353;48289;55479	6.28E-01;4.58E-01;4.55E-01;4.54E-01	24155;31345;32281;48305	8.68E-01;8.00E-01;4.66E-01;3.87E-01
D5 Prdm1 high vs low, chronic stimulation	Msrb1	0.138604	-0.53;-0.27;0.24;1.12	0.489793	descending	12228;22846;51346;75874	6.00E-01;4.29E-01;4.19E-01;8.40E-02	3760;28289;56788;67406	7.87E-01;5.02E-01;3.81E-01;2.90E-01
D5 Prdm1 high vs low, chronic stimulation	Mal2	0.138624	-0.58;-0.11;0.61;0.63	0.518314	descending	10628;31745;66487;66925	4.62E-01;4.59E-01;4.15E-01;3.02E-01	12709;13148;47890;69006	9.43E-01;4.60E-01;4.21E-01;2.49E-01
D5 Prdm1 high vs low, chronic stimulation	Pipox	0.138645	-0.31;-0.02;-0.01;0.89	0.5252	descending	21388;36964;37122;72846	6.65E-01;4.30E-01;3.76E-01;1.55E-01	6788;42512;42670;58246	5.83E-01;5.44E-01;5.43E-01;4.30E-01
D5 Prdm1 high vs low, chronic stimulation	Higd1b	0.138693	-0.49;0.2;0.3;0.55	0.53253	descending	13469;49363;54360;64304	4.77E-01;4.11E-01;3.94E-01;3.71E-01	15330;25273;30271;66165	8.66E-01;5.50E-01;3.92E-01;3.22E-01
D5 Prdm1 high vs low, chronic stimulation	Hddc3	0.138701	-0.65;-0.25;0.45;1.01	0.493597	descending	8523;24082;60861;74579	5.73E-01;5.16E-01;3.76E-01;1.14E-01	5055;18773;55552;71111	7.10E-01;6.81E-01;3.87E-01;1.97E-01
D5 Prdm1 high vs low, chronic stimulation	Tmco4	0.138742	-0.62;0.18;0.37;0.63	0.520046	descending	9220;48106;57586;67066	4.95E-01;4.64E-01;3.78E-01;2.98E-01	12568;22048;31528;70414	8.24E-01;6.19E-01;4.24E-01;2.14E-01
D5 Prdm1 high vs low, chronic stimulation	Gbx1	0.138762	-0.3;-0.15;0.14;0.86	0.499395	descending	21867;29204;46256;72362	4.90E-01;4.83E-01;3.77E-01;1.66E-01	7272;33378;50430;57767	5.62E-01;5.58E-01;4.49E-01;4.29E-01
D5 Prdm1 high vs low, chronic stimulation	P2ry6	0.138765	-0.1;-0.01;0.22;0.44	0.579633	descending	32304;37397;50186;60586	4.75E-01;4.68E-01;4.32E-01;4.29E-01	19049;29449;42238;47330	9.04E-01;5.52E-01;4.87E-01;3.75E-01
D5 Prdm1 high vs low, chronic stimulation	1700015G11Rik	0.138794	-0.44;-0.07;0.11;0.96	0.485956	descending	15465;33713;44193;73999	5.17E-01;4.47E-01;3.91E-01;1.27E-01	5635;35441;45921;64169	6.44E-01;4.88E-01;4.37E-01;3.75E-01
D5 Prdm1 high vs low, chronic stimulation	Rtca	0.138822	-0.47;-0.03;0.5;0.55	0.511316	descending	14219;36392;62723;64647	4.32E-01;4.02E-01;3.82E-01;3.62E-01	14988;16911;43242;65415	7.75E-01;5.34E-01;3.95E-01;3.42E-01
D5 Prdm1 high vs low, chronic stimulation	Tubg2	0.138857	-0.1;0.08;0.21;0.36	0.609552	descending	32461;42616;49769;57217	5.74E-01;4.70E-01;4.36E-01;4.30E-01	22418;29863;37018;47176	9.10E-01;6.68E-01;4.82E-01;3.79E-01
D5 Prdm1 high vs low, chronic stimulation	Septin5	0.138857	-0.17;-0.06;0.15;0.64	0.535206	descending	28290;34547;46485;67224	4.80E-01;4.41E-01;4.19E-01;2.94E-01	12410;33149;45087;51344	7.62E-01;5.02E-01;4.51E-01;4.26E-01
D5 Prdm1 high vs low, chronic stimulation	NO_SITE_177	0.138863	-0.31;0.12;0.24;0.5	0.539115	descending	21341;44894;51568;62705	4.40E-01;4.17E-01;4.15E-01;3.76E-01	16929;28066;34740;58293	7.28E-01;5.42E-01;5.05E-01;3.82E-01
D5 Prdm1 high vs low, chronic stimulation	Zfp39	0.138934	-0.09;0.17;0.21;0.26	0.655796	descending	32828;47645;49812;52516	7.23E-01;4.75E-01;4.60E-01;4.36E-01	27118;29822;31989;46806	9.23E-01;8.09E-01;4.82E-01;4.08E-01
D5 Prdm1 high vs low, chronic stimulation	Arhgef5	0.138959	-0.26;-0.14;0.44;0.51	0.53345	descending	23582;29895;60599;63289	4.82E-01;3.99E-01;3.84E-01;3.75E-01	16345;19035;49739;56052	7.02E-01;6.10E-01;4.37E-01;3.85E-01
D5 Prdm1 high vs low, chronic stimulation	Tas2r106	0.138989	-0.26;-0.24;-0.13;1.18	0.581479	descending	23841;24626;30729;76421	8.50E-01;5.63E-01;3.85E-01;7.15E-02	3213;48905;55008;55793	8.46E-01;6.18E-01;4.72E-01;3.90E-01
D5 Prdm1 high vs low, chronic stimulation	Gm34825	0.139003	-0.5;-0.2;0.07;1.18	0.499543	descending	13061;26987;42328;76461	5.51E-01;5.21E-01;4.16E-01;7.06E-02	3173;37306;52647;66573	8.51E-01;4.29E-01;4.07E-01;3.11E-01
D5 Prdm1 high vs low, chronic stimulation	Muc4	0.139003	-0.5;-0.2;0.07;1.18	0.499543	descending	13061;26987;42328;76461	5.51E-01;5.21E-01;4.16E-01;7.06E-02	3173;37306;52647;66573	8.51E-01;4.29E-01;4.07E-01;3.11E-01
D5 Prdm1 high vs low, chronic stimulation	Lrp5	0.13902	-0.63;-0.14;0.53;0.8	0.496143	descending	9006;30105;63861;71145	5.01E-01;4.79E-01;3.89E-01;1.96E-01	8489;15773;49528;70627	8.20E-01;5.17E-01;4.39E-01;2.08E-01
D5 Prdm1 high vs low, chronic stimulation	Dmtn	0.139027	-0.03;0.03;0.09;0.46	0.618111	descending	36454;39697;43372;61374	5.35E-01;5.31E-01;4.52E-01;4.26E-01	18260;36262;39937;43181	1.06E+00;5.99E-01;4.33E-01;3.77E-01
D5 Prdm1 high vs low, chronic stimulation	Nos1ap	0.139088	-0.2;0.0;0.18;0.57	0.536412	descending	26762;38263;48329;65323	4.54E-01;4.27E-01;4.05E-01;3.44E-01	14311;31305;41537;52872	7.11E-01;5.66E-01;4.67E-01;4.01E-01
D5 Prdm1 high vs low, chronic stimulation	Vmn2r99	0.139165	-0.53;-0.1;0.15;1.03	0.477651	descending	12310;32250;46744;74843	4.76E-01;4.58E-01;4.28E-01;1.08E-01	4792;32890;47384;67324	6.99E-01;4.67E-01;4.53E-01;2.92E-01
D5 Prdm1 high vs low, chronic stimulation	Gbp8	0.139165	-0.17;-0.05;0.26;0.52	0.542504	descending	28102;35177;52257;63543	4.38E-01;4.17E-01;4.11E-01;3.92E-01	16092;27375;44457;51533	7.56E-01;5.15E-01;5.12E-01;3.87E-01
D5 Prdm1 high vs low, chronic stimulation	1600014C23Rik	0.13928	-0.07;0.08;0.13;0.42	0.614412	descending	34091;42691;45319;59491	5.07E-01;4.98E-01;4.94E-01;4.30E-01	20143;34315;36943;45543	9.71E-01;6.69E-01;4.43E-01;3.75E-01
D5 Prdm1 high vs low, chronic stimulation	Cfap97d1	0.139337	-0.53;0.08;0.26;0.74	0.490411	descending	12244;42675;52495;70024	4.30E-01;4.29E-01;4.08E-01;2.23E-01	9610;27139;36959;67390	6.69E-01;5.19E-01;4.84E-01;2.90E-01
D5 Prdm1 high vs low, chronic stimulation	Alox5ap	0.139352	-0.19;0.07;0.09;0.58	0.555799	descending	27174;42318;43465;65627	5.30E-01;4.29E-01;4.09E-01;3.36E-01	14007;36169;37316;52460	7.25E-01;6.60E-01;4.33E-01;4.05E-01
D5 Prdm1 high vs low, chronic stimulation	Znhit6	0.139355	-0.85;-0.13;0.03;1.51	0.542192	descending	4558;30481;39843;78303	7.17E-01;6.01E-01;4.75E-01;2.93E-02	1331;39791;49153;75076	1.20E+00;4.44E-01;4.26E-01;1.02E-01
D5 Prdm1 high vs low, chronic stimulation	Plin2	0.139356	-0.06;-0.03;0.14;0.51	0.585611	descending	34272;36430;46010;63000	4.97E-01;4.87E-01;4.32E-01;4.07E-01	16635;33624;43204;45362	9.78E-01;5.34E-01;4.47E-01;3.83E-01
D5 Prdm1 high vs low, chronic stimulation	Usp29	0.139383	-0.42;0.13;0.34;0.51	0.527964	descending	16496;45228;56250;63021	4.42E-01;4.06E-01;3.84E-01;3.83E-01	16613;23384;34404;63138	7.37E-01;5.88E-01;4.03E-01;3.83E-01
D5 Prdm1 high vs low, chronic stimulation	Zim3	0.139383	-0.42;0.13;0.34;0.51	0.527964	descending	16496;45228;56250;63021	4.42E-01;4.06E-01;3.84E-01;3.83E-01	16613;23384;34404;63138	7.37E-01;5.88E-01;4.03E-01;3.83E-01
D5 Prdm1 high vs low, chronic stimulation	Hikeshi	0.139432	-0.31;0.19;0.25;0.43	0.566404	descending	21351;48558;51894;59880	4.95E-01;4.69E-01;4.14E-01;3.76E-01	19754;27740;31076;58283	8.39E-01;5.42E-01;5.10E-01;3.75E-01
D5 Prdm1 high vs low, chronic stimulation	Ercc6l2	0.139515	-0.11;-0.04;0.01;0.69	0.572439	descending	31831;35911;38941;68660	6.22E-01;4.61E-01;4.34E-01;2.58E-01	10974;40693;43723;47803	8.87E-01;5.25E-01;4.52E-01;4.26E-01
D5 Prdm1 high vs low, chronic stimulation	Adra1d	0.139695	-0.42;0.01;0.19;0.78	0.488747	descending	16285;38697;48867;70839	4.47E-01;4.27E-01;3.85E-01;2.03E-01	8795;30767;40938;63349	5.78E-01;5.07E-01;4.72E-01;3.97E-01
D5 Prdm1 high vs low, chronic stimulation	Slc28a1	0.13981	-0.5;0.22;0.37;0.47	0.551368	descending	13147;50191;57620;61644	4.87E-01;4.45E-01;4.15E-01;3.78E-01	17990;22014;29443;66488	8.95E-01;6.20E-01;3.78E-01;3.13E-01
D5 Prdm1 high vs low, chronic stimulation	Gtf2ird2	0.139846	-0.51;0.06;0.37;0.64	0.498741	descending	12702;41806;57634;67187	4.28E-01;4.22E-01;3.78E-01;2.95E-01	12447;21998;37828;66932	6.48E-01;6.20E-01;4.25E-01;3.02E-01
D5 Prdm1 high vs low, chronic stimulation	Fam13b	0.139857	-0.31;0.02;0.34;0.52	0.52289	descending	20970;39243;56108;63439	4.26E-01;3.95E-01;3.84E-01;3.76E-01	16195;23526;40391;58664	5.90E-01;5.85E-01;5.31E-01;3.86E-01
D5 Prdm1 high vs low, chronic stimulation	Tomm22	0.139864	-0.89;-0.18;0.23;1.4	0.519032	descending	3862;27976;50642;77867	7.77E-01;5.06E-01;4.27E-01;3.90E-02	1767;28992;51658;75772	1.08E+00;4.93E-01;4.16E-01;8.63E-02
D5 Prdm1 high vs low, chronic stimulation	NO_SITE_225	0.139968	-0.07;0.0;0.2;0.43	0.594775	descending	33735;38050;49293;60074	4.90E-01;4.89E-01;4.42E-01;4.28E-01	19560;30341;41323;45899	9.57E-01;5.70E-01;4.77E-01;3.75E-01
D5 Prdm1 high vs low, chronic stimulation	Cdon	0.139976	-0.23;0.21;0.27;0.31	0.612228	descending	25101;49760;52677;54961	6.44E-01;4.82E-01;4.07E-01;3.93E-01	24674;26957;29874;54533	8.80E-01;6.58E-01;5.22E-01;3.90E-01
D5 Prdm1 high vs low, chronic stimulation	Snx33	0.13998	-0.33;-0.31;0.11;1.09	0.52107	descending	20389;21041;44482;75554	6.44E-01;5.12E-01;3.75E-01;9.13E-02	4080;35152;58592;59247	7.57E-01;5.14E-01;4.38E-01;3.76E-01
D5 Prdm1 high vs low, chronic stimulation	Tmpo	0.139984	-0.78;0.22;0.51;0.61	0.557295	descending	5769;50087;63211;66360	6.36E-01;4.86E-01;3.84E-01;3.17E-01	13274;16421;29545;73865	8.91E-01;7.94E-01;4.14E-01;1.31E-01
D5 Prdm1 high vs low, chronic stimulation	Hmox1	0.140046	-0.36;0.12;0.38;0.42	0.550871	descending	18729;45116;57999;59692	5.01E-01;4.41E-01;3.77E-01;3.76E-01	19945;21635;34519;60905	7.34E-01;6.29E-01;4.66E-01;3.75E-01
D5 Prdm1 high vs low, chronic stimulation	Minpp1	0.140057	-0.44;0.0;0.31;0.69	0.48941	descending	15332;38369;54834;68826	4.27E-01;3.92E-01;3.91E-01;2.53E-01	10807;24800;41265;64302	5.72E-01;5.59E-01;4.55E-01;3.71E-01
D5 Prdm1 high vs low, chronic stimulation	Mob1a	0.140062	-0.57;0.01;0.34;0.78	0.482281	descending	10935;38866;56117;70781	4.53E-01;4.26E-01;3.84E-01;2.05E-01	8853;23517;40768;68699	5.85E-01;5.82E-01;5.05E-01;2.57E-01
D5 Prdm1 high vs low, chronic stimulation	Olfr683	0.140082	-0.7;-0.11;0.51;0.86	0.49407	descending	7232;31843;62995;72413	5.64E-01;4.62E-01;3.83E-01;1.65E-01	7221;16639;47791;72402	7.85E-01;5.64E-01;4.61E-01;1.65E-01
D5 Prdm1 high vs low, chronic stimulation	Zdhhc4	0.140086	-0.49;-0.26;-0.23;1.54	0.621069	descending	13498;23616;25266;78397	1.06E+00;5.83E-01;4.11E-01;2.72E-02	1237;54368;56016;66137	1.23E+00;5.50E-01;3.84E-01;3.23E-01
D5 Prdm1 high vs low, chronic stimulation	Bst1	0.140132	-0.87;-0.14;0.56;1.01	0.519686	descending	4241;29912;64842;74632	7.43E-01;4.81E-01;3.97E-01;1.13E-01	5002;14792;49722;75393	8.62E-01;6.84E-01;4.37E-01;9.51E-02
D5 Prdm1 high vs low, chronic stimulation	Usf2	0.140214	-0.91;0.07;0.59;0.8	0.54353	descending	3659;42434;65815;71259	7.97E-01;4.30E-01;4.07E-01;1.93E-01	8375;13819;37200;75975	9.09E-01;6.63E-01;5.21E-01;8.17E-02
D5 Prdm1 high vs low, chronic stimulation	Zic3	0.140226	-0.46;0.14;0.23;0.65	0.510342	descending	14582;46112;50867;67594	4.48E-01;4.24E-01;3.99E-01;2.85E-01	12040;28767;33523;65052	7.62E-01;4.96E-01;4.32E-01;3.51E-01
D5 Prdm1 high vs low, chronic stimulation	Csf1r	0.140255	-0.91;-0.06;0.48;1.06	0.513146	descending	3588;34687;61843;75179	8.04E-01;4.40E-01;3.78E-01;1.00E-01	4455;17790;44947;76046	7.43E-01;7.25E-01;5.04E-01;8.01E-02
D5 Prdm1 high vs low, chronic stimulation	Krcc1	0.140264	-1.3;0.46;0.57;0.83	0.71579	descending	868;61278;65324;71682	1.37E+00;7.24E-01;4.01E-01;1.83E-01	7952;14310;18356;78766	1.42E+00;8.85E-01;5.36E-01;1.90E-02
D5 Prdm1 high vs low, chronic stimulation	Mbnl2	0.140286	-0.14;-0.0;0.29;0.41	0.574595	descending	30047;37765;53840;59325	5.11E-01;4.38E-01;4.28E-01;3.97E-01	20309;25794;41869;49587	8.23E-01;5.60E-01;5.41E-01;3.75E-01
D5 Prdm1 high vs low, chronic stimulation	Zfp251	0.140315	-0.21;-0.16;0.23;0.7	0.519033	descending	26338;29136;50719;68896	4.91E-01;4.26E-01;4.02E-01;2.52E-01	10738;28915;50498;53296	6.98E-01;4.94E-01;4.57E-01;4.28E-01
D5 Prdm1 high vs low, chronic stimulation	Mief1	0.140321	-0.17;-0.13;0.24;0.62	0.533253	descending	28513;30464;51217;66780	4.75E-01;4.21E-01;4.20E-01;3.06E-01	12854;28417;49170;51121	7.70E-01;5.00E-01;4.43E-01;4.19E-01
D5 Prdm1 high vs low, chronic stimulation	Kcnq5	0.14037	-0.12;0.01;0.26;0.41	0.582275	descending	30887;38864;52558;59261	5.13E-01;4.49E-01;4.26E-01;4.08E-01	20374;27076;40770;48747	8.53E-01;5.82E-01;5.20E-01;3.75E-01
D5 Prdm1 high vs low, chronic stimulation	Ccdc157	0.140374	-0.37;-0.01;0.09;0.86	0.49775	descending	18258;37128;43491;72261	5.29E-01;4.30E-01;3.77E-01;1.69E-01	7373;36143;42506;61376	5.58E-01;5.47E-01;4.52E-01;4.33E-01
D5 Prdm1 high vs low, chronic stimulation	Psg28	0.140394	-0.48;-0.11;0.49;0.66	0.49852	descending	13977;31696;62433;67785	4.63E-01;4.05E-01;3.81E-01;2.80E-01	11849;17201;47937;65657	7.64E-01;4.59E-01;4.35E-01;3.35E-01
D5 Prdm1 high vs low, chronic stimulation	Krt10	0.140448	-0.42;-0.27;0.61;0.64	0.538474	descending	16403;23110;66543;67182	5.94E-01;4.16E-01;3.85E-01;2.95E-01	12452;13091;56524;63231	9.46E-01;4.25E-01;4.01E-01;3.82E-01
D5 Prdm1 high vs low, chronic stimulation	9130401M01Rik	0.140456	-0.94;0.2;0.62;0.67	0.586648	descending	3325;49314;66878;68272	8.33E-01;4.77E-01;4.21E-01;2.67E-01	11362;12756;30321;76309	9.64E-01;8.64E-01;4.44E-01;7.41E-02
D5 Prdm1 high vs low, chronic stimulation	Car4	0.140498	-0.72;-0.24;0.5;1.02	0.504468	descending	6809;24646;62761;74800	5.82E-01;5.62E-01;3.82E-01;1.09E-01	4833;16873;54988;72825	7.76E-01;6.96E-01;3.90E-01;1.55E-01
D5 Prdm1 high vs low, chronic stimulation	Ate1	0.140531	-0.68;-0.49;0.76;0.97	0.611758	descending	7741;13511;70469;74149	9.24E-01;5.43E-01;4.96E-01;1.24E-01	5485;9165;66123;71893	1.21E+00;6.53E-01;4.11E-01;1.78E-01
D5 Prdm1 high vs low, chronic stimulation	Mettl16	0.140567	-0.83;-0.46;0.86;0.99	0.639803	descending	4837;14668;72366;74390	8.68E-01;6.96E-01;5.62E-01;1.18E-01	5244;7268;64966;74797	1.38E+00;6.68E-01;3.98E-01;1.09E-01
D5 Prdm1 high vs low, chronic stimulation	Dis3	0.140666	-2.17;-0.15;0.48;2.41	0.942914	ascending	25;29293;62113;79537	2.90E+00;4.89E-01;3.79E-01;2.10E-03	97;17521;50341;79609	2.31E+00;7.53E-01;4.30E-01;5.24E-04
D5 Prdm1 high vs low, chronic stimulation	2610524H06Rik	0.140679	-0.36;0.19;0.35;0.39	0.56925	descending	18927;48506;56455;58473	5.37E-01;4.68E-01;3.82E-01;3.76E-01	21158;23179;31129;60708	8.37E-01;5.93E-01;4.71E-01;3.76E-01
D5 Prdm1 high vs low, chronic stimulation	Rcn3	0.140801	-0.06;-0.02;0.32;0.32	0.620826	descending	34642;36637;55199;55463	6.28E-01;5.03E-01;4.32E-01;3.89E-01	24170;24435;42997;44992	9.92E-01;5.66E-01;5.38E-01;3.87E-01
D5 Prdm1 high vs low, chronic stimulation	Fbxw18	0.140806	-0.59;-0.46;-0.24;1.85	0.697791	descending	10143;14764;24751;79121	1.08E+00;8.64E-01;4.70E-01;1.12E-02	513;54883;64870;69491	1.60E+00;5.60E-01;3.97E-01;2.37E-01
D5 Prdm1 high vs low, chronic stimulation	Igflr1	0.140841	-0.17;0.18;0.22;0.33	0.618857	descending	28512;48218;50530;55537	6.26E-01;4.66E-01;4.28E-01;4.21E-01	24096;29104;31416;51123	8.28E-01;7.70E-01;4.91E-01;3.87E-01
D5 Prdm1 high vs low, chronic stimulation	Fnta	0.140915	-0.18;-0.11;-0.02;0.87	0.553228	descending	28051;31526;36698;72553	6.76E-01;4.64E-01;4.17E-01;1.62E-01	7081;42936;48109;51583	7.54E-01;5.70E-01;4.57E-01;4.31E-01
D5 Prdm1 high vs low, chronic stimulation	Pdgfa	0.140972	-0.49;0.18;0.3;0.57	0.526758	descending	13601;48404;54202;65232	4.67E-01;4.09E-01;3.95E-01;3.47E-01	14401;25432;31230;66033	8.34E-01;5.47E-01;4.01E-01;3.25E-01
D5 Prdm1 high vs low, chronic stimulation	Trim25	0.141	-0.34;-0.12;0.41;0.62	0.505466	descending	19721;31226;59039;66693	4.67E-01;3.75E-01;3.75E-01;3.08E-01	12943;20595;48408;59913	6.56E-01;4.94E-01;4.53E-01;4.18E-01
D5 Prdm1 high vs low, chronic stimulation	Ppargc1a	0.141023	-0.13;-0.08;0.3;0.46	0.565172	descending	30711;33495;54464;61412	4.51E-01;4.48E-01;4.46E-01;3.93E-01	18221;25170;46139;48923	8.46E-01;5.52E-01;4.85E-01;3.77E-01
D5 Prdm1 high vs low, chronic stimulation	Gdpd3	0.141039	-0.47;0.1;0.25;0.68	0.50137	descending	14444;43970;51746;68456	4.35E-01;4.15E-01;4.00E-01;2.63E-01	11178;27889;35664;65190	7.02E-01;5.08E-01;4.48E-01;3.48E-01
D5 Prdm1 high vs low, chronic stimulation	Zfas1	0.141042	-0.23;0.08;0.1;0.62	0.544123	descending	24976;42733;43797;66656	5.24E-01;4.31E-01;3.92E-01;3.09E-01	12978;35837;36901;54658	6.70E-01;6.54E-01;4.35E-01;4.18E-01
D5 Prdm1 high vs low, chronic stimulation	B4gat1	0.141061	-0.04;0.05;0.11;0.45	0.615763	descending	35463;40915;44221;60926	5.17E-01;5.16E-01;4.65E-01;4.27E-01	18708;35413;38719;44171	1.02E+00;6.27E-01;4.37E-01;3.76E-01
D5 Prdm1 high vs low, chronic stimulation	Spag8	0.141069	-0.2;0.02;0.26;0.49	0.548414	descending	26687;39298;52137;62412	4.26E-01;4.23E-01;4.12E-01;4.05E-01	17222;27497;40338;52947	7.09E-01;5.91E-01;5.13E-01;3.80E-01
D5 Prdm1 high vs low, chronic stimulation	Ugt2b35	0.141135	-1.33;0.09;0.85;0.95	0.676162	descending	791;43179;72215;73888	1.41E+00;5.56E-01;4.32E-01;1.30E-01	5746;7419;36455;78843	1.37E+00;6.82E-01;6.37E-01;1.73E-02
D5 Prdm1 high vs low, chronic stimulation	Il18rap	0.14129	-0.41;0.03;0.35;0.6	0.50459	descending	16638;40064;56534;66020	4.26E-01;3.83E-01;3.82E-01;3.26E-01	13614;23100;39567;62996	6.08E-01;5.94E-01;4.09E-01;4.07E-01
D5 Prdm1 high vs low, chronic stimulation	Olfml2b	0.141365	-0.68;-0.08;0.55;0.78	0.502283	descending	7880;33038;64459;70748	5.38E-01;4.52E-01;3.93E-01;2.06E-01	8886;15175;46596;71754	8.45E-01;5.04E-01;4.78E-01;1.81E-01
D5 Prdm1 high vs low, chronic stimulation	Ech1	0.141574	-0.62;0.31;0.34;0.53	0.570042	descending	9434;54927;56259;63854	5.61E-01;4.89E-01;3.84E-01;3.83E-01	15779;23375;24706;70200	1.08E+00;5.88E-01;3.89E-01;2.19E-01
D5 Prdm1 high vs low, chronic stimulation	Olfr958	0.141646	-0.23;-0.2;0.48;0.52	0.547411	descending	24916;26670;61921;63681	5.26E-01;3.91E-01;3.88E-01;3.79E-01	15953;17713;52964;54718	7.46E-01;6.52E-01;4.04E-01;3.87E-01
D5 Prdm1 high vs low, chronic stimulation	Wdr20	0.14176	0.0;0.05;0.17;0.35	0.654897	descending	38570;40917;47635;56435	5.98E-01;5.76E-01;4.63E-01;4.27E-01	23199;31999;38717;41064	1.15E+00;6.27E-01;4.60E-01;3.82E-01
D5 Prdm1 high vs low, chronic stimulation	Them6	0.141761	-1.17;-0.92;0.8;1.86	0.929064	descending	1399;3540;71128;79140	1.97E+00;1.18E+00;5.17E-01;1.08E-02	494;8506;76094;78235	1.61E+00;1.26E+00;8.09E-01;3.08E-02
D5 Prdm1 high vs low, chronic stimulation	Bcorl1	0.141767	-0.37;0.02;0.1;0.82	0.50451	descending	18429;39518;43584;71567	5.27E-01;4.26E-01;3.76E-01;1.86E-01	8067;36050;40116;61205	5.96E-01;5.31E-01;4.57E-01;4.34E-01
D5 Prdm1 high vs low, chronic stimulation	NO_SITE_30	0.141815	-0.41;0.03;0.47;0.48	0.531501	descending	16697;39840;61629;62006	4.35E-01;4.26E-01;3.83E-01;3.78E-01	17628;18005;39794;62937	7.36E-01;6.03E-01;4.09E-01;3.79E-01
D5 Prdm1 high vs low, chronic stimulation	Ano10	0.14203	-0.4;0.11;0.14;0.71	0.513191	descending	17326;44332;46214;69295	4.84E-01;4.37E-01;3.80E-01;2.42E-01	10339;33420;35304;62308	7.12E-01;4.66E-01;4.49E-01;4.26E-01
D5 Prdm1 high vs low, chronic stimulation	Dap	0.142051	-0.49;-0.09;0.51;0.64	0.503453	descending	13669;32573;63052;67330	4.55E-01;4.09E-01;3.84E-01;2.92E-01	12304;16582;47061;65965	7.88E-01;4.71E-01;4.28E-01;3.27E-01
D5 Prdm1 high vs low, chronic stimulation	Cideb	0.142068	-0.44;0.27;0.29;0.44	0.57417	descending	15337;53078;54056;60572	5.28E-01;4.75E-01;3.96E-01;3.92E-01	19062;25579;26556;64297	1.00E+00;5.45E-01;3.75E-01;3.72E-01
D5 Prdm1 high vs low, chronic stimulation	Dapk2	0.142178	-0.85;-0.28;0.69;1.01	0.562031	descending	4464;22507;68846;74624	7.24E-01;6.08E-01;4.56E-01;1.13E-01	5010;10788;57127;75170	1.08E+00;6.84E-01;3.79E-01;1.00E-01
D5 Prdm1 high vs low, chronic stimulation	Aatk	0.142209	-0.79;-0.37;0.58;1.15	0.552643	descending	5502;18477;65447;76187	7.20E-01;6.52E-01;4.03E-01;7.69E-02	3447;14188;61159;74132	8.91E-01;8.19E-01;3.76E-01;1.24E-01
D5 Prdm1 high vs low, chronic stimulation	Slc22a5	0.14223	-0.61;0.07;0.27;0.84	0.487022	descending	9725;41996;52755;71979	4.81E-01;4.29E-01;4.06E-01;1.76E-01	7656;26878;37638;69909	6.52E-01;5.47E-01;5.23E-01;2.26E-01
D5 Prdm1 high vs low, chronic stimulation	Mroh6	0.142262	-0.56;0.13;0.29;0.71	0.502496	descending	11050;45423;53894;69307	4.50E-01;4.43E-01;3.97E-01;2.41E-01	10327;25740;34211;68584	7.43E-01;5.42E-01;4.66E-01;2.59E-01
D5 Prdm1 high vs low, chronic stimulation	Rhou	0.142295	-0.29;-0.02;0.0;0.88	0.527104	descending	22033;36953;38144;72639	6.40E-01;4.30E-01;3.78E-01;1.60E-01	6995;41632;42681;57601	5.74E-01;5.63E-01;5.44E-01;4.28E-01
D5 Prdm1 high vs low, chronic stimulation	Spo11	0.142303	-0.79;-0.25;0.21;1.4	0.517143	descending	5573;24254;49574;77842	6.47E-01;5.70E-01;4.39E-01;3.95E-02	1792;30060;55380;74061	1.08E+00;4.80E-01;3.87E-01;1.26E-01
D5 Prdm1 high vs low, chronic stimulation	Klb	0.142324	-0.43;-0.33;-0.28;1.61	0.669499	descending	15903;20469;22559;78619	1.19E+00;6.60E-01;3.88E-01;2.23E-02	1015;57075;59165;63731	1.31E+00;6.07E-01;3.87E-01;3.75E-01
D5 Prdm1 high vs low, chronic stimulation	Adamtsl2	0.142338	-0.18;0.15;0.29;0.3	0.618022	descending	28015;46676;54087;54298	6.65E-01;4.52E-01;4.17E-01;3.96E-01	25336;25548;32958;51619	7.79E-01;7.53E-01;5.45E-01;3.94E-01
D5 Prdm1 high vs low, chronic stimulation	2610008E11Rik	0.142386	-0.94;-0.28;-0.02;1.8	0.605235	descending	3298;22673;37016;79043	8.36E-01;6.68E-01;6.04E-01;1.29E-02	591;42618;56961;76336	1.54E+00;4.30E-01;3.80E-01;7.35E-02
D5 Prdm1 high vs low, chronic stimulation	Smc6	0.142395	-0.45;-0.34;0.51;0.85	0.519982	descending	15098;20000;63082;72094	6.73E-01;3.94E-01;3.84E-01;1.73E-01	7540;16552;59633;64537	7.89E-01;5.51E-01;3.75E-01;3.65E-01
D5 Prdm1 high vs low, chronic stimulation	Cep44	0.142434	-0.64;0.16;0.3;0.75	0.508615	descending	8877;47159;54228;70146	5.05E-01;4.56E-01;3.95E-01;2.20E-01	9488;25406;32475;70757	7.94E-01;5.48E-01;4.87E-01;2.05E-01
D5 Prdm1 high vs low, chronic stimulation	Fcer2a	0.14247	-0.95;0.35;0.47;0.7	0.607271	descending	3196;56528;61808;68904	8.48E-01;5.94E-01;3.78E-01;2.51E-01	10730;17826;23106;76437	1.16E+00;7.42E-01;4.57E-01;7.12E-02
D5 Prdm1 high vs low, chronic stimulation	Olfr1338	0.142524	-1.19;-0.08;0.84;1.0	0.632205	descending	1296;33132;71950;74563	1.21E+00;5.46E-01;4.51E-01;1.14E-01	5071;7684;46502;78338	1.34E+00;6.80E-01;4.80E-01;2.85E-02
D5 Prdm1 high vs low, chronic stimulation	Nap1l4	0.142585	-0.19;-0.07;0.26;0.57	0.533323	descending	27053;34084;52487;65109	4.44E-01;4.08E-01;4.08E-01;3.50E-01	14525;27148;45550;52582	7.21E-01;5.19E-01;4.94E-01;3.99E-01
D5 Prdm1 high vs low, chronic stimulation	Eif2s2	0.142621	-0.55;-0.0;0.03;1.1	0.504833	descending	11358;37688;39889;75677	6.00E-01;4.44E-01;4.28E-01;8.85E-02	3957;39746;41948;68276	7.68E-01;5.58E-01;4.26E-01;2.67E-01
D5 Prdm1 high vs low, chronic stimulation	Rgma	0.142654	-0.82;-0.37;0.46;1.3	0.546969	descending	5054;18281;61370;77302	7.27E-01;6.81E-01;3.77E-01;5.16E-02	2332;18263;61353;74580	9.70E-01;7.27E-01;3.77E-01;1.14E-01
D5 Prdm1 high vs low, chronic stimulation	Tm9sf3	0.142735	-0.1;0.09;0.12;0.45	0.601775	descending	32299;43337;45135;60994	5.01E-01;4.68E-01;4.63E-01;4.33E-01	18640;34497;36297;47336	9.04E-01;6.86E-01;4.42E-01;3.76E-01
D5 Prdm1 high vs low, chronic stimulation	Slc4a7	0.142747	-0.66;0.26;0.4;0.57	0.554371	descending	8178;52327;58939;65257	5.28E-01;5.16E-01;3.75E-01;3.46E-01	14376;20695;27307;71456	9.75E-01;6.54E-01;4.01E-01;1.88E-01
D5 Prdm1 high vs low, chronic stimulation	Adrm1	0.142768	-0.24;-0.11;0.25;0.68	0.512268	descending	24477;31455;51895;68329	4.65E-01;4.14E-01;3.89E-01;2.66E-01	11305;27739;48179;55157	6.38E-01;5.10E-01;4.56E-01;4.45E-01
D5 Prdm1 high vs low, chronic stimulation	Olfr1198	0.142804	-0.2;0.14;0.21;0.42	0.584609	descending	26964;46238;49529;59577	5.04E-01;4.49E-01;4.39E-01;4.07E-01	20057;30105;33396;52670	7.66E-01;7.18E-01;4.79E-01;3.75E-01
D5 Prdm1 high vs low, chronic stimulation	Gapt	0.14285	-0.06;-0.05;0.15;0.53	0.581777	descending	34181;35179;46549;63977	4.96E-01;4.79E-01;4.38E-01;3.80E-01	15657;33085;44455;45453	9.74E-01;5.12E-01;4.51E-01;3.90E-01
D5 Prdm1 high vs low, chronic stimulation	Add2	0.142866	-0.35;-0.15;0.51;0.56	0.52655	descending	19275;29378;63296;64868	4.88E-01;3.85E-01;3.75E-01;3.56E-01	14766;16338;50256;60359	7.97E-01;4.81E-01;4.31E-01;3.97E-01
D5 Prdm1 high vs low, chronic stimulation	Olfr974	0.142881	-0.72;0.31;0.35;0.62	0.564643	descending	6972;54793;56823;66857	5.75E-01;5.58E-01;3.81E-01;3.04E-01	12777;22811;24841;72663	1.08E+00;6.01E-01;4.20E-01;1.59E-01
D5 Prdm1 high vs low, chronic stimulation	Catsper2	0.142896	-0.05;-0.02;0.24;0.4	0.606735	descending	35059;36976;51139;58860	5.25E-01;5.10E-01;4.30E-01;4.21E-01	20774;28494;42660;44575	1.01E+00;5.44E-01;4.99E-01;3.75E-01
D5 Prdm1 high vs low, chronic stimulation	Insm2	0.14292	-0.39;0.04;0.28;0.64	0.503089	descending	17722;40293;53520;67296	4.26E-01;4.00E-01;3.78E-01;2.92E-01	12338;26115;39342;61912	6.13E-01;5.35E-01;4.37E-01;4.27E-01
D5 Prdm1 high vs low, chronic stimulation	Ddit3	0.142937	-0.7;-0.24;0.67;0.84	0.535398	descending	7290;24784;68093;72028	5.61E-01;5.60E-01;4.41E-01;1.74E-01	7606;11541;54850;72344	1.04E+00;5.49E-01;3.91E-01;1.67E-01
D5 Prdm1 high vs low, chronic stimulation	Poglut3	0.142943	-0.58;0.23;0.29;0.62	0.533341	descending	10650;50864;54081;66797	4.96E-01;4.59E-01;3.96E-01;3.05E-01	12837;25553;28769;68984	9.19E-01;5.45E-01;4.20E-01;2.49E-01
D5 Prdm1 high vs low, chronic stimulation	Dpp4	0.142982	-0.03;-0.01;0.11;0.5	0.605447	descending	36118;37401;44255;62896	5.29E-01;5.16E-01;4.29E-01;4.10E-01	16738;35380;42236;43516	1.05E+00;5.52E-01;4.37E-01;3.83E-01
D5 Prdm1 high vs low, chronic stimulation	F2r	0.142989	-0.2;0.05;0.34;0.38	0.577974	descending	26782;41144;56354;57791	5.57E-01;4.27E-01;4.05E-01;3.83E-01	21843;23280;38490;52854	7.12E-01;6.32E-01;5.90E-01;3.77E-01
D5 Prdm1 high vs low, chronic stimulation	Mug2	0.143034	-0.15;-0.07;0.33;0.45	0.564363	descending	29668;33944;55853;60981	4.64E-01;4.45E-01;4.34E-01;3.85E-01	18654;23781;45690;49966	8.10E-01;5.80E-01;4.92E-01;3.76E-01
D5 Prdm1 high vs low, chronic stimulation	Rnf115	0.143159	-0.17;0.0;0.36;0.38	0.578522	descending	28151;38103;57234;58134	5.47E-01;4.28E-01;4.18E-01;3.79E-01	21500;22401;41376;51483	7.58E-01;6.10E-01;5.69E-01;3.77E-01
D5 Prdm1 high vs low, chronic stimulation	Scn4b	0.14327	-0.71;-0.02;0.37;0.93	0.484934	descending	7183;36838;57485;73530	5.66E-01;4.31E-01;3.78E-01;1.39E-01	6104;22149;42796;72451	6.17E-01;6.16E-01;5.42E-01;1.64E-01
D5 Prdm1 high vs low, chronic stimulation	4930444G20Rik	0.143342	-0.52;-0.02;0.2;0.92	0.478555	descending	12372;36688;49382;73281	4.41E-01;4.31E-01;4.27E-01;1.44E-01	6353;30252;42949;67262	6.04E-01;5.39E-01;4.78E-01;2.93E-01
D5 Prdm1 high vs low, chronic stimulation	Igfbp6	0.143343	-0.19;-0.08;-0.08;0.93	0.565922	descending	27083;33058;33476;73482	7.64E-01;4.51E-01;4.08E-01;1.40E-01	6152;46158;46576;52550	7.22E-01;6.15E-01;4.79E-01;4.48E-01
D5 Prdm1 high vs low, chronic stimulation	Sf3b6	0.143376	-0.45;0.2;0.41;0.41	0.56605	descending	15027;49252;59312;59330	5.11E-01;4.76E-01;3.95E-01;3.75E-01	20304;20322;30382;64609	8.62E-01;6.64E-01;3.75E-01;3.63E-01
D5 Prdm1 high vs low, chronic stimulation	Tmem216	0.14341	-0.47;-0.03;0.09;0.99	0.49246	descending	14172;36463;43125;74305	5.36E-01;4.32E-01;4.03E-01;1.20E-01	5330;36509;43171;65462	6.63E-01;5.35E-01;4.32E-01;3.40E-01
D5 Prdm1 high vs low, chronic stimulation	Zhx1	0.143418	-0.22;-0.03;0.05;0.78	0.533701	descending	25572;36013;40766;70885	5.82E-01;4.34E-01;3.96E-01;2.02E-01	8747;38868;43621;54062	6.73E-01;5.27E-01;5.09E-01;4.26E-01
D5 Prdm1 high vs low, chronic stimulation	Vmn2r98	0.143438	-0.17;0.0;0.36;0.38	0.579344	descending	28436;38161;57182;58002	5.51E-01;4.27E-01;4.21E-01;3.79E-01	21632;22452;41649;51198	7.67E-01;6.09E-01;5.64E-01;3.77E-01
D5 Prdm1 high vs low, chronic stimulation	Olfr351	0.143478	-0.26;0.13;0.17;0.53	0.552796	descending	23576;45762;47709;63802	4.62E-01;4.46E-01;3.85E-01;3.84E-01	15832;31925;33872;56058	7.52E-01;6.10E-01;4.61E-01;3.88E-01
D5 Prdm1 high vs low, chronic stimulation	Npepps	0.143497	-0.3;-0.18;0.39;0.67	0.51084	descending	21633;27696;58361;68103	5.10E-01;3.77E-01;3.76E-01;2.72E-01	11531;21273;51939;58001	6.38E-01;5.51E-01;4.41E-01;4.13E-01
D5 Prdm1 high vs low, chronic stimulation	Ap4b1	0.143604	-0.03;0.12;0.18;0.3	0.659821	descending	36057;44992;48477;54403	6.62E-01;5.28E-01;4.52E-01;4.41E-01	25225;31157;34642;43577	1.05E+00;7.30E-01;4.68E-01;3.93E-01
D5 Prdm1 high vs low, chronic stimulation	Nfam1	0.14368	-0.62;0.18;0.32;0.69	0.51719	descending	9433;48199;55239;68838	4.89E-01;4.65E-01;3.88E-01;2.53E-01	10796;24395;31435;70201	8.27E-01;5.67E-01;4.56E-01;2.19E-01
D5 Prdm1 high vs low, chronic stimulation	Atp9b	0.143711	-0.27;-0.23;0.16;0.92	0.510897	descending	22907;24948;47382;73290	5.56E-01;4.67E-01;3.81E-01;1.44E-01	6344;32252;54686;56727	6.05E-01;5.89E-01;4.58E-01;3.92E-01
D5 Prdm1 high vs low, chronic stimulation	Rbak	0.143726	-0.26;-0.24;0.33;0.75	0.515239	descending	23526;24427;55568;70265	5.67E-01;3.86E-01;3.84E-01;2.17E-01	9368;24066;55208;56108	6.08E-01;5.74E-01;4.90E-01;3.88E-01
D5 Prdm1 high vs low, chronic stimulation	Atg7	0.143799	-0.14;-0.02;0.0;0.73	0.568037	descending	30240;36626;37927;69769	6.45E-01;4.41E-01;4.32E-01;2.30E-01	9866;41416;43008;49394	8.30E-01;5.38E-01;4.77E-01;4.27E-01
D5 Prdm1 high vs low, chronic stimulation	Ncaph	0.143805	-1.4;-0.03;0.8;1.21	0.673328	descending	607;36133;71274;76659	1.53E+00;5.21E-01;4.33E-01;6.61E-02	2975;8360;43501;79027	1.28E+00;8.75E-01;5.29E-01;1.33E-02
D5 Prdm1 high vs low, chronic stimulation	Stil	0.143912	-0.41;-0.16;0.27;0.88	0.483344	descending	16892;28900;52653;72603	4.94E-01;4.07E-01;3.82E-01;1.61E-01	7031;26981;50734;62742	5.72E-01;5.21E-01;4.26E-01;4.14E-01
D5 Prdm1 high vs low, chronic stimulation	Pfkfb2	0.143948	-0.4;0.09;0.4;0.48	0.53462	descending	17376;43317;58653;62198	4.33E-01;4.29E-01;3.80E-01;3.76E-01	17436;20981;36317;62258	6.85E-01;6.46E-01;4.28E-01;3.80E-01
D5 Prdm1 high vs low, chronic stimulation	Spag11b	0.14395	-0.29;0.2;0.23;0.44	0.573385	descending	22193;49045;50895;60319	4.83E-01;4.74E-01;4.24E-01;3.78E-01	19315;28739;30589;57441	8.55E-01;5.67E-01;4.96E-01;3.75E-01
D5 Prdm1 high vs low, chronic stimulation	Cd99l2	0.14405	-0.65;-0.05;0.5;0.78	0.49626	descending	8475;34751;62709;70925	5.17E-01;4.40E-01;3.82E-01;2.01E-01	8710;16924;44883;71159	7.75E-01;5.10E-01;5.05E-01;1.95E-01
D5 Prdm1 high vs low, chronic stimulation	Ntf3	0.144083	-0.01;0.17;0.2;0.22	0.702058	descending	37073;47753;49286;50266	7.99E-01;5.46E-01;4.61E-01;4.42E-01	29367;30348;31881;42561	1.09E+00;8.13E-01;4.77E-01;4.31E-01
D5 Prdm1 high vs low, chronic stimulation	Serpina6	0.144086	-0.08;0.1;0.25;0.31	0.633742	descending	33071;43982;51797;54706	6.52E-01;4.79E-01;4.36E-01;4.15E-01	24928;27837;35651;46563	9.32E-01;7.03E-01;5.08E-01;3.92E-01
D5 Prdm1 high vs low, chronic stimulation	Hsf2	0.144094	-0.78;-0.35;0.49;1.22	0.537919	descending	5776;19186;62361;76727	6.97E-01;6.35E-01;3.80E-01;6.46E-02	2907;17273;60448;73858	8.84E-01;7.62E-01;3.75E-01;1.31E-01
D5 Prdm1 high vs low, chronic stimulation	Lama1	0.144111	-0.24;-0.13;0.28;0.68	0.513356	descending	24376;30390;53181;68385	4.76E-01;4.03E-01;3.88E-01;2.65E-01	11249;26453;49244;55258	6.35E-01;5.30E-01;4.46E-01;4.43E-01
D5 Prdm1 high vs low, chronic stimulation	Psg25	0.144117	-0.52;-0.04;0.36;0.77	0.482498	descending	12532;35766;57220;70601	4.35E-01;4.24E-01;3.79E-01;2.09E-01	9033;22414;43868;67102	6.10E-01;5.22E-01;5.00E-01;2.97E-01
D5 Prdm1 high vs low, chronic stimulation	Ero1a	0.14417	-0.54;-0.02;0.28;0.86	0.477485	descending	11880;36533;53426;72293	4.35E-01;4.32E-01;4.01E-01;1.68E-01	7341;26208;43101;67754	5.59E-01;5.36E-01;5.34E-01;2.81E-01
D5 Prdm1 high vs low, chronic stimulation	Lig4	0.144293	-0.33;0.07;0.15;0.69	0.517532	descending	20070;42381;46380;68770	4.81E-01;4.30E-01;3.75E-01;2.55E-01	10864;33254;37253;59564	6.62E-01;5.04E-01;4.54E-01;4.50E-01
D5 Prdm1 high vs low, chronic stimulation	Btnl9	0.144334	-0.17;0.07;0.3;0.38	0.585549	descending	28142;42189;54390;57974	5.51E-01;4.29E-01;4.18E-01;3.94E-01	21660;25245;37445;51492	7.57E-01;6.57E-01;5.51E-01;3.77E-01
D5 Prdm1 high vs low, chronic stimulation	Fads2	0.144373	-0.24;-0.1;0.38;0.54	0.530353	descending	24500;32226;57828;64220	4.58E-01;3.89E-01;3.77E-01;3.74E-01	15413;21808;47411;55133	6.39E-01;6.25E-01;4.67E-01;3.91E-01
D5 Prdm1 high vs low, chronic stimulation	Pms2	0.14439	-0.01;0.0;0.28;0.31	0.648152	descending	37351;37990;53398;54606	6.55E-01;5.52E-01;4.28E-01;4.01E-01	25028;26236;41478;42283	1.10E+00;5.67E-01;5.33E-01;3.92E-01
D5 Prdm1 high vs low, chronic stimulation	Sostdc1	0.144562	-0.47;-0.09;0.41;0.73	0.48831	descending	14305;32778;59195;69644	4.54E-01;4.02E-01;3.75E-01;2.33E-01	9990;20439;46856;65329	6.61E-01;4.74E-01;4.74E-01;3.44E-01
D5 Prdm1 high vs low, chronic stimulation	Moxd2	0.14458	-0.52;0.02;0.21;0.87	0.483926	descending	12427;39110;49834;72578	4.36E-01;4.26E-01;4.26E-01;1.61E-01	7056;29800;40524;67207	5.87E-01;5.71E-01;4.83E-01;2.95E-01
D5 Prdm1 high vs low, chronic stimulation	2410002F23Rik	0.144613	-0.63;0.1;0.23;0.88	0.494558	descending	9001;43819;50939;72660	5.01E-01;4.35E-01;4.23E-01;1.59E-01	6975;28695;35815;70633	6.98E-01;5.75E-01;4.97E-01;2.08E-01
D5 Prdm1 high vs low, chronic stimulation	Klf2	0.144664	-0.12;-0.01;0.23;0.48	0.572024	descending	31143;37446;50796;61837	4.52E-01;4.39E-01;4.29E-01;4.25E-01	17797;28838;42187;48488	8.62E-01;5.53E-01;4.95E-01;3.78E-01
D5 Prdm1 high vs low, chronic stimulation	Pnck	0.14467	0.03;0.04;0.16;0.34	0.667585	descending	40099;40327;47379;56341	6.08E-01;6.01E-01;4.67E-01;4.26E-01	23293;32254;39307;39534	1.22E+00;6.13E-01;4.58E-01;3.83E-01
D5 Prdm1 high vs low, chronic stimulation	A630023A22Rik	0.144788	-0.48;0.23;0.27;0.56	0.543041	descending	13803;50930;52757;64879	4.96E-01;4.07E-01;4.06E-01;3.56E-01	14755;26877;28704;65831	9.22E-01;5.23E-01;3.97E-01;3.31E-01
D5 Prdm1 high vs low, chronic stimulation	INACTIVE_4T_13	0.1448	0.14	0.377971	descending	46279	0.236	33352	0.378
D5 Prdm1 high vs low, chronic stimulation	Hdac3	0.144833	-0.42;-0.35;0.05;1.3	0.545111	descending	16471;19233;40752;77339	6.96E-01;5.82E-01;3.84E-01;5.08E-02	2295;38882;60401;63163	9.76E-01;4.26E-01;4.03E-01;3.75E-01
D5 Prdm1 high vs low, chronic stimulation	Cfl2	0.144926	-0.35;-0.2;0.3;0.84	0.494271	descending	19185;26490;54295;71965	5.29E-01;3.94E-01;3.75E-01;1.76E-01	7669;25337;53144;60449	5.49E-01;5.46E-01;4.79E-01;4.03E-01
D5 Prdm1 high vs low, chronic stimulation	Slc16a13	0.144939	-0.95;0.18;0.49;0.86	0.556077	descending	3176;48366;62340;72317	8.50E-01;4.67E-01;3.80E-01;1.67E-01	7317;17295;31268;76458	8.32E-01;7.61E-01;5.60E-01;7.07E-02
D5 Prdm1 high vs low, chronic stimulation	Zmym4	0.144971	-1.09;0.11;0.17;1.4	0.571347	descending	1860;44309;47485;77836	1.06E+00;4.65E-01;4.37E-01;3.97E-02	1798;32149;35325;77774	1.07E+00;7.12E-01;4.59E-01;4.10E-02
D5 Prdm1 high vs low, chronic stimulation	Pramel21	0.145011	-0.33;0.2;0.32;0.39	0.580906	descending	20381;49469;55099;58311	5.41E-01;4.79E-01;3.89E-01;3.75E-01	21322;24535;30165;59253	8.69E-01;5.64E-01;5.14E-01;3.76E-01
D5 Prdm1 high vs low, chronic stimulation	Klf3	0.145094	-0.72;-0.67;0.68;1.28	0.676058	descending	6852;8137;68500;77226	1.30E+00;5.80E-01;4.49E-01;5.33E-02	2408;11134;71497;72782	1.06E+00;9.57E-01;5.29E-01;1.56E-01
D5 Prdm1 high vs low, chronic stimulation	Nmb	0.145144	-0.86;-0.32;0.73;1.03	0.581018	descending	4397;20548;69732;74883	7.30E-01;6.58E-01;4.76E-01;1.07E-01	4751;9902;59084;75237	1.15E+00;7.02E-01;3.75E-01;9.86E-02
D5 Prdm1 high vs low, chronic stimulation	Taar3	0.145187	-0.81;0.19;0.34;0.86	0.526332	descending	5218;48492;56346;72329	6.70E-01;4.68E-01;3.83E-01;1.67E-01	7305;23288;31142;74416	8.37E-01;5.90E-01;5.61E-01;1.18E-01
D5 Prdm1 high vs low, chronic stimulation	Eno3	0.145231	-0.15;-0.1;0.4;0.43	0.572057	descending	29207;32286;58883;60112	4.89E-01;4.58E-01;4.29E-01;3.75E-01	19522;20751;47348;50427	7.94E-01;6.52E-01;4.67E-01;3.75E-01
D5 Prdm1 high vs low, chronic stimulation	Lyg1	0.145309	-0.77;0.03;0.64;0.68	0.544943	descending	5823;39882;67428;68519	6.33E-01;4.29E-01;4.26E-01;2.61E-01	11115;12206;39751;73811	9.95E-01;6.03E-01;4.49E-01;1.32E-01
D5 Prdm1 high vs low, chronic stimulation	Rab11fip5	0.145348	-0.99;0.36;0.47;0.74	0.617478	descending	2730;57162;61657;69961	9.08E-01;6.09E-01;3.78E-01;2.25E-01	9673;17977;22472;76904	1.19E+00;7.37E-01;4.82E-01;6.06E-02
D5 Prdm1 high vs low, chronic stimulation	Tmem59l	0.145381	-0.6;-0.03;0.43;0.77	0.489291	descending	9930;36353;60199;70701	4.76E-01;4.33E-01;3.75E-01;2.07E-01	8933;19435;43281;69704	6.90E-01;5.33E-01;5.03E-01;2.31E-01
D5 Prdm1 high vs low, chronic stimulation	Epb41l5	0.145394	-0.55;-0.53;0.05;1.62	0.611435	descending	11391;12284;40850;78652	9.91E-01;5.80E-01;4.44E-01;2.15E-02	982;38784;67350;68243	1.32E+00;4.28E-01;4.27E-01;2.68E-01
D5 Prdm1 high vs low, chronic stimulation	Hmx3	0.145397	-0.21;-0.08;0.13;0.74	0.525751	descending	26317;33043;45482;70029	4.95E-01;4.51E-01;4.01E-01;2.23E-01	9605;34151;46591;53316	6.97E-01;4.84E-01;4.78E-01;4.44E-01
D5 Prdm1 high vs low, chronic stimulation	Unc13b	0.145435	-0.27;-0.16;0.33;0.68	0.510826	descending	22910;29102;55780;68477	4.91E-01;3.85E-01;3.81E-01;2.62E-01	11157;23854;50532;56724	5.89E-01;5.78E-01;4.48E-01;4.28E-01
D5 Prdm1 high vs low, chronic stimulation	Epha3	0.145478	-0.8;-0.15;0.41;1.12	0.501532	descending	5315;29315;59344;75918	6.64E-01;4.89E-01;3.75E-01;8.30E-02	3716;20290;50319;74319	7.91E-01;6.65E-01;4.30E-01;1.20E-01
D5 Prdm1 high vs low, chronic stimulation	Ap5s1	0.145491	-0.28;-0.1;0.28;0.68	0.507014	descending	22603;32204;53532;68380	4.58E-01;4.00E-01;3.80E-01;2.65E-01	11254;26102;47431;57031	5.80E-01;5.36E-01;4.66E-01;4.46E-01
D5 Prdm1 high vs low, chronic stimulation	Radil	0.145504	-0.69;0.26;0.31;0.71	0.541198	descending	7564;52299;54646;69136	5.50E-01;5.16E-01;3.92E-01;2.46E-01	10498;24988;27335;72070	9.74E-01;5.56E-01;4.62E-01;1.73E-01
D5 Prdm1 high vs low, chronic stimulation	Ubald1	0.14552	-0.72;-0.45;0.52;1.23	0.565817	descending	6968;14909;63522;76862	8.57E-01;5.75E-01;3.86E-01;6.15E-02	2772;16110;64725;72666	9.02E-01;8.06E-01;3.96E-01;1.59E-01
D5 Prdm1 high vs low, chronic stimulation	Ube2z	0.145548	-0.72;0.1;0.44;0.76	0.512504	descending	6801;43995;60352;70506	5.83E-01;4.36E-01;3.75E-01;2.11E-01	9128;19282;35639;72833	7.03E-01;6.95E-01;4.97E-01;1.55E-01
D5 Prdm1 high vs low, chronic stimulation	Olfr728	0.145563	-0.58;-0.1;0.62;0.64	0.524664	descending	10473;32381;66754;67321	4.63E-01;4.57E-01;4.19E-01;2.92E-01	12313;12880;47253;69160	9.57E-01;4.69E-01;4.28E-01;2.45E-01
D5 Prdm1 high vs low, chronic stimulation	Cercam	0.145599	-0.6;0.13;0.49;0.56	0.534616	descending	9826;45742;62337;64885	4.78E-01;4.45E-01;3.80E-01;3.56E-01	14749;17296;33892;69807	7.61E-01;7.52E-01;3.97E-01;2.29E-01
D5 Prdm1 high vs low, chronic stimulation	Mpnd	0.145611	-0.73;0.18;0.43;0.7	0.530245	descending	6676;48014;60091;69092	5.89E-01;4.64E-01;3.75E-01;2.47E-01	10542;19543;31619;72956	8.21E-01;6.87E-01;4.61E-01;1.52E-01
D5 Prdm1 high vs low, chronic stimulation	2300003K06Rik	0.145615	-0.58;0.15;0.46;0.55	0.535336	descending	10648;46430;61383;64360	4.59E-01;4.50E-01;3.77E-01;3.70E-01	15274;18251;33205;68986	7.72E-01;7.28E-01;3.93E-01;2.49E-01
D5 Prdm1 high vs low, chronic stimulation	Itch	0.145654	-0.18;-0.07;-0.03;0.87	0.559865	descending	27990;33615;36047;72463	6.92E-01;4.47E-01;4.16E-01;1.64E-01	7171;43588;46019;51644	7.52E-01;5.66E-01;4.87E-01;4.34E-01
D5 Prdm1 high vs low, chronic stimulation	Asic4	0.145711	-1.25;-0.42;0.22;2.03	0.673828	descending	1036;16479;50046;79317	1.30E+00;7.92E-01;4.33E-01;6.91E-03	317;29588;63155;78598	1.80E+00;4.85E-01;3.84E-01;2.27E-02
D5 Prdm1 high vs low, chronic stimulation	Arl5a	0.145732	-0.13;-0.03;-0.01;0.75	0.573351	descending	30515;36477;37206;70218	6.63E-01;4.44E-01;4.32E-01;2.19E-01	9416;42428;43154;49119	8.39E-01;5.35E-01;4.89E-01;4.30E-01
D5 Prdm1 high vs low, chronic stimulation	4930519G04Rik	0.14576	-0.87;-0.33;0.82;0.96	0.603194	descending	4216;20392;71500;74040	7.45E-01;6.62E-01;5.29E-01;1.27E-01	5594;8133;59242;75418	1.30E+00;6.46E-01;3.75E-01;9.45E-02
D5 Prdm1 high vs low, chronic stimulation	Hdlbp	0.145832	-0.68;0.08;0.38;0.8	0.500693	descending	7788;42853;58155;71158	5.42E-01;4.31E-01;3.77E-01;1.95E-01	8476;21479;36779;71846	6.74E-01;6.33E-01;5.17E-01;1.79E-01
D5 Prdm1 high vs low, chronic stimulation	Aff3	0.145834	-1.04;-0.3;0.74;1.19	0.610661	descending	2227;21703;69897;76505	9.88E-01;6.27E-01;4.81E-01;6.96E-02	3129;9737;57931;77407	1.16E+00;8.56E-01;3.77E-01;4.93E-02
D5 Prdm1 high vs low, chronic stimulation	Hsf5	0.145894	-0.42;-0.05;0.48;0.57	0.515481	descending	16121;35256;62192;65165	4.37E-01;3.86E-01;3.80E-01;3.48E-01	14469;17442;44378;63513	7.56E-01;5.14E-01;4.00E-01;3.93E-01
D5 Prdm1 high vs low, chronic stimulation	Kcng4	0.145932	-0.58;0.1;0.4;0.66	0.50908	descending	10619;43963;58736;67897	4.59E-01;4.35E-01;3.76E-01;2.77E-01	11737;20898;35671;69015	7.02E-01;6.48E-01;4.37E-01;2.49E-01
D5 Prdm1 high vs low, chronic stimulation	Prss54	0.145932	-0.32;-0.01;0.33;0.58	0.513981	descending	20760;37121;55831;65637	4.30E-01;3.85E-01;3.75E-01;3.36E-01	13995;23802;42513;58874	5.79E-01;5.47E-01;5.25E-01;4.05E-01
D5 Prdm1 high vs low, chronic stimulation	Atp13a3	0.145934	-0.27;0.15;0.24;0.46	0.562207	descending	23203;46361;51491;61273	4.55E-01;4.50E-01;4.18E-01;3.82E-01	18361;28143;33274;56431	7.70E-01;5.98E-01;5.04E-01;3.77E-01
D5 Prdm1 high vs low, chronic stimulation	Suox	0.145958	-0.07;0.06;0.24;0.34	0.625926	descending	34046;41777;51545;56293	6.03E-01;4.94E-01;4.28E-01;4.17E-01	23341;28085;37857;45586	9.69E-01;6.47E-01;5.05E-01;3.83E-01
D5 Prdm1 high vs low, chronic stimulation	Notch2	0.146087	-0.46;-0.19;0.09;1.14	0.502729	descending	14772;27532;43029;76110	5.37E-01;5.13E-01;3.97E-01;7.86E-02	3524;36605;52102;64862	8.11E-01;4.32E-01;4.12E-01;3.56E-01
D5 Prdm1 high vs low, chronic stimulation	Clba1	0.146258	-0.23;-0.01;0.38;0.44	0.555092	descending	25341;37119;58139;60451	4.79E-01;4.30E-01;3.94E-01;3.77E-01	19183;21496;42515;54291	6.65E-01;6.33E-01;5.47E-01;3.75E-01
D5 Prdm1 high vs low, chronic stimulation	Zfp655	0.146266	-0.42;-0.24;0.52;0.73	0.515094	descending	16173;24712;63357;69712	5.61E-01;3.86E-01;3.85E-01;2.31E-01	9922;16263;54922;63461	8.00E-01;4.76E-01;3.94E-01;3.90E-01
D5 Prdm1 high vs low, chronic stimulation	Olfr704	0.146273	-0.28;-0.26;0.01;1.11	0.543265	descending	22802;23663;38944;75765	6.22E-01;5.82E-01;3.81E-01;8.65E-02	3869;40690;55971;56832	7.76E-01;5.86E-01;4.26E-01;3.84E-01
D5 Prdm1 high vs low, chronic stimulation	Get4	0.146339	-0.42;-0.13;-0.11;1.24	0.554951	descending	16291;30575;31652;76945	8.20E-01;4.74E-01;3.85E-01;5.97E-02	2689;47982;49060;63344	9.14E-01;4.63E-01;4.45E-01;3.98E-01
D5 Prdm1 high vs low, chronic stimulation	Utp14a	0.1464	-0.48;0.07;0.32;0.67	0.500742	descending	13896;42064;55474;68268	4.29E-01;4.06E-01;3.87E-01;2.68E-01	11366;24160;37568;65738	6.54E-01;5.72E-01;4.44E-01;3.33E-01
D5 Prdm1 high vs low, chronic stimulation	Epn3	0.146407	-0.28;-0.1;0.46;0.5	0.538095	descending	22712;32147;61181;62899	4.59E-01;4.10E-01;3.80E-01;3.76E-01	16735;18453;47487;56921	7.21E-01;5.83E-01;4.65E-01;3.83E-01
D5 Prdm1 high vs low, chronic stimulation	Dll3	0.146462	-0.33;-0.1;-0.07;1.08	0.544656	descending	20437;32115;33756;75500	7.56E-01;4.59E-01;3.75E-01;9.26E-02	4134;45878;47519;59197	7.52E-01;5.15E-01;4.65E-01;4.46E-01
D5 Prdm1 high vs low, chronic stimulation	Laptm4b	0.146466	-0.1;-0.09;0.25;0.53	0.56478	descending	31924;32500;51846;63993	4.62E-01;4.56E-01;4.14E-01;3.80E-01	15641;27789;47134;47710	8.90E-01;5.09E-01;4.70E-01;3.90E-01
D5 Prdm1 high vs low, chronic stimulation	Plpp2	0.14648	-0.31;-0.15;-0.1;1.15	0.56125	descending	21211;29239;32121;76182	8.05E-01;4.90E-01;3.76E-01;7.70E-02	3452;47513;50392;58423	8.19E-01;5.38E-01;4.59E-01;4.29E-01
D5 Prdm1 high vs low, chronic stimulation	Lelp1	0.146494	-0.74;0.32;0.45;0.56	0.585361	descending	6489;55086;60690;64935	5.98E-01;5.64E-01;3.76E-01;3.54E-01	14699;18947;24548;73145	1.09E+00;7.05E-01;3.98E-01;1.48E-01
D5 Prdm1 high vs low, chronic stimulation	Vps9d1	0.146654	-0.99;0.13;0.62;0.83	0.575265	descending	2719;45612;66733;71706	9.10E-01;4.45E-01;4.19E-01;1.82E-01	7929;12901;34022;76915	9.56E-01;7.48E-01;5.36E-01;6.03E-02
D5 Prdm1 high vs low, chronic stimulation	AI182371	0.14667	-0.15;-0.15;0.18;0.7	0.541748	descending	29643;29679;48309;68936	4.84E-01;4.54E-01;4.34E-01;2.51E-01	10698;31325;49955;49992	8.09E-01;4.66E-01;4.58E-01;4.34E-01
D5 Prdm1 high vs low, chronic stimulation	Glb1	0.146788	-0.51;-0.01;0.2;0.9	0.482057	descending	12865;37326;49475;73040	4.40E-01;4.29E-01;4.19E-01;1.50E-01	6594;30159;42308;66769	5.92E-01;5.51E-01;4.79E-01;3.06E-01
D5 Prdm1 high vs low, chronic stimulation	Ccdc88b	0.146823	-0.43;-0.34;0.45;0.9	0.516454	descending	15873;19957;60838;73092	6.74E-01;3.88E-01;3.76E-01;1.49E-01	6542;18792;59677;63762	7.10E-01;5.95E-01;3.86E-01;3.75E-01
D5 Prdm1 high vs low, chronic stimulation	Fgl2	0.146878	-0.32;0.02;0.31;0.57	0.519962	descending	20874;39312;54839;65307	4.26E-01;3.91E-01;3.75E-01;3.45E-01	14326;24795;40322;58760	5.91E-01;5.59E-01;5.28E-01;4.01E-01
D5 Prdm1 high vs low, chronic stimulation	Serpinb6d	0.146932	-0.22;0.13;0.3;0.37	0.588722	descending	25836;45594;54259;57735	5.59E-01;4.44E-01;3.98E-01;3.94E-01	21899;25375;34038;53798	7.48E-01;6.81E-01;5.48E-01;3.78E-01
D5 Prdm1 high vs low, chronic stimulation	Ccdc90b	0.146936	-0.28;-0.06;0.07;0.86	0.516576	descending	22461;34612;42266;72277	5.52E-01;4.41E-01;3.79E-01;1.68E-01	7357;37368;45022;57173	5.76E-01;5.59E-01;5.03E-01;4.29E-01
D5 Prdm1 high vs low, chronic stimulation	Lrrn2	0.14705	-0.38;-0.21;0.42;0.76	0.504047	descending	18167;26095;59672;70335	5.36E-01;3.77E-01;3.75E-01;2.16E-01	9299;19962;53539;61468	6.74E-01;4.92E-01;4.50E-01;4.00E-01
D5 Prdm1 high vs low, chronic stimulation	2510002D24Rik	0.147058	-0.44;-0.0;0.49;0.55	0.520423	descending	15381;37605;62283;64493	4.29E-01;3.92E-01;3.80E-01;3.66E-01	15141;17351;42030;64253	7.59E-01;5.56E-01;3.94E-01;3.73E-01
D5 Prdm1 high vs low, chronic stimulation	Supt7l	0.147073	-0.22;-0.16;0.39;0.58	0.536908	descending	25871;28870;58343;65386	4.94E-01;3.98E-01;3.76E-01;3.42E-01	14248;21291;50764;53763	6.82E-01;6.38E-01;4.25E-01;4.02E-01
D5 Prdm1 high vs low, chronic stimulation	Tbr1	0.147079	-0.15;-0.11;0.1;0.75	0.545793	descending	29434;31589;43708;70231	5.25E-01;4.64E-01;4.31E-01;2.18E-01	9403;35926;48045;50200	8.02E-01;4.89E-01;4.58E-01;4.34E-01
D5 Prdm1 high vs low, chronic stimulation	Dnaja4	0.147256	-0.4;0.28;0.33;0.38	0.598933	descending	17337;53319;55730;57802	5.57E-01;5.32E-01;3.86E-01;3.80E-01	21832;23904;26319;62296	1.01E+00;5.77E-01;4.27E-01;3.77E-01
D5 Prdm1 high vs low, chronic stimulation	Fads1	0.147275	-0.2;-0.02;0.3;0.52	0.544508	descending	26619;36573;54286;63366	4.32E-01;4.04E-01;3.97E-01;3.94E-01	16277;25348;43061;53015	7.07E-01;5.49E-01;5.37E-01;3.85E-01
D5 Prdm1 high vs low, chronic stimulation	Nhlrc2	0.147307	-0.66;0.0;0.37;0.88	0.488755	descending	8237;38402;57446;72718	5.26E-01;4.27E-01;3.78E-01;1.58E-01	6914;22188;41232;71397	6.15E-01;5.78E-01;5.72E-01;1.90E-01
D5 Prdm1 high vs low, chronic stimulation	Slc25a30	0.147439	-0.64;0.0;0.28;0.95	0.485192	descending	8921;38430;53178;73795	5.03E-01;4.27E-01;4.03E-01;1.32E-01	5840;26456;41204;70713	6.32E-01;5.73E-01;5.30E-01;2.06E-01
D5 Prdm1 high vs low, chronic stimulation	Cdc14b	0.147504	-0.14;-0.12;-0.06;0.91	0.577708	descending	29864;31127;34483;73211	7.35E-01;4.68E-01;4.36E-01;1.46E-01	6423;45151;48507;49770	8.17E-01;6.01E-01;4.52E-01;4.42E-01
D5 Prdm1 high vs low, chronic stimulation	Tmem37	0.147549	-0.73;-0.06;0.35;1.02	0.487623	descending	6712;34605;56841;74763	5.87E-01;4.41E-01;3.81E-01;1.10E-01	4872;22794;45029;72922	6.94E-01;6.01E-01;5.03E-01;1.53E-01
D5 Prdm1 high vs low, chronic stimulation	Emx1	0.147551	-0.76;0.27;0.38;0.7	0.55663	descending	6006;53046;57938;69004	6.23E-01;5.28E-01;3.77E-01;2.49E-01	10630;21695;26589;73628	1.00E+00;6.28E-01;4.59E-01;1.36E-01
D5 Prdm1 high vs low, chronic stimulation	Dbx2	0.147607	-0.28;0.03;0.33;0.51	0.535564	descending	22392;40003;55771;63237	4.26E-01;4.00E-01;3.85E-01;3.79E-01	16397;23863;39631;57242	6.06E-01;5.78E-01;5.74E-01;3.85E-01
D5 Prdm1 high vs low, chronic stimulation	Scarb2	0.147658	-0.4;-0.05;0.31;0.73	0.491717	descending	17259;34792;54985;69663	4.40E-01;3.90E-01;3.80E-01;2.32E-01	9971;24649;44842;62374	5.62E-01;5.06E-01;4.75E-01;4.24E-01
D5 Prdm1 high vs low, chronic stimulation	Slk	0.147664	-0.39;-0.22;0.59;0.61	0.538847	descending	17667;25757;65844;66264	5.42E-01;4.07E-01;3.79E-01;3.19E-01	13370;13790;53877;61967	9.10E-01;4.36E-01;4.12E-01;3.97E-01
D5 Prdm1 high vs low, chronic stimulation	Lyg2	0.147674	-0.34;0.17;0.18;0.58	0.543701	descending	19694;47679;48465;65467	4.61E-01;4.52E-01;3.75E-01;3.40E-01	14167;31169;31955;59940	8.10E-01;4.94E-01;4.68E-01;4.03E-01
D5 Prdm1 high vs low, chronic stimulation	Krt26	0.147724	-0.62;-0.39;-0.19;1.78	0.657919	descending	9462;17716;27417;79017	9.70E-01;7.46E-01;4.88E-01;1.35E-02	617;52217;61918;70172	1.52E+00;5.15E-01;3.79E-01;2.20E-01
D5 Prdm1 high vs low, chronic stimulation	Gp6	0.147874	-0.12;0.08;0.27;0.36	0.60792	descending	31023;42785;52785;57235	5.74E-01;4.50E-01;4.31E-01;4.06E-01	22400;26849;36849;48611	8.57E-01;6.72E-01;5.23E-01;3.79E-01
D5 Prdm1 high vs low, chronic stimulation	Gfra3	0.147935	-0.95;0.13;0.65;0.76	0.579201	descending	3216;45747;67513;70358	8.45E-01;4.45E-01;4.31E-01;2.15E-01	9276;12122;33887;76418	1.00E+00;7.52E-01;4.93E-01;7.16E-02
D5 Prdm1 high vs low, chronic stimulation	Coq5	0.147973	-0.12;0.15;0.26;0.31	0.632465	descending	30858;46324;52451;54730	6.51E-01;4.49E-01;4.48E-01;4.09E-01	24904;27184;33310;48776	8.52E-01;7.69E-01;5.18E-01;3.91E-01
D5 Prdm1 high vs low, chronic stimulation	Acsm1	0.147988	-0.79;-0.05;0.31;1.12	0.495688	descending	5598;34909;54766;75911	6.46E-01;4.39E-01;3.91E-01;8.32E-02	3723;24868;44726;74036	7.91E-01;5.58E-01;5.08E-01;1.27E-01
D5 Prdm1 high vs low, chronic stimulation	Blvrb	0.148044	-0.07;-0.07;0.11;0.62	0.576784	descending	33762;33919;44243;66860	5.16E-01;4.89E-01;4.45E-01;3.04E-01	12774;35387;45715;45873	9.58E-01;4.92E-01;4.37E-01;4.20E-01
D5 Prdm1 high vs low, chronic stimulation	Kdm5c	0.148064	-0.32;-0.2;0.11;1.0	0.510531	descending	20739;26978;44406;74472	5.21E-01;5.13E-01;3.75E-01;1.16E-01	5162;35228;52656;58895	6.74E-01;5.24E-01;4.38E-01;4.07E-01
D5 Prdm1 high vs low, chronic stimulation	Sgo1	0.148124	-0.69;-0.07;-0.0;1.35	0.529792	descending	7567;34131;37679;77589	6.51E-01;5.50E-01;4.44E-01;4.52E-02	2045;41955;45503;72067	1.02E+00;4.95E-01;4.28E-01;1.73E-01
D5 Prdm1 high vs low, chronic stimulation	Ceacam19	0.148134	-0.61;-0.01;0.53;0.69	0.510007	descending	9716;37260;63702;68613	4.81E-01;4.30E-01;3.88E-01;2.59E-01	11021;15933;42374;69918	8.13E-01;5.50E-01;4.51E-01;2.26E-01
D5 Prdm1 high vs low, chronic stimulation	Ccn4	0.148152	-0.21;0.05;0.09;0.66	0.546891	descending	26157;40791;43503;67974	5.29E-01;4.26E-01;4.00E-01;2.75E-01	11660;36131;38843;53477	6.92E-01;6.24E-01;4.39E-01;4.33E-01
D5 Prdm1 high vs low, chronic stimulation	Tmem107	0.148159	-0.28;-0.26;0.37;0.76	0.52	descending	22757;23601;57455;70449	5.83E-01;3.80E-01;3.78E-01;2.13E-01	9185;22179;56033;56877	6.16E-01;5.85E-01;4.96E-01;3.84E-01
D5 Prdm1 high vs low, chronic stimulation	Kif21a	0.14823	-0.43;-0.37;0.29;1.11	0.520118	descending	15770;18262;54001;75766	7.27E-01;3.96E-01;3.89E-01;8.65E-02	3868;25632;61372;63864	7.76E-01;5.44E-01;3.83E-01;3.77E-01
D5 Prdm1 high vs low, chronic stimulation	Ngp	0.148302	-0.42;-0.01;0.33;0.69	0.495484	descending	16358;37172;55815;68836	4.30E-01;3.85E-01;3.85E-01;2.53E-01	10798;23819;42462;63276	5.79E-01;5.48E-01;4.56E-01;3.99E-01
D5 Prdm1 high vs low, chronic stimulation	1700113H08Rik	0.148402	-0.38;0.0;0.29;0.68	0.500934	descending	18161;38288;53918;68427	4.27E-01;3.97E-01;3.77E-01;2.63E-01	11206;25716;41615;61473	5.65E-01;5.42E-01;4.50E-01;4.47E-01
D5 Prdm1 high vs low, chronic stimulation	Papss2	0.148516	-0.07;-0.05;0.16;0.55	0.579748	descending	33786;34977;47180;64633	4.90E-01;4.70E-01;4.39E-01;3.63E-01	15001;32455;44657;45848	9.59E-01;5.09E-01;4.56E-01;3.95E-01
D5 Prdm1 high vs low, chronic stimulation	Kpnb1	0.148574	-0.27;-0.2;0.33;0.74	0.512664	descending	22855;26846;55750;69864	5.23E-01;3.85E-01;3.81E-01;2.27E-01	9770;23884;52788;56779	5.88E-01;5.78E-01;4.80E-01;4.06E-01
D5 Prdm1 high vs low, chronic stimulation	Stac2	0.148591	-0.65;0.09;0.54;0.61	0.53344	descending	8477;43356;64257;66485	5.17E-01;4.33E-01;3.92E-01;3.13E-01	13149;15377;36278;71157	8.37E-01;6.86E-01;4.15E-01;1.96E-01
D5 Prdm1 high vs low, chronic stimulation	Pak2	0.148597	-0.37;-0.01;0.4;0.57	0.516242	descending	18582;37222;58963;65179	4.30E-01;3.76E-01;3.75E-01;3.48E-01	14455;20671;42412;61052	6.54E-01;5.49E-01;4.62E-01;4.00E-01
D5 Prdm1 high vs low, chronic stimulation	Cd300c2	0.14863	-0.38;0.08;0.4;0.5	0.535006	descending	18065;42466;58693;62799	4.30E-01;4.13E-01;3.77E-01;3.76E-01	16835;20941;37168;61569	6.64E-01;6.47E-01;4.47E-01;3.82E-01
D5 Prdm1 high vs low, chronic stimulation	Cwc15	0.148698	-1.29;0.35;0.62;0.92	0.684927	descending	896;56453;66768;73326	1.36E+00;5.93E-01;4.19E-01;1.43E-01	6308;12867;23181;78738	1.16E+00;9.58E-01;6.07E-01;1.96E-02
D5 Prdm1 high vs low, chronic stimulation	BC147527	0.148743	-0.56;-0.21;-0.17;1.54	0.597033	descending	11054;25988;28420;78404	9.32E-01;5.38E-01;4.50E-01;2.70E-02	1230;51214;53646;68580	1.23E+00;5.00E-01;3.99E-01;2.60E-01
D5 Prdm1 high vs low, chronic stimulation	Timm23	0.148767	-1.15;-0.58;0.74;1.59	0.737818	descending	1508;10384;69909;78576	1.15E+00;1.11E+00;4.81E-01;2.32E-02	1058;9725;69250;78126	1.29E+00;1.16E+00;4.65E-01;3.32E-02
D5 Prdm1 high vs low, chronic stimulation	Tnfrsf11a	0.148783	-0.01;0.13;0.16;0.32	0.669969	descending	37152;45575;46896;55310	6.33E-01;5.48E-01;4.74E-01;4.44E-01	24324;32738;34071;42482	1.09E+00;7.47E-01;4.54E-01;3.88E-01
D5 Prdm1 high vs low, chronic stimulation	Cbln3	0.148877	-0.46;-0.1;0.35;0.81	0.484676	descending	14551;32213;56626;71393	4.58E-01;3.99E-01;3.81E-01;1.90E-01	8240;23008;47423;65083	5.96E-01;5.25E-01;4.66E-01;3.51E-01
D5 Prdm1 high vs low, chronic stimulation	Ldb2	0.14888	-1.04;-0.17;0.21;1.59	0.561296	descending	2300;28318;49941;78573	9.75E-01;5.02E-01;4.34E-01;2.33E-02	1061;29693;51315;77334	1.29E+00;4.84E-01;4.20E-01;5.09E-02
D5 Prdm1 high vs low, chronic stimulation	Tarsl2	0.148904	-0.19;0.23;0.27;0.28	0.645111	descending	27236;51017;53012;53308	6.97E-01;4.98E-01;4.09E-01;4.04E-01	26326;26622;28617;52398	9.25E-01;7.27E-01;5.27E-01;4.02E-01
D5 Prdm1 high vs low, chronic stimulation	Naa11	0.149002	-0.29;-0.04;0.4;0.52	0.532277	descending	22194;35729;58926;63535	4.35E-01;3.92E-01;3.78E-01;3.75E-01	16099;20708;43905;57440	6.53E-01;5.68E-01;5.22E-01;3.86E-01
D5 Prdm1 high vs low, chronic stimulation	Mtbp	0.149014	-1.65;0.27;0.82;1.15	0.783802	descending	218;52915;71648;76203	1.96E+00;5.34E-01;5.25E-01;7.65E-02	3431;7986;26719;79416	1.31E+00;9.98E-01;8.21E-01;4.74E-03
D5 Prdm1 high vs low, chronic stimulation	Tmem259	0.149037	-0.52;0.17;0.21;0.73	0.517391	descending	12429;47789;49816;69813	4.61E-01;4.36E-01;4.26E-01;2.29E-01	9821;29818;31845;67204	8.14E-01;4.83E-01;4.78E-01;2.95E-01
D5 Prdm1 high vs low, chronic stimulation	Sclt1	0.149054	-0.43;0.21;0.22;0.59	0.54093	descending	16063;49634;50408;65863	4.80E-01;4.29E-01;3.87E-01;3.30E-01	13770;29226;30000;63569	8.75E-01;4.90E-01;4.07E-01;3.91E-01
D5 Prdm1 high vs low, chronic stimulation	Sh3glb2	0.149082	-0.47;-0.03;0.46;0.63	0.506543	descending	14127;36421;61417;67097	4.32E-01;4.03E-01;3.77E-01;2.98E-01	12537;18214;43213;65507	7.29E-01;5.34E-01;4.24E-01;3.39E-01
D5 Prdm1 high vs low, chronic stimulation	Bod1	0.149114	-0.41;-0.29;-0.1;1.4	0.580964	descending	16617;22046;32101;77863	8.06E-01;6.19E-01;3.83E-01;3.90E-02	1771;47533;57588;63017	1.08E+00;4.59E-01;4.07E-01;3.78E-01
D5 Prdm1 high vs low, chronic stimulation	Igf1	0.14914	-0.83;0.29;0.45;0.69	0.577526	descending	4821;54059;60664;68639	6.97E-01;5.45E-01;3.75E-01;2.58E-01	10995;18971;25575;74813	1.05E+00;7.04E-01;4.51E-01;1.08E-01
D5 Prdm1 high vs low, chronic stimulation	Slc22a20	0.149204	-0.08;0.05;0.05;0.57	0.600218	descending	33377;41083;41269;65133	5.72E-01;4.83E-01;4.27E-01;3.49E-01	14501;38364;38551;46257	9.44E-01;6.31E-01;4.27E-01;4.00E-01
D5 Prdm1 high vs low, chronic stimulation	Nudt21	0.149207	-0.59;0.14;0.26;0.78	0.506468	descending	10271;45998;52425;70898	4.67E-01;4.47E-01;4.09E-01;2.02E-01	8736;27209;33636;69363	7.59E-01;5.18E-01;5.09E-01;2.40E-01
D5 Prdm1 high vs low, chronic stimulation	Shh	0.149373	-0.44;-0.01;0.42;0.63	0.50565	descending	15347;37511;59653;66990	4.29E-01;3.92E-01;3.75E-01;3.00E-01	12644;19982;42123;64287	6.74E-01;5.55E-01;4.22E-01;3.72E-01
D5 Prdm1 high vs low, chronic stimulation	Hes6	0.149421	-0.35;-0.03;0.36;0.62	0.510353	descending	19580;35915;57170;66629	4.34E-01;3.79E-01;3.75E-01;3.10E-01	13005;22463;43719;60054	6.09E-01;5.25E-01;4.90E-01;4.17E-01
D5 Prdm1 high vs low, chronic stimulation	Cep89	0.14943	-0.26;-0.21;0.2;0.86	0.513856	descending	23692;26318;49312;72399	5.32E-01;4.42E-01;3.85E-01;1.65E-01	7235;30322;53315;55942	6.13E-01;5.64E-01;4.77E-01;4.02E-01
D5 Prdm1 high vs low, chronic stimulation	Man1b1	0.149508	-0.13;0.1;0.31;0.31	0.62469	descending	30786;43987;54707;54940	6.45E-01;4.47E-01;4.36E-01;3.92E-01	24694;24927;35649;48848	8.49E-01;7.03E-01;5.57E-01;3.90E-01
D5 Prdm1 high vs low, chronic stimulation	Vmn2r26	0.149544	-0.23;-0.18;0.42;0.59	0.537914	descending	25170;27973;59518;65719	5.06E-01;3.93E-01;3.75E-01;3.34E-01	13915;20116;51661;54464	6.70E-01;6.60E-01;4.16E-01;4.06E-01
D5 Prdm1 high vs low, chronic stimulation	Mroh8	0.149563	-0.74;0.03;0.32;0.99	0.496714	descending	6370;39877;55337;74413	6.04E-01;4.26E-01;3.88E-01;1.18E-01	5221;24297;39757;73265	6.70E-01;6.03E-01;5.69E-01;1.45E-01
D5 Prdm1 high vs low, chronic stimulation	Dct	0.149628	-0.77;0.07;0.27;1.03	0.503708	descending	5899;42143;52894;74854	6.29E-01;4.29E-01;4.05E-01;1.08E-01	4780;26740;37491;73735	7.00E-01;6.56E-01;5.25E-01;1.34E-01
D5 Prdm1 high vs low, chronic stimulation	Ccno	0.149639	-0.55;0.05;0.55;0.55	0.532794	descending	11615;40763;64316;64650	4.39E-01;4.26E-01;3.92E-01;3.62E-01	14984;15319;38871;68019	8.39E-01;6.23E-01;3.95E-01;2.74E-01
D5 Prdm1 high vs low, chronic stimulation	Crhr1	0.1497	0.1;0.12;0.12;0.26	0.73797	descending	43596;44827;45024;52561	7.22E-01;6.93E-01;5.03E-01;4.40E-01	27071;34610;34807;36038	1.38E+00;7.26E-01;4.41E-01;4.08E-01
D5 Prdm1 high vs low, chronic stimulation	Arhgap25	0.149707	-0.13;0.04;0.09;0.6	0.575149	descending	30504;40628;43230;66005	5.34E-01;4.44E-01;4.26E-01;3.26E-01	13629;36404;39006;49130	8.39E-01;6.20E-01;4.32E-01;4.09E-01
D5 Prdm1 high vs low, chronic stimulation	Ppp1r9b	0.149723	-0.62;-0.16;0.36;1.02	0.485404	descending	9249;29186;56974;74771	4.94E-01;4.90E-01;3.80E-01;1.09E-01	4863;22661;50448;70385	6.94E-01;6.04E-01;4.29E-01;2.14E-01
D5 Prdm1 high vs low, chronic stimulation	Fzd1	0.149754	-0.18;0.06;0.21;0.5	0.565658	descending	28034;41629;49851;62849	4.35E-01;4.28E-01;4.17E-01;4.11E-01	16783;29785;38005;51600	7.54E-01;6.43E-01;4.83E-01;3.83E-01
D5 Prdm1 high vs low, chronic stimulation	Vmn2r15	0.149776	-0.38;0.17;0.21;0.6	0.537764	descending	18140;47736;49599;66059	4.61E-01;4.38E-01;3.77E-01;3.25E-01	13575;30035;31898;61494	8.12E-01;4.80E-01;4.49E-01;4.10E-01
D5 Prdm1 high vs low, chronic stimulation	Adgrb2	0.149858	-0.66;-0.54;0.68;1.12	0.618925	descending	8309;11758;68399;75931	1.02E+00;5.23E-01;4.47E-01;8.27E-02	3703;11236;67876;71325	1.05E+00;7.93E-01;4.37E-01;1.91E-01
D5 Prdm1 high vs low, chronic stimulation	Slu7	0.150041	-0.31;-0.1;0.48;0.54	0.533476	descending	21035;31938;61975;64125	4.61E-01;3.79E-01;3.76E-01;3.76E-01	15510;17659;47696;58599	7.48E-01;5.33E-01;4.63E-01;3.91E-01
D5 Prdm1 high vs low, chronic stimulation	H2-DMb1	0.15005	-0.46;0.11;0.33;0.61	0.51733	descending	14577;44662;55900;66555	4.39E-01;3.99E-01;3.85E-01;3.12E-01	13079;23733;34972;65057	7.21E-01;5.81E-01;4.16E-01;3.51E-01
D5 Prdm1 high vs low, chronic stimulation	L1cam	0.150122	-0.58;0.13;0.26;0.79	0.504337	descending	10636;45248;52430;71016	4.59E-01;4.42E-01;4.09E-01;1.99E-01	8618;27202;34384;68998	7.38E-01;5.18E-01;5.13E-01;2.49E-01
D5 Prdm1 high vs low, chronic stimulation	Ephx2	0.150124	-0.38;0.07;0.3;0.61	0.517283	descending	17998;42358;54302;66370	4.30E-01;3.94E-01;3.78E-01;3.16E-01	13264;25332;37276;61636	6.61E-01;5.49E-01;4.45E-01;4.14E-01
D5 Prdm1 high vs low, chronic stimulation	Ube2a	0.150203	-0.53;-0.04;0.26;0.91	0.481228	descending	12221;35567;52231;73230	4.36E-01;4.29E-01;4.11E-01;1.46E-01	6404;27403;44067;67413	6.02E-01;5.19E-01;5.15E-01;2.89E-01
D5 Prdm1 high vs low, chronic stimulation	Pank3	0.15024	-0.97;0.14;0.24;1.19	0.546875	descending	2921;46171;51433;76499	8.82E-01;4.48E-01;4.18E-01;6.98E-02	3135;28200;33463;76713	8.55E-01;7.64E-01;5.03E-01;6.49E-02
D5 Prdm1 high vs low, chronic stimulation	P2rx1	0.150352	-0.03;0.16;0.17;0.31	0.674127	descending	36341;46956;47385;54641	6.54E-01;5.33E-01;4.67E-01;4.54E-01	24993;32249;32678;43292	1.06E+00;7.88E-01;4.58E-01;3.92E-01
D5 Prdm1 high vs low, chronic stimulation	NO_SITE_182	0.150368	-0.2;-0.09;0.42;0.46	0.561665	descending	26961;32752;59788;61386	4.54E-01;4.52E-01;4.07E-01;3.75E-01	18248;19846;46882;52673	7.18E-01;6.78E-01;4.74E-01;3.77E-01
D5 Prdm1 high vs low, chronic stimulation	Tle1	0.150401	-0.49;-0.41;0.19;1.31	0.540715	descending	13594;16634;48945;77369	7.86E-01;4.46E-01;4.10E-01;5.01E-02	2265;30688;63000;66040	9.82E-01;4.73E-01;3.83E-01;3.25E-01
D5 Prdm1 high vs low, chronic stimulation	Psmb1	0.150483	-0.16;0.16;0.21;0.4	0.604485	descending	28734;46859;49619;58935	5.23E-01;4.54E-01;4.38E-01;4.24E-01	20699;30015;32775;50900	7.85E-01;7.78E-01;4.80E-01;3.75E-01
D5 Prdm1 high vs low, chronic stimulation	Cttnbp2	0.150487	-0.45;-0.13;0.22;0.95	0.485248	descending	15106;30733;50478;73906	4.72E-01;4.28E-01;3.94E-01;1.30E-01	5728;29156;48901;64528	6.38E-01;4.91E-01;4.47E-01;3.65E-01
D5 Prdm1 high vs low, chronic stimulation	Swt1	0.150572	-0.39;0.06;0.08;0.86	0.516073	descending	17751;41360;42475;72295	5.48E-01;4.27E-01;3.78E-01;1.68E-01	7339;37160;38275;61883	6.37E-01;5.59E-01;4.38E-01;4.30E-01
D5 Prdm1 high vs low, chronic stimulation	Ptprg	0.150655	-0.69;-0.03;0.25;1.07	0.488975	descending	7504;36182;51971;75398	5.53E-01;4.33E-01;4.13E-01;9.49E-02	4236;27663;43452;72130	7.43E-01;5.30E-01;5.11E-01;1.72E-01
D5 Prdm1 high vs low, chronic stimulation	1110065P20Rik	0.15075	-0.39;-0.15;-0.01;1.14	0.527828	descending	17790;29720;37590;76090	6.53E-01;4.84E-01;3.78E-01;7.91E-02	3544;42044;49914;61844	8.09E-01;4.39E-01;4.35E-01;4.29E-01
D5 Prdm1 high vs low, chronic stimulation	Olfr1313	0.150772	-0.05;0.03;0.22;0.41	0.617739	descending	35021;39900;50067;59167	5.16E-01;5.10E-01;4.33E-01;4.26E-01	20467;29567;39734;44613	1.01E+00;6.04E-01;4.86E-01;3.75E-01
D5 Prdm1 high vs low, chronic stimulation	Gdpd5	0.150783	-0.15;-0.01;0.26;0.5	0.562458	descending	29189;37585;52475;62784	4.29E-01;4.29E-01;4.13E-01;4.09E-01	16850;27159;42049;50445	7.93E-01;5.56E-01;5.18E-01;3.82E-01
D5 Prdm1 high vs low, chronic stimulation	Erp29	0.150886	-0.26;-0.16;0.39;0.63	0.524595	descending	23475;29155;58423;67060	4.91E-01;3.83E-01;3.76E-01;2.99E-01	12574;21211;50479;56159	6.40E-01;6.07E-01;4.28E-01;4.23E-01
D5 Prdm1 high vs low, chronic stimulation	Mlx	0.151093	-0.21;0.07;0.08;0.66	0.554975	descending	26273;42141;42825;67925	5.41E-01;4.29E-01;4.01E-01;2.76E-01	11709;36809;37493;53361	6.95E-01;6.56E-01;4.38E-01;4.31E-01
D5 Prdm1 high vs low, chronic stimulation	Mtm1	0.151136	-0.16;-0.12;0.39;0.5	0.563248	descending	28934;31144;58239;62649	4.68E-01;4.26E-01;4.17E-01;3.76E-01	16985;21395;48491;50701	7.84E-01;6.35E-01;4.52E-01;3.82E-01
D5 Prdm1 high vs low, chronic stimulation	Smim7	0.151151	-0.58;0.25;0.31;0.63	0.545299	descending	10467;51856;54812;66907	5.09E-01;4.63E-01;3.91E-01;3.02E-01	12727;24822;27778;69167	9.56E-01;5.59E-01;4.21E-01;2.45E-01
D5 Prdm1 high vs low, chronic stimulation	Tas2r118	0.151172	-0.18;-0.13;0.36;0.55	0.548757	descending	27732;30663;57278;64531	4.73E-01;4.14E-01;3.79E-01;3.65E-01	15103;22356;48971;51900	7.44E-01;6.11E-01;4.46E-01;3.94E-01
D5 Prdm1 high vs low, chronic stimulation	Ogfr	0.151205	-0.12;0.2;0.22;0.31	0.650964	descending	31256;49176;50156;54635	6.55E-01;4.75E-01;4.53E-01;4.32E-01	24999;29478;30458;48378	8.66E-01;8.59E-01;4.87E-01;3.92E-01
D5 Prdm1 high vs low, chronic stimulation	Lzts1	0.151463	-0.44;0.19;0.31;0.55	0.541548	descending	15516;48606;54636;64524	4.69E-01;3.92E-01;3.91E-01;3.65E-01	15110;24998;31028;64118	8.40E-01;5.55E-01;3.94E-01;3.76E-01
D5 Prdm1 high vs low, chronic stimulation	Olfr76	0.151541	-0.55;-0.39;0.4;1.15	0.530331	descending	11465;17419;58877;76191	7.56E-01;4.42E-01;3.75E-01;7.68E-02	3443;20757;62215;68169	8.20E-01;6.52E-01;3.80E-01;2.70E-01
D5 Prdm1 high vs low, chronic stimulation	Rcc1l	0.151542	-0.99;0.1;0.59;0.91	0.565726	descending	2750;44081;65661;73099	9.05E-01;4.36E-01;4.05E-01;1.49E-01	6535;13972;35553;76884	9.01E-01;7.05E-01;5.95E-01;6.10E-02
D5 Prdm1 high vs low, chronic stimulation	Rab33a	0.151609	-0.34;-0.32;0.3;0.96	0.517721	descending	19775;20667;54550;74036	6.54E-01;3.93E-01;3.75E-01;1.27E-01	5598;25084;58967;59859	6.46E-01;5.54E-01;4.96E-01;3.75E-01
D5 Prdm1 high vs low, chronic stimulation	Lmbrd1	0.15161	-0.23;-0.11;0.16;0.79	0.520289	descending	24999;31763;47126;70951	4.71E-01;4.62E-01;3.92E-01;2.01E-01	8683;32508;47873;54635	6.55E-01;5.11E-01;4.60E-01;4.56E-01
D5 Prdm1 high vs low, chronic stimulation	Fam120a	0.15161	-0.07;0.01;0.16;0.51	0.593711	descending	33671;38788;47171;63087	4.88E-01;4.70E-01;4.27E-01;4.05E-01	16547;32463;40845;45963	9.55E-01;5.80E-01;4.56E-01;3.84E-01
D5 Prdm1 high vs low, chronic stimulation	Septin8	0.151755	-0.72;0.13;0.32;0.87	0.51031	descending	6982;45339;55513;72524	5.75E-01;4.43E-01;3.87E-01;1.62E-01	7109;24121;34295;72652	7.40E-01;5.73E-01;5.69E-01;1.59E-01
D5 Prdm1 high vs low, chronic stimulation	Acsm4	0.151793	-0.18;-0.01;0.37;0.44	0.570316	descending	27749;37096;57440;60300	4.83E-01;4.30E-01;4.14E-01;3.78E-01	19335;22194;42538;51885	7.44E-01;6.15E-01;5.47E-01;3.75E-01
D5 Prdm1 high vs low, chronic stimulation	Tdgf1	0.151796	-0.1;-0.06;0.28;0.49	0.578089	descending	32333;34165;53290;62371	4.68E-01;4.44E-01;4.24E-01;4.02E-01	17263;26344;45468;47301	9.05E-01;5.32E-01;4.96E-01;3.80E-01
D5 Prdm1 high vs low, chronic stimulation	Golt1a	0.151796	-0.37;-0.21;-0.01;1.2	0.538859	descending	18556;26316;37143;76565	6.64E-01;5.32E-01;3.76E-01;6.83E-02	3069;42492;53318;61078	8.63E-01;4.61E-01;4.30E-01;4.01E-01
D5 Prdm1 high vs low, chronic stimulation	Abra	0.151831	-0.34;0.0;0.46;0.49	0.540162	descending	19850;38281;61083;62366	4.27E-01;4.25E-01;3.76E-01;3.75E-01	17268;18551;41608;59784	7.18E-01;5.65E-01;4.98E-01;3.80E-01
D5 Prdm1 high vs low, chronic stimulation	Tal1	0.151929	-0.52;0.15;0.2;0.77	0.515181	descending	12653;46837;49024;70674	4.53E-01;4.45E-01;4.22E-01;2.07E-01	8960;30610;32797;66981	7.84E-01;5.02E-01;4.74E-01;3.01E-01
D5 Prdm1 high vs low, chronic stimulation	Tmem123	0.151975	-0.27;0.2;0.29;0.4	0.591233	descending	22961;49222;53632;58642	5.32E-01;4.76E-01;3.99E-01;3.81E-01	20993;26002;30412;56673	8.61E-01;5.91E-01;5.37E-01;3.76E-01
D5 Prdm1 high vs low, chronic stimulation	1700013D24Rik	0.152027	-0.02;-0.01;0.24;0.39	0.629526	descending	36977;37553;51357;58384	5.44E-01;5.39E-01;4.29E-01;4.19E-01	21250;28277;42081;42657	1.08E+00;5.55E-01;5.02E-01;3.76E-01
D5 Prdm1 high vs low, chronic stimulation	Nr1i3	0.152051	-0.07;-0.05;0.35;0.38	0.611571	descending	33841;35088;56654;57850	5.55E-01;4.90E-01;4.38E-01;3.81E-01	21784;22980;44546;45793	9.61E-01;5.97E-01;5.11E-01;3.77E-01
D5 Prdm1 high vs low, chronic stimulation	Pxt1	0.152055	-0.13;-0.1;0.12;0.73	0.552434	descending	30302;31953;44744;69710	5.07E-01;4.61E-01;4.41E-01;2.31E-01	9923;34889;47682;49333	8.32E-01;4.76E-01;4.63E-01;4.39E-01
D5 Prdm1 high vs low, chronic stimulation	Olfr698	0.152099	-0.06;0.0;0.16;0.51	0.599587	descending	34544;38415;46914;63080	5.02E-01;4.74E-01;4.27E-01;4.05E-01	16554;32720;41219;45090	9.88E-01;5.73E-01;4.54E-01;3.84E-01
D5 Prdm1 high vs low, chronic stimulation	Zc3hav1	0.152109	-0.38;-0.21;0.38;0.82	0.501832	descending	18101;26145;57998;71532	5.35E-01;3.77E-01;3.77E-01;1.86E-01	8103;21636;53489;61533	6.29E-01;5.30E-01;4.48E-01;4.00E-01
D5 Prdm1 high vs low, chronic stimulation	Tmem35a	0.152153	-0.18;-0.05;0.23;0.61	0.542343	descending	28042;34993;50630;66361	4.39E-01;4.27E-01;4.17E-01;3.17E-01	13272;29004;44638;51592	7.54E-01;5.09E-01;4.92E-01;4.14E-01
D5 Prdm1 high vs low, chronic stimulation	Unc80	0.152189	-0.5;0.0;0.53;0.58	0.526744	descending	13136;38560;63752;65461	4.27E-01;4.15E-01;3.88E-01;3.40E-01	14173;15882;41074;66498	8.15E-01;5.75E-01;4.03E-01;3.13E-01
D5 Prdm1 high vs low, chronic stimulation	1700012B09Rik	0.152202	-0.32;0.1;0.21;0.62	0.529923	descending	20613;43791;49750;66815	4.37E-01;4.35E-01;3.75E-01;3.05E-01	12819;29884;35843;59021	6.98E-01;5.20E-01;4.82E-01;4.20E-01
D5 Prdm1 high vs low, chronic stimulation	Fxyd1	0.152245	-0.24;0.12;0.22;0.5	0.563905	descending	24798;45217;50326;62766	4.42E-01;4.30E-01;4.13E-01;3.91E-01	16866;29306;34417;54836	7.37E-01;6.48E-01;4.89E-01;3.82E-01
D5 Prdm1 high vs low, chronic stimulation	Cxcl15	0.152288	-0.51;0.08;0.38;0.67	0.508417	descending	12754;42539;57780;68119	4.30E-01;4.21E-01;3.77E-01;2.71E-01	11514;21852;37097;66880	6.66E-01;6.24E-01;4.41E-01;3.03E-01
D5 Prdm1 high vs low, chronic stimulation	Alkbh1	0.152355	-0.79;0.18;0.59;0.62	0.571194	descending	5537;48155;65911;66865	6.50E-01;4.65E-01;4.08E-01;3.04E-01	12770;13723;31479;74097	9.13E-01;8.26E-01;4.21E-01;1.25E-01
D5 Prdm1 high vs low, chronic stimulation	Pde6d	0.152463	-0.71;-0.39;0.79;0.93	0.601702	descending	7017;17442;71001;73499	7.56E-01;5.73E-01;5.12E-01;1.39E-01	6135;8633;62192;72617	1.25E+00;6.16E-01;3.80E-01;1.60E-01
D5 Prdm1 high vs low, chronic stimulation	Phyhipl	0.152491	-0.23;-0.21;0.37;0.68	0.530461	descending	24971;26291;57580;68482	5.32E-01;3.92E-01;3.78E-01;2.62E-01	11152;22054;53343;54663	6.54E-01;6.19E-01;4.48E-01;4.01E-01
D5 Prdm1 high vs low, chronic stimulation	Gabra3	0.152551	-0.4;-0.09;0.27;0.83	0.489581	descending	16966;32984;52912;71780	4.52E-01;4.05E-01;3.82E-01;1.80E-01	7853;26722;46650;62667	5.39E-01;5.25E-01;4.77E-01;4.16E-01
D5 Prdm1 high vs low, chronic stimulation	Ranbp6	0.152573	-0.65;0.18;0.3;0.78	0.519278	descending	8601;48026;54206;70914	5.13E-01;4.64E-01;3.95E-01;2.01E-01	8720;25428;31608;71033	8.21E-01;5.48E-01;5.10E-01;1.99E-01
D5 Prdm1 high vs low, chronic stimulation	Bend3	0.152578	-0.12;0.08;0.12;0.53	0.5898	descending	30985;42880;44799;63943	5.07E-01;4.50E-01;4.31E-01;3.81E-01	15692;34835;36754;48649	8.56E-01;6.74E-01;4.40E-01;3.89E-01
D5 Prdm1 high vs low, chronic stimulation	Kcns1	0.15261	-0.22;-0.22;0.49;0.56	0.557106	descending	25498;25767;62423;64846	5.41E-01;3.95E-01;3.80E-01;3.57E-01	14788;17211;53867;54136	7.64E-01;6.70E-01;3.97E-01;3.97E-01
D5 Prdm1 high vs low, chronic stimulation	Bpnt2	0.152637	-0.34;0.14;0.31;0.5	0.550698	descending	19880;46158;54800;62636	4.48E-01;4.17E-01;3.91E-01;3.75E-01	16998;24834;33477;59754	7.64E-01;5.59E-01;4.99E-01;3.81E-01
D5 Prdm1 high vs low, chronic stimulation	Fam72a	0.152677	-0.33;-0.0;0.22;0.73	0.507154	descending	20331;37609;50059;69666	4.33E-01;4.29E-01;3.75E-01;2.32E-01	9968;29575;42025;59304	5.57E-01;5.12E-01;4.85E-01;4.75E-01
D5 Prdm1 high vs low, chronic stimulation	Acox2	0.152983	-0.36;0.04;0.09;0.85	0.51702	descending	18959;40244;43207;72113	5.34E-01;4.26E-01;3.75E-01;1.72E-01	7521;36428;39390;60675	6.11E-01;5.52E-01;4.72E-01;4.32E-01
D5 Prdm1 high vs low, chronic stimulation	Cd38	0.153045	-0.65;0.02;0.57;0.67	0.528044	descending	8486;39361;65246;68218	5.17E-01;4.26E-01;4.01E-01;2.69E-01	11416;14388;40273;71148	8.81E-01;5.92E-01;4.43E-01;1.96E-01
D5 Prdm1 high vs low, chronic stimulation	Cptp	0.15305	-0.46;-0.24;0.65;0.65	0.547373	descending	14744;24757;67675;67678	5.60E-01;4.33E-01;3.97E-01;2.83E-01	11957;11959;54877;64890	1.01E+00;4.33E-01;3.90E-01;3.56E-01
D5 Prdm1 high vs low, chronic stimulation	Fdxr	0.153063	-0.29;0.06;0.23;0.61	0.529827	descending	22066;41801;50689;66454	4.28E-01;4.26E-01;3.78E-01;3.14E-01	13178;28945;37833;57568	6.48E-01;5.64E-01;4.93E-01;4.15E-01
D5 Prdm1 high vs low, chronic stimulation	Tas2r124	0.153066	-0.28;-0.08;0.46;0.51	0.542161	descending	22694;33260;61154;63191	4.50E-01;4.02E-01;3.80E-01;3.76E-01	16443;18480;46374;56940	7.20E-01;5.83E-01;4.82E-01;3.84E-01
D5 Prdm1 high vs low, chronic stimulation	Adgra2	0.153088	-1.02;-0.26;0.0;1.9	0.627566	descending	2403;23492;38136;79176	9.58E-01;6.40E-01;5.86E-01;1.00E-02	458;41678;56143;77231	1.65E+00;4.28E-01;3.84E-01;5.32E-02
D5 Prdm1 high vs low, chronic stimulation	Selenoo	0.153092	-0.25;-0.12;0.12;0.86	0.520664	descending	24215;31292;45049;72262	5.02E-01;4.67E-01;3.87E-01;1.69E-01	7372;34585;48342;55422	6.30E-01;5.58E-01;4.54E-01;4.41E-01
D5 Prdm1 high vs low, chronic stimulation	Sdk1	0.153124	-0.64;-0.27;0.12;1.39	0.525342	descending	8900;23069;45223;77826	5.95E-01;5.04E-01;5.00E-01;3.99E-02	1808;34411;56565;70734	1.07E+00;4.42E-01;3.82E-01;2.06E-01
D5 Prdm1 high vs low, chronic stimulation	Bex1	0.153176	-0.37;-0.22;0.59;0.62	0.542684	descending	18238;25411;65710;66875	5.48E-01;4.06E-01;3.77E-01;3.03E-01	12759;13924;54222;61396	9.03E-01;4.52E-01;4.21E-01;3.95E-01
D5 Prdm1 high vs low, chronic stimulation	Pla2g6	0.15326	-0.16;-0.01;0.22;0.56	0.555452	descending	28894;37393;50439;64812	4.29E-01;4.29E-01;4.25E-01;3.58E-01	14822;29195;42241;50741	7.83E-01;5.52E-01;4.90E-01;3.96E-01
D5 Prdm1 high vs low, chronic stimulation	Insr	0.153318	-0.62;-0.17;0.55;0.85	0.510348	descending	9443;28444;64521;72144	5.00E-01;4.88E-01;3.94E-01;1.72E-01	7490;15113;51190;70191	8.48E-01;5.53E-01;4.21E-01;2.19E-01
D5 Prdm1 high vs low, chronic stimulation	Vmn1r50	0.15342	0.0;0.04;0.2;0.36	0.651964	descending	38310;40679;49514;57328	5.71E-01;5.70E-01;4.39E-01;4.26E-01	22306;30121;38955;41583	1.13E+00;6.21E-01;4.79E-01;3.79E-01
D5 Prdm1 high vs low, chronic stimulation	Shroom2	0.153461	-0.33;-0.25;0.54;0.66	0.540475	descending	20326;24040;64040;67843	5.74E-01;3.90E-01;3.75E-01;2.78E-01	11791;15594;55595;59308	8.27E-01;5.12E-01;4.36E-01;3.86E-01
D5 Prdm1 high vs low, chronic stimulation	Olfr1279	0.153597	-0.14;-0.01;0.33;0.44	0.580875	descending	30073;37100;55767;60299	4.83E-01;4.39E-01;4.30E-01;3.85E-01	19334;23867;42534;49561	8.24E-01;5.78E-01;5.47E-01;3.75E-01
D5 Prdm1 high vs low, chronic stimulation	Maged1	0.153667	-0.39;0.08;0.14;0.79	0.51488	descending	17580;42523;45772;71095	4.91E-01;4.30E-01;3.79E-01;1.97E-01	8539;33862;37111;62053	6.65E-01;5.15E-01;4.46E-01;4.33E-01
D5 Prdm1 high vs low, chronic stimulation	Olfr424	0.153732	-0.81;0.06;0.23;1.13	0.513656	descending	5214;41450;51032;76006	6.70E-01;4.27E-01;4.22E-01;8.10E-02	3628;28602;38184;74420	8.00E-01;6.39E-01;4.98E-01;1.18E-01
D5 Prdm1 high vs low, chronic stimulation	Ap1g2	0.153746	-0.05;0.07;0.15;0.44	0.624431	descending	35174;42301;46416;60588	5.12E-01;4.81E-01;4.75E-01;4.29E-01	19045;33218;37333;44460	1.01E+00;6.60E-01;4.50E-01;3.75E-01
D5 Prdm1 high vs low, chronic stimulation	Catsper1	0.153869	-0.36;-0.2;0.07;1.11	0.521758	descending	19111;26485;41982;75793	5.57E-01;5.29E-01;3.75E-01;8.59E-02	3841;37658;53149;60523	7.79E-01;4.77E-01;4.29E-01;4.03E-01
D5 Prdm1 high vs low, chronic stimulation	Lst1	0.153896	-0.24;-0.19;0.31;0.74	0.521484	descending	24430;27137;54670;70066	5.19E-01;3.92E-01;3.88E-01;2.22E-01	9568;24964;52497;55204	6.37E-01;5.56E-01;4.85E-01;4.08E-01
D5 Prdm1 high vs low, chronic stimulation	Batf3	0.153976	-0.75;0.16;0.25;0.95	0.520922	descending	6339;47240;51684;73871	6.05E-01;4.57E-01;4.16E-01;1.30E-01	5763;27951;32394;73295	7.97E-01;6.36E-01;5.07E-01;1.44E-01
D5 Prdm1 high vs low, chronic stimulation	Adamts14	0.15399	-0.12;-0.0;0.02;0.72	0.580995	descending	31342;37844;39173;69383	6.16E-01;4.55E-01;4.28E-01;2.39E-01	10251;40461;41790;48292	8.69E-01;5.61E-01;4.68E-01;4.26E-01
D5 Prdm1 high vs low, chronic stimulation	Olfr279	0.154052	-0.59;0.14;0.24;0.83	0.50859	descending	10137;45934;51501;71703	4.71E-01;4.47E-01;4.18E-01;1.82E-01	7931;28133;33700;69497	7.57E-01;5.36E-01;5.04E-01;2.37E-01
D5 Prdm1 high vs low, chronic stimulation	Cops7a	0.154151	-0.45;0.32;0.37;0.38	0.615597	descending	14881;55472;57510;57895	5.72E-01;5.54E-01;3.96E-01;3.78E-01	21739;22124;24162;64753	1.11E+00;6.17E-01;3.77E-01;3.59E-01
D5 Prdm1 high vs low, chronic stimulation	Rab8b	0.154391	-0.42;0.26;0.26;0.52	0.567926	descending	16536;52100;52256;63500	5.13E-01;4.11E-01;3.93E-01;3.84E-01	16134;27376;27534;63096	9.66E-01;5.15E-01;4.04E-01;3.86E-01
D5 Prdm1 high vs low, chronic stimulation	Snx19	0.154426	-0.8;-0.19;0.56;1.05	0.527476	descending	5402;27117;64819;75092	6.58E-01;5.19E-01;3.97E-01;1.02E-01	4542;14815;52517;74232	8.61E-01;7.18E-01;4.08E-01;1.22E-01
D5 Prdm1 high vs low, chronic stimulation	Cds2	0.154429	-0.47;-0.39;0.01;1.48	0.578191	descending	14156;17471;38706;78202	7.55E-01;6.27E-01;4.03E-01;3.15E-02	1432;40928;62164;65478	1.17E+00;4.27E-01;3.79E-01;3.40E-01
D5 Prdm1 high vs low, chronic stimulation	Vgll3	0.154441	-0.09;0.05;0.29;0.36	0.620798	descending	32963;41145;53964;57043	5.80E-01;4.77E-01;4.27E-01;3.97E-01	22591;25670;38489;46670	9.28E-01;6.32E-01;5.43E-01;3.80E-01
D5 Prdm1 high vs low, chronic stimulation	Sh3pxd2b	0.154488	-0.46;0.11;0.21;0.75	0.511341	descending	14597;44614;49799;70300	4.39E-01;4.36E-01;3.99E-01;2.17E-01	9334;29835;35020;65037	7.20E-01;4.91E-01;4.82E-01;3.52E-01
D5 Prdm1 high vs low, chronic stimulation	Sdsl	0.154507	-0.36;-0.18;0.37;0.79	0.504389	descending	19113;27906;57397;70959	5.07E-01;3.79E-01;3.75E-01;2.00E-01	8675;22237;51725;60521	6.14E-01;5.11E-01;4.77E-01;4.15E-01
D5 Prdm1 high vs low, chronic stimulation	Zfp418	0.154548	-1.14;-0.47;0.5;1.74	0.668297	descending	1542;14123;62614;78933	1.14E+00;8.94E-01;3.81E-01;1.53E-02	701;17020;65510;78092	1.46E+00;7.71E-01;4.03E-01;3.39E-02
D5 Prdm1 high vs low, chronic stimulation	Apoc3	0.154733	-0.3;-0.15;0.43;0.64	0.522639	descending	21400;29319;60098;67474	4.89E-01;3.76E-01;3.75E-01;2.88E-01	12161;19536;50315;58234	6.87E-01;5.44E-01;4.30E-01;4.30E-01
D5 Prdm1 high vs low, chronic stimulation	Olfr366	0.154788	-0.22;-0.09;0.02;0.9	0.544493	descending	25873;32970;39374;73033	6.12E-01;4.52E-01;3.98E-01;1.50E-01	6601;40260;46663;53762	6.82E-01;5.92E-01;4.77E-01;4.26E-01
D5 Prdm1 high vs low, chronic stimulation	Fbxo21	0.154892	-0.26;-0.12;0.33;0.67	0.520505	descending	23768;30833;55546;68311	4.71E-01;3.87E-01;3.85E-01;2.66E-01	11323;24088;48801;55866	6.16E-01;5.73E-01;4.48E-01;4.45E-01
D5 Prdm1 high vs low, chronic stimulation	Pgf	0.15493	-0.48;-0.48;0.44;1.14	0.56077	descending	13864;13947;60328;76116	9.02E-01;4.06E-01;3.75E-01;7.85E-02	3518;19306;65687;65770	8.12E-01;6.94E-01;4.05E-01;3.32E-01
D5 Prdm1 high vs low, chronic stimulation	Cd3eap	0.15505	-0.88;-0.16;0.69;0.98	0.560671	descending	3982;28635;68618;74288	7.66E-01;4.97E-01;4.51E-01;1.21E-01	5346;11016;50999;75652	1.07E+00;6.62E-01;4.23E-01;8.91E-02
D5 Prdm1 high vs low, chronic stimulation	Abhd15	0.155074	-0.68;-0.03;0.36;0.97	0.491691	descending	7845;36266;56969;74120	5.40E-01;4.33E-01;3.80E-01;1.25E-01	5514;22665;43368;71788	6.51E-01;6.04E-01;5.31E-01;1.80E-01
D5 Prdm1 high vs low, chronic stimulation	Setbp1	0.155112	-0.98;0.22;0.69;0.69	0.62356	descending	2821;50344;68730;68793	8.96E-01;4.89E-01;4.53E-01;2.54E-01	10842;10904;29290;76813	1.08E+00;9.00E-01;4.55E-01;6.26E-02
D5 Prdm1 high vs low, chronic stimulation	Tgfb3	0.155227	-0.63;0.07;0.29;0.89	0.497398	descending	9109;41974;54076;72809	4.98E-01;4.29E-01;3.96E-01;1.56E-01	6825;25556;37660;70524	6.52E-01;5.82E-01;5.45E-01;2.11E-01
D5 Prdm1 high vs low, chronic stimulation	Pnoc	0.155342	-0.26;-0.02;0.39;0.51	0.544419	descending	23719;37022;58209;63076	4.30E-01;4.05E-01;3.85E-01;3.76E-01	16560;21425;42611;55915	6.34E-01;6.14E-01;5.45E-01;3.84E-01
D5 Prdm1 high vs low, chronic stimulation	Adcyap1	0.155456	-0.45;0.1;0.34;0.62	0.520119	descending	15195;43968;56326;66856	4.35E-01;3.93E-01;3.83E-01;3.04E-01	12778;23308;35666;64438	7.02E-01;5.90E-01;4.20E-01;3.68E-01
D5 Prdm1 high vs low, chronic stimulation	Txlnb	0.155485	-0.22;0.12;0.26;0.46	0.575199	descending	25903;44678;52520;61155	4.59E-01;4.39E-01;4.08E-01;3.98E-01	18478;27114;34956;53728	7.22E-01;6.84E-01;5.19E-01;3.76E-01
D5 Prdm1 high vs low, chronic stimulation	Epha2	0.155499	-0.26;-0.09;0.35;0.62	0.52648	descending	23811;32484;56795;66706	4.56E-01;3.85E-01;3.81E-01;3.08E-01	12928;22839;47150;55822	6.17E-01;6.00E-01;4.70E-01;4.18E-01
D5 Prdm1 high vs low, chronic stimulation	Pramel5	0.155518	-0.35;-0.26;-0.08;1.31	0.573993	descending	19343;23595;33529;77364	7.62E-01;5.84E-01;3.75E-01;5.02E-02	2270;46105;56039;60291	9.81E-01;4.83E-01;4.48E-01;3.84E-01
D5 Prdm1 high vs low, chronic stimulation	P2ry13	0.155541	-0.27;-0.21;-0.14;1.25	0.598298	descending	23167;26040;29861;76948	8.80E-01;5.37E-01;3.82E-01;5.96E-02	2686;49773;53595;56467	9.15E-01;5.97E-01;4.82E-01;3.99E-01
D5 Prdm1 high vs low, chronic stimulation	Slc27a5	0.155585	-0.69;0.28;0.48;0.55	0.584053	descending	7617;53395;62058;64393	5.48E-01;5.33E-01;3.79E-01;3.69E-01	15242;17576;26239;72017	1.02E+00;7.51E-01;3.93E-01;1.75E-01
D5 Prdm1 high vs low, chronic stimulation	Gm1604b	0.155599	-0.36;-0.04;0.32;0.7	0.504826	descending	18875;35565;55385;69065	4.36E-01;3.87E-01;3.76E-01;2.47E-01	10570;24253;44069;60759	5.70E-01;5.19E-01;4.70E-01;4.60E-01
D5 Prdm1 high vs low, chronic stimulation	Slx4	0.155652	-0.2;-0.14;0.46;0.5	0.564811	descending	26815;29920;61369;62746	4.81E-01;4.14E-01;4.06E-01;3.77E-01	16888;18265;49713;52819	7.27E-01;7.13E-01;4.37E-01;3.82E-01
D5 Prdm1 high vs low, chronic stimulation	Ppm1k	0.155677	-0.39;-0.33;0.24;1.1	0.520367	descending	17785;20306;51320;75653	6.64E-01;4.19E-01;3.78E-01;8.91E-02	3981;28314;59328;61849	7.66E-01;5.02E-01;4.39E-01;3.75E-01
D5 Prdm1 high vs low, chronic stimulation	Rfc2	0.155818	-0.38;-0.37;0.24;1.14	0.532351	descending	17871;18325;51188;76114	7.25E-01;4.21E-01;3.78E-01;7.85E-02	3520;28446;61309;61763	8.11E-01;5.00E-01;4.41E-01;3.77E-01
D5 Prdm1 high vs low, chronic stimulation	Socs7	0.15594	-0.49;0.35;0.35;0.41	0.614478	descending	13700;56444;56792;59269	5.92E-01;5.13E-01;4.08E-01;3.81E-01	20367;22842;23190;65934	1.15E+00;6.00E-01;3.75E-01;3.28E-01
D5 Prdm1 high vs low, chronic stimulation	Ankrd33b	0.155969	-0.0;0.0;0.15;0.47	0.629764	descending	37863;37913;46757;61650	5.62E-01;4.76E-01;4.45E-01;4.28E-01	17984;32877;41455;41771	1.12E+00;5.68E-01;4.53E-01;3.78E-01
D5 Prdm1 high vs low, chronic stimulation	Chst13	0.156005	-0.17;0.14;0.26;0.4	0.60274	descending	28442;45806;52213;58816	5.26E-01;4.46E-01;4.21E-01;4.11E-01	20818;27421;33828;51195	7.67E-01;7.54E-01;5.15E-01;3.75E-01
D5 Prdm1 high vs low, chronic stimulation	Pm20d2	0.156058	-0.16;0.05;0.12;0.61	0.568415	descending	28971;41193;44931;66428	5.04E-01;4.27E-01;4.26E-01;3.15E-01	13206;34702;38442;50662	7.86E-01;6.33E-01;4.40E-01;4.14E-01
D5 Prdm1 high vs low, chronic stimulation	Cdcp1	0.156062	-0.82;-0.26;0.44;1.27	0.532636	descending	4932;23558;60449;77105	6.89E-01;5.84E-01;3.75E-01;5.60E-02	2529;19185;56076;74702	9.38E-01;6.98E-01;3.84E-01;1.11E-01
D5 Prdm1 high vs low, chronic stimulation	Nudt19	0.156215	-0.9;0.37;0.39;0.77	0.607689	descending	3774;57597;58266;70532	7.85E-01;6.19E-01;3.76E-01;2.11E-01	9102;21368;22036;75860	1.21E+00;6.36E-01;4.98E-01;8.43E-02
D5 Prdm1 high vs low, chronic stimulation	Sh3bp5l	0.156307	-0.22;-0.02;0.35;0.51	0.551688	descending	25782;37025;56724;62993	4.30E-01;4.07E-01;3.97E-01;3.81E-01	16641;22912;42610;53852	6.80E-01;5.99E-01;5.45E-01;3.83E-01
D5 Prdm1 high vs low, chronic stimulation	4930571K23Rik	0.15632	-0.1;-0.05;0.12;0.66	0.568603	descending	31935;34741;45082;67932	5.02E-01;4.63E-01;4.40E-01;2.76E-01	11702;34552;44893;47699	8.90E-01;5.05E-01;4.41E-01;4.38E-01
D5 Prdm1 high vs low, chronic stimulation	Vps13b	0.156346	-0.73;-0.08;0.22;1.21	0.500472	descending	6747;33531;50287;76652	5.85E-01;4.48E-01;4.30E-01;6.63E-02	2982;29347;46103;72887	8.74E-01;4.88E-01;4.86E-01;1.54E-01
D5 Prdm1 high vs low, chronic stimulation	Heatr3	0.156356	-0.66;-0.23;0.02;1.49	0.547586	descending	8325;24888;39630;78252	6.06E-01;5.58E-01;5.22E-01;3.04E-02	1382;40004;54746;71310	1.18E+00;4.26E-01;3.91E-01;1.92E-01
D5 Prdm1 high vs low, chronic stimulation	C1qtnf5	0.156362	-0.95;-0.14;0.09;1.63	0.568346	descending	3131;29946;43301;78677	8.56E-01;5.33E-01;4.81E-01;2.10E-02	957;36331;49688;76503	1.33E+00;4.37E-01;4.33E-01;6.97E-02
D5 Prdm1 high vs low, chronic stimulation	Lrrc10b	0.156448	-0.73;0.33;0.44;0.59	0.59288	descending	6640;55635;60462;65735	5.90E-01;5.75E-01;3.75E-01;3.33E-01	13899;19172;23999;72994	1.12E+00;6.98E-01;4.06E-01;1.51E-01
D5 Prdm1 high vs low, chronic stimulation	Nkx3-1	0.156461	-0.62;-0.33;0.51;1.07	0.528716	descending	9371;20345;62994;75327	6.63E-01;4.90E-01;3.83E-01;9.66E-02	4309;16640;59289;70263	7.85E-01;7.37E-01;3.75E-01;2.17E-01
D5 Prdm1 high vs low, chronic stimulation	Armh4	0.156543	-0.06;0.07;0.2;0.42	0.619758	descending	34201;41999;49331;59732	5.00E-01;4.96E-01;4.41E-01;4.29E-01	19902;30304;37635;45433	9.75E-01;6.52E-01;4.77E-01;3.75E-01
D5 Prdm1 high vs low, chronic stimulation	Aadacl4	0.156552	-0.43;-0.13;0.29;0.89	0.490619	descending	16086;30407;53821;72927	4.76E-01;3.98E-01;3.87E-01;1.53E-01	6707;25814;49226;63548	5.87E-01;5.41E-01;4.43E-01;3.92E-01
D5 Prdm1 high vs low, chronic stimulation	Itfg1	0.156561	-0.43;-0.2;0.0;1.25	0.53532	descending	16022;27021;38395;76962	6.34E-01;5.21E-01;3.87E-01;5.93E-02	2672;41239;52613;63612	9.17E-01;4.27E-01;4.07E-01;3.90E-01
D5 Prdm1 high vs low, chronic stimulation	Pou5f2	0.156571	-0.12;0.12;0.17;0.46	0.604268	descending	30861;44863;47863;61197	4.60E-01;4.57E-01;4.48E-01;4.40E-01	18437;31771;34771;48773	8.52E-01;7.27E-01;4.62E-01;3.76E-01
D5 Prdm1 high vs low, chronic stimulation	Bmp2k	0.156644	-0.7;-0.68;0.92;1.09	0.738023	descending	7285;7869;73283;75546	1.32E+00;6.05E-01;5.62E-01;9.15E-02	4088;6351;71765;72349	1.49E+00;7.56E-01;5.39E-01;1.67E-01
D5 Prdm1 high vs low, chronic stimulation	Adgrf3	0.156699	-0.06;-0.02;0.01;0.69	0.602835	descending	34698;36532;39060;68806	6.19E-01;5.04E-01;4.32E-01;2.54E-01	10828;40574;43102;44936	9.94E-01;5.36E-01;4.55E-01;4.26E-01
D5 Prdm1 high vs low, chronic stimulation	Aim2	0.156713	-0.2;0.01;0.17;0.64	0.547387	descending	26953;38906;47934;67245	4.59E-01;4.26E-01;4.07E-01;2.94E-01	12389;31700;40727;52681	7.18E-01;5.83E-01;4.63E-01;4.26E-01
D5 Prdm1 high vs low, chronic stimulation	Pou4f3	0.156773	-0.36;-0.2;0.33;0.86	0.503141	descending	18801;26707;55814;72340	5.26E-01;3.85E-01;3.76E-01;1.67E-01	7294;23820;52927;60833	5.79E-01;5.61E-01;4.68E-01;4.05E-01
D5 Prdm1 high vs low, chronic stimulation	Flad1	0.156787	-0.23;0.04;0.39;0.42	0.57419	descending	25259;40667;58355;59727	5.00E-01;4.26E-01;3.94E-01;3.76E-01	19907;21279;38967;54375	6.63E-01;6.38E-01;6.21E-01;3.75E-01
D5 Prdm1 high vs low, chronic stimulation	Ppip5k1	0.156843	-0.36;-0.22;-0.17;1.38	0.605869	descending	18845;25907;28135;77735	9.43E-01;5.39E-01;3.76E-01;4.19E-02	1899;51499;53730;60789	1.05E+00;5.04E-01;4.69E-01;3.98E-01
D5 Prdm1 high vs low, chronic stimulation	Ptpn2	0.156843	-0.72;-0.44;0.68;1.12	0.596871	descending	6816;15330;68359;75882	8.39E-01;5.82E-01;4.46E-01;8.38E-02	3752;11276;64304;72818	1.05E+00;7.88E-01;3.92E-01;1.55E-01
D5 Prdm1 high vs low, chronic stimulation	Zbed4	0.156877	-0.64;-0.34;0.34;1.27	0.525748	descending	8700;19900;56063;77137	6.76E-01;5.10E-01;3.84E-01;5.53E-02	2497;23571;59734;70934	9.43E-01;5.84E-01;3.75E-01;2.01E-01
D5 Prdm1 high vs low, chronic stimulation	Trex1	0.156908	-0.64;0.15;0.2;0.92	0.514537	descending	8776;46329;49409;73362	5.08E-01;4.50E-01;4.41E-01;1.42E-01	6272;30225;33305;70858	7.69E-01;6.08E-01;4.78E-01;2.03E-01
D5 Prdm1 high vs low, chronic stimulation	Polr2a	0.156919	-0.37;-0.28;0.26;1.02	0.512059	descending	18649;22509;52291;74706	6.08E-01;4.10E-01;3.76E-01;1.11E-01	4928;27343;57125;60985	6.90E-01;5.16E-01;4.63E-01;3.79E-01
D5 Prdm1 high vs low, chronic stimulation	Tmed1	0.156957	-0.59;0.01;0.29;0.92	0.491824	descending	10091;38946;54044;73271	4.72E-01;4.26E-01;3.96E-01;1.45E-01	6363;25590;40687;69543	6.04E-01;5.83E-01;5.45E-01;2.35E-01
D5 Prdm1 high vs low, chronic stimulation	Rcbtb1	0.157001	-0.05;0.09;0.14;0.44	0.630599	descending	35151;43435;45980;60591	5.12E-01;4.88E-01;4.75E-01;4.33E-01	19044;33654;36199;44483	1.01E+00;6.88E-01;4.47E-01;3.75E-01
D5 Prdm1 high vs low, chronic stimulation	Kdf1	0.157018	-0.48;-0.41;0.42;1.1	0.5397	descending	13804;16694;59717;75693	7.83E-01;4.07E-01;3.75E-01;8.82E-02	3941;19917;62940;65830	7.70E-01;6.76E-01;3.83E-01;3.31E-01
D5 Prdm1 high vs low, chronic stimulation	Doxl1	0.157123	-0.55;-0.27;0.55;0.9	0.521669	descending	11370;23269;64449;73021	5.91E-01;4.44E-01;3.93E-01;1.51E-01	6613;15185;56365;68264	8.45E-01;5.92E-01;3.83E-01;2.68E-01
D5 Prdm1 high vs low, chronic stimulation	Zfp36l3	0.157156	-0.32;0.06;0.36;0.53	0.540795	descending	20805;41680;56973;63784	4.28E-01;3.86E-01;3.80E-01;3.75E-01	15850;22659;37954;58829	6.45E-01;6.04E-01;5.26E-01;3.88E-01
D5 Prdm1 high vs low, chronic stimulation	Stmn2	0.157181	-0.36;-0.14;0.27;0.87	0.498366	descending	18859;29933;52578;72473	4.81E-01;4.08E-01;3.76E-01;1.64E-01	7161;27056;49701;60775	5.67E-01;5.20E-01;4.69E-01;4.37E-01
D5 Prdm1 high vs low, chronic stimulation	Atf6	0.157195	-0.37;-0.17;0.52;0.65	0.528505	descending	18344;28154;63551;67718	5.04E-01;3.87E-01;3.77E-01;2.82E-01	11916;16083;51480;61290	8.07E-01;4.55E-01;4.34E-01;4.18E-01
D5 Prdm1 high vs low, chronic stimulation	Tlcd3b	0.157226	-0.03;0.05;0.25;0.35	0.644588	descending	36164;41248;52004;56750	5.89E-01;5.29E-01;4.27E-01;4.13E-01	22883;27630;38385;43470	1.05E+00;6.34E-01;5.11E-01;3.81E-01
D5 Prdm1 high vs low, chronic stimulation	Phtf1	0.157266	-0.45;-0.06;0.23;0.91	0.489383	descending	14973;34363;50801;73240	4.42E-01;4.25E-01;3.95E-01;1.45E-01	6395;28833;45271;64661	6.02E-01;4.99E-01;4.95E-01;3.62E-01
D5 Prdm1 high vs low, chronic stimulation	Slc5a12	0.157269	-0.18;-0.07;0.22;0.67	0.538692	descending	27595;33726;50084;68121	4.47E-01;4.33E-01;4.13E-01;2.71E-01	11513;29550;45908;52039	7.39E-01;4.89E-01;4.86E-01;4.41E-01
D5 Prdm1 high vs low, chronic stimulation	Pidd1	0.157285	-0.6;0.09;0.36;0.79	0.506177	descending	9815;43012;57073;70991	4.79E-01;4.32E-01;3.80E-01;2.00E-01	8643;22560;36622;69819	6.78E-01;6.07E-01;5.12E-01;2.28E-01
D5 Prdm1 high vs low, chronic stimulation	Grtp1	0.15737	-0.75;0.17;0.54;0.68	0.555057	descending	6296;47540;64008;68320	6.07E-01;4.59E-01;3.90E-01;2.66E-01	11314;15625;32094;73338	8.26E-01;8.06E-01;4.45E-01;1.43E-01
D5 Prdm1 high vs low, chronic stimulation	Olfr555	0.157441	-0.95;-0.31;0.73;1.16	0.604024	descending	3177;21249;69588;76303	8.50E-01;6.39E-01;4.73E-01;7.42E-02	3331;10046;58385;76457	1.14E+00;8.32E-01;3.76E-01;7.07E-02
D5 Prdm1 high vs low, chronic stimulation	Mat2b	0.157456	-0.08;-0.0;0.24;0.47	0.596829	descending	33497;37622;51581;61450	4.85E-01;4.50E-01;4.29E-01;4.17E-01	18184;28053;42012;46137	9.48E-01;5.57E-01;5.05E-01;3.77E-01
D5 Prdm1 high vs low, chronic stimulation	Spsb4	0.157493	-0.47;-0.06;0.55;0.61	0.526091	descending	14380;34338;64461;66432	4.43E-01;4.01E-01;3.93E-01;3.15E-01	13202;15173;45296;65254	8.46E-01;4.98E-01;4.15E-01;3.46E-01
D5 Prdm1 high vs low, chronic stimulation	Cdkn2aipnl	0.1575	-0.62;0.25;0.27;0.72	0.544358	descending	9481;51958;53005;69475	5.11E-01;4.87E-01;4.04E-01;2.37E-01	10159;26629;27676;70153	9.60E-01;5.27E-01;4.70E-01;2.20E-01
D5 Prdm1 high vs low, chronic stimulation	Slc5a7	0.157566	-0.3;0.08;0.16;0.68	0.534431	descending	21857;42962;47218;68451	4.69E-01;4.31E-01;3.77E-01;2.63E-01	11183;32415;36672;57777	6.76E-01;5.57E-01;4.57E-01;4.48E-01
D5 Prdm1 high vs low, chronic stimulation	Olfr1564	0.157568	-0.38;0.05;0.23;0.74	0.510965	descending	17920;41040;50603;69851	4.27E-01;4.27E-01;3.78E-01;2.28E-01	9783;29031;38595;61714	6.30E-01;4.92E-01;4.79E-01;4.43E-01
D5 Prdm1 high vs low, chronic stimulation	Bscl2	0.157618	-0.27;0.15;0.21;0.54	0.56206	descending	23097;46742;49716;64100	4.53E-01;4.37E-01;3.82E-01;3.77E-01	15534;29918;32892;56537	7.81E-01;5.95E-01;4.81E-01;3.90E-01
D5 Prdm1 high vs low, chronic stimulation	Krtap14	0.157666	-0.2;0.1;0.36;0.37	0.599448	descending	26912;43645;57191;57562	5.64E-01;4.34E-01;4.06E-01;3.79E-01	22072;22443;35989;52722	7.16E-01;6.94E-01;6.09E-01;3.78E-01
D5 Prdm1 high vs low, chronic stimulation	Gemin5	0.15769	-0.58;-0.04;0.46;0.79	0.500886	descending	10369;35688;61328;71066	4.65E-01;4.35E-01;3.77E-01;1.98E-01	8568;18306;43946;69265	7.26E-01;5.21E-01;5.14E-01;2.42E-01
D5 Prdm1 high vs low, chronic stimulation	Klhdc2	0.157695	-0.45;0.1;0.24;0.74	0.512265	descending	14988;44006;51321;69944	4.36E-01;4.19E-01;3.95E-01;2.25E-01	9690;28313;35628;64646	7.03E-01;5.02E-01;4.82E-01;3.62E-01
D5 Prdm1 high vs low, chronic stimulation	4921524J17Rik	0.157713	-0.6;-0.1;-0.04;1.37	0.543038	descending	10043;31928;35710;77679	7.01E-01;4.73E-01;4.61E-01;4.32E-02	1955;43924;47706;69589	1.04E+00;4.62E-01;4.35E-01;2.34E-01
D5 Prdm1 high vs low, chronic stimulation	Akr1c6	0.157776	-0.44;0.22;0.34;0.51	0.560627	descending	15571;50217;56061;63262	4.87E-01;4.00E-01;3.90E-01;3.84E-01	16372;23573;29417;64063	8.96E-01;5.84E-01;3.85E-01;3.78E-01
D5 Prdm1 high vs low, chronic stimulation	Cmklr1	0.157786	-1.15;0.0;0.39;1.39	0.578339	descending	1491;38048;58464;77815	1.15E+00;4.28E-01;3.76E-01;4.01E-02	1820;21170;41321;78143	1.07E+00;6.41E-01;5.70E-01;3.28E-02
D5 Prdm1 high vs low, chronic stimulation	Smim1	0.15779	-0.27;-0.17;0.4;0.67	0.525818	descending	22869;28547;58782;68262	4.98E-01;3.81E-01;3.75E-01;2.68E-01	11372;20852;51088;56765	6.49E-01;5.88E-01;4.44E-01;4.22E-01
D5 Prdm1 high vs low, chronic stimulation	Nsd2	0.157825	-0.61;0.0;0.16;1.08	0.497929	descending	9580;38119;47275;75458	4.85E-01;4.68E-01;4.28E-01;9.36E-02	4176;32359;41661;70054	7.48E-01;5.64E-01;4.57E-01;2.23E-01
D5 Prdm1 high vs low, chronic stimulation	Lgi3	0.157829	-0.53;0.29;0.4;0.47	0.588414	descending	12256;53817;58808;61613	5.41E-01;4.46E-01;4.28E-01;3.75E-01	18021;20826;25817;67379	1.04E+00;6.50E-01;3.78E-01;2.90E-01
D5 Prdm1 high vs low, chronic stimulation	Gm12695	0.157849	-0.37;0.0;0.18;0.82	0.508239	descending	18650;38599;48023;71511	4.58E-01;4.27E-01;3.76E-01;1.87E-01	8123;31609;41035;60984	5.76E-01;5.29E-01;4.64E-01;4.64E-01
D5 Prdm1 high vs low, chronic stimulation	Tfe3	0.157879	-0.31;0.06;0.32;0.57	0.53367	descending	20977;41372;55157;65254	4.27E-01;3.89E-01;3.76E-01;3.46E-01	14379;24477;38262;58657	6.37E-01;5.66E-01;5.31E-01;4.01E-01
D5 Prdm1 high vs low, chronic stimulation	Zfp786	0.157881	-0.23;-0.03;0.41;0.48	0.557611	descending	25140;36424;59107;62047	4.33E-01;4.32E-01;3.93E-01;3.75E-01	17587;20527;43210;54494	6.59E-01;6.58E-01;5.34E-01;3.79E-01
D5 Prdm1 high vs low, chronic stimulation	Chrnb4	0.15789	-0.06;0.13;0.23;0.32	0.65493	descending	34543;45603;50984;55492	6.27E-01;5.02E-01;4.44E-01;4.23E-01	24142;28650;34031;45091	9.88E-01;7.48E-01;4.97E-01;3.87E-01
D5 Prdm1 high vs low, chronic stimulation	Cdpf1	0.157954	-0.88;0.4;0.44;0.67	0.629528	descending	3975;58966;60575;68155	7.66E-01;6.54E-01;3.75E-01;2.70E-01	11481;19059;20668;75659	1.29E+00;7.01E-01;4.42E-01;8.89E-02
D5 Prdm1 high vs low, chronic stimulation	Spta1	0.157956	-0.65;0.17;0.49;0.62	0.547239	descending	8494;47750;62335;66803	5.17E-01;4.61E-01;3.80E-01;3.05E-01	12831;17299;31884;71140	8.13E-01;7.61E-01;4.20E-01;1.96E-01
D5 Prdm1 high vs low, chronic stimulation	Chil6	0.158	-0.29;-0.04;0.19;0.76	0.515635	descending	22311;35810;48778;70504	4.48E-01;4.35E-01;3.79E-01;2.12E-01	9130;30856;43825;57323	5.71E-01;5.23E-01;4.97E-01;4.71E-01
D5 Prdm1 high vs low, chronic stimulation	Zfp775	0.158007	-0.75;0.36;0.39;0.63	0.596915	descending	6284;56962;58408;67166	6.08E-01;6.04E-01;3.76E-01;2.96E-01	12468;21227;22672;73350	1.18E+00;6.40E-01;4.25E-01;1.43E-01
D5 Prdm1 high vs low, chronic stimulation	Rbm44	0.158224	-0.16;-0.14;0.24;0.7	0.54376	descending	28780;29813;51413;68927	4.83E-01;4.24E-01;4.19E-01;2.51E-01	10710;28222;49821;50856	7.79E-01;5.03E-01;4.57E-01;4.36E-01
D5 Prdm1 high vs low, chronic stimulation	Fut10	0.158225	-0.66;0.12;0.45;0.72	0.525044	descending	8358;44874;60835;69509	5.21E-01;4.40E-01;3.76E-01;2.36E-01	10124;18799;34760;71276	7.27E-01;7.10E-01;4.71E-01;1.93E-01
D5 Prdm1 high vs low, chronic stimulation	Hace1	0.158259	-0.81;-0.04;0.5;0.99	0.518635	descending	5114;35416;62745;74374	6.77E-01;4.37E-01;3.82E-01;1.19E-01	5260;16889;44218;74520	7.76E-01;6.67E-01;5.16E-01;1.15E-01
D5 Prdm1 high vs low, chronic stimulation	Gm1673	0.15826	-0.24;0.18;0.29;0.4	0.597934	descending	24684;48374;53737;58880	5.25E-01;4.67E-01;3.98E-01;3.90E-01	20754;25897;31261;54950	8.33E-01;6.45E-01;5.39E-01;3.75E-01
D5 Prdm1 high vs low, chronic stimulation	Pcbp2	0.158289	-0.4;0.08;0.12;0.83	0.518674	descending	17312;42649;45047;71786	5.02E-01;4.30E-01;3.80E-01;1.80E-01	7848;34586;36984;62322	6.68E-01;5.39E-01;4.41E-01;4.26E-01
D5 Prdm1 high vs low, chronic stimulation	Smn1	0.158321	-0.78;0.21;0.5;0.7	0.562962	descending	5684;49918;62835;68988	6.41E-01;4.84E-01;3.82E-01;2.49E-01	10646;16799;29716;73948	8.85E-01;7.79E-01;4.59E-01;1.29E-01
D5 Prdm1 high vs low, chronic stimulation	Trp53inp1	0.158433	-0.03;0.1;0.2;0.36	0.650133	descending	36049;43741;49442;57310	5.71E-01;5.27E-01;4.40E-01;4.34E-01	22323;30192;35893;43586	1.05E+00;6.96E-01;4.78E-01;3.79E-01
D5 Prdm1 high vs low, chronic stimulation	Mbd3	0.158434	-0.54;0.09;0.14;0.94	0.509443	descending	11794;43245;46280;73703	4.83E-01;4.36E-01;4.32E-01;1.34E-01	5931;33353;36390;67840	6.83E-01;6.27E-01;4.49E-01;2.78E-01
D5 Prdm1 high vs low, chronic stimulation	Pcbp4	0.158441	-0.47;-0.24;0.21;1.13	0.505201	descending	14440;24440;49835;76024	5.66E-01;4.36E-01;4.00E-01;8.06E-02	3610;29799;55194;65194	8.02E-01;4.83E-01;3.89E-01;3.48E-01
D5 Prdm1 high vs low, chronic stimulation	Cdh11	0.158479	-0.1;0.03;0.13;0.57	0.585809	descending	32110;39711;45709;65341	4.92E-01;4.65E-01;4.26E-01;3.44E-01	14293;33925;39923;47526	8.97E-01;6.00E-01;4.45E-01;4.02E-01
D5 Prdm1 high vs low, chronic stimulation	Tle4	0.158484	-0.37;0.12;0.22;0.66	0.528317	descending	18394;44932;50506;67906	4.40E-01;4.28E-01;3.77E-01;2.77E-01	11728;29128;34701;61240	7.29E-01;4.91E-01;4.56E-01;4.37E-01
D5 Prdm1 high vs low, chronic stimulation	Scaf8	0.158539	-0.85;0.17;0.59;0.73	0.57126	descending	4565;47557;65707;69586	7.16E-01;4.59E-01;4.06E-01;2.34E-01	10048;13927;32077;75069	9.03E-01;8.07E-01;4.73E-01;1.03E-01
D5 Prdm1 high vs low, chronic stimulation	Frmd6	0.158548	-0.07;0.0;0.2;0.51	0.597402	descending	33779;38425;49144;62950	4.90E-01;4.44E-01;4.27E-01;4.08E-01	16684;30492;41207;45855	9.59E-01;5.73E-01;4.75E-01;3.83E-01
D5 Prdm1 high vs low, chronic stimulation	NO_SITE_233	0.158595	-0.34;-0.06;-0.02;1.05	0.53922	descending	19821;34719;36588;75157	6.78E-01;4.40E-01;3.75E-01;1.00E-01	4477;43043;44915;59813	7.23E-01;5.05E-01;4.97E-01;4.32E-01
D5 Prdm1 high vs low, chronic stimulation	Bptf	0.158609	-0.27;0.1;0.18;0.62	0.547175	descending	23276;44110;48151;66619	4.56E-01;4.36E-01;3.83E-01;3.10E-01	13016;31485;35524;56358	7.06E-01;6.01E-01;4.65E-01;4.17E-01
D5 Prdm1 high vs low, chronic stimulation	Garem1	0.15862	-0.52;0.05;0.13;0.98	0.505239	descending	12528;40778;45514;74203	4.95E-01;4.26E-01;4.24E-01;1.23E-01	5431;34119;38856;67106	6.56E-01;6.24E-01;4.44E-01;2.97E-01
D5 Prdm1 high vs low, chronic stimulation	Vipr1	0.15875	-0.02;0.12;0.15;0.38	0.657664	descending	36752;44817;46813;58127	5.47E-01;5.40E-01;4.75E-01;4.40E-01	21507;32821;34817;42881	1.08E+00;7.26E-01;4.53E-01;3.77E-01
D5 Prdm1 high vs low, chronic stimulation	Serpina3m	0.158751	-0.27;-0.27;-0.09;1.26	0.589337	descending	23071;23278;32853;77036	7.83E-01;5.90E-01;3.82E-01;5.76E-02	2598;46781;56357;56563	9.28E-01;5.94E-01;4.53E-01;3.83E-01
D5 Prdm1 high vs low, chronic stimulation	Zfp735	0.15886	-0.13;-0.09;0.32;0.54	0.568049	descending	30536;32698;55328;64016	4.54E-01;4.44E-01;3.88E-01;3.79E-01	15618;24306;46936;49097	8.40E-01;5.69E-01;4.73E-01;3.90E-01
D5 Prdm1 high vs low, chronic stimulation	Kdm1b	0.1589	-0.19;-0.03;0.07;0.78	0.548155	descending	27092;36254;42411;70911	5.49E-01;4.33E-01;4.08E-01;2.02E-01	8723;37223;43380;52542	7.22E-01;5.31E-01;5.10E-01;4.30E-01
D5 Prdm1 high vs low, chronic stimulation	Col24a1	0.158916	0.0;0.05;0.29;0.29	0.679559	descending	38582;41102;53740;53930	6.77E-01;5.76E-01;4.27E-01;3.98E-01	25704;25893;38532;41050	1.15E+00;6.31E-01;5.39E-01;3.97E-01
D5 Prdm1 high vs low, chronic stimulation	Ehbp1	0.159027	-0.39;-0.33;-0.13;1.49	0.616022	descending	17669;20261;30296;78234	8.65E-01;6.66E-01;3.79E-01;3.08E-02	1399;49338;59373;61965	1.18E+00;4.77E-01;4.36E-01;3.75E-01
D5 Prdm1 high vs low, chronic stimulation	Tmed11	0.159067	-0.39;0.05;0.49;0.49	0.550125	descending	17646;40944;62245;62438	4.27E-01;4.23E-01;3.80E-01;3.79E-01	17199;17389;38690;61988	7.57E-01;6.27E-01;4.35E-01;3.81E-01
D5 Prdm1 high vs low, chronic stimulation	Srr	0.159082	-0.06;-0.03;0.01;0.72	0.601363	descending	34211;36386;38743;69479	6.26E-01;4.96E-01;4.32E-01;2.37E-01	10155;40891;43248;45423	9.75E-01;5.33E-01;4.70E-01;4.27E-01
D5 Prdm1 high vs low, chronic stimulation	Slc66a2	0.159098	-0.73;0.13;0.5;0.74	0.537443	descending	6617;45523;62596;70006	5.91E-01;4.44E-01;3.81E-01;2.24E-01	9628;17038;34111;73017	7.70E-01;7.45E-01;4.83E-01;1.51E-01
D5 Prdm1 high vs low, chronic stimulation	C1ql3	0.159126	-0.2;-0.1;0.14;0.8	0.533802	descending	26538;32003;46268;71191	4.83E-01;4.60E-01;4.03E-01;1.95E-01	8443;33366;47631;53096	7.04E-01;5.19E-01;4.63E-01;4.49E-01
D5 Prdm1 high vs low, chronic stimulation	Grhl3	0.159178	-0.42;-0.05;0.02;1.08	0.521475	descending	16424;35314;39584;75408	6.07E-01;4.37E-01;3.84E-01;9.47E-02	4226;40049;44322;63210	7.44E-01;5.15E-01;4.26E-01;4.01E-01
D5 Prdm1 high vs low, chronic stimulation	Ngdn	0.159214	-1.51;0.16;0.49;1.49	0.68835	descending	397;47192;62501;78258	1.71E+00;4.56E-01;3.81E-01;3.03E-02	1377;17133;32442;79237	1.18E+00;7.95E-01;7.67E-01;8.66E-03
D5 Prdm1 high vs low, chronic stimulation	Mecp2	0.159267	-0.63;0.02;0.36;0.89	0.497154	descending	9189;39261;56952;72810	4.95E-01;4.26E-01;3.80E-01;1.56E-01	6824;22682;40373;70445	6.04E-01;5.90E-01;5.82E-01;2.13E-01
D5 Prdm1 high vs low, chronic stimulation	Dcun1d5	0.159356	-0.12;0.0;0.37;0.39	0.604322	descending	31030;38165;57614;58300	5.42E-01;4.51E-01;4.27E-01;3.78E-01	21334;22020;41654;48604	8.58E-01;6.20E-01;5.64E-01;3.76E-01
D5 Prdm1 high vs low, chronic stimulation	Camta2	0.15953	-0.57;-0.04;0.34;0.9	0.48973	descending	10904;35588;56294;73087	4.53E-01;4.36E-01;3.83E-01;1.49E-01	6547;23340;44046;68731	5.95E-01;5.89E-01;5.19E-01;2.56E-01
D5 Prdm1 high vs low, chronic stimulation	Adprhl1	0.159587	-0.67;0.29;0.33;0.69	0.561341	descending	8004;53675;55680;68839	5.38E-01;5.34E-01;3.86E-01;2.53E-01	10795;23954;25959;71630	1.03E+00;5.76E-01;4.56E-01;1.84E-01
D5 Prdm1 high vs low, chronic stimulation	Ago4	0.159623	-0.6;0.26;0.36;0.61	0.560168	descending	9873;52564;57281;66468	5.20E-01;4.77E-01;3.79E-01;3.14E-01	13166;22353;27070;69761	9.84E-01;6.12E-01;4.15E-01;2.30E-01
D5 Prdm1 high vs low, chronic stimulation	Olfr1348	0.15963	-0.16;-0.02;0.38;0.44	0.582158	descending	28746;36890;58150;60256	4.84E-01;4.31E-01;4.24E-01;3.77E-01	19378;21484;42744;50888	7.78E-01;6.33E-01;5.43E-01;3.75E-01
D5 Prdm1 high vs low, chronic stimulation	Gaa	0.159779	-0.67;-0.53;0.56;1.28	0.607168	descending	8069;12166;64895;77170	9.98E-01;5.31E-01;3.97E-01;5.46E-02	2464;14739;67468;71565	9.48E-01;8.65E-01;4.30E-01;1.86E-01
D5 Prdm1 high vs low, chronic stimulation	Fmo6	0.159796	-0.12;0.06;0.11;0.59	0.58823	descending	31293;41622;44327;65684	5.14E-01;4.54E-01;4.28E-01;3.35E-01	13949;35307;38012;48341	8.67E-01;6.43E-01;4.37E-01;4.05E-01
D5 Prdm1 high vs low, chronic stimulation	Ccr6	0.159824	-0.06;-0.01;0.06;0.66	0.597349	descending	34259;37221;41379;67826	5.69E-01;4.97E-01;4.30E-01;2.79E-01	11809;38255;42413;45375	9.77E-01;5.49E-01;4.36E-01;4.27E-01
D5 Prdm1 high vs low, chronic stimulation	Tex43	0.159915	-0.67;-0.52;0.88;0.95	0.666738	descending	8076;12383;72686;73852	9.85E-01;5.76E-01;5.31E-01;1.31E-01	5782;6948;67251;71558	1.42E+00;6.35E-01;4.26E-01;1.86E-01
D5 Prdm1 high vs low, chronic stimulation	Slc5a6	0.159968	-0.11;0.02;0.27;0.46	0.594151	descending	31734;39439;52788;61103	4.60E-01;4.60E-01;4.26E-01;4.06E-01	18531;26846;40195;47899	8.83E-01;5.94E-01;5.23E-01;3.76E-01
D5 Prdm1 high vs low, chronic stimulation	Golt1b	0.160023	-0.67;-0.01;0.37;0.95	0.497075	descending	8049;37470;57484;73815	5.32E-01;4.29E-01;3.78E-01;1.32E-01	5819;22151;42164;71585	6.33E-01;6.16E-01;5.54E-01;1.85E-01
D5 Prdm1 high vs low, chronic stimulation	Kank2	0.160037	-0.22;-0.06;0.27;0.64	0.534051	descending	25750;34600;52907;67461	4.41E-01;4.05E-01;3.97E-01;2.88E-01	12174;26726;45034;53885	6.79E-01;5.25E-01;5.03E-01;4.30E-01
D5 Prdm1 high vs low, chronic stimulation	Ccm2l	0.160074	-0.86;0.24;0.44;0.82	0.566893	descending	4294;51379;60533;71609	7.38E-01;5.02E-01;3.75E-01;1.85E-01	8026;19102;28255;75340	9.38E-01;7.00E-01;5.33E-01;9.63E-02
D5 Prdm1 high vs low, chronic stimulation	Olfr31	0.160124	-0.53;-0.19;0.67;0.68	0.548985	descending	12278;27440;68246;68510	5.14E-01;4.44E-01;4.28E-01;2.61E-01	11124;11388;52194;67356	1.05E+00;4.49E-01;4.11E-01;2.91E-01
D5 Prdm1 high vs low, chronic stimulation	Cst12	0.160202	-0.96;-0.02;0.52;1.1	0.546125	descending	3076;36506;63571;75723	8.62E-01;4.32E-01;3.87E-01;8.75E-02	3911;16063;43128;76558	8.08E-01;7.72E-01;5.36E-01;6.84E-02
D5 Prdm1 high vs low, chronic stimulation	Fam71b	0.160219	-0.77;0.13;0.63;0.64	0.573237	descending	5970;45704;67170;67249	6.25E-01;4.45E-01;4.25E-01;2.94E-01	12385;12464;33929;73664	9.81E-01;7.51E-01;4.26E-01;1.35E-01
D5 Prdm1 high vs low, chronic stimulation	NO_SITE_235	0.160226	-0.67;0.18;0.24;0.9	0.523888	descending	8008;48036;51108;73007	5.34E-01;4.64E-01;4.22E-01;1.51E-01	6627;28526;31598;71626	8.22E-01;5.91E-01;4.99E-01;1.84E-01
D5 Prdm1 high vs low, chronic stimulation	Pdgfrl	0.160235	-0.02;0.13;0.18;0.35	0.66641	descending	36715;45538;48165;56725	5.89E-01;5.40E-01;4.56E-01;4.44E-01	22909;31469;34096;42919	1.07E+00;7.46E-01;4.65E-01;3.81E-01
D5 Prdm1 high vs low, chronic stimulation	Cacng2	0.16026	-0.63;0.29;0.33;0.66	0.562455	descending	9012;53600;55863;67758	5.37E-01;5.01E-01;3.85E-01;2.81E-01	11876;23771;26034;70622	1.03E+00;5.80E-01;4.35E-01;2.09E-01
D5 Prdm1 high vs low, chronic stimulation	Hapln2	0.160275	-0.09;0.21;0.22;0.29	0.675142	descending	32979;49931;50381;53928	6.77E-01;4.84E-01;4.77E-01;4.29E-01	25706;29253;29703;46655	9.29E-01;8.86E-01;4.89E-01;3.97E-01
D5 Prdm1 high vs low, chronic stimulation	Ephb6	0.160326	-0.56;0.06;0.32;0.82	0.501397	descending	11260;41397;55478;71552	4.46E-01;4.27E-01;3.87E-01;1.86E-01	8082;24156;38237;68374	6.38E-01;5.72E-01;5.31E-01;2.65E-01
D5 Prdm1 high vs low, chronic stimulation	Cox7a1	0.160345	-0.26;-0.19;-0.06;1.14	0.569548	descending	23791;27452;34651;76099	7.30E-01;5.14E-01;3.85E-01;7.89E-02	3535;44983;52182;55843	8.10E-01;6.17E-01;4.41E-01;4.11E-01
D5 Prdm1 high vs low, chronic stimulation	Masp1	0.160359	-0.36;-0.14;0.15;0.99	0.507848	descending	19017;30016;46508;74395	4.80E-01;4.80E-01;3.75E-01;1.18E-01	5238;33126;49618;60617	6.69E-01;4.74E-01;4.51E-01;4.38E-01
D5 Prdm1 high vs low, chronic stimulation	Ccdc185	0.160401	-0.07;-0.01;0.12;0.61	0.590487	descending	33877;37086;44887;66296	5.05E-01;4.91E-01;4.30E-01;3.18E-01	13339;34747;42548;45757	9.63E-01;5.46E-01;4.40E-01;4.13E-01
D5 Prdm1 high vs low, chronic stimulation	Mrgprx1	0.16045	-0.05;0.17;0.19;0.33	0.667382	descending	35002;47567;48841;55846	6.16E-01;5.09E-01;4.60E-01;4.48E-01	23788;30793;32067;44629	1.01E+00;8.07E-01;4.72E-01;3.85E-01
D5 Prdm1 high vs low, chronic stimulation	Slc37a3	0.160451	-0.22;0.04;0.36;0.46	0.569405	descending	25829;40457;56937;61331	4.54E-01;4.26E-01;3.98E-01;3.80E-01	18303;22697;39176;53805	6.81E-01;6.16E-01;6.04E-01;3.77E-01
D5 Prdm1 high vs low, chronic stimulation	Zbtb7a	0.160464	-0.13;-0.09;0.25;0.61	0.558818	descending	30360;32838;52076;66362	4.53E-01;4.42E-01;4.12E-01;3.17E-01	13273;27558;46796;49275	8.34E-01;5.12E-01;4.75E-01;4.14E-01
D5 Prdm1 high vs low, chronic stimulation	Olfr961	0.160517	-1.06;0.26;0.71;0.72	0.65412	descending	2126;52454;69325;69544	1.01E+00;5.18E-01;4.66E-01;2.35E-01	10090;10309;27180;77508	1.12E+00;9.80E-01;4.72E-01;4.70E-02
D5 Prdm1 high vs low, chronic stimulation	Map1s	0.16055	0.0;0.17;0.19;0.28	0.700523	descending	38153;47452;48899;53478	6.92E-01;5.67E-01;4.59E-01;4.47E-01	26157;30735;32184;41641	1.13E+00;8.03E-01;4.72E-01;4.00E-01
D5 Prdm1 high vs low, chronic stimulation	Mdh1b	0.160567	-0.63;0.17;0.17;0.93	0.524512	descending	9090;47594;47817;73544	4.98E-01;4.61E-01;4.60E-01;1.38E-01	6090;31816;32040;70544	8.08E-01;6.18E-01;4.62E-01;2.11E-01
D5 Prdm1 high vs low, chronic stimulation	NO_SITE_104	0.16058	-1.49;-0.02;0.08;2.08	0.710196	descending	431;36927;42501;79355	1.67E+00;5.47E-01;4.31E-01;6.08E-03	279;37133;42707;79203	1.86E+00;5.43E-01;4.30E-01;9.41E-03
D5 Prdm1 high vs low, chronic stimulation	Nkrf	0.160601	-0.46;-0.03;0.28;0.85	0.493131	descending	14493;36416;53410;72212	4.32E-01;4.01E-01;4.00E-01;1.70E-01	7422;26224;43218;65142	5.56E-01;5.34E-01;5.34E-01;3.49E-01
D5 Prdm1 high vs low, chronic stimulation	F11r	0.16061	-0.52;-0.0;0.27;0.9	0.492039	descending	12557;37854;52593;72954	4.28E-01;4.24E-01;4.08E-01;1.52E-01	6679;27041;41780;67077	5.88E-01;5.61E-01;5.20E-01;2.98E-01
D5 Prdm1 high vs low, chronic stimulation	Vmn2r25	0.160623	-0.33;0.32;0.33;0.33	0.641121	descending	20061;55296;55576;55725	6.20E-01;5.68E-01;3.86E-01;3.75E-01	23909;24058;24339;59573	1.10E+00;5.74E-01;5.04E-01;3.86E-01
D5 Prdm1 high vs low, chronic stimulation	Tmc2	0.160655	-0.5;0.24;0.44;0.46	0.580219	descending	13327;51249;60286;61358	5.01E-01;4.53E-01;4.13E-01;3.75E-01	18276;19348;28385;66307	9.33E-01;6.93E-01;3.77E-01;3.18E-01
D5 Prdm1 high vs low, chronic stimulation	Washc1	0.160665	-0.46;-0.07;0.5;0.67	0.516247	descending	14586;33755;62882;68231	4.46E-01;3.99E-01;3.83E-01;2.68E-01	11403;16752;45879;65048	7.81E-01;4.89E-01;4.43E-01;3.51E-01
D5 Prdm1 high vs low, chronic stimulation	Ankrd37	0.160665	-0.48;0.26;0.43;0.44	0.589706	descending	13892;52205;59889;60428	5.14E-01;4.79E-01;4.06E-01;3.75E-01	19206;19744;27429;65742	9.70E-01;6.81E-01;3.75E-01;3.33E-01
D5 Prdm1 high vs low, chronic stimulation	Tmx3	0.160762	-0.21;-0.02;0.32;0.56	0.546611	descending	25947;36662;55155;64926	4.31E-01;3.99E-01;3.89E-01;3.55E-01	14708;24479;42972;53687	6.85E-01;5.65E-01;5.39E-01;3.98E-01
D5 Prdm1 high vs low, chronic stimulation	Myo18a	0.160779	-0.34;0.07;0.36;0.55	0.539709	descending	20023;42044;57180;64442	4.29E-01;3.79E-01;3.75E-01;3.68E-01	15192;22454;37590;59611	6.53E-01;6.09E-01;5.03E-01;3.93E-01
D5 Prdm1 high vs low, chronic stimulation	Pou3f1	0.160914	-0.97;0.22;0.56;0.83	0.59333	descending	2903;50318;64932;71881	8.85E-01;4.89E-01;3.98E-01;1.78E-01	7754;14702;29316;76731	8.99E-01;8.67E-01;5.43E-01;6.45E-02
D5 Prdm1 high vs low, chronic stimulation	Itih4	0.160945	-0.39;-0.25;0.17;1.12	0.516886	descending	17499;23919;47650;75912	5.77E-01;4.63E-01;3.79E-01;8.31E-02	3722;31984;55715;62135	7.91E-01;4.60E-01;4.31E-01;3.86E-01
D5 Prdm1 high vs low, chronic stimulation	Olfr467	0.160955	-0.67;0.37;0.38;0.56	0.606736	descending	8101;57669;57950;64822	6.21E-01;5.30E-01;3.77E-01;3.57E-01	14812;21684;21965;71533	1.22E+00;6.28E-01;3.97E-01;1.86E-01
D5 Prdm1 high vs low, chronic stimulation	Igfals	0.161033	-0.4;-0.11;0.04;1.12	0.522093	descending	16995;31461;40625;75894	5.85E-01;4.65E-01;3.81E-01;8.35E-02	3739;39011;48173;62639	7.89E-01;4.56E-01;4.26E-01;4.17E-01
D5 Prdm1 high vs low, chronic stimulation	Cdk9	0.161054	-0.56;0.09;0.15;0.96	0.51063	descending	11268;43195;46730;73983	4.76E-01;4.46E-01;4.32E-01;1.28E-01	5651;32904;36440;68366	6.82E-01;6.43E-01;4.53E-01;2.65E-01
D5 Prdm1 high vs low, chronic stimulation	Rad21	0.161198	-0.92;-0.2;-0.09;1.86	0.639265	descending	3502;26560;32473;79147	8.13E-01;7.94E-01;5.28E-01;1.06E-02	487;47161;53074;76132	1.62E+00;4.56E-01;4.03E-01;7.81E-02
D5 Prdm1 high vs low, chronic stimulation	Hacd4	0.161367	-0.23;-0.09;0.24;0.72	0.528095	descending	25346;32882;51398;69398	4.53E-01;4.19E-01;3.94E-01;2.39E-01	10236;28236;46752;54289	6.66E-01;5.03E-01;4.76E-01;4.68E-01
D5 Prdm1 high vs low, chronic stimulation	Trim56	0.161383	-0.34;0.26;0.33;0.39	0.607719	descending	19898;52488;55616;58583	5.33E-01;5.19E-01;3.86E-01;3.75E-01	21051;24017;27149;59740	9.81E-01;5.75E-01;4.99E-01;3.76E-01
D5 Prdm1 high vs low, chronic stimulation	Cd81	0.161456	-0.13;-0.1;0.19;0.69	0.557356	descending	30617;32015;48601;68740	4.60E-01;4.51E-01;4.45E-01;2.56E-01	10894;31033;47619;49017	8.43E-01;4.69E-01;4.64E-01;4.54E-01
D5 Prdm1 high vs low, chronic stimulation	Islr	0.161464	-0.24;-0.24;0.54;0.59	0.566498	descending	24385;24659;64228;65701	5.62E-01;3.91E-01;3.88E-01;3.34E-01	13933;15406;54976;55246	8.35E-01;6.35E-01;4.06E-01;3.90E-01
D5 Prdm1 high vs low, chronic stimulation	Aldh3b1	0.161473	-0.58;0.11;0.44;0.67	0.526063	descending	10605;44546;60344;68247	4.60E-01;4.38E-01;3.75E-01;2.68E-01	11387;19290;35088;69029	7.18E-01;6.94E-01;4.44E-01;2.48E-01
D5 Prdm1 high vs low, chronic stimulation	Ddx1	0.161511	-0.82;-0.43;0.84;1.06	0.643784	descending	5011;15733;71994;75210	8.22E-01;6.84E-01;5.47E-01;9.93E-02	4424;7639;63901;74623	1.35E+00;7.28E-01;3.89E-01;1.13E-01
D5 Prdm1 high vs low, chronic stimulation	Vwa2	0.161596	-0.51;0.18;0.37;0.61	0.540844	descending	12790;48276;57450;66399	4.66E-01;4.20E-01;3.78E-01;3.16E-01	13234;22184;31358;66844	8.30E-01;6.16E-01;4.14E-01;3.04E-01
D5 Prdm1 high vs low, chronic stimulation	Osbpl5	0.161746	-0.4;0.13;0.18;0.74	0.528863	descending	17126;45689;47949;69941	4.59E-01;4.45E-01;3.81E-01;2.25E-01	9693;31685;33945;62508	7.50E-01;4.82E-01;4.63E-01;4.21E-01
D5 Prdm1 high vs low, chronic stimulation	Wsb2	0.1618	-0.44;0.13;0.41;0.55	0.544009	descending	15552;45633;59077;64364	4.45E-01;3.90E-01;3.75E-01;3.70E-01	15270;20557;34001;64082	7.49E-01;6.57E-01;3.93E-01;3.77E-01
D5 Prdm1 high vs low, chronic stimulation	Lbr	0.161815	-1.78;0.25;0.27;1.91	0.786346	descending	131;51922;52623;79194	2.18E+00;5.10E-01;4.07E-01;9.60E-03	440;27012;27712;79503	1.66E+00;9.59E-01;5.21E-01;2.84E-03
D5 Prdm1 high vs low, chronic stimulation	Phox2b	0.161849	-0.28;0.15;0.25;0.52	0.564488	descending	22626;46748;51805;63666	4.53E-01;4.15E-01;3.89E-01;3.80E-01	15968;27831;32887;57008	7.82E-01;5.81E-01;5.08E-01;3.87E-01
D5 Prdm1 high vs low, chronic stimulation	Arl14	0.161858	-0.82;0.05;0.61;0.8	0.552494	descending	5032;41232;66513;71177	6.82E-01;4.27E-01;4.16E-01;1.95E-01	8457;13121;38402;74602	9.44E-01;6.34E-01;5.18E-01;1.13E-01
D5 Prdm1 high vs low, chronic stimulation	Aup1	0.161887	-0.26;-0.2;0.05;1.06	0.543819	descending	23769;26662;40835;75222	5.80E-01;5.26E-01;3.85E-01;9.90E-02	4412;38798;52973;55865	7.29E-01;6.16E-01;4.27E-01;4.04E-01
D5 Prdm1 high vs low, chronic stimulation	Smug1	0.162038	-0.37;-0.22;0.52;0.72	0.531191	descending	18448;25618;63337;69562	5.44E-01;3.85E-01;3.76E-01;2.35E-01	10072;16297;54017;61186	7.99E-01;4.72E-01;4.58E-01;3.96E-01
D5 Prdm1 high vs low, chronic stimulation	Gpr75	0.162061	-0.3;0.01;0.3;0.64	0.526901	descending	21683;38671;54284;67400	4.27E-01;3.94E-01;3.77E-01;2.90E-01	12234;25350;40963;57951	5.78E-01;5.52E-01;5.49E-01;4.29E-01
D5 Prdm1 high vs low, chronic stimulation	Pigv	0.16214	-0.02;0.01;0.16;0.51	0.62128	descending	36583;38704;47024;63004	5.37E-01;4.72E-01;4.27E-01;4.07E-01	16630;32610;40930;43051	1.07E+00;5.78E-01;4.55E-01;3.83E-01
D5 Prdm1 high vs low, chronic stimulation	Ccl24	0.162168	-0.45;0.04;0.05;1.02	0.523318	descending	14943;40347;40755;74741	5.82E-01;4.26E-01;3.95E-01;1.10E-01	4893;38879;39287;64691	6.92E-01;6.14E-01;4.26E-01;3.61E-01
D5 Prdm1 high vs low, chronic stimulation	Robo4	0.162173	-0.81;-0.25;0.57;1.15	0.547428	descending	5118;24060;65070;76148	6.76E-01;5.74E-01;3.99E-01;7.77E-02	3486;14564;55574;74516	8.73E-01;8.15E-01;3.86E-01;1.15E-01
D5 Prdm1 high vs low, chronic stimulation	Tctex1d4	0.1622	-0.09;0.02;0.24;0.47	0.600373	descending	32833;39579;51477;61596	4.75E-01;4.46E-01;4.26E-01;4.18E-01	18039;28157;40055;46803	9.23E-01;5.97E-01;5.04E-01;3.77E-01
D5 Prdm1 high vs low, chronic stimulation	Ocln	0.162201	-0.34;0.14;0.18;0.67	0.542018	descending	19817;46241;48164;68034	4.56E-01;4.49E-01;3.75E-01;2.73E-01	11601;31470;33393;59817	7.66E-01;4.97E-01;4.65E-01;4.40E-01
D5 Prdm1 high vs low, chronic stimulation	Ugt2b1	0.162223	-0.33;-0.12;0.38;0.72	0.514805	descending	20152;31115;58105;69433	4.68E-01;3.77E-01;3.75E-01;2.38E-01	10201;21529;48519;59481	6.32E-01;5.07E-01;4.69E-01;4.52E-01
D5 Prdm1 high vs low, chronic stimulation	Myog	0.162253	-0.37;-0.2;0.11;1.1	0.518551	descending	18640;27016;44631;75643	5.21E-01;5.09E-01;3.76E-01;8.93E-02	3991;35003;52618;60994	7.65E-01;4.63E-01;4.39E-01;4.07E-01
D5 Prdm1 high vs low, chronic stimulation	Psph	0.162362	-0.54;-0.28;0.17;1.3	0.522287	descending	11939;22679;47576;77286	6.04E-01;4.64E-01;4.34E-01;5.20E-02	2348;32058;56955;67695	9.67E-01;4.60E-01;3.80E-01;2.82E-01
D5 Prdm1 high vs low, chronic stimulation	Spint4	0.162437	-0.06;0.09;0.1;0.53	0.619331	descending	34214;43070;43676;63872	5.26E-01;4.96E-01;4.32E-01;3.83E-01	15762;35959;36564;45420	9.75E-01;6.79E-01;4.34E-01;3.89E-01
D5 Prdm1 high vs low, chronic stimulation	Vmn1r202	0.162581	-0.11;-0.01;0.21;0.56	0.576214	descending	31560;37097;49898;64970	4.57E-01;4.35E-01;4.30E-01;3.54E-01	14664;29738;42536;48074	8.77E-01;5.47E-01;4.83E-01;3.98E-01
D5 Prdm1 high vs low, chronic stimulation	Ccdc24	0.16259	-0.33;0.01;0.05;0.91	0.53194	descending	20494;39067;41183;73152	5.73E-01;4.26E-01;3.75E-01;1.47E-01	6482;38451;40567;59140	5.98E-01;5.86E-01;5.17E-01;4.27E-01
D5 Prdm1 high vs low, chronic stimulation	Cracdl	0.162591	-0.26;-0.13;0.11;0.94	0.527528	descending	23465;30425;44283;73649	5.15E-01;4.76E-01;3.83E-01;1.36E-01	5984;35351;49209;56169	6.24E-01;6.06E-01;4.43E-01;4.37E-01
D5 Prdm1 high vs low, chronic stimulation	Ncbp2	0.16261	-0.85;0.04;0.23;1.22	0.528011	descending	4545;40663;50769;76807	7.18E-01;4.26E-01;4.25E-01;6.28E-02	2827;28865;38971;75089	8.95E-01;6.21E-01;4.94E-01;1.02E-01
D5 Prdm1 high vs low, chronic stimulation	Adamdec1	0.162615	-0.19;-0.12;0.24;0.71	0.539674	descending	27557;31240;51286;69326	4.67E-01;4.20E-01;4.12E-01;2.41E-01	10308;28348;48393;52077	7.38E-01;5.01E-01;4.66E-01;4.53E-01
D5 Prdm1 high vs low, chronic stimulation	Llcfc1	0.162633	-0.41;-0.14;0.57;0.62	0.5388	descending	16876;30141;65278;66779	4.79E-01;4.01E-01;3.82E-01;3.06E-01	12855;14356;49493;62758	8.83E-01;4.40E-01;4.19E-01;4.14E-01
D5 Prdm1 high vs low, chronic stimulation	Gnat2	0.162691	-0.45;-0.13;0.35;0.88	0.496137	descending	15129;30477;56881;72610	4.75E-01;3.94E-01;3.80E-01;1.60E-01	7024;22753;49158;64505	6.02E-01;5.73E-01;4.44E-01;3.66E-01
D5 Prdm1 high vs low, chronic stimulation	Ifnar1	0.162769	-0.25;-0.23;0.19;0.93	0.529802	descending	24364;25261;48811;73568	5.51E-01;4.48E-01;3.88E-01;1.38E-01	6061;30823;54373;55270	6.34E-01;6.20E-01;4.71E-01;3.94E-01
D5 Prdm1 high vs low, chronic stimulation	Olfr822	0.162772	-0.3;-0.06;0.15;0.86	0.515364	descending	21466;34680;46790;72283	4.75E-01;4.41E-01;3.77E-01;1.68E-01	7351;32844;44954;58168	5.59E-01;5.46E-01;5.04E-01;4.53E-01
D5 Prdm1 high vs low, chronic stimulation	Gba2	0.162812	0.0;0.05;0.07;0.52	0.649708	descending	38588;41108;42356;63596	5.76E-01;5.50E-01;4.27E-01;3.91E-01	16038;37278;38526;41046	1.15E+00;6.31E-01;4.29E-01;3.87E-01
D5 Prdm1 high vs low, chronic stimulation	Car5a	0.162824	-0.28;-0.22;0.27;0.87	0.520029	descending	22788;25669;52964;72587	5.43E-01;4.04E-01;3.81E-01;1.61E-01	7047;26670;53965;56846	5.86E-01;5.72E-01;5.26E-01;3.97E-01
D5 Prdm1 high vs low, chronic stimulation	Cstdc6	0.162838	-0.02;0.01;0.18;0.48	0.62425	descending	36674;38727;48301;62178	5.39E-01;4.54E-01;4.30E-01;4.27E-01	17456;31333;40907;42956	1.07E+00;5.79E-01;4.66E-01;3.79E-01
D5 Prdm1 high vs low, chronic stimulation	Pebp1	0.162842	-0.51;-0.09;0.24;1.0	0.490993	descending	12931;32820;51478;74528	4.53E-01;4.18E-01;4.18E-01;1.15E-01	5106;28156;46814;66703	6.77E-01;5.04E-01;4.75E-01;3.08E-01
D5 Prdm1 high vs low, chronic stimulation	Apoa1	0.162872	-0.88;-0.24;0.04;1.72	0.588067	descending	4026;24841;40687;78899	7.62E-01;5.83E-01;5.58E-01;1.61E-02	735;38947;54792;75608	1.44E+00;4.26E-01;3.91E-01;9.01E-02
D5 Prdm1 high vs low, chronic stimulation	Coa8	0.163022	-0.67;0.06;0.52;0.74	0.529951	descending	7976;41690;63601;69969	5.35E-01;4.28E-01;3.87E-01;2.25E-01	9667;16033;37944;71658	8.09E-01;6.45E-01;4.82E-01;1.83E-01
D5 Prdm1 high vs low, chronic stimulation	Wfdc2	0.163051	-0.4;0.19;0.29;0.57	0.551277	descending	17125;48542;54089;65263	4.69E-01;3.96E-01;3.81E-01;3.46E-01	14371;25545;31092;62509	8.38E-01;5.45E-01;4.21E-01;4.01E-01
D5 Prdm1 high vs low, chronic stimulation	Smim22	0.163141	0.05;0.07;0.26;0.27	0.709908	descending	41064;42344;52240;52939	7.09E-01;6.30E-01;4.29E-01;4.11E-01	26695;27395;37290;38570	1.26E+00;6.61E-01;5.15E-01;4.05E-01
D5 Prdm1 high vs low, chronic stimulation	Kcna4	0.163146	-0.39;-0.05;0.46;0.64	0.521217	descending	17428;35034;61115;67312	4.39E-01;3.80E-01;3.76E-01;2.92E-01	12323;18519;44600;62208	7.19E-01;5.10E-01;4.29E-01;4.27E-01
D5 Prdm1 high vs low, chronic stimulation	Pcyt1a	0.163159	-0.83;-0.58;0.22;1.84	0.661325	descending	4816;10604;50080;79114	1.10E+00;6.98E-01;4.33E-01;1.14E-02	520;29556;69030;74818	1.59E+00;4.86E-01;4.60E-01;1.08E-01
D5 Prdm1 high vs low, chronic stimulation	Ltk	0.16316	-0.24;0.24;0.3;0.35	0.629272	descending	24723;51329;54498;56474	5.97E-01;5.02E-01;3.93E-01;3.90E-01	23159;25137;28305;54909	9.36E-01;6.46E-01;5.53E-01;3.82E-01
D5 Prdm1 high vs low, chronic stimulation	4931429L15Rik	0.163321	-0.12;0.05;0.18;0.54	0.586047	descending	30907;41260;48080;64296	4.57E-01;4.49E-01;4.27E-01;3.72E-01	15338;31554;38374;48727	8.53E-01;6.35E-01;4.64E-01;3.92E-01
D5 Prdm1 high vs low, chronic stimulation	Map3k15	0.163359	-0.02;-0.02;0.15;0.55	0.613118	descending	36587;36704;46686;64319	5.37E-01;4.77E-01;4.31E-01;3.71E-01	15315;32948;42927;43045	1.07E+00;5.39E-01;4.52E-01;3.92E-01
D5 Prdm1 high vs low, chronic stimulation	Trmt2a	0.16348	-0.17;0.07;0.22;0.53	0.575978	descending	28363;42311;50491;63813	4.29E-01;4.28E-01;4.20E-01;3.85E-01	15821;29143;37324;51271	7.65E-01;6.60E-01;4.91E-01;3.88E-01
D5 Prdm1 high vs low, chronic stimulation	Rab23	0.163599	-0.25;0.02;0.32;0.56	0.547083	descending	24247;39509;55104;64950	4.26E-01;3.89E-01;3.87E-01;3.54E-01	14685;24530;40125;55387	6.31E-01;5.95E-01;5.64E-01;3.98E-01
D5 Prdm1 high vs low, chronic stimulation	Selenok	0.1636	-0.04;0.05;0.27;0.38	0.638053	descending	35523;40895;52751;57968	5.52E-01;5.18E-01;4.27E-01;4.06E-01	21666;26883;38739;44111	1.03E+00;6.26E-01;5.23E-01;3.77E-01
D5 Prdm1 high vs low, chronic stimulation	Phlda2	0.163687	-0.05;0.08;0.16;0.47	0.625068	descending	34934;42488;47034;61707	5.08E-01;4.72E-01;4.43E-01;4.30E-01	17927;32600;37146;44700	1.00E+00;6.64E-01;4.55E-01;3.78E-01
D5 Prdm1 high vs low, chronic stimulation	Asb14	0.163712	-0.28;-0.12;0.53;0.53	0.558632	descending	22575;31134;63755;63764	4.68E-01;3.88E-01;3.86E-01;3.80E-01	15870;15879;48500;57059	8.16E-01;5.79E-01;4.52E-01;3.88E-01
D5 Prdm1 high vs low, chronic stimulation	Ccdc6	0.16374	-0.54;-0.42;0.7;0.92	0.590803	descending	11810;16161;68879;73418	8.04E-01;4.56E-01;4.36E-01;1.41E-01	6216;10755;63473;67823	1.09E+00;6.11E-01;3.86E-01;2.79E-01
D5 Prdm1 high vs low, chronic stimulation	Tgm6	0.163744	-0.44;-0.24;-0.12;1.46	0.594412	descending	15398;24436;31174;78135	8.36E-01;5.66E-01;3.92E-01;3.30E-02	1499;48460;55198;64236	1.15E+00;4.68E-01;3.89E-01;3.73E-01
D5 Prdm1 high vs low, chronic stimulation	Prrx2	0.163775	-0.21;-0.01;0.24;0.63	0.541695	descending	25950;37462;51418;67168	4.29E-01;4.18E-01;3.99E-01;2.96E-01	12466;28216;42172;53684	6.85E-01;5.54E-01;5.03E-01;4.25E-01
D5 Prdm1 high vs low, chronic stimulation	Pou3f4	0.163787	-0.42;-0.41;0.63;0.86	0.578362	descending	16247;16665;67028;72342	7.84E-01;4.23E-01;3.86E-01;1.67E-01	7292;12605;62969;63387	9.73E-01;5.61E-01;3.96E-01;3.83E-01
D5 Prdm1 high vs low, chronic stimulation	Plekhm2	0.163805	-0.49;-0.16;-0.05;1.35	0.554434	descending	13711;28704;35011;77615	7.20E-01;4.96E-01;4.08E-01;4.46E-02	2019;44623;50930;65923	1.03E+00;4.39E-01;4.23E-01;3.28E-01
D5 Prdm1 high vs low, chronic stimulation	Idh1	0.163848	-0.3;-0.17;0.5;0.63	0.541135	descending	21410;28263;62815;67035	5.02E-01;3.82E-01;3.76E-01;2.99E-01	12599;16819;51371;58223	7.79E-01;5.44E-01;4.23E-01;4.19E-01
D5 Prdm1 high vs low, chronic stimulation	Olfr508	0.163854	-0.07;-0.07;0.38;0.41	0.613671	descending	33750;33805;58121;59362	5.10E-01;4.89E-01;4.46E-01;3.77E-01	20272;21512;45829;45886	9.58E-01;6.32E-01;4.90E-01;3.75E-01
D5 Prdm1 high vs low, chronic stimulation	Galnt2	0.163981	-0.5;0.09;0.49;0.58	0.540882	descending	13076;43121;62574;65396	4.32E-01;4.16E-01;3.81E-01;3.42E-01	14238;17060;36515;66558	7.69E-01;6.80E-01;4.02E-01;3.12E-01
D5 Prdm1 high vs low, chronic stimulation	Cpne2	0.164026	-0.37;0.05;0.43;0.54	0.542248	descending	18583;40929;60175;64199	4.27E-01;3.76E-01;3.75E-01;3.74E-01	15435;19459;38705;61051	6.89E-01;6.27E-01;4.62E-01;3.91E-01
D5 Prdm1 high vs low, chronic stimulation	NO_SITE_114	0.164029	-0.26;-0.12;0.06;0.98	0.534779	descending	23361;31019;41748;74225	5.62E-01;4.69E-01;3.83E-01;1.22E-01	5409;37886;48615;56273	6.58E-01;6.03E-01;4.50E-01;4.28E-01
D5 Prdm1 high vs low, chronic stimulation	Onecut1	0.164036	-0.12;0.22;0.27;0.3	0.665787	descending	30842;50198;52689;54143	6.70E-01;4.87E-01;4.48E-01;4.07E-01	25490;26945;29436;48792	8.95E-01;8.51E-01;5.22E-01;3.95E-01
D5 Prdm1 high vs low, chronic stimulation	Phactr2	0.164052	-0.3;-0.03;0.34;0.65	0.523582	descending	21488;36270;56078;67604	4.33E-01;3.84E-01;3.77E-01;2.84E-01	12029;23554;43364;58146	5.84E-01;5.46E-01;5.31E-01;4.32E-01
D5 Prdm1 high vs low, chronic stimulation	Zbtb6	0.164103	-0.23;0.14;0.32;0.43	0.590052	descending	25154;45830;55465;59878	4.95E-01;4.46E-01;3.93E-01;3.87E-01	19756;24169;33804;54480	7.54E-01;6.59E-01;5.72E-01;3.75E-01
D5 Prdm1 high vs low, chronic stimulation	Olfr640	0.164109	-0.65;0.14;0.31;0.86	0.519318	descending	8516;46258;54615;72282	5.16E-01;4.49E-01;3.92E-01;1.68E-01	7352;25019;33373;71118	7.67E-01;5.59E-01;5.55E-01;1.96E-01
D5 Prdm1 high vs low, chronic stimulation	Ttll13	0.164187	-0.94;0.24;0.44;0.92	0.57594	descending	3344;51085;60411;73306	8.31E-01;4.98E-01;3.75E-01;1.44E-01	6328;19223;28549;76290	9.27E-01;6.96E-01;6.06E-01;7.45E-02
D5 Prdm1 high vs low, chronic stimulation	Gle1	0.164229	-0.85;-0.3;0.46;1.35	0.555894	descending	4497;21552;61320;77580	7.22E-01;6.31E-01;3.77E-01;4.54E-02	2054;18314;58080;75138	1.02E+00;7.25E-01;3.77E-01;1.01E-01
D5 Prdm1 high vs low, chronic stimulation	Matn4	0.16431	-0.29;-0.18;0.46;0.67	0.535789	descending	22096;27871;61260;68049	5.08E-01;3.78E-01;3.77E-01;2.73E-01	11585;18374;51764;57536	7.23E-01;5.65E-01;4.40E-01;4.15E-01
D5 Prdm1 high vs low, chronic stimulation	Hydin	0.164324	-1.02;-0.26;0.91;1.03	0.652728	descending	2435;23804;73126;74860	9.53E-01;5.97E-01;5.79E-01;1.07E-01	4774;6508;55830;77199	1.47E+00;7.01E-01;3.85E-01;5.39E-02
D5 Prdm1 high vs low, chronic stimulation	Olfr921	0.164364	-0.03;0.05;0.27;0.37	0.643362	descending	35972;41074;52664;57717	5.59E-01;5.26E-01;4.27E-01;4.07E-01	21917;26970;38558;43662	1.04E+00;6.30E-01;5.21E-01;3.78E-01
D5 Prdm1 high vs low, chronic stimulation	Irs3	0.164404	-0.29;-0.18;-0.07;1.21	0.5744	descending	22082;27587;33632;76649	7.59E-01;5.12E-01;3.78E-01;6.63E-02	2985;46002;52047;57552	8.74E-01;5.64E-01;4.47E-01;4.12E-01
D5 Prdm1 high vs low, chronic stimulation	Gtf2h3	0.164412	-0.25;-0.2;-0.02;1.13	0.566748	descending	24291;26745;36581;75985	6.79E-01;5.25E-01;3.88E-01;8.15E-02	3647;43053;52889;55343	7.98E-01;6.32E-01;4.32E-01;4.05E-01
D5 Prdm1 high vs low, chronic stimulation	1700028P14Rik	0.164422	-0.06;0.0;0.13;0.58	0.600675	descending	34613;38135;45620;65564	5.03E-01;4.93E-01;4.28E-01;3.38E-01	14071;34014;41677;45021	9.91E-01;5.63E-01;4.45E-01;4.04E-01
D5 Prdm1 high vs low, chronic stimulation	Mmp2	0.164423	-0.53;0.18;0.35;0.65	0.537516	descending	12333;48107;56864;67592	4.64E-01;4.27E-01;3.80E-01;2.85E-01	12042;22770;31529;67301	8.24E-01;6.02E-01;4.32E-01;2.92E-01
D5 Prdm1 high vs low, chronic stimulation	Gdap1	0.164439	-0.67;-0.07;0.64;0.76	0.539203	descending	7997;33624;67315;70495	5.34E-01;4.47E-01;4.27E-01;2.12E-01	9139;12318;46010;71637	9.89E-01;4.97E-01;4.87E-01;1.84E-01
D5 Prdm1 high vs low, chronic stimulation	L3mbtl1	0.164442	-0.21;0.17;0.17;0.54	0.584587	descending	26007;47389;47637;64053	4.63E-01;4.58E-01;3.99E-01;3.78E-01	15581;31997;32245;53627	8.01E-01;6.87E-01;4.60E-01;3.90E-01
D5 Prdm1 high vs low, chronic stimulation	Bclaf3	0.164457	-0.26;-0.14;0.14;0.93	0.525373	descending	23370;29836;45855;73504	4.90E-01;4.82E-01;3.83E-01;1.39E-01	6130;33779;49798;56264	6.16E-01;6.03E-01;4.46E-01;4.36E-01
D5 Prdm1 high vs low, chronic stimulation	Pnkd	0.164476	-1.23;0.15;0.61;1.13	0.633597	descending	1118;46464;66347;76016	1.27E+00;4.51E-01;4.13E-01;8.08E-02	3618;13287;33170;78516	9.36E-01;8.01E-01;7.73E-01;2.45E-02
D5 Prdm1 high vs low, chronic stimulation	Afap1l1	0.164524	-0.45;-0.15;0.33;0.93	0.497487	descending	15041;29309;55976;73468	4.89E-01;3.94E-01;3.84E-01;1.40E-01	6166;23658;50325;64591	6.14E-01;5.82E-01;4.30E-01;3.64E-01
D5 Prdm1 high vs low, chronic stimulation	Tigd5	0.164568	-0.56;-0.07;0.62;0.67	0.537651	descending	11041;33716;66808;68181	4.50E-01;4.47E-01;4.20E-01;2.70E-01	11453;12826;45918;68593	9.60E-01;4.89E-01;4.42E-01;2.59E-01
D5 Prdm1 high vs low, chronic stimulation	Dapl1	0.164614	-1.37;0.05;0.8;1.18	0.690071	descending	681;41129;71189;76419	1.48E+00;5.19E-01;4.27E-01;7.16E-02	3215;8445;38505;78953	1.27E+00;8.46E-01;6.32E-01;1.49E-02
D5 Prdm1 high vs low, chronic stimulation	Rnf145	0.164625	-1.15;-0.58;0.89;1.5	0.782576	descending	1517;10391;72922;78266	1.14E+00;1.11E+00;5.87E-01;3.01E-02	1368;6712;69243;78117	1.45E+00;1.19E+00;4.65E-01;3.34E-02
D5 Prdm1 high vs low, chronic stimulation	NO_SITE_234	0.16463	0.07;0.13;0.18;0.28	0.730734	descending	42316;45251;48346;53280	6.98E-01;6.60E-01;4.54E-01;4.42E-01	26353;31288;34383;37318	1.32E+00;7.38E-01;4.67E-01;4.02E-01
D5 Prdm1 high vs low, chronic stimulation	Reck	0.164637	-0.52;-0.33;0.05;1.46	0.560553	descending	12430;20294;41164;78127	6.65E-01;5.74E-01;4.26E-01;3.32E-02	1508;38470;59340;67203	1.15E+00;4.27E-01;3.75E-01;2.95E-01
D5 Prdm1 high vs low, chronic stimulation	Atp2a2	0.164695	-1.44;-0.17;0.8;1.46	0.715154	descending	530;28470;71267;78152	1.58E+00;5.21E-01;5.00E-01;3.26E-02	1482;8367;51163;79104	1.28E+00;1.15E+00;4.21E-01;1.16E-02
D5 Prdm1 high vs low, chronic stimulation	H2bl1	0.164747	-0.27;0.06;0.4;0.47	0.567145	descending	23020;41700;58940;61449	4.50E-01;4.28E-01;3.81E-01;3.75E-01	18185;20694;37934;56614	6.54E-01;6.45E-01;5.93E-01;3.77E-01
D5 Prdm1 high vs low, chronic stimulation	Kif19a	0.16477	-0.14;0.01;0.3;0.49	0.58131	descending	29772;38777;54401;62517	4.35E-01;4.27E-01;4.20E-01;3.94E-01	17117;25233;40857;49862	8.13E-01;5.80E-01;5.51E-01;3.81E-01
D5 Prdm1 high vs low, chronic stimulation	Mslnl	0.164833	-0.56;-0.04;0.04;1.23	0.525545	descending	11005;35633;40299;76828	5.92E-01;4.51E-01;4.36E-01;6.23E-02	2806;39335;44001;68629	8.98E-01;5.20E-01;4.26E-01;2.58E-01
D5 Prdm1 high vs low, chronic stimulation	Epb41l4a	0.164845	-0.33;-0.25;0.15;1.09	0.526653	descending	20418;23923;46839;75509	5.77E-01;4.75E-01;3.75E-01;9.24E-02	4125;32795;55709;59216	7.53E-01;5.15E-01;4.53E-01;3.86E-01
D5 Prdm1 high vs low, chronic stimulation	Rps8	0.164861	0.0;0.08;0.16;0.42	0.661225	descending	38026;42972;47065;59459	5.65E-01;5.08E-01;4.71E-01;4.31E-01	20158;32569;36662;41354	1.14E+00;6.76E-01;4.55E-01;3.75E-01
D5 Prdm1 high vs low, chronic stimulation	Mrgprd	0.164875	-0.28;0.17;0.23;0.54	0.56832	descending	22448;47667;51004;64127	4.60E-01;4.23E-01;3.79E-01;3.76E-01	15507;28630;31967;57186	8.10E-01;5.75E-01;4.97E-01;3.91E-01
D5 Prdm1 high vs low, chronic stimulation	Olfr122	0.164912	-0.43;-0.04;0.19;0.93	0.500783	descending	16023;35747;48956;73540	4.46E-01;4.35E-01;3.87E-01;1.38E-01	6094;30678;43887;63611	6.18E-01;5.22E-01;4.73E-01;3.90E-01
D5 Prdm1 high vs low, chronic stimulation	Tnfrsf19	0.164976	-0.31;-0.0;0.21;0.76	0.519149	descending	21239;37891;49770;70384	4.36E-01;4.28E-01;3.76E-01;2.14E-01	9250;29865;41743;58397	5.62E-01;5.39E-01;4.94E-01;4.82E-01
D5 Prdm1 high vs low, chronic stimulation	Kctd11	0.16498	-0.07;0.18;0.19;0.36	0.656395	descending	33593;48072;48859;57306	5.72E-01;4.87E-01;4.64E-01;4.47E-01	22328;30775;31562;46041	9.52E-01;8.23E-01;4.72E-01;3.79E-01
D5 Prdm1 high vs low, chronic stimulation	Ftdc2	0.164991	-0.28;-0.23;0.11;1.06	0.534344	descending	22462;25177;44356;75254	5.52E-01;5.14E-01;3.79E-01;9.83E-02	4380;35278;54457;57172	7.31E-01;5.76E-01;4.37E-01;3.93E-01
D5 Prdm1 high vs low, chronic stimulation	Zfand6	0.164995	0.08;0.11;0.11;0.35	0.719099	descending	42980;44230;44604;56873	6.77E-01;5.85E-01;5.10E-01;4.37E-01	22761;35030;35404;36654	1.35E+00;7.09E-01;4.39E-01;3.80E-01
D5 Prdm1 high vs low, chronic stimulation	S100b	0.165069	-0.73;-0.41;0.29;1.51	0.567734	descending	6602;16944;53599;78320	7.74E-01;5.92E-01;3.99E-01;2.89E-02	1314;26035;62690;73032	1.20E+00;5.37E-01;3.82E-01;1.50E-01
D5 Prdm1 high vs low, chronic stimulation	Snx11	0.165097	-0.38;0.28;0.29;0.47	0.595262	descending	17864;53505;53745;61729	5.35E-01;4.42E-01;3.98E-01;3.78E-01	17905;25889;26129;61770	1.02E+00;5.39E-01;4.41E-01;3.78E-01
D5 Prdm1 high vs low, chronic stimulation	Gsdma3	0.165117	-0.71;-0.47;0.36;1.48	0.586435	descending	7152;14143;57108;78219	8.93E-01;5.67E-01;3.80E-01;3.11E-02	1415;22526;65491;72484	1.17E+00;6.07E-01;4.03E-01;1.63E-01
D5 Prdm1 high vs low, chronic stimulation	Sertad4	0.165176	-0.56;0.13;0.47;0.62	0.539683	descending	11245;45421;61512;66819	4.46E-01;4.43E-01;3.77E-01;3.05E-01	12815;18122;34213;68389	7.42E-01;7.32E-01;4.20E-01;2.64E-01
D5 Prdm1 high vs low, chronic stimulation	Akap17b	0.165186	-0.39;-0.17;0.47;0.75	0.519051	descending	17674;28597;61475;70150	4.98E-01;3.79E-01;3.77E-01;2.20E-01	9483;18159;51037;61960	7.31E-01;4.87E-01;4.36E-01;4.22E-01
D5 Prdm1 high vs low, chronic stimulation	Zfp213	0.165211	-0.4;-0.18;0.54;0.71	0.531953	descending	17008;27700;64218;69131	5.10E-01;3.91E-01;3.81E-01;2.46E-01	10503;15416;51934;62626	8.35E-01;4.62E-01;4.17E-01;4.13E-01
D5 Prdm1 high vs low, chronic stimulation	Cabs1	0.165274	-1.03;0.14;0.55;1.0	0.583549	descending	2359;46084;64456;74495	9.65E-01;4.48E-01;3.93E-01;1.16E-01	5139;15178;33552;77275	8.45E-01;7.62E-01;6.75E-01;5.22E-02
D5 Prdm1 high vs low, chronic stimulation	Mrps6	0.165305	-0.97;0.34;0.48;0.81	0.622968	descending	2920;56318;62152;71358	8.82E-01;5.90E-01;3.79E-01;1.91E-01	8276;17482;23317;76714	1.15E+00;7.54E-01;5.24E-01;6.49E-02
D5 Prdm1 high vs low, chronic stimulation	Raet1e	0.165344	-0.26;-0.01;0.14;0.79	0.531609	descending	23830;37279;46118;70946	4.85E-01;4.29E-01;3.85E-01;2.01E-01	8688;33516;42355;55805	6.18E-01;5.50E-01;5.11E-01;4.48E-01
D5 Prdm1 high vs low, chronic stimulation	Olfr435	0.165367	-0.45;-0.34;0.44;1.02	0.531238	descending	15011;19676;60397;74731	6.83E-01;3.95E-01;3.75E-01;1.10E-01	4903;19237;59958;64623	6.96E-01;6.91E-01;3.75E-01;3.63E-01
D5 Prdm1 high vs low, chronic stimulation	B4galt5	0.165379	-0.15;-0.1;0.43;0.49	0.580738	descending	29286;32227;59867;62296	4.58E-01;4.30E-01;4.27E-01;3.75E-01	17338;19767;47407;50348	7.96E-01;6.80E-01;4.67E-01;3.80E-01
D5 Prdm1 high vs low, chronic stimulation	Oit1	0.165385	-0.22;-0.21;0.39;0.7	0.54313	descending	25629;26427;58261;69031	5.30E-01;3.96E-01;3.76E-01;2.48E-01	10603;21373;53207;54005	6.75E-01;6.36E-01;4.60E-01;4.02E-01
D5 Prdm1 high vs low, chronic stimulation	Rtl8c	0.165437	-0.35;-0.05;0.51;0.56	0.542562	descending	19187;34833;63063;64862	4.40E-01;3.84E-01;3.75E-01;3.56E-01	14772;16571;44801;60447	7.88E-01;5.06E-01;4.79E-01;3.97E-01
D5 Prdm1 high vs low, chronic stimulation	Creb1	0.165449	-0.26;-0.12;0.1;0.94	0.53086	descending	23562;31178;43857;73702	5.23E-01;4.68E-01;3.84E-01;1.34E-01	5932;35777;48457;56072	6.27E-01;6.09E-01;4.52E-01;4.35E-01
D5 Prdm1 high vs low, chronic stimulation	Fn3k	0.165499	-0.71;-0.23;0.62;0.98	0.541802	descending	7046;25327;66645;74273	5.72E-01;5.49E-01;4.17E-01;1.21E-01	5361;12989;54308;72588	9.52E-01;6.61E-01;3.94E-01;1.61E-01
D5 Prdm1 high vs low, chronic stimulation	Olfr522	0.165524	-0.59;0.01;0.27;0.97	0.499176	descending	10053;38928;52878;74174	4.73E-01;4.26E-01;4.05E-01;1.23E-01	5460;26756;40706;69581	6.54E-01;5.83E-01;5.25E-01;2.34E-01
D5 Prdm1 high vs low, chronic stimulation	Tspo2	0.165533	0.01;0.17;0.22;0.27	0.713409	descending	38719;47434;50309;52813	7.13E-01;5.79E-01;4.58E-01;4.30E-01	26821;29325;32200;40915	1.16E+00;8.03E-01;4.88E-01;4.06E-01
D5 Prdm1 high vs low, chronic stimulation	Asb3	0.165566	-0.11;-0.07;0.34;0.5	0.583638	descending	31489;33570;56390;62921	4.57E-01;4.48E-01;4.09E-01;3.82E-01	16714;23244;46064;48145	8.74E-01;5.91E-01;4.86E-01;3.83E-01
D5 Prdm1 high vs low, chronic stimulation	Pak3	0.16559	-0.42;-0.27;0.03;1.32	0.549853	descending	16213;23064;40014;77452	5.98E-01;5.95E-01;3.86E-01;4.82E-02	2182;39620;56571;63421	9.96E-01;4.26E-01;3.95E-01;3.82E-01
D5 Prdm1 high vs low, chronic stimulation	Slc47a2	0.165627	-0.29;-0.16;0.09;1.02	0.530359	descending	22178;28845;43149;74815	5.35E-01;4.95E-01;3.78E-01;1.08E-01	4819;36485;50789;57456	6.97E-01;5.67E-01;4.32E-01;4.25E-01
D5 Prdm1 high vs low, chronic stimulation	Abt1	0.165632	-1.11;0.43;0.56;0.79	0.688636	descending	1699;59861;64964;70995	1.10E+00;6.80E-01;3.98E-01;1.99E-01	8639;14672;19773;77935	1.34E+00;8.68E-01;5.12E-01;3.74E-02
D5 Prdm1 high vs low, chronic stimulation	Ube2v1	0.165689	-0.3;0.24;0.31;0.41	0.607264	descending	21850;51323;54908;59054	5.19E-01;5.02E-01;3.90E-01;3.77E-01	20580;24726;28312;57784	9.36E-01;5.61E-01;5.57E-01;3.75E-01
D5 Prdm1 high vs low, chronic stimulation	Rnf10	0.165758	-0.56;0.34;0.37;0.51	0.60257	descending	11175;56285;57460;63241	5.89E-01;4.48E-01;4.00E-01;3.78E-01	16393;22174;23349;68459	1.15E+00;6.16E-01;3.85E-01;2.63E-01
D5 Prdm1 high vs low, chronic stimulation	Gpc4	0.165772	-0.63;0.14;0.2;0.95	0.52062	descending	8943;46000;49476;73896	5.03E-01;4.47E-01;4.40E-01;1.30E-01	5738;30158;33634;70691	7.59E-01;6.38E-01;4.79E-01;2.07E-01
D5 Prdm1 high vs low, chronic stimulation	Zfp160	0.165813	-0.33;0.08;0.24;0.67	0.531754	descending	20487;42503;51515;68122	4.30E-01;4.18E-01;3.75E-01;2.71E-01	11512;28119;37131;59147	6.65E-01;5.17E-01;5.04E-01;4.41E-01
D5 Prdm1 high vs low, chronic stimulation	Ube2b	0.165855	-0.34;-0.26;0.51;0.75	0.540331	descending	19706;23637;63192;70257	5.83E-01;3.84E-01;3.75E-01;2.18E-01	9377;16441;55997;59928	7.93E-01;4.94E-01;4.90E-01;3.84E-01
D5 Prdm1 high vs low, chronic stimulation	Htr1a	0.165866	-0.78;0.05;0.21;1.18	0.523701	descending	5624;41294;49714;76463	6.44E-01;4.37E-01;4.27E-01;7.06E-02	3171;29920;38340;74010	8.51E-01;6.35E-01;4.81E-01;1.27E-01
D5 Prdm1 high vs low, chronic stimulation	Zdhhc24	0.165894	-0.76;0.34;0.5;0.59	0.615686	descending	6013;56335;62625;65681	6.22E-01;5.90E-01;3.81E-01;3.35E-01	13952;17009;23297;73621	1.15E+00;7.71E-01;4.05E-01;1.36E-01
D5 Prdm1 high vs low, chronic stimulation	Hmgn1	0.165913	-0.74;0.36;0.4;0.64	0.603379	descending	6550;57013;58997;67246	6.05E-01;5.95E-01;3.75E-01;2.94E-01	12388;20637;22621;73084	1.18E+00;6.55E-01;4.26E-01;1.49E-01
D5 Prdm1 high vs low, chronic stimulation	Lcmt1	0.16593	-0.25;-0.16;0.36;0.72	0.531465	descending	24164;28781;56970;69440	4.95E-01;3.87E-01;3.80E-01;2.38E-01	10194;22664;50853;55469	6.28E-01;6.04E-01;4.69E-01;4.24E-01
D5 Prdm1 high vs low, chronic stimulation	H2-M10.4	0.166005	-0.02;0.11;0.24;0.33	0.670652	descending	36804;44421;51535;55665	6.22E-01;5.41E-01;4.38E-01;4.17E-01	23969;28099;35213;42830	1.08E+00;7.15E-01;5.05E-01;3.86E-01
D5 Prdm1 high vs low, chronic stimulation	Ccr3	0.166007	-0.21;0.23;0.23;0.42	0.617559	descending	26146;50598;50793;59625	5.03E-01;4.92E-01;4.25E-01;4.00E-01	20009;28841;29035;53487	9.09E-01;6.91E-01;4.95E-01;3.75E-01
D5 Prdm1 high vs low, chronic stimulation	Ado	0.166031	-0.21;0.11;0.36;0.41	0.596775	descending	26084;44405;57148;59033	5.20E-01;4.38E-01;4.00E-01;3.79E-01	20601;22486;35229;53550	7.14E-01;6.89E-01;6.08E-01;3.75E-01
D5 Prdm1 high vs low, chronic stimulation	Krtap5-3	0.166136	-0.81;0.23;0.55;0.7	0.582102	descending	5182;50592;64417;68989	6.72E-01;4.92E-01;3.93E-01;2.49E-01	10645;15218;29042;74452	9.09E-01;8.44E-01;4.59E-01;1.17E-01
D5 Prdm1 high vs low, chronic stimulation	C2cd4b	0.166212	-0.16;0.17;0.24;0.41	0.619194	descending	29020;47694;51461;59207	5.15E-01;4.61E-01;4.27E-01;4.18E-01	20426;28173;31940;50614	8.11E-01;7.87E-01;5.04E-01;3.75E-01
D5 Prdm1 high vs low, chronic stimulation	Fads3	0.166258	-0.21;0.05;0.29;0.53	0.56436	descending	26354;40901;54018;63875	4.27E-01;4.02E-01;3.96E-01;3.83E-01	15759;25616;38733;53279	6.98E-01;6.26E-01;5.44E-01;3.89E-01
D5 Prdm1 high vs low, chronic stimulation	Upk3b	0.166298	-0.75;0.09;0.46;0.86	0.529827	descending	6187;43320;61405;72433	6.13E-01;4.33E-01;3.77E-01;1.65E-01	7201;18229;36314;73447	7.28E-01;6.85E-01;5.65E-01;1.40E-01
D5 Prdm1 high vs low, chronic stimulation	Wdr43	0.166313	-1.02;0.01;0.61;1.07	0.577346	descending	2448;38723;66384;75342	9.51E-01;4.27E-01;4.14E-01;9.62E-02	4292;13248;40911;77186	9.38E-01;7.39E-01;5.79E-01;5.42E-02
D5 Prdm1 high vs low, chronic stimulation	Olfr591	0.166332	-0.64;-0.03;0.23;1.11	0.501207	descending	8818;36362;50607;75759	5.07E-01;4.33E-01;4.27E-01;8.66E-02	3875;29027;43273;70816	7.76E-01;5.33E-01;4.92E-01;2.04E-01
D5 Prdm1 high vs low, chronic stimulation	Ddah1	0.166354	-0.3;0.1;0.42;0.45	0.57272	descending	21570;43570;59674;60915	4.65E-01;4.34E-01;3.77E-01;3.75E-01	18719;19960;36064;58064	6.92E-01;6.74E-01;5.49E-01;3.76E-01
D5 Prdm1 high vs low, chronic stimulation	Ier5	0.166387	-0.11;-0.11;0.34;0.55	0.577945	descending	31537;31725;56001;64465	4.63E-01;4.57E-01;3.84E-01;3.67E-01	15169;23633;47909;48097	8.76E-01;5.83E-01;4.60E-01;3.93E-01
D5 Prdm1 high vs low, chronic stimulation	Olfr1288	0.166388	-0.38;-0.32;0.32;1.05	0.52636	descending	17954;20706;55191;75116	6.53E-01;3.89E-01;3.78E-01;1.01E-01	4518;24442;58928;61680	7.20E-01;5.66E-01;4.44E-01;3.75E-01
D5 Prdm1 high vs low, chronic stimulation	Pgm1	0.166461	-0.56;-0.07;0.62;0.68	0.53772	descending	11153;33616;66671;68512	4.48E-01;4.47E-01;4.18E-01;2.61E-01	11122;12963;46018;68481	9.53E-01;4.87E-01;4.49E-01;2.62E-01
D5 Prdm1 high vs low, chronic stimulation	Cobl	0.166498	-0.46;-0.19;0.35;0.97	0.501398	descending	14617;27383;56469;74100	5.15E-01;3.98E-01;3.82E-01;1.25E-01	5534;23165;52251;65017	6.50E-01;5.93E-01;4.11E-01;3.52E-01
D5 Prdm1 high vs low, chronic stimulation	Slc17a5	0.166526	-1.07;0.45;0.59;0.7	0.699957	descending	1983;60708;65772;69114	1.03E+00;7.06E-01;4.06E-01;2.46E-01	10520;13862;18926;77651	1.39E+00;9.07E-01;4.62E-01;4.38E-02
D5 Prdm1 high vs low, chronic stimulation	Kcnj11	0.166536	-0.37;0.08;0.18;0.78	0.52356	descending	18410;42535;48411;70753	4.53E-01;4.30E-01;3.77E-01;2.05E-01	8881;31219;37099;61224	6.65E-01;5.05E-01;4.67E-01;4.57E-01
D5 Prdm1 high vs low, chronic stimulation	Ccl6	0.166547	-0.33;-0.26;0.33;0.92	0.52154	descending	20481;23666;55562;73422	5.82E-01;3.86E-01;3.75E-01;1.41E-01	6212;24071;55968;59152	6.12E-01;5.74E-01;5.17E-01;3.84E-01
D5 Prdm1 high vs low, chronic stimulation	Fhad1	0.166603	-0.05;-0.03;0.3;0.45	0.616432	descending	35152;36098;54358;60683	5.12E-01;4.72E-01;4.34E-01;3.94E-01	18951;25276;43536;44482	1.01E+00;5.50E-01;5.28E-01;3.75E-01
D5 Prdm1 high vs low, chronic stimulation	Ulk1	0.166608	-0.85;0.19;0.48;0.85	0.559965	descending	4569;48623;61826;72154	7.16E-01;4.70E-01;3.78E-01;1.71E-01	7480;17808;31011;75065	8.41E-01;7.43E-01;5.54E-01;1.03E-01
D5 Prdm1 high vs low, chronic stimulation	Fbxl4	0.16663	-0.18;0.11;0.22;0.51	0.58425	descending	27777;44497;50471;63243	4.38E-01;4.28E-01;4.14E-01;4.00E-01	16391;29162;35137;51858	7.45E-01;7.17E-01;4.90E-01;3.85E-01
D5 Prdm1 high vs low, chronic stimulation	Aco1	0.166635	-0.08;0.06;0.3;0.39	0.624946	descending	33190;41358;54355;58491	5.36E-01;4.81E-01;4.27E-01;3.94E-01	21143;25279;38276;46444	9.37E-01;6.37E-01;5.50E-01;3.76E-01
D5 Prdm1 high vs low, chronic stimulation	Nsa2	0.166667	-0.4;-0.08;-0.07;1.21	0.55851	descending	17368;33513;33845;76661	7.53E-01;4.48E-01;3.80E-01;6.61E-02	2972;45789;46121;62266	8.76E-01;4.85E-01;4.46E-01;4.27E-01
D5 Prdm1 high vs low, chronic stimulation	Mylip	0.166677	-0.81;0.23;0.41;0.83	0.559616	descending	5236;50778;59365;71771	6.69E-01;4.94E-01;3.75E-01;1.81E-01	7863;20269;28856;74398	9.16E-01;6.66E-01;5.39E-01;1.18E-01
D5 Prdm1 high vs low, chronic stimulation	Prl7c1	0.16677	-0.15;-0.06;0.2;0.68	0.557528	descending	29710;34283;49193;68367	4.43E-01;4.43E-01;4.35E-01;2.65E-01	11267;30441;45351;49924	8.11E-01;4.97E-01;4.76E-01;4.46E-01
D5 Prdm1 high vs low, chronic stimulation	4930430F08Rik	0.166865	-0.53;-0.1;-0.04;1.33	0.54802	descending	12245;32370;35906;77467	6.96E-01;4.57E-01;4.29E-01;4.79E-02	2167;43728;47265;67389	9.99E-01;4.69E-01;4.34E-01;2.90E-01
D5 Prdm1 high vs low, chronic stimulation	Csnk2a1	0.166885	-0.36;0.21;0.35;0.48	0.578298	descending	18753;49668;56416;61943	4.81E-01;4.36E-01;3.82E-01;3.76E-01	17691;23218;29966;60881	8.76E-01;5.92E-01;4.66E-01;3.79E-01
D5 Prdm1 high vs low, chronic stimulation	Calm4	0.166936	-0.48;-0.4;0.63;0.91	0.573452	descending	14022;17185;67076;73225	7.65E-01;4.24E-01;4.05E-01;1.46E-01	6410;12558;62449;65612	9.75E-01;6.01E-01;3.81E-01;3.36E-01
D5 Prdm1 high vs low, chronic stimulation	Nectin4	0.167052	-0.68;-0.17;0.58;0.94	0.529397	descending	7755;28153;65497;73738	5.43E-01;5.04E-01;4.03E-01;1.34E-01	5896;14137;51481;71879	8.93E-01;6.29E-01;4.18E-01;1.78E-01
D5 Prdm1 high vs low, chronic stimulation	Tll1	0.167134	-0.62;0.03;0.59;0.67	0.541689	descending	9457;39731;65721;68212	4.88E-01;4.26E-01;4.06E-01;2.69E-01	11422;13913;39903;70177	9.04E-01;6.00E-01;4.43E-01;2.20E-01
D5 Prdm1 high vs low, chronic stimulation	Cog4	0.167152	-0.57;-0.48;0.13;1.59	0.59693	descending	10886;14011;45391;78557	8.99E-01;4.97E-01;4.54E-01;2.36E-02	1077;34243;65623;68748	1.28E+00;4.43E-01;4.05E-01;2.55E-01
D5 Prdm1 high vs low, chronic stimulation	Cep57l1	0.167215	-0.36;0.19;0.26;0.58	0.559005	descending	18917;48771;52318;65464	4.71E-01;4.10E-01;3.76E-01;3.40E-01	14171;27316;30863;60717	8.46E-01;5.16E-01;4.71E-01;4.03E-01
D5 Prdm1 high vs low, chronic stimulation	Npc2	0.167222	-0.24;0.2;0.34;0.37	0.618067	descending	24605;49421;56067;57513	5.65E-01;4.78E-01;3.90E-01;3.84E-01	22121;23568;30213;55029	8.68E-01;6.42E-01;5.84E-01;3.78E-01
D5 Prdm1 high vs low, chronic stimulation	Hrct1	0.167238	-1.2;-0.2;0.59;1.48	0.626728	descending	1242;26969;65692;78214	1.23E+00;5.21E-01;4.05E-01;3.12E-02	1420;13942;52665;78392	1.17E+00;9.03E-01;4.07E-01;2.73E-02
D5 Prdm1 high vs low, chronic stimulation	Rab2b	0.167246	-0.16;-0.12;0.16;0.79	0.551117	descending	28953;31234;47060;70962	4.71E-01;4.67E-01;4.26E-01;2.00E-01	8672;32574;48400;50681	7.85E-01;5.11E-01;4.55E-01;4.53E-01
D5 Prdm1 high vs low, chronic stimulation	Tex264	0.167296	-0.16;-0.14;0.33;0.64	0.555124	descending	28732;30039;55663;67412	4.80E-01;4.24E-01;3.86E-01;2.89E-01	12222;23971;49595;50901	7.77E-01;5.76E-01;4.38E-01;4.29E-01
D5 Prdm1 high vs low, chronic stimulation	Il19	0.167304	-0.48;-0.1;-0.01;1.27	0.539518	descending	13758;31927;37406;77098	6.58E-01;4.61E-01;4.08E-01;5.62E-02	2536;42229;47707;65876	9.37E-01;4.62E-01;4.29E-01;3.29E-01
D5 Prdm1 high vs low, chronic stimulation	Htr7	0.167336	-0.24;-0.12;0.47;0.56	0.55537	descending	24622;30954;61485;65017	4.70E-01;3.90E-01;3.77E-01;3.52E-01	14617;18149;48680;55012	7.31E-01;6.43E-01;4.50E-01;3.98E-01
D5 Prdm1 high vs low, chronic stimulation	Shisal2a	0.167374	-0.37;-0.17;0.2;1.01	0.509433	descending	18453;28401;49300;74610	5.00E-01;4.42E-01;3.76E-01;1.13E-01	5025;30334;51233;61181	6.83E-01;4.77E-01;4.58E-01;4.20E-01
D5 Prdm1 high vs low, chronic stimulation	Olfr1443	0.16742	-0.24;0.08;0.34;0.5	0.567588	descending	24523;42569;56000;62708	4.30E-01;4.15E-01;3.89E-01;3.84E-01	16926;23634;37065;55111	6.66E-01;6.39E-01;5.83E-01;3.82E-01
D5 Prdm1 high vs low, chronic stimulation	Ankfy1	0.167421	-0.21;-0.13;0.22;0.8	0.533332	descending	25930;30308;50268;71220	4.77E-01;4.31E-01;3.99E-01;1.94E-01	8415;29366;49326;53704	6.84E-01;5.19E-01;4.88E-01;4.42E-01
D5 Prdm1 high vs low, chronic stimulation	Vars2	0.167529	-0.25;-0.1;0.36;0.67	0.533384	descending	24063;32173;56917;68030	4.59E-01;3.86E-01;3.80E-01;2.74E-01	11604;22714;47461;55571	6.25E-01;6.03E-01;4.66E-01;4.40E-01
D5 Prdm1 high vs low, chronic stimulation	Mpv17l2	0.167542	-0.94;0.37;0.51;0.73	0.634823	descending	3349;57401;62989;69764	8.30E-01;6.14E-01;3.83E-01;2.30E-01	9871;16645;22233;76284	1.20E+00;7.85E-01;4.77E-01;7.46E-02
D5 Prdm1 high vs low, chronic stimulation	Galnt14	0.167595	-0.34;-0.25;0.2;1.07	0.523943	descending	19989;23874;49050;75291	5.78E-01;4.45E-01;3.75E-01;9.74E-02	4343;30584;55760;59645	7.34E-01;5.02E-01;4.74E-01;3.85E-01
D5 Prdm1 high vs low, chronic stimulation	Sesn2	0.167646	-0.57;0.27;0.35;0.61	0.568049	descending	10893;53016;56709;66538	5.27E-01;4.54E-01;3.81E-01;3.12E-01	13096;22925;26618;68741	1.00E+00;5.98E-01;4.16E-01;2.56E-01
D5 Prdm1 high vs low, chronic stimulation	Iqcg	0.167657	-0.35;0.02;0.35;0.65	0.526528	descending	19282;39600;56582;67578	4.26E-01;3.82E-01;3.75E-01;2.85E-01	12056;23052;40034;60352	5.97E-01;5.95E-01;4.82E-01;4.32E-01
D5 Prdm1 high vs low, chronic stimulation	Fabp5	0.16768	-0.27;0.05;0.24;0.64	0.540029	descending	23060;41153;51506;67462	4.27E-01;4.18E-01;3.82E-01;2.88E-01	12172;28128;38481;56574	6.32E-01;5.94E-01;5.04E-01;4.30E-01
D5 Prdm1 high vs low, chronic stimulation	Wnt5a	0.167684	-0.25;-0.1;-0.04;1.06	0.564522	descending	23924;32317;35495;75280	7.07E-01;4.57E-01;3.86E-01;9.77E-02	4354;44139;47318;55711	7.33E-01;6.21E-01;4.68E-01;4.36E-01
D5 Prdm1 high vs low, chronic stimulation	Panx2	0.167733	-0.54;-0.27;0.21;1.26	0.520047	descending	11947;23188;49876;77068	5.92E-01;4.35E-01;4.34E-01;5.69E-02	2566;29758;56446;67687	9.32E-01;4.83E-01;3.82E-01;2.82E-01
D5 Prdm1 high vs low, chronic stimulation	Dsc3	0.167821	-0.97;-0.29;0.75;1.19	0.618356	descending	2936;22061;70089;76496	8.80E-01;6.19E-01;4.86E-01;6.98E-02	3138;9545;57573;76698	1.18E+00;8.55E-01;3.78E-01;6.52E-02
D5 Prdm1 high vs low, chronic stimulation	Mier2	0.167831	-0.1;0.22;0.23;0.32	0.668165	descending	32071;50125;51014;55392	6.31E-01;4.86E-01;4.64E-01;4.23E-01	24242;28620;29509;47563	8.95E-01;8.92E-01;4.98E-01;3.87E-01
D5 Prdm1 high vs low, chronic stimulation	Blzf1	0.167841	0.0;0.17;0.19;0.31	0.702615	descending	37910;47710;48952;54648	6.54E-01;5.62E-01;4.61E-01;4.46E-01	24986;30682;31924;41451	1.13E+00;8.11E-01;4.73E-01;3.92E-01
D5 Prdm1 high vs low, chronic stimulation	Tmem60	0.167865	-0.32;-0.29;0.14;1.14	0.539841	descending	20738;22216;45949;76100	6.15E-01;4.88E-01;3.75E-01;7.88E-02	3533;33684;57418;58896	8.10E-01;5.24E-01;4.47E-01;3.79E-01
D5 Prdm1 high vs low, chronic stimulation	Ccl9	0.167885	-0.41;0.22;0.33;0.52	0.570988	descending	16828;50443;55896;63650	4.90E-01;3.89E-01;3.85E-01;3.82E-01	15984;23738;29191;62807	9.04E-01;5.81E-01;4.12E-01;3.87E-01
D5 Prdm1 high vs low, chronic stimulation	Wnk2	0.167898	-0.34;-0.23;0.02;1.23	0.553209	descending	19741;24947;39223;76846	6.15E-01;5.56E-01;3.75E-01;6.19E-02	2788;40411;54687;59893	9.00E-01;4.95E-01;4.26E-01;3.92E-01
D5 Prdm1 high vs low, chronic stimulation	Tmem120b	0.168205	-0.15;0.15;0.21;0.46	0.611205	descending	29543;46704;49855;61118	4.60E-01;4.52E-01;4.35E-01;4.33E-01	18517;29778;32930;50091	8.05E-01;7.80E-01;4.83E-01;3.76E-01
D5 Prdm1 high vs low, chronic stimulation	Mroh2a	0.168208	-0.78;-0.52;0.95;1.02	0.703026	descending	5662;12542;73840;74801	9.76E-01;6.42E-01;6.35E-01;1.09E-01	4834;5794;67092;73972	1.56E+00;6.96E-01;4.24E-01;1.28E-01
D5 Prdm1 high vs low, chronic stimulation	Atxn7l1	0.168219	-0.51;-0.11;0.45;0.83	0.505566	descending	12902;31848;60891;71866	4.61E-01;4.19E-01;3.76E-01;1.78E-01	7768;18743;47786;66732	7.11E-01;5.42E-01;4.61E-01;3.07E-01
D5 Prdm1 high vs low, chronic stimulation	Ankrd11	0.168227	-0.05;0.02;0.27;0.43	0.625971	descending	35087;39429;52963;59961	5.11E-01;4.93E-01;4.26E-01;4.04E-01	19673;26671;40203;44547	1.01E+00;5.94E-01;5.26E-01;3.75E-01
D5 Prdm1 high vs low, chronic stimulation	Olfr342	0.168251	0.05;0.07;0.09;0.47	0.679514	descending	41043;41915;43056;61637	6.30E-01;5.37E-01;4.45E-01;4.28E-01	17997;36578;37719;38591	1.26E+00;6.50E-01;4.32E-01;3.78E-01
D5 Prdm1 high vs low, chronic stimulation	Spint5	0.168267	-0.45;-0.02;0.42;0.73	0.511889	descending	14923;36731;59627;69652	4.31E-01;3.96E-01;3.75E-01;2.33E-01	9982;20005;42907;64711	6.73E-01;5.40E-01;4.74E-01;3.60E-01
D5 Prdm1 high vs low, chronic stimulation	Atp8a1	0.168338	-0.45;0.01;0.11;1.0	0.514562	descending	14966;38898;44642;74499	5.09E-01;4.26E-01;3.95E-01;1.16E-01	5135;34990;40736;64667	6.75E-01;5.82E-01;4.39E-01;3.62E-01
D5 Prdm1 high vs low, chronic stimulation	Pabpc2	0.16835	-0.28;-0.2;0.03;1.11	0.549958	descending	22818;27025;40126;75803	5.95E-01;5.21E-01;3.81E-01;8.56E-02	3831;39508;52609;56816	7.80E-01;5.87E-01;4.26E-01;4.07E-01
D5 Prdm1 high vs low, chronic stimulation	Klra17	0.168363	-0.14;0.0;0.18;0.63	0.570842	descending	30127;37936;48373;66982	4.54E-01;4.39E-01;4.28E-01;3.01E-01	12653;31259;41425;49508	8.26E-01;5.68E-01;4.67E-01;4.22E-01
D5 Prdm1 high vs low, chronic stimulation	Cd63	0.168383	-0.18;-0.13;0.46;0.53	0.575044	descending	27940;30431;61120;63711	4.76E-01;4.16E-01;3.88E-01;3.76E-01	15923;18514;49203;51694	7.51E-01;7.19E-01;4.43E-01;3.88E-01
D5 Prdm1 high vs low, chronic stimulation	Exoc1	0.168422	-0.72;0.12;0.57;0.7	0.556895	descending	6820;44798;65346;69097	5.82E-01;4.40E-01;4.02E-01;2.47E-01	10537;14288;34836;72814	8.86E-01;7.25E-01;4.61E-01;1.56E-01
D5 Prdm1 high vs low, chronic stimulation	Slc13a3	0.168474	-0.17;-0.1;0.27;0.68	0.548334	descending	28079;32085;53087;68328	4.59E-01;4.17E-01;4.03E-01;2.66E-01	11306;26547;47549;51555	7.55E-01;5.28E-01;4.65E-01;4.45E-01
D5 Prdm1 high vs low, chronic stimulation	Neu3	0.168633	-0.51;0.08;0.17;0.93	0.513484	descending	12890;42606;47802;73549	4.61E-01;4.30E-01;4.19E-01;1.38E-01	6085;31831;37028;66744	6.67E-01;6.18E-01;4.62E-01;3.07E-01
D5 Prdm1 high vs low, chronic stimulation	Cspg5	0.168666	-0.43;0.09;0.18;0.83	0.520472	descending	16072;43352;48259;71752	4.55E-01;4.33E-01;3.87E-01;1.81E-01	7882;31375;36283;63562	6.86E-01;5.38E-01;4.66E-01;3.92E-01
D5 Prdm1 high vs low, chronic stimulation	Olfr890	0.168708	-0.56;-0.48;0.43;1.29	0.578096	descending	11047;13853;59925;77271	9.07E-01;4.50E-01;3.75E-01;5.23E-02	2363;19709;65781;68587	9.65E-01;6.82E-01;4.06E-01;2.59E-01
D5 Prdm1 high vs low, chronic stimulation	Cyth3	0.168758	-0.7;0.24;0.47;0.67	0.569268	descending	7224;51189;61746;68098	5.64E-01;5.00E-01;3.78E-01;2.72E-01	11536;17888;28445;72410	9.31E-01;7.40E-01;4.41E-01;1.65E-01
D5 Prdm1 high vs low, chronic stimulation	Nfkbiz	0.168901	-0.4;0.05;0.2;0.83	0.51584	descending	17083;41016;49170;71792	4.43E-01;4.27E-01;3.81E-01;1.80E-01	7842;30464;38618;62551	6.29E-01;5.40E-01;4.75E-01;4.19E-01
D5 Prdm1 high vs low, chronic stimulation	Dnajc12	0.168944	-0.19;0.06;0.38;0.42	0.596677	descending	27396;41724;58184;59500	5.06E-01;4.28E-01;4.11E-01;3.76E-01	20134;21451;37910;52238	7.32E-01;6.46E-01;6.34E-01;3.75E-01
D5 Prdm1 high vs low, chronic stimulation	Ssx2ip	0.168957	-0.16;-0.14;0.05;0.93	0.565793	descending	28885;29995;40907;73507	5.79E-01;4.80E-01;4.25E-01;1.39E-01	6127;38727;49639;50749	7.83E-01;6.16E-01;4.38E-01;4.27E-01
D5 Prdm1 high vs low, chronic stimulation	Npc1l1	0.169105	-0.26;-0.14;0.47;0.61	0.547857	descending	23515;29982;61472;66486	4.81E-01;3.84E-01;3.77E-01;3.13E-01	13147;18162;49652;56119	7.31E-01;6.08E-01;4.38E-01;4.15E-01
D5 Prdm1 high vs low, chronic stimulation	Olfr12	0.169112	-0.31;-0.01;0.13;0.87	0.523607	descending	21007;37204;45504;72544	4.95E-01;4.30E-01;3.76E-01;1.62E-01	7090;34130;42430;58627	5.70E-01;5.49E-01;5.32E-01;4.44E-01
D5 Prdm1 high vs low, chronic stimulation	Crb1	0.169138	-0.61;-0.5;0.24;1.55	0.593262	descending	9662;13317;51110;78425	9.34E-01;4.82E-01;4.22E-01;2.66E-02	1209;28524;66317;69972	1.24E+00;4.99E-01;4.13E-01;2.25E-01
D5 Prdm1 high vs low, chronic stimulation	Rbm11	0.169154	-0.01;0.01;0.12;0.56	0.628096	descending	37287;38651;44800;65004	5.50E-01;5.06E-01;4.27E-01;3.53E-01	14630;34834;40983;42347	1.10E+00;5.77E-01;4.40E-01;3.98E-01
D5 Prdm1 high vs low, chronic stimulation	Itga2	0.169178	-0.27;-0.01;0.05;0.91	0.541459	descending	23076;37191;41158;73113	5.74E-01;4.30E-01;3.82E-01;1.48E-01	6521;38476;42443;56558	5.96E-01;5.94E-01;5.48E-01;4.27E-01
D5 Prdm1 high vs low, chronic stimulation	Hhatl	0.169192	0.07;0.09;0.14;0.38	0.705722	descending	42393;43058;45937;57914	6.62E-01;5.53E-01;4.88E-01;4.32E-01	21720;33697;36576;37240	1.32E+00;6.79E-01;4.47E-01;3.77E-01
D5 Prdm1 high vs low, chronic stimulation	Slc35a3	0.169233	-0.56;0.33;0.42;0.48	0.609156	descending	11209;55610;59818;62162	5.75E-01;4.47E-01;4.30E-01;3.75E-01	17472;19816;24027;68423	1.12E+00;6.79E-01;3.79E-01;2.64E-01
D5 Prdm1 high vs low, chronic stimulation	Hils1	0.169242	-0.63;-0.38;0.45;1.24	0.551969	descending	8954;17904;60897;76924	7.39E-01;5.02E-01;3.76E-01;6.01E-02	2710;18737;61730;70680	9.11E-01;7.12E-01;3.78E-01;2.07E-01
D5 Prdm1 high vs low, chronic stimulation	Tmem101	0.169247	-0.35;0.08;0.16;0.79	0.529723	descending	19262;42693;47134;71010	4.70E-01;4.31E-01;3.75E-01;1.99E-01	8625;32500;36941;60372	6.69E-01;5.13E-01;4.81E-01;4.56E-01
D5 Prdm1 high vs low, chronic stimulation	Abca9	0.169262	-0.53;0.03;0.34;0.84	0.505642	descending	12220;39803;56088;71977	4.29E-01;4.26E-01;3.84E-01;1.76E-01	7654;23546;39831;67414	6.02E-01;5.85E-01;5.47E-01;2.89E-01
D5 Prdm1 high vs low, chronic stimulation	Stx17	0.169288	-0.14;-0.03;0.28;0.56	0.571665	descending	30033;36272;53517;64915	4.38E-01;4.33E-01;4.00E-01;3.55E-01	14719;26117;43362;49601	8.22E-01;5.35E-01;5.31E-01;3.97E-01
D5 Prdm1 high vs low, chronic stimulation	Plekha3	0.169327	-0.16;-0.03;0.28;0.59	0.563203	descending	29034;35992;53335;65760	4.34E-01;4.27E-01;4.01E-01;3.33E-01	13873;26296;43642;50600	7.88E-01;5.32E-01;5.26E-01;4.06E-01
D5 Prdm1 high vs low, chronic stimulation	Kdm4d	0.169379	-0.16;0.02;0.07;0.74	0.573978	descending	28955;39628;42080;70034	5.55E-01;4.26E-01;4.26E-01;2.23E-01	9600;37553;40006;50679	7.85E-01;5.98E-01;4.84E-01;4.29E-01
D5 Prdm1 high vs low, chronic stimulation	Cxxc5	0.16938	-0.84;-0.33;0.4;1.44	0.565106	descending	4716;20215;58972;78048	7.05E-01;6.67E-01;3.75E-01;3.49E-02	1586;20662;59419;74918	1.12E+00;6.55E-01;3.75E-01;1.06E-01
D5 Prdm1 high vs low, chronic stimulation	Arg1	0.169385	-0.52;-0.01;0.29;0.91	0.498608	descending	12551;37321;53971;73239	4.29E-01;4.24E-01;3.97E-01;1.45E-01	6394;25665;42313;67083	6.02E-01;5.51E-01;5.43E-01;2.98E-01
D5 Prdm1 high vs low, chronic stimulation	Sorbs2	0.169418	-0.07;-0.02;0.3;0.47	0.607618	descending	33937;36722;54266;61559	4.92E-01;4.47E-01;4.31E-01;3.94E-01	18076;25368;42912;45697	9.65E-01;5.49E-01;5.40E-01;3.77E-01
D5 Prdm1 high vs low, chronic stimulation	Wdr77	0.16957	-0.93;-0.92;0.55;1.98	0.864975	descending	3398;3520;64344;79260	1.97E+00;8.25E-01;3.92E-01;8.16E-03	374;15290;76114;76236	1.73E+00;8.40E-01;8.11E-01;7.57E-02
D5 Prdm1 high vs low, chronic stimulation	Ctns	0.169592	-0.45;-0.22;0.29;1.05	0.508061	descending	15263;25601;53898;75171	5.44E-01;3.97E-01;3.93E-01;1.00E-01	4463;25736;54033;64371	7.25E-01;5.42E-01;3.96E-01;3.70E-01
D5 Prdm1 high vs low, chronic stimulation	Uprt	0.169613	-0.21;0.15;0.35;0.39	0.609703	descending	26105;46721;56434;58488	5.36E-01;4.52E-01;4.00E-01;3.82E-01	21145;23200;32913;53529	7.81E-01;6.90E-01;5.92E-01;3.76E-01
D5 Prdm1 high vs low, chronic stimulation	Olfr1104	0.169659	-0.69;-0.19;0.01;1.54	0.560169	descending	7597;27483;38989;78402	6.20E-01;5.49E-01;5.14E-01;2.71E-02	1232;40645;52151;72037	1.23E+00;4.26E-01;4.11E-01;1.74E-01
D5 Prdm1 high vs low, chronic stimulation	Nr1h5	0.169746	-0.97;-0.04;0.33;1.36	0.548299	descending	2941;35553;55580;77655	8.80E-01;4.36E-01;3.86E-01;4.37E-02	1980;24055;44081;76693	1.04E+00;5.74E-01;5.19E-01;6.54E-02
D5 Prdm1 high vs low, chronic stimulation	Pou6f1	0.169763	-0.42;0.03;0.16;0.91	0.514748	descending	16216;40120;46958;73203	4.73E-01;4.26E-01;3.86E-01;1.46E-01	6432;32676;39514;63418	6.09E-01;6.00E-01;4.54E-01;3.96E-01
D5 Prdm1 high vs low, chronic stimulation	Gm4952	0.169819	-0.23;-0.19;0.05;1.04	0.554854	descending	25351;27502;40841;75056	5.80E-01;5.13E-01;3.94E-01;1.03E-01	4578;38793;52129;54283	7.15E-01;6.66E-01;4.27E-01;4.12E-01
D5 Prdm1 high vs low, chronic stimulation	Hhex	0.169822	-0.41;-0.3;0.03;1.35	0.561379	descending	16962;21546;40022;77612	6.31E-01;5.98E-01;3.82E-01;4.47E-02	2022;39611;58085;62672	1.03E+00;4.26E-01;4.16E-01;3.77E-01
D5 Prdm1 high vs low, chronic stimulation	Olfr531	0.169886	0.04;0.08;0.27;0.29	0.705324	descending	40524;42680;52617;54015	6.74E-01;6.18E-01;4.30E-01;4.07E-01	25619;27017;36954;39110	1.24E+00;6.69E-01;5.21E-01;3.96E-01
D5 Prdm1 high vs low, chronic stimulation	Pycard	0.170044	-0.7;-0.05;0.42;1.01	0.508667	descending	7330;35082;59498;74670	5.60E-01;4.38E-01;3.75E-01;1.12E-01	4964;20136;44553;72304	6.87E-01;6.69E-01;5.11E-01;1.68E-01
D5 Prdm1 high vs low, chronic stimulation	Olfr450	0.17016	-0.11;0.15;0.15;0.5	0.619336	descending	31404;46469;46624;62620	4.78E-01;4.55E-01;4.51E-01;4.18E-01	17014;33010;33165;48230	8.71E-01;7.73E-01;4.52E-01;3.81E-01
D5 Prdm1 high vs low, chronic stimulation	Cdk19	0.170177	-0.67;0.35;0.49;0.51	0.623204	descending	7964;56633;62334;63308	5.97E-01;5.35E-01;3.99E-01;3.80E-01	16326;17300;23001;71670	1.16E+00;7.61E-01;3.85E-01;1.83E-01
D5 Prdm1 high vs low, chronic stimulation	Wap	0.170182	-0.81;-0.15;0.58;1.06	0.542722	descending	5183;29487;65537;75202	6.72E-01;4.86E-01;4.04E-01;9.95E-02	4432;14097;50147;74451	8.95E-01;7.27E-01;4.32E-01;1.17E-01
D5 Prdm1 high vs low, chronic stimulation	Rrm2b	0.170342	-0.41;-0.13;0.0;1.23	0.543795	descending	16702;30292;37905;76827	6.46E-01;4.77E-01;3.83E-01;6.23E-02	2807;41446;49342;62932	8.98E-01;4.41E-01;4.27E-01;4.09E-01
D5 Prdm1 high vs low, chronic stimulation	Mrfap1	0.170373	-0.28;-0.03;0.41;0.58	0.544292	descending	22661;36249;59216;65481	4.33E-01;3.80E-01;3.75E-01;3.40E-01	14153;20418;43385;56973	6.61E-01;5.82E-01;5.31E-01;4.03E-01
D5 Prdm1 high vs low, chronic stimulation	Lmo7	0.17043	-0.4;-0.2;0.5;0.78	0.52841	descending	17216;26673;62844;70812	5.26E-01;3.82E-01;3.80E-01;2.04E-01	8822;16788;52960;62418	7.80E-01;5.06E-01;4.23E-01;4.04E-01
D5 Prdm1 high vs low, chronic stimulation	Mcat	0.170436	-0.23;0.03;0.1;0.78	0.552517	descending	25363;39772;43655;70889	5.26E-01;4.26E-01;3.94E-01;2.02E-01	8745;35979;39862;54271	6.66E-01;6.01E-01;5.09E-01;4.34E-01
D5 Prdm1 high vs low, chronic stimulation	Rnd3	0.170444	-0.42;-0.17;0.24;1.03	0.506296	descending	16535;28197;51572;74817	5.03E-01;4.17E-01;3.84E-01;1.08E-01	4818;28063;51438;63099	6.97E-01;5.05E-01;4.18E-01;4.04E-01
D5 Prdm1 high vs low, chronic stimulation	Olfr630	0.170451	-0.33;0.25;0.27;0.49	0.593841	descending	20259;52001;52781;62326	5.11E-01;4.26E-01;4.06E-01;3.75E-01	17308;26853;27633;59375	9.62E-01;5.23E-01;5.10E-01;3.80E-01
D5 Prdm1 high vs low, chronic stimulation	Slitrk2	0.17046	-0.78;-0.01;0.39;1.09	0.51708	descending	5712;37123;58201;75563	6.39E-01;4.30E-01;3.76E-01;9.11E-02	4071;21434;42511;73922	7.58E-01;6.34E-01;5.47E-01;1.29E-01
D5 Prdm1 high vs low, chronic stimulation	Olfr201	0.170552	-0.11;-0.07;0.27;0.59	0.575538	descending	31682;33865;52756;65848	4.59E-01;4.46E-01;4.06E-01;3.30E-01	13786;26879;45769;47952	8.81E-01;5.23E-01;4.91E-01;4.07E-01
D5 Prdm1 high vs low, chronic stimulation	Olfr198	0.170554	-0.39;-0.34;0.37;1.05	0.535721	descending	17387;19654;57605;75124	6.83E-01;3.80E-01;3.78E-01;1.01E-01	4510;22029;59980;62247	7.21E-01;6.19E-01;4.28E-01;3.75E-01
D5 Prdm1 high vs low, chronic stimulation	Tubgcp5	0.170608	-0.53;0.29;0.34;0.59	0.577439	descending	12119;53731;56106;65725	5.39E-01;4.31E-01;3.84E-01;3.33E-01	13909;23528;25902;67515	1.03E+00;5.85E-01;4.06E-01;2.87E-01
D5 Prdm1 high vs low, chronic stimulation	Uqcrc1	0.170641	-1.0;-0.69;0.33;2.04	0.750252	descending	2674;7497;55938;79320	1.36E+00;9.16E-01;3.85E-01;6.84E-03	314;23696;72137;76960	1.81E+00;5.81E-01;5.53E-01;5.93E-02
D5 Prdm1 high vs low, chronic stimulation	Lmnb1	0.170671	-0.83;-0.34;0.91;0.94	0.647341	descending	4838;19943;73209;73659	6.96E-01;6.75E-01;6.01E-01;1.35E-01	5975;6425;59691;74796	1.48E+00;6.24E-01;3.75E-01;1.09E-01
D5 Prdm1 high vs low, chronic stimulation	Ptchd4	0.170689	-1.55;0.0;1.05;1.18	0.797383	descending	349;37930;75114;76447	1.76E+00;7.20E-01;4.28E-01;7.09E-02	3187;4520;41419;79285	1.76E+00;8.49E-01;5.68E-01;7.61E-03
D5 Prdm1 high vs low, chronic stimulation	Hs3st2	0.170699	-0.85;0.17;0.66;0.7	0.59978	descending	4456;47905;67851;69083	7.25E-01;4.63E-01;4.36E-01;2.47E-01	10551;11783;31729;75178	1.02E+00;8.18E-01;4.61E-01;1.00E-01
D5 Prdm1 high vs low, chronic stimulation	Nmu	0.17078	-0.54;-0.14;0.08;1.28	0.52557	descending	11936;29732;42756;77210	5.43E-01;4.84E-01;4.34E-01;5.37E-02	2424;36878;49902;67698	9.55E-01;4.35E-01;4.31E-01;2.82E-01
D5 Prdm1 high vs low, chronic stimulation	Slco1a1	0.170802	-0.37;-0.16;0.22;0.99	0.510994	descending	18588;29032;50058;74417	4.92E-01;4.33E-01;3.76E-01;1.18E-01	5217;29576;50602;61046	6.70E-01;4.85E-01;4.62E-01;4.27E-01
D5 Prdm1 high vs low, chronic stimulation	Slc16a7	0.170917	-0.19;0.18;0.25;0.45	0.608453	descending	27301;48084;51590;60864	4.67E-01;4.64E-01;4.17E-01;4.10E-01	18770;28044;31550;52333	8.23E-01;7.29E-01;5.05E-01;3.76E-01
D5 Prdm1 high vs low, chronic stimulation	Il17re	0.170925	-0.25;0.1;0.28;0.55	0.565449	descending	24338;44079;53187;64406	4.36E-01;4.03E-01;3.88E-01;3.69E-01	15228;26447;35554;55296	7.05E-01;6.34E-01;5.30E-01;3.93E-01
D5 Prdm1 high vs low, chronic stimulation	Isg20	0.170988	-0.28;0.08;0.21;0.67	0.543647	descending	22490;42750;49885;68258	4.35E-01;4.31E-01;3.79E-01;2.68E-01	11376;29749;36884;57144	6.71E-01;5.77E-01;4.83E-01;4.44E-01
D5 Prdm1 high vs low, chronic stimulation	Rad21l	0.171041	-0.25;0.14;0.18;0.62	0.564676	descending	23862;45868;48053;66872	4.58E-01;4.46E-01;3.85E-01;3.03E-01	12762;31581;33766;55772	7.55E-01;6.19E-01;4.64E-01;4.21E-01
D5 Prdm1 high vs low, chronic stimulation	Adh4	0.171051	-0.77;-0.26;0.48;1.23	0.542865	descending	5827;23810;62188;76838	6.33E-01;5.79E-01;3.80E-01;6.21E-02	2797;17445;55824;73807	8.99E-01;7.55E-01;3.85E-01;1.32E-01
D5 Prdm1 high vs low, chronic stimulation	Sema4d	0.171076	-0.3;-0.25;0.58;0.66	0.565045	descending	21499;24295;65462;67739	5.69E-01;4.03E-01;3.77E-01;2.81E-01	11895;14172;55339;58135	8.91E-01;5.47E-01;4.34E-01;3.88E-01
D5 Prdm1 high vs low, chronic stimulation	Tmod1	0.171076	-0.73;0.16;0.26;1.0	0.532723	descending	6664;47084;52235;74456	5.89E-01;4.55E-01;4.11E-01;1.17E-01	5178;27399;32550;72970	7.92E-01;6.72E-01;5.15E-01;1.52E-01
D5 Prdm1 high vs low, chronic stimulation	Col6a2	0.171079	-0.33;0.04;0.46;0.52	0.557392	descending	20113;40561;61134;63440	4.26E-01;3.95E-01;3.76E-01;3.75E-01	16192;18498;39073;59521	7.19E-01;6.19E-01;5.06E-01;3.86E-01
D5 Prdm1 high vs low, chronic stimulation	Cntn1	0.171134	-0.16;-0.02;0.18;0.68	0.561092	descending	29045;36917;48426;68336	4.53E-01;4.31E-01;4.27E-01;2.66E-01	11298;31208;42717;50589	7.88E-01;5.43E-01;4.68E-01;4.45E-01
D5 Prdm1 high vs low, chronic stimulation	Tpo	0.171161	-0.54;-0.47;0.81;0.88	0.636059	descending	11775;14436;71410;72719	8.79E-01;5.26E-01;4.37E-01;1.58E-01	6916;8224;65198;67859	1.29E+00;5.78E-01;4.00E-01;2.78E-01
D5 Prdm1 high vs low, chronic stimulation	Chrm4	0.171191	0.05;0.08;0.16;0.39	0.692171	descending	41063;42949;47289;58255	6.30E-01;5.43E-01;4.68E-01;4.31E-01	21378;32347;36685;38571	1.26E+00;6.76E-01;4.57E-01;3.76E-01
D5 Prdm1 high vs low, chronic stimulation	Tcf25	0.171223	-0.45;0.15;0.15;0.84	0.533488	descending	15109;46472;46608;71897	4.78E-01;4.51E-01;3.94E-01;1.78E-01	7737;33026;33160;64525	7.73E-01;5.44E-01;4.52E-01;3.65E-01
D5 Prdm1 high vs low, chronic stimulation	Gpr137	0.171234	-0.45;0.03;0.43;0.68	0.52463	descending	15286;39723;59965;68338	4.26E-01;3.92E-01;3.75E-01;2.66E-01	11296;19669;39911;64348	6.83E-01;6.00E-01;4.45E-01;3.70E-01
D5 Prdm1 high vs low, chronic stimulation	Cox8c	0.171235	-0.52;-0.0;0.59;0.61	0.546321	descending	12632;37848;65824;66461	4.28E-01;4.23E-01;4.07E-01;3.14E-01	13172;13810;41784;67002	9.09E-01;5.61E-01;4.15E-01;3.00E-01
D5 Prdm1 high vs low, chronic stimulation	Lgsn	0.171239	-0.36;-0.1;0.46;0.68	0.528218	descending	19050;31962;61308;68568	4.60E-01;3.77E-01;3.75E-01;2.60E-01	11066;18326;47672;60584	7.25E-01;4.75E-01;4.63E-01;4.50E-01
D5 Prdm1 high vs low, chronic stimulation	NO_SITE_80	0.171281	-0.05;-0.01;0.24;0.5	0.613029	descending	35296;37375;51251;62775	5.14E-01;4.29E-01;4.20E-01;4.13E-01	16859;28383;42259;44338	1.02E+00;5.52E-01;5.01E-01;3.82E-01
D5 Prdm1 high vs low, chronic stimulation	Sftpc	0.171301	-0.41;0.09;0.19;0.81	0.523527	descending	16752;43275;48810;71473	4.48E-01;4.33E-01;3.83E-01;1.88E-01	8161;30824;36359;62882	6.84E-01;5.28E-01;4.71E-01;4.10E-01
D5 Prdm1 high vs low, chronic stimulation	Tectb	0.171335	-0.39;0.04;0.42;0.62	0.534964	descending	17427;40714;59572;66636	4.26E-01;3.80E-01;3.75E-01;3.10E-01	12998;20062;38920;62205	6.71E-01;6.22E-01;4.29E-01;4.17E-01
D5 Prdm1 high vs low, chronic stimulation	Spata21	0.171362	-0.2;-0.2;0.45;0.63	0.563161	descending	26791;26942;60841;67074	5.22E-01;4.05E-01;3.76E-01;2.98E-01	12560;18793;52692;52842	7.12E-01;7.10E-01;4.24E-01;4.07E-01
D5 Prdm1 high vs low, chronic stimulation	Tmsb15b2	0.171362	-0.47;0.06;0.19;0.91	0.513927	descending	14267;41815;48512;73123	4.52E-01;4.28E-01;4.02E-01;1.48E-01	6511;31122;37819;65367	6.48E-01;5.97E-01;4.68E-01;3.43E-01
D5 Prdm1 high vs low, chronic stimulation	Cntf	0.171399	-0.26;0.25;0.3;0.4	0.622	descending	23589;51737;54365;58738	5.29E-01;5.08E-01;3.94E-01;3.84E-01	20896;25270;27897;56045	9.52E-01;6.10E-01;5.50E-01;3.76E-01
D5 Prdm1 high vs low, chronic stimulation	Prl2c1	0.171407	-0.15;0.2;0.3;0.33	0.651045	descending	29426;49392;54402;55856	6.16E-01;4.78E-01;4.31E-01;3.94E-01	23778;25232;30242;50208	8.67E-01;8.01E-01;5.51E-01;3.85E-01
D5 Prdm1 high vs low, chronic stimulation	Mgst2	0.171488	-0.17;0.1;0.33;0.43	0.603676	descending	28621;43613;55536;60031	4.91E-01;4.34E-01;4.23E-01;3.87E-01	19603;24098;36021;51013	7.74E-01;6.93E-01;5.73E-01;3.75E-01
D5 Prdm1 high vs low, chronic stimulation	Terf2	0.171543	-1.01;-0.22;0.46;1.46	0.580643	descending	2536;25583;61319;78124	9.37E-01;5.45E-01;3.77E-01;3.32E-02	1510;18315;54051;77098	1.14E+00;7.25E-01;3.96E-01;5.62E-02
D5 Prdm1 high vs low, chronic stimulation	Tshz1	0.171546	-0.56;0.29;0.38;0.58	0.58018	descending	11022;53657;57984;65591	5.38E-01;4.51E-01;3.77E-01;3.37E-01	14043;21651;25977;68612	1.03E+00;6.29E-01;4.04E-01;2.59E-01
D5 Prdm1 high vs low, chronic stimulation	Klf12	0.171555	-0.12;-0.11;0.19;0.73	0.563904	descending	30837;31583;48861;69683	4.64E-01;4.48E-01;4.47E-01;2.32E-01	9951;30773;48051;48797	8.51E-01;4.75E-01;4.72E-01;4.58E-01
D5 Prdm1 high vs low, chronic stimulation	Calml3	0.171668	-0.44;-0.41;0.24;1.29	0.555671	descending	15456;16941;51210;77278	7.74E-01;4.21E-01;3.91E-01;5.21E-02	2356;28424;62693;64178	9.66E-01;5.00E-01;3.82E-01;3.75E-01
D5 Prdm1 high vs low, chronic stimulation	Smim24	0.171702	-0.54;-0.22;0.0;1.44	0.55657	descending	11824;25804;38506;78039	6.32E-01;5.41E-01;4.36E-01;3.51E-02	1595;41128;53830;67810	1.12E+00;4.27E-01;3.98E-01;2.79E-01
D5 Prdm1 high vs low, chronic stimulation	Sac3d1	0.17173	-0.5;0.12;0.21;0.86	0.521069	descending	13124;44958;49907;72272	4.41E-01;4.35E-01;4.16E-01;1.68E-01	7362;29727;34676;66510	7.29E-01;5.58E-01;4.84E-01;3.13E-01
D5 Prdm1 high vs low, chronic stimulation	Iqca	0.171916	-0.4;-0.32;0.04;1.37	0.566806	descending	17351;20569;40448;77673	6.57E-01;5.89E-01;3.80E-01;4.33E-02	1961;39186;59065;62283	1.04E+00;4.27E-01;4.26E-01;3.75E-01
D5 Prdm1 high vs low, chronic stimulation	Frzb	0.171922	0.01;0.01;0.33;0.34	0.675423	descending	38764;38977;55640;56136	6.07E-01;5.80E-01;4.26E-01;3.86E-01	23498;23995;40657;40870	1.16E+00;5.84E-01;5.75E-01;3.84E-01
D5 Prdm1 high vs low, chronic stimulation	Otop3	0.171964	-0.19;0.1;0.14;0.63	0.575734	descending	27139;44109;46093;67160	4.86E-01;4.36E-01;4.08E-01;2.96E-01	12474;33541;35525;52494	7.24E-01;7.06E-01;4.48E-01;4.25E-01
D5 Prdm1 high vs low, chronic stimulation	Mmp3	0.171989	-0.13;0.02;0.17;0.63	0.579963	descending	30813;39160;47530;67016	4.65E-01;4.48E-01;4.26E-01;3.00E-01	12618;32104;40474;48822	8.50E-01;5.88E-01;4.59E-01;4.23E-01
D5 Prdm1 high vs low, chronic stimulation	Mrps9	0.172091	-0.75;0.42;0.43;0.59	0.637105	descending	6188;59420;60143;65938	6.67E-01;6.13E-01;3.75E-01;3.28E-01	13696;19491;20215;73446	1.31E+00;6.88E-01;4.08E-01;1.41E-01
D5 Prdm1 high vs low, chronic stimulation	Emx2	0.172101	-0.35;-0.02;0.1;0.96	0.524624	descending	19166;36680;43828;74044	5.23E-01;4.31E-01;3.75E-01;1.26E-01	5589;35807;42954;60467	6.46E-01;5.39E-01;4.78E-01;4.35E-01
D5 Prdm1 high vs low, chronic stimulation	Ism2	0.172117	-0.55;-0.28;0.75;0.77	0.58348	descending	11489;22746;70213;70521	6.02E-01;4.89E-01;4.42E-01;2.11E-01	9113;9421;56888;68145	1.19E+00;4.98E-01;3.80E-01;2.71E-01
D5 Prdm1 high vs low, chronic stimulation	Fam167b	0.172155	-0.41;0.21;0.27;0.62	0.557981	descending	16620;49884;52651;66835	4.83E-01;4.07E-01;3.83E-01;3.04E-01	12799;26982;29750;63014	8.84E-01;5.21E-01;4.20E-01;4.07E-01
D5 Prdm1 high vs low, chronic stimulation	Macrod2	0.17218	-1.1;0.52;0.62;0.65	0.750818	descending	1822;63580;66609;67543	1.07E+00;8.08E-01;4.17E-01;2.86E-01	12091;13024;16054;77812	1.58E+00;9.50E-01;4.31E-01;4.02E-02
D5 Prdm1 high vs low, chronic stimulation	Gm815	0.172195	-0.79;0.03;0.7;0.75	0.578725	descending	5438;40081;69024;70156	6.56E-01;4.60E-01;4.26E-01;2.20E-01	9478;10610;39554;74196	1.10E+00;6.08E-01;4.87E-01;1.23E-01
D5 Prdm1 high vs low, chronic stimulation	Stpg4	0.172273	-0.07;0.18;0.21;0.38	0.658758	descending	33673;48082;49570;57868	5.55E-01;4.88E-01;4.64E-01;4.39E-01	21766;30064;31552;45961	9.55E-01;8.23E-01;4.80E-01;3.77E-01
D5 Prdm1 high vs low, chronic stimulation	Gpi1	0.172278	-0.37;-0.12;0.48;0.7	0.528222	descending	18287;31217;61912;69094	4.67E-01;3.78E-01;3.77E-01;2.47E-01	10540;17724;48417;61347	7.46E-01;4.61E-01;4.53E-01;4.53E-01
D5 Prdm1 high vs low, chronic stimulation	Fam181a	0.172316	0.09;0.11;0.15;0.34	0.727804	descending	43377;44315;46356;56286	6.87E-01;6.03E-01;4.82E-01;4.37E-01	23348;33278;35321;36255	1.37E+00;7.12E-01;4.50E-01;3.83E-01
D5 Prdm1 high vs low, chronic stimulation	Aunip	0.172412	-1.09;-0.13;0.8;1.11	0.633253	descending	1875;30561;71173;75806	1.06E+00;5.18E-01;4.74E-01;8.56E-02	3828;8461;49073;77759	1.27E+00;7.80E-01;4.45E-01;4.14E-02
D5 Prdm1 high vs low, chronic stimulation	Fgf20	0.172473	-0.44;-0.13;0.47;0.78	0.517867	descending	15610;30750;61683;70855	4.72E-01;3.90E-01;3.78E-01;2.03E-01	8779;17951;48884;64024	7.38E-01;5.08E-01;4.47E-01;3.79E-01
D5 Prdm1 high vs low, chronic stimulation	1700016D06Rik	0.172485	-0.37;-0.12;0.58;0.59	0.553767	descending	18594;31369;65441;65897	4.66E-01;4.03E-01;3.76E-01;3.29E-01	13737;14193;48265;61040	8.90E-01;4.62E-01;4.55E-01;4.08E-01
D5 Prdm1 high vs low, chronic stimulation	Vcan	0.172506	-0.41;-0.08;0.16;1.02	0.51086	descending	16829;33226;46891;74797	4.74E-01;4.50E-01;3.82E-01;1.09E-01	4836;32743;46408;62805	6.96E-01;4.81E-01;4.54E-01;4.12E-01
D5 Prdm1 high vs low, chronic stimulation	Ercc8	0.172563	-0.09;0.13;0.27;0.37	0.644222	descending	32780;45716;52995;57657	5.61E-01;4.74E-01;4.45E-01;4.04E-01	21978;26640;33918;46854	9.21E-01;7.51E-01;5.27E-01;3.78E-01
D5 Prdm1 high vs low, chronic stimulation	Irx1	0.172595	-0.75;0.03;0.49;0.92	0.529556	descending	6291;39768;62556;73301	6.08E-01;4.26E-01;3.81E-01;1.44E-01	6331;17078;39866;73343	7.69E-01;6.05E-01;6.01E-01;1.43E-01
D5 Prdm1 high vs low, chronic stimulation	Chchd4	0.172605	-0.32;-0.28;0.29;0.99	0.530293	descending	20854;22725;54092;74388	6.03E-01;3.96E-01;3.75E-01;1.18E-01	5246;25542;56909;58780	6.68E-01;5.45E-01;5.27E-01;3.80E-01
D5 Prdm1 high vs low, chronic stimulation	Cenph	0.172698	-0.44;-0.07;0.06;1.14	0.526409	descending	15631;33941;41566;76067	5.66E-01;4.45E-01;3.90E-01;7.96E-02	3567;38068;45696;64003	8.06E-01;4.92E-01;4.28E-01;3.80E-01
D5 Prdm1 high vs low, chronic stimulation	Slc16a6	0.172757	-0.22;0.16;0.31;0.44	0.603362	descending	25882;47317;54697;60248	4.85E-01;4.57E-01;3.98E-01;3.92E-01	19386;24937;32317;53752	7.99E-01;6.83E-01;5.57E-01;3.75E-01
D5 Prdm1 high vs low, chronic stimulation	Fmo4	0.172781	-0.53;0.01;0.41;0.79	0.513536	descending	12308;39043;59254;71072	4.28E-01;4.26E-01;3.75E-01;1.98E-01	8562;20381;40591;67326	6.62E-01;5.85E-01;5.15E-01;2.92E-01
D5 Prdm1 high vs low, chronic stimulation	Uba1y	0.172786	-0.01;0.11;0.28;0.31	0.685891	descending	37418;44661;53123;54781	6.50E-01;5.53E-01;4.39E-01;4.03E-01	24853;26511;34973;42216	1.10E+00;7.21E-01;5.29E-01;3.91E-01
D5 Prdm1 high vs low, chronic stimulation	Lrg1	0.172798	-0.53;-0.14;0.63;0.73	0.543724	descending	12065;30261;67063;69640	4.77E-01;4.32E-01;4.24E-01;2.33E-01	9994;12571;49373;67569	9.75E-01;4.74E-01;4.41E-01;2.85E-01
D5 Prdm1 high vs low, chronic stimulation	Zfp566	0.172815	-0.64;0.23;0.51;0.59	0.577826	descending	8869;50699;62990;65908	5.05E-01;4.93E-01;3.83E-01;3.29E-01	13726;16644;28935;70765	9.13E-01;7.85E-01;4.08E-01;2.05E-01
D5 Prdm1 high vs low, chronic stimulation	Cdkn2b	0.172823	-0.4;-0.09;0.35;0.82	0.50888	descending	17260;32993;56783;71627	4.52E-01;3.81E-01;3.80E-01;1.84E-01	8008;22850;46641;62375	6.00E-01;5.34E-01;4.78E-01;4.24E-01
D5 Prdm1 high vs low, chronic stimulation	Cth	0.172875	-0.4;-0.32;-0.23;1.64	0.672502	descending	17043;20713;25213;78702	1.06E+00;6.53E-01;3.81E-01;2.04E-02	932;54421;58921;62591	1.34E+00;5.51E-01;4.18E-01;3.75E-01
D5 Prdm1 high vs low, chronic stimulation	Olfr390	0.172959	-0.46;0.13;0.35;0.67	0.53412	descending	14645;45476;56575;68271	4.44E-01;3.98E-01;3.82E-01;2.67E-01	11363;23060;34158;64989	7.44E-01;5.95E-01;4.44E-01;3.53E-01
D5 Prdm1 high vs low, chronic stimulation	Hira	0.17302	-0.74;-0.55;0.76;1.21	0.668818	descending	6504;11641;70490;76701	1.03E+00;5.97E-01;4.97E-01;6.52E-02	2933;9144;67993;73130	1.21E+00;8.81E-01;4.39E-01;1.48E-01
D5 Prdm1 high vs low, chronic stimulation	Plch1	0.173036	-0.26;-0.14;0.49;0.6	0.554315	descending	23539;30145;62228;66249	4.79E-01;3.84E-01;3.80E-01;3.20E-01	13385;17407;49489;56095	7.57E-01;6.09E-01;4.40E-01;4.12E-01
D5 Prdm1 high vs low, chronic stimulation	Suco	0.17304	-0.31;0.11;0.24;0.64	0.547436	descending	21269;44442;51548;67473	4.38E-01;4.17E-01;3.76E-01;2.88E-01	12162;28088;35192;58364	7.15E-01;5.40E-01;5.05E-01;4.30E-01
D5 Prdm1 high vs low, chronic stimulation	Tmem147	0.17308	-0.45;-0.08;0.06;1.16	0.526644	descending	15262;33092;41554;76287	5.66E-01;4.51E-01;3.93E-01;7.46E-02	3347;38078;46542;64372	8.30E-01;4.79E-01;4.28E-01;3.70E-01
D5 Prdm1 high vs low, chronic stimulation	Oas1e	0.173082	-0.29;-0.29;-0.0;1.28	0.578795	descending	21997;22163;37796;77162	6.48E-01;6.16E-01;3.78E-01;5.48E-02	2472;41838;57471;57637	9.47E-01;5.62E-01;4.28E-01;3.78E-01
D5 Prdm1 high vs low, chronic stimulation	Nfya	0.173101	-0.49;-0.01;0.56;0.63	0.540072	descending	13666;37297;64761;67092	4.29E-01;4.09E-01;3.96E-01;2.98E-01	12542;14873;42337;65968	8.59E-01;5.50E-01;4.24E-01;3.27E-01
D5 Prdm1 high vs low, chronic stimulation	Olfr914	0.173105	-0.34;0.17;0.27;0.59	0.559902	descending	19702;47720;53034;65812	4.61E-01;4.04E-01;3.75E-01;3.31E-01	13822;26599;31915;59932	8.12E-01;5.27E-01;4.94E-01;4.07E-01
D5 Prdm1 high vs low, chronic stimulation	Herc2	0.173134	-0.33;-0.16;0.23;0.96	0.517262	descending	20321;28641;50821;73927	4.97E-01;4.25E-01;3.75E-01;1.29E-01	5707;28813;50993;59313	6.39E-01;5.12E-01;4.95E-01;4.23E-01
D5 Prdm1 high vs low, chronic stimulation	Ttf1	0.173136	-1.29;-0.23;0.77;1.45	0.690444	descending	897;24902;70595;78084	1.36E+00;5.57E-01;5.00E-01;3.41E-02	1550;9039;54733;78737	1.22E+00;1.13E+00;3.91E-01;1.97E-02
D5 Prdm1 high vs low, chronic stimulation	Sart1	0.173139	-0.13;0.05;0.19;0.58	0.587419	descending	30638;41149;48855;65369	4.47E-01;4.46E-01;4.27E-01;3.43E-01	14265;30779;38485;48996	8.44E-01;6.32E-01;4.72E-01;4.02E-01
D5 Prdm1 high vs low, chronic stimulation	Npl	0.173143	-0.56;0.11;0.31;0.83	0.518537	descending	11242;44277;54666;71880	4.46E-01;4.37E-01;3.92E-01;1.78E-01	7752;24968;35357;68392	7.11E-01;5.56E-01;5.43E-01;2.64E-01
D5 Prdm1 high vs low, chronic stimulation	Sct	0.173161	-0.57;-0.15;0.46;0.95	0.510482	descending	10968;29508;61052;73862	4.86E-01;4.52E-01;3.76E-01;1.31E-01	5773;18582;50125;68666	7.17E-01;6.36E-01;4.32E-01;2.57E-01
D5 Prdm1 high vs low, chronic stimulation	Ifit3b	0.173172	-0.31;0.04;0.45;0.51	0.562514	descending	21197;40515;60868;63156	4.26E-01;4.03E-01;3.76E-01;3.76E-01	16479;18766;39119;58437	7.11E-01;6.18E-01;5.38E-01;3.84E-01
D5 Prdm1 high vs low, chronic stimulation	Pir	0.173175	-0.53;-0.22;0.59;0.85	0.536356	descending	12162;25816;65723;72208	5.41E-01;4.30E-01;4.06E-01;1.70E-01	7426;13911;53818;67472	9.04E-01;5.56E-01;3.98E-01;2.88E-01
D5 Prdm1 high vs low, chronic stimulation	Nudcd2	0.173283	-0.52;0.33;0.35;0.53	0.600188	descending	12496;55656;56658;63998	5.76E-01;4.25E-01;3.81E-01;3.80E-01	15636;22976;23978;67138	1.12E+00;5.97E-01;3.90E-01;2.97E-01
D5 Prdm1 high vs low, chronic stimulation	Ctsz	0.173326	-0.24;0.21;0.22;0.51	0.597389	descending	24599;49713;50130;63041	4.81E-01;4.32E-01;4.06E-01;3.89E-01	16593;29502;29921;55036	8.78E-01;6.42E-01;4.86E-01;3.84E-01
D5 Prdm1 high vs low, chronic stimulation	Cops5	0.17335	-0.36;-0.1;0.37;0.79	0.51569	descending	18881;32033;57469;71014	4.60E-01;3.78E-01;3.76E-01;1.99E-01	8621;22165;47601;60753	6.16E-01;5.13E-01;4.70E-01;4.64E-01
D5 Prdm1 high vs low, chronic stimulation	Pmpca	0.173405	-0.61;-0.41;0.29;1.42	0.564023	descending	9665;16704;53830;77979	7.83E-01;4.82E-01;3.98E-01;3.65E-02	1655;25803;62930;69969	1.11E+00;5.41E-01;3.83E-01;2.25E-01
D5 Prdm1 high vs low, chronic stimulation	Catsper4	0.173452	-0.45;-0.1;0.02;1.23	0.538384	descending	15088;32022;39245;76835	6.15E-01;4.60E-01;3.94E-01;6.21E-02	2798;40389;47612;64546	8.99E-01;4.64E-01;4.26E-01;3.65E-01
D5 Prdm1 high vs low, chronic stimulation	Dntt	0.173482	-0.39;-0.0;0.18;0.9	0.513913	descending	17764;37652;48190;73084	4.56E-01;4.29E-01;3.78E-01;1.49E-01	6550;31444;41982;61870	5.95E-01;5.57E-01;4.65E-01;4.38E-01
D5 Prdm1 high vs low, chronic stimulation	Pgap1	0.173528	-0.11;-0.02;0.31;0.51	0.59079	descending	31494;36920;54935;63173	4.57E-01;4.31E-01;4.02E-01;3.90E-01	16461;24699;42714;48140	8.74E-01;5.61E-01;5.43E-01;3.84E-01
D5 Prdm1 high vs low, chronic stimulation	Slc7a13	0.173576	-0.21;0.14;0.28;0.49	0.589645	descending	25971;46161;53122;62341	4.48E-01;4.25E-01;4.03E-01;3.99E-01	17294;26512;33473;53663	7.64E-01;6.86E-01;5.29E-01;3.80E-01
D5 Prdm1 high vs low, chronic stimulation	Prf1	0.173582	-0.24;-0.1;0.41;0.63	0.546853	descending	24475;32035;59301;66953	4.60E-01;3.89E-01;3.75E-01;3.01E-01	12681;20332;47599;55159	6.64E-01;6.38E-01;4.64E-01;4.22E-01
D5 Prdm1 high vs low, chronic stimulation	Olfr1392	0.173672	-1.05;-0.36;0.79;1.31	0.666257	descending	2225;18834;71084;77368	9.89E-01;7.09E-01;5.15E-01;5.01E-02	2266;8550;60800;77409	1.26E+00;9.81E-01;3.76E-01;4.92E-02
D5 Prdm1 high vs low, chronic stimulation	Jam2	0.173728	-0.51;-0.41;0.57;1.05	0.572003	descending	12778;16569;65248;75105	7.88E-01;4.20E-01;4.01E-01;1.02E-01	4529;14386;63065;66856	8.81E-01;7.19E-01;3.84E-01;3.04E-01
D5 Prdm1 high vs low, chronic stimulation	Akip1	0.173737	-0.08;0.17;0.27;0.34	0.660667	descending	33097;47444;52808;56311	6.02E-01;4.79E-01;4.58E-01;4.06E-01	23323;26826;32190;46537	9.33E-01;8.03E-01;5.24E-01;3.83E-01
D5 Prdm1 high vs low, chronic stimulation	Sez6l2	0.1739	-0.34;0.09;0.46;0.48	0.571636	descending	19783;43381;61281;62130	4.33E-01;4.31E-01;3.77E-01;3.75E-01	17503;18353;36253;59851	7.24E-01;6.87E-01;4.96E-01;3.79E-01
D5 Prdm1 high vs low, chronic stimulation	Rbms1	0.173929	-0.34;-0.19;-0.15;1.38	0.610669	descending	19640;27144;29522;77755	8.92E-01;5.19E-01;3.75E-01;4.15E-02	1879;50113;52490;59993	1.06E+00;4.92E-01;4.86E-01;4.08E-01
D5 Prdm1 high vs low, chronic stimulation	Spag4	0.173946	-0.59;0.27;0.48;0.54	0.590614	descending	10164;52629;61946;64251	5.21E-01;4.70E-01;3.79E-01;3.73E-01	15383;17688;27005;69470	9.87E-01;7.47E-01;3.92E-01;2.37E-01
D5 Prdm1 high vs low, chronic stimulation	Olfr509	0.174049	-0.34;-0.1;0.06;1.08	0.533988	descending	19830;31902;41608;75461	5.65E-01;4.61E-01;3.75E-01;9.35E-02	4173;38026;47732;59804	7.49E-01;4.97E-01;4.62E-01;4.28E-01
D5 Prdm1 high vs low, chronic stimulation	Gpihbp1	0.174068	-0.8;-0.1;0.43;1.16	0.526147	descending	5380;32025;60084;76310	6.59E-01;4.60E-01;3.75E-01;7.40E-02	3324;19550;47609;74254	8.33E-01;6.86E-01;4.64E-01;1.21E-01
D5 Prdm1 high vs low, chronic stimulation	Myadm	0.174111	-0.05;0.14;0.27;0.34	0.667369	descending	34940;46104;52616;56229	6.05E-01;5.08E-01;4.48E-01;4.07E-01	23405;27018;33530;44695	1.00E+00;7.62E-01;5.21E-01;3.83E-01
D5 Prdm1 high vs low, chronic stimulation	Olfr420	0.174205	-0.29;0.28;0.34;0.36	0.638497	descending	22150;53481;56205;57253	5.73E-01;5.35E-01;3.83E-01;3.78E-01	22379;23429;26153;57484	1.02E+00;5.87E-01;5.66E-01;3.79E-01
D5 Prdm1 high vs low, chronic stimulation	Znrf3	0.174284	-0.71;0.13;0.42;0.86	0.534279	descending	7128;45250;59718;72335	5.68E-01;4.42E-01;3.75E-01;1.67E-01	7299;19916;34385;72506	7.38E-01;6.76E-01;5.61E-01;1.63E-01
D5 Prdm1 high vs low, chronic stimulation	Lrrc39	0.174288	-0.27;-0.18;0.16;0.99	0.533083	descending	23159;27737;47076;74361	5.10E-01;4.71E-01;3.82E-01;1.19E-01	5273;32558;51897;56475	6.66E-01;5.97E-01;4.55E-01;4.14E-01
D5 Prdm1 high vs low, chronic stimulation	Cdk2ap2	0.174324	-0.22;0.19;0.3;0.44	0.608337	descending	25479;48611;54230;60268	4.84E-01;4.69E-01;3.95E-01;3.95E-01	19366;25404;31023;54155	8.41E-01;6.70E-01;5.48E-01;3.75E-01
D5 Prdm1 high vs low, chronic stimulation	Gzmm	0.174338	-0.52;0.0;0.35;0.87	0.50813	descending	12677;38464;56415;72456	4.27E-01;4.22E-01;3.82E-01;1.64E-01	7179;23219;41170;66957	5.92E-01;5.74E-01;5.66E-01;3.01E-01
D5 Prdm1 high vs low, chronic stimulation	Serpina3j	0.174361	-0.43;-0.06;0.19;1.0	0.507351	descending	15851;34244;48783;74507	4.48E-01;4.43E-01;3.88E-01;1.16E-01	5127;30851;45390;63784	6.76E-01;4.97E-01;4.71E-01;3.86E-01
D5 Prdm1 high vs low, chronic stimulation	Hey2	0.174434	-0.35;-0.12;-0.01;1.17	0.552834	descending	19541;31236;37361;76370	6.59E-01;4.67E-01;3.75E-01;7.27E-02	3264;42273;48398;60093	8.40E-01;4.89E-01;4.53E-01;4.29E-01
D5 Prdm1 high vs low, chronic stimulation	Penk	0.17444	-0.29;-0.18;0.15;1.02	0.532085	descending	22336;27746;46309;74757	5.10E-01;4.83E-01;3.79E-01;1.10E-01	4877;33325;51888;57297	6.93E-01;5.72E-01;4.49E-01;4.14E-01
D5 Prdm1 high vs low, chronic stimulation	Zscan29	0.174459	-0.08;-0.08;0.34;0.52	0.598639	descending	33235;33266;56291;63378	4.81E-01;4.50E-01;3.97E-01;3.83E-01	16256;23343;46368;46399	9.38E-01;5.89E-01;4.82E-01;3.85E-01
D5 Prdm1 high vs low, chronic stimulation	Cd200r1	0.174482	-0.2;0.1;0.16;0.64	0.572006	descending	26557;43862;47100;67361	4.71E-01;4.35E-01;4.03E-01;2.91E-01	12273;32534;35772;53077	7.05E-01;7.00E-01;4.56E-01;4.28E-01
D5 Prdm1 high vs low, chronic stimulation	Tctex1d1	0.174487	-0.14;-0.13;0.09;0.89	0.567623	descending	29733;30314;43016;72889	5.38E-01;4.77E-01;4.35E-01;1.54E-01	6745;36618;49320;49901	8.12E-01;5.85E-01;4.42E-01;4.32E-01
D5 Prdm1 high vs low, chronic stimulation	Vrk1	0.174504	-0.81;0.09;0.58;0.85	0.558622	descending	5154;43054;65397;72098	6.74E-01;4.32E-01;4.02E-01;1.73E-01	7536;14237;36580;74480	8.88E-01;6.79E-01;5.51E-01;1.16E-01
D5 Prdm1 high vs low, chronic stimulation	Ugt1a1	0.17454	-0.51;-0.31;0.6;0.91	0.551781	descending	12860;21381;66140;73190	6.36E-01;4.19E-01;4.11E-01;1.47E-01	6444;13494;58253;66774	9.25E-01;6.00E-01;3.76E-01;3.06E-01
D5 Prdm1 high vs low, chronic stimulation	Meikin	0.174568	-0.12;0.02;0.36;0.44	0.608155	descending	31084;39427;56964;60452	4.79E-01;4.51E-01;4.26E-01;3.80E-01	19182;22670;40207;48549	8.60E-01;6.04E-01;5.94E-01;3.75E-01
D5 Prdm1 high vs low, chronic stimulation	Peli2	0.174708	-0.06;0.02;0.09;0.64	0.612421	descending	34724;39472;43506;67268	5.29E-01;5.05E-01;4.26E-01;2.93E-01	12366;36128;40162;44911	9.95E-01;5.95E-01;4.33E-01;4.27E-01
D5 Prdm1 high vs low, chronic stimulation	Gmpr	0.174815	-0.18;-0.03;0.07;0.84	0.562188	descending	27695;36110;42312;72022	5.51E-01;4.34E-01;4.13E-01;1.75E-01	7612;37322;43524;51938	7.42E-01;5.48E-01;5.29E-01;4.29E-01
D5 Prdm1 high vs low, chronic stimulation	Olfr1043	0.174901	-0.12;-0.12;0.15;0.79	0.567865	descending	30913;31047;46523;71123	4.79E-01;4.69E-01;4.49E-01;1.96E-01	8513;33111;48587;48721	8.54E-01;5.16E-01;4.51E-01;4.51E-01
D5 Prdm1 high vs low, chronic stimulation	Rassf10	0.174995	-0.22;0.0;0.18;0.74	0.547008	descending	25381;38343;48193;70067	4.56E-01;4.27E-01;3.95E-01;2.22E-01	9567;31441;41291;54253	6.67E-01;5.71E-01;4.85E-01;4.65E-01
D5 Prdm1 high vs low, chronic stimulation	Flvcr1	0.175077	-0.68;-0.2;0.69;0.9	0.562387	descending	7738;26508;68799;72936	5.44E-01;5.29E-01;4.55E-01;1.53E-01	6698;10835;53126;71896	1.08E+00;5.88E-01;4.03E-01;1.78E-01
D5 Prdm1 high vs low, chronic stimulation	Smad6	0.175129	-0.58;0.02;0.57;0.69	0.542174	descending	10551;39467;65080;68758	4.61E-01;4.26E-01;3.99E-01;2.55E-01	10876;14554;40164;69083	8.73E-01;5.95E-01;4.54E-01;2.47E-01
D5 Prdm1 high vs low, chronic stimulation	Panx3	0.17515	-0.13;0.07;0.27;0.48	0.601929	descending	30647;42148;53086;62199	4.46E-01;4.29E-01;4.29E-01;4.03E-01	17435;26548;37488;48987	8.44E-01;6.56E-01;5.28E-01;3.80E-01
D5 Prdm1 high vs low, chronic stimulation	Foxn3	0.175328	-0.56;0.18;0.48;0.6	0.563183	descending	11324;48288;61958;66001	4.66E-01;4.45E-01;3.79E-01;3.26E-01	13633;17676;31346;68310	8.30E-01;7.47E-01;4.09E-01;2.66E-01
D5 Prdm1 high vs low, chronic stimulation	Tmem185b	0.175468	-0.16;0.02;0.1;0.74	0.5738	descending	29052;39267;43962;69917	5.21E-01;4.27E-01;4.26E-01;2.26E-01	9715;35672;40367;50580	7.88E-01;5.90E-01;4.81E-01;4.35E-01
D5 Prdm1 high vs low, chronic stimulation	P4hb	0.175481	-0.77;-0.27;0.84;0.9	0.613698	descending	5861;22964;71999;73088	6.31E-01;5.97E-01;5.48E-01;1.49E-01	6546;7635;56670;73773	1.35E+00;5.95E-01;3.81E-01;1.33E-01
D5 Prdm1 high vs low, chronic stimulation	Vip	0.175566	-0.45;0.07;0.24;0.84	0.518045	descending	14981;42300;51274;72049	4.29E-01;4.20E-01;3.95E-01;1.74E-01	7585;28361;37334;64653	6.60E-01;5.49E-01;5.01E-01;3.62E-01
D5 Prdm1 high vs low, chronic stimulation	Olfr1134	0.175607	-0.4;-0.24;0.35;0.98	0.519018	descending	17237;24818;56810;74278	5.59E-01;3.81E-01;3.80E-01;1.21E-01	5356;22823;54816;62397	6.61E-01;6.01E-01;4.24E-01;3.91E-01
D5 Prdm1 high vs low, chronic stimulation	Serpina10	0.175679	-0.47;0.15;0.29;0.73	0.535259	descending	14201;46692;54099;69656	4.52E-01;4.03E-01;3.96E-01;2.33E-01	9978;25535;32941;65433	7.80E-01;5.46E-01;4.74E-01;3.41E-01
D5 Prdm1 high vs low, chronic stimulation	Necab1	0.175777	-0.62;-0.43;0.04;1.72	0.617621	descending	9221;15853;40242;78895	8.17E-01;5.93E-01;4.95E-01;1.62E-02	739;39392;63781;70413	1.44E+00;4.26E-01;3.88E-01;2.14E-01
D5 Prdm1 high vs low, chronic stimulation	Taf12	0.175885	-0.55;-0.29;0.74;0.81	0.583471	descending	11513;22069;69910;71326	6.18E-01;4.81E-01;4.41E-01;1.91E-01	8308;9724;57563;68121	1.16E+00;5.23E-01;3.78E-01;2.71E-01
D5 Prdm1 high vs low, chronic stimulation	Fah	0.175974	-0.25;-0.24;0.16;1.04	0.544859	descending	24101;24609;46874;74985	5.63E-01;4.74E-01;3.87E-01;1.04E-01	4649;32760;55025;55533	7.10E-01;6.26E-01;4.54E-01;3.90E-01
D5 Prdm1 high vs low, chronic stimulation	Vtn	0.175976	-0.13;0.0;0.37;0.46	0.602231	descending	30402;38558;57697;61206	4.57E-01;4.43E-01;4.27E-01;3.78E-01	18428;21936;41075;49232	8.35E-01;6.22E-01;5.75E-01;3.76E-01
D5 Prdm1 high vs low, chronic stimulation	Olfr706	0.175987	-0.15;-0.03;0.33;0.55	0.577263	descending	29452;36303;55968;64381	4.33E-01;4.32E-01;3.84E-01;3.69E-01	15253;23665;43328;50182	8.02E-01;5.82E-01;5.32E-01;3.93E-01
D5 Prdm1 high vs low, chronic stimulation	Pacsin2	0.176013	-0.1;-0.03;0.05;0.78	0.590397	descending	32001;36412;41117;70862	5.75E-01;4.63E-01;4.32E-01;2.03E-01	8772;38517;43222;47633	8.93E-01;5.34E-01;5.08E-01;4.27E-01
D5 Prdm1 high vs low, chronic stimulation	Chmp4b	0.176199	-0.04;0.13;0.14;0.48	0.64766	descending	35504;45329;45817;62160	5.18E-01;4.90E-01;4.43E-01;4.30E-01	17475;33817;34305;44130	1.03E+00;7.40E-01;4.46E-01;3.79E-01
D5 Prdm1 high vs low, chronic stimulation	Tmco5	0.176304	-0.35;0.04;0.36;0.66	0.5352	descending	19390;40230;57169;67834	4.26E-01;3.79E-01;3.75E-01;2.79E-01	11800;22468;39404;60244	6.11E-01;6.09E-01;4.85E-01;4.36E-01
D5 Prdm1 high vs low, chronic stimulation	Zfp316	0.176307	-0.45;-0.37;0.51;1.02	0.55522	descending	15296;18365;62941;74719	7.24E-01;3.92E-01;3.83E-01;1.11E-01	4915;16694;61270;64338	7.83E-01;6.90E-01;3.77E-01;3.71E-01
D5 Prdm1 high vs low, chronic stimulation	Tchh	0.176381	-0.31;0.07;0.34;0.61	0.547681	descending	21302;41968;56104;66343	4.28E-01;3.84E-01;3.76E-01;3.17E-01	13290;23529;37666;58332	6.52E-01;5.85E-01;5.41E-01;4.13E-01
D5 Prdm1 high vs low, chronic stimulation	Nos1	0.176462	-0.66;-0.31;0.82;0.85	0.607591	descending	8240;21307;71611;72233	6.37E-01;5.33E-01;5.25E-01;1.69E-01	7401;8023;58328;71394	1.31E+00;5.57E-01;3.76E-01;1.90E-01
D5 Prdm1 high vs low, chronic stimulation	Olr1	0.17654	-0.56;-0.14;0.69;0.71	0.560364	descending	11314;30194;68611;69317	4.78E-01;4.51E-01;4.45E-01;2.41E-01	10317;11023;49440;68320	1.07E+00;4.66E-01;4.40E-01;2.66E-01
D5 Prdm1 high vs low, chronic stimulation	Fetub	0.176542	-0.12;0.03;0.34;0.46	0.607424	descending	31296;39838;56041;61121	4.60E-01;4.54E-01;4.26E-01;3.84E-01	18513;23593;39795;48338	8.67E-01;6.03E-01;5.84E-01;3.76E-01
D5 Prdm1 high vs low, chronic stimulation	Zbtb22	0.176546	-0.35;0.09;0.21;0.75	0.536476	descending	19366;43510;49645;70286	4.38E-01;4.33E-01;3.75E-01;2.17E-01	9349;29989;36124;60268	6.90E-01;4.91E-01;4.84E-01;4.81E-01
D5 Prdm1 high vs low, chronic stimulation	Zfp383	0.176695	-0.14;-0.07;0.29;0.62	0.569654	descending	30136;34012;53746;66827	4.45E-01;4.39E-01;3.98E-01;3.05E-01	12807;25885;45622;49498	8.26E-01;5.39E-01;4.93E-01;4.20E-01
D5 Prdm1 high vs low, chronic stimulation	Ugt1a2	0.17679	0.02;0.13;0.17;0.39	0.692635	descending	39325;45752;47546;58196	5.91E-01;5.45E-01;4.65E-01;4.45E-01	21438;32088;33882;40310	1.18E+00;7.52E-01;4.59E-01;3.76E-01
D5 Prdm1 high vs low, chronic stimulation	Actrt1	0.176829	-0.69;0.29;0.34;0.78	0.572647	descending	7445;53706;56119;70725	5.55E-01;5.39E-01;3.84E-01;2.06E-01	8909;23515;25928;72189	1.03E+00;5.85E-01;5.04E-01;1.70E-01
D5 Prdm1 high vs low, chronic stimulation	Snx1	0.17683	-0.17;-0.06;0.35;0.59	0.566307	descending	28319;34407;56585;65814	4.42E-01;4.20E-01;3.82E-01;3.31E-01	13821;23049;45227;51316	7.63E-01;5.96E-01;4.99E-01;4.07E-01
D5 Prdm1 high vs low, chronic stimulation	Ccdc180	0.17684	-0.2;0.17;0.24;0.5	0.601393	descending	26719;47820;51098;62736	4.62E-01;4.22E-01;4.14E-01;4.05E-01	16898;28536;31812;52915	8.15E-01;7.10E-01;4.99E-01;3.82E-01
D5 Prdm1 high vs low, chronic stimulation	Nup35	0.176905	-0.19;0.22;0.28;0.4	0.630836	descending	27036;50133;53487;58943	5.23E-01;4.86E-01;4.07E-01;4.00E-01	20691;26147;29501;52598	8.93E-01;7.21E-01;5.35E-01;3.75E-01
D5 Prdm1 high vs low, chronic stimulation	Atp8b1	0.176932	-0.56;0.0;0.62;0.64	0.556572	descending	11043;38539;66852;67421	4.50E-01;4.27E-01;4.20E-01;2.89E-01	12213;12782;41095;68591	9.63E-01;5.75E-01;4.29E-01;2.59E-01
D5 Prdm1 high vs low, chronic stimulation	Rnf157	0.177091	-0.19;-0.1;0.34;0.66	0.554737	descending	27359;32197;56135;67821	4.58E-01;4.10E-01;3.84E-01;2.79E-01	11810;23499;47437;52275	7.31E-01;5.86E-01;4.66E-01;4.36E-01
D5 Prdm1 high vs low, chronic stimulation	Clic1	0.177159	-0.2;-0.12;0.29;0.74	0.545397	descending	26591;31157;53993;69872	4.68E-01;4.04E-01;3.96E-01;2.27E-01	9762;25641;48477;53043	7.06E-01;5.44E-01;4.80E-01;4.52E-01
D5 Prdm1 high vs low, chronic stimulation	Mprip	0.177177	-0.44;0.31;0.31;0.53	0.598859	descending	15616;54598;54776;63857	5.55E-01;3.91E-01;3.90E-01;3.84E-01	15776;24858;25036;64018	1.07E+00;5.58E-01;3.89E-01;3.79E-01
D5 Prdm1 high vs low, chronic stimulation	Treml2	0.177294	-0.89;-0.48;0.07;2.01	0.673754	descending	3866;13795;42383;79293	9.10E-01;7.77E-01;5.50E-01;7.43E-03	341;37251;65839;75768	1.77E+00;4.30E-01;4.07E-01;8.64E-02
D5 Prdm1 high vs low, chronic stimulation	Wdr83	0.177304	-0.97;0.22;0.52;0.94	0.599022	descending	2950;50383;63453;73683	8.78E-01;4.89E-01;3.86E-01;1.35E-01	5951;16181;29252;76684	9.02E-01;8.03E-01;6.26E-01;6.56E-02
D5 Prdm1 high vs low, chronic stimulation	Psap	0.177318	-0.24;0.12;0.25;0.57	0.572122	descending	24597;45144;51981;65281	4.42E-01;4.13E-01;3.89E-01;3.45E-01	14353;27653;34490;55037	7.35E-01;6.42E-01;5.11E-01;4.01E-01
D5 Prdm1 high vs low, chronic stimulation	Mfrp	0.177321	-0.21;0.0;0.38;0.54	0.569218	descending	25927;38075;58152;64148	4.28E-01;3.98E-01;3.77E-01;3.76E-01	15487;21482;41402;53707	6.84E-01;6.33E-01;5.69E-01;3.91E-01
D5 Prdm1 high vs low, chronic stimulation	Ski	0.17742	-0.59;0.06;0.49;0.76	0.531573	descending	10118;41419;62311;70321	4.71E-01;4.27E-01;3.80E-01;2.16E-01	9313;17323;38215;69516	7.60E-01;6.38E-01;4.92E-01;2.36E-01
D5 Prdm1 high vs low, chronic stimulation	Strn	0.177447	-0.12;-0.08;0.06;0.84	0.58227	descending	31266;33457;41501;72084	5.67E-01;4.54E-01;4.48E-01;1.73E-01	7550;38134;46177;48368	8.66E-01;5.51E-01;4.85E-01;4.28E-01
D5 Prdm1 high vs low, chronic stimulation	Il1rl1	0.177613	-0.19;0.13;0.16;0.61	0.584441	descending	27126;45409;47222;66510	4.69E-01;4.43E-01;4.08E-01;3.13E-01	13124;32412;34225;52508	7.42E-01;7.23E-01;4.57E-01;4.16E-01
D5 Prdm1 high vs low, chronic stimulation	Map3k19	0.177619	0.04;0.04;0.22;0.42	0.675846	descending	40353;40417;50071;59567	6.14E-01;5.04E-01;4.33E-01;4.26E-01	20067;29562;39216;39282	1.23E+00;6.15E-01;4.86E-01;3.75E-01
D5 Prdm1 high vs low, chronic stimulation	Klhdc10	0.177672	-0.95;0.46;0.57;0.63	0.697902	descending	3227;61293;65068;66999	8.44E-01;7.25E-01;3.99E-01;3.00E-01	12633;14567;18345;76407	1.42E+00;8.73E-01;4.23E-01;7.18E-02
D5 Prdm1 high vs low, chronic stimulation	Gm6034	0.177678	-0.8;-0.14;0.59;1.06	0.549309	descending	5277;30085;65865;75216	6.66E-01;4.79E-01;4.07E-01;9.91E-02	4418;13769;49549;74357	9.11E-01;7.28E-01;4.39E-01;1.19E-01
D5 Prdm1 high vs low, chronic stimulation	Slc2a3	0.177694	-0.5;0.11;0.48;0.62	0.549616	descending	13100;44438;62101;66745	4.38E-01;4.16E-01;3.79E-01;3.07E-01	12889;17533;35196;66534	7.52E-01;7.15E-01;4.19E-01;3.12E-01
D5 Prdm1 high vs low, chronic stimulation	Tars2	0.177757	-1.24;-0.0;0.68;1.27	0.646793	descending	1076;37823;68525;77115	1.28E+00;4.49E-01;4.28E-01;5.58E-02	2519;11109;41811;78558	1.06E+00;9.40E-01;5.61E-01;2.36E-02
D5 Prdm1 high vs low, chronic stimulation	Bag4	0.177788	-0.61;-0.04;0.21;1.16	0.511717	descending	9535;35363;49738;76269	4.86E-01;4.37E-01;4.37E-01;7.50E-02	3365;29895;44271;70099	8.28E-01;5.15E-01;4.82E-01;2.22E-01
D5 Prdm1 high vs low, chronic stimulation	Map7d3	0.177807	-0.73;0.38;0.4;0.66	0.617121	descending	6609;57810;59015;67982	6.24E-01;5.92E-01;3.75E-01;2.75E-01	11652;20621;21824;73025	1.22E+00;6.56E-01;4.39E-01;1.50E-01
D5 Prdm1 high vs low, chronic stimulation	Hprt	0.177855	-0.4;-0.39;0.05;1.45	0.590693	descending	17099;17681;41044;78096	7.47E-01;5.76E-01;3.81E-01;3.39E-02	1538;38590;61953;62535	1.14E+00;4.27E-01;4.20E-01;3.79E-01
D5 Prdm1 high vs low, chronic stimulation	Traip	0.177927	-0.63;0.15;0.17;1.02	0.536069	descending	9075;46654;47533;74799	4.99E-01;4.65E-01;4.52E-01;1.09E-01	4835;32102;32980;70559	7.79E-01;6.96E-01;4.59E-01;2.10E-01
D5 Prdm1 high vs low, chronic stimulation	Vat1	0.177967	-0.38;0.02;0.53;0.54	0.56165	descending	18027;39453;63738;64258	4.26E-01;3.88E-01;3.78E-01;3.73E-01	15376;15896;40181;61607	8.15E-01;5.94E-01;4.46E-01;3.92E-01
D5 Prdm1 high vs low, chronic stimulation	Clcf1	0.177974	-0.74;-0.2;0.38;1.27	0.531146	descending	6412;26671;58079;77138	6.01E-01;5.26E-01;3.77E-01;5.53E-02	2496;21553;52963;73222	9.43E-01;6.31E-01;4.04E-01;1.46E-01
D5 Prdm1 high vs low, chronic stimulation	Olfr312	0.178042	-0.36;0.14;0.46;0.47	0.58275	descending	18737;46038;61362;61701	4.47E-01;4.43E-01;3.77E-01;3.76E-01	17933;18272;33596;60897	7.60E-01;7.27E-01;4.66E-01;3.78E-01
D5 Prdm1 high vs low, chronic stimulation	Ubxn10	0.178054	-0.8;-0.02;0.3;1.23	0.528367	descending	5293;36679;54544;76855	6.65E-01;4.31E-01;3.93E-01;6.17E-02	2779;25090;42955;74341	9.01E-01;5.54E-01;5.39E-01;1.19E-01
D5 Prdm1 high vs low, chronic stimulation	Olfr135	0.17815	-0.74;-0.01;0.53;0.94	0.533829	descending	6479;37368;63701;73631	5.98E-01;4.29E-01;3.88E-01;1.36E-01	6002;15934;42269;73155	8.13E-01;6.23E-01;5.52E-01;1.47E-01
D5 Prdm1 high vs low, chronic stimulation	Ube2o	0.178219	-0.63;0.34;0.49;0.51	0.625985	descending	8988;56345;62350;63236	5.90E-01;5.01E-01;4.01E-01;3.80E-01	16399;17284;23289;70647	1.15E+00;7.61E-01;3.85E-01;2.08E-01
D5 Prdm1 high vs low, chronic stimulation	Afg1l	0.178324	-0.82;0.02;0.18;1.34	0.54354	descending	5050;39109;48135;77518	6.81E-01;4.57E-01;4.26E-01;4.68E-02	2115;31499;40525;74584	1.01E+00;5.87E-01;4.65E-01;1.14E-01
D5 Prdm1 high vs low, chronic stimulation	Rtl3	0.178393	-0.24;0.0;0.39;0.56	0.563971	descending	24554;38596;58562;64726	4.27E-01;3.89E-01;3.76E-01;3.60E-01	14908;21072;41038;55080	6.44E-01;6.40E-01;5.76E-01;3.96E-01
D5 Prdm1 high vs low, chronic stimulation	Cpxcr1	0.178411	-0.21;-0.06;0.22;0.77	0.543164	descending	25960;34493;50170;70588	4.42E-01;4.32E-01;3.99E-01;2.09E-01	9046;29462;45141;53674	6.85E-01;5.01E-01;5.00E-01;4.87E-01
D5 Prdm1 high vs low, chronic stimulation	Il6st	0.17846	-0.64;0.32;0.35;0.69	0.58576	descending	8895;55095;56509;68666	5.64E-01;5.04E-01;3.82E-01;2.57E-01	10970;23129;24539;70740	1.09E+00;5.94E-01;4.52E-01;2.06E-01
D5 Prdm1 high vs low, chronic stimulation	Sec14l4	0.178527	-1.09;-0.28;0.39;1.69	0.616618	descending	1894;22377;58592;78819	1.05E+00;6.11E-01;3.76E-01;1.78E-02	815;21042;57257;77740	1.40E+00;6.44E-01;3.79E-01;4.18E-02
D5 Prdm1 high vs low, chronic stimulation	Ctdp1	0.178613	-0.46;0.09;0.31;0.78	0.524107	descending	14695;43030;54754;70805	4.32E-01;3.98E-01;3.91E-01;2.04E-01	8829;24870;36604;64939	6.78E-01;5.58E-01;5.06E-01;3.54E-01
D5 Prdm1 high vs low, chronic stimulation	Samd3	0.178711	-0.16;-0.04;0.19;0.72	0.560758	descending	28705;35764;48877;69557	4.47E-01;4.35E-01;4.23E-01;2.35E-01	10077;30757;43870;50928	7.77E-01;5.22E-01;4.72E-01;4.72E-01
D5 Prdm1 high vs low, chronic stimulation	Slc35g3	0.178763	-0.03;-0.01;0.33;0.42	0.64208	descending	36423;37304;55910;59579	5.34E-01;5.04E-01;4.29E-01;3.85E-01	20055;23724;42331;43211	1.06E+00;5.81E-01;5.51E-01;3.75E-01
D5 Prdm1 high vs low, chronic stimulation	Adam4	0.178766	-0.29;0.17;0.19;0.64	0.569694	descending	22309;47623;48729;67387	4.60E-01;4.49E-01;3.79E-01;2.90E-01	12248;30904;32011;57325	8.09E-01;5.71E-01;4.71E-01;4.29E-01
D5 Prdm1 high vs low, chronic stimulation	Tlx2	0.178789	0.02;0.13;0.14;0.43	0.683977	descending	39143;45246;46197;60052	5.88E-01;4.90E-01;4.84E-01;4.42E-01	19579;33440;34388;40491	1.17E+00;7.38E-01;4.49E-01;3.75E-01
D5 Prdm1 high vs low, chronic stimulation	Grip2	0.178853	-0.49;0.07;0.41;0.72	0.529782	descending	13488;42337;59346;69526	4.29E-01;4.11E-01;3.75E-01;2.36E-01	10108;20288;37297;66146	6.65E-01;6.61E-01;4.71E-01;3.22E-01
D5 Prdm1 high vs low, chronic stimulation	Fam221b	0.178952	-0.67;-0.05;0.52;0.92	0.526114	descending	8117;34762;63581;73273	5.30E-01;4.40E-01;3.87E-01;1.45E-01	6361;16053;44872;71517	8.08E-01;6.04E-01;5.05E-01;1.87E-01
D5 Prdm1 high vs low, chronic stimulation	Alkbh4	0.178976	-0.13;0.03;0.28;0.54	0.58958	descending	30367;39791;53253;64260	4.42E-01;4.26E-01;4.02E-01;3.73E-01	15374;26381;39843;49267	8.34E-01;6.01E-01;5.31E-01;3.92E-01
D5 Prdm1 high vs low, chronic stimulation	Chd3	0.179039	-0.06;-0.03;0.07;0.73	0.607192	descending	34635;36229;42107;69786	5.55E-01;5.03E-01;4.33E-01;2.29E-01	9848;37527;43405;44998	9.92E-01;5.31E-01;4.78E-01;4.29E-01
D5 Prdm1 high vs low, chronic stimulation	Rit1	0.17905	-0.43;0.02;0.37;0.75	0.52301	descending	16006;39414;57629;70216	4.26E-01;3.87E-01;3.78E-01;2.19E-01	9418;22005;40221;63629	6.20E-01;5.93E-01;4.89E-01;3.90E-01
D5 Prdm1 high vs low, chronic stimulation	Arhgef2	0.179079	-0.34;0.1;0.36;0.6	0.552173	descending	19680;43843;57037;66130	4.35E-01;3.80E-01;3.75E-01;3.23E-01	13502;22598;35791;59954	6.99E-01;6.06E-01;4.93E-01;4.11E-01
D5 Prdm1 high vs low, chronic stimulation	B230217C12Rik	0.179098	-0.41;0.14;0.23;0.75	0.539993	descending	16921;46021;50932;70205	4.47E-01;4.23E-01;3.82E-01;2.19E-01	9429;28702;33613;62713	7.60E-01;4.96E-01;4.89E-01;4.15E-01
D5 Prdm1 high vs low, chronic stimulation	Ppp1r14a	0.179103	-0.47;-0.35;0.67;0.86	0.581859	descending	14394;19295;68172;72444	6.94E-01;4.42E-01;4.01E-01;1.64E-01	7190;11463;60339;65240	1.04E+00;5.66E-01;3.75E-01;3.46E-01
D5 Prdm1 high vs low, chronic stimulation	Swap70	0.179168	-0.22;-0.17;0.31;0.8	0.541649	descending	25457;28243;54703;71294	5.03E-01;3.95E-01;3.92E-01;1.92E-01	8340;24931;51391;54177	6.69E-01;5.57E-01;5.22E-01;4.19E-01
D5 Prdm1 high vs low, chronic stimulation	Ift122	0.179183	-0.44;-0.41;0.53;1.04	0.570364	descending	15445;16859;63723;74992	7.77E-01;3.91E-01;3.88E-01;1.04E-01	4642;15911;62775;64190	8.14E-01;7.11E-01;3.82E-01;3.75E-01
D5 Prdm1 high vs low, chronic stimulation	Kmt5b	0.179192	-0.42;-0.16;0.18;1.12	0.518691	descending	16241;28830;48454;75864	4.95E-01;4.52E-01;3.86E-01;8.42E-02	3770;31180;50804;63390	7.86E-01;4.68E-01;4.25E-01;3.96E-01
D5 Prdm1 high vs low, chronic stimulation	Apobec4	0.179277	-0.43;-0.39;0.76;0.78	0.616966	descending	15816;17652;70365;70832	7.48E-01;4.93E-01;3.88E-01;2.03E-01	8802;9269;61982;63818	1.20E+00;5.07E-01;3.85E-01;3.79E-01
D5 Prdm1 high vs low, chronic stimulation	Nudt16	0.179417	-0.81;0.35;0.52;0.66	0.629469	descending	5217;56459;63606;67775	6.70E-01;5.93E-01;3.87E-01;2.80E-01	11859;16028;23173;74417	1.16E+00;8.09E-01;4.35E-01;1.18E-01
D5 Prdm1 high vs low, chronic stimulation	Olfr769	0.179482	-0.54;-0.17;0.03;1.41	0.552099	descending	11739;28089;39739;77898	6.04E-01;5.05E-01;4.37E-01;3.83E-02	1736;39895;51545;67895	1.09E+00;4.26E-01;4.17E-01;2.77E-01
D5 Prdm1 high vs low, chronic stimulation	Kdm4b	0.179487	-0.08;-0.01;0.12;0.69	0.597052	descending	33438;37174;44695;68811	5.08E-01;4.84E-01;4.30E-01;2.54E-01	10823;34939;42460;46196	9.46E-01;5.48E-01;4.55E-01;4.39E-01
D5 Prdm1 high vs low, chronic stimulation	Il34	0.179498	-1.09;0.01;0.37;1.43	0.587628	descending	1887;38801;57607;77985	1.05E+00;4.27E-01;3.78E-01;3.63E-02	1649;22027;40833;77747	1.11E+00;6.19E-01;5.80E-01;4.16E-02
D5 Prdm1 high vs low, chronic stimulation	Defb30	0.179635	-0.7;0.19;0.43;0.8	0.553399	descending	7322;48713;59882;71286	5.60E-01;4.70E-01;3.75E-01;1.92E-01	8348;19752;30921;72312	8.44E-01;6.80E-01;5.22E-01;1.68E-01
D5 Prdm1 high vs low, chronic stimulation	Styk1	0.179827	-0.55;0.32;0.47;0.49	0.619882	descending	11420;55271;61487;62282	5.68E-01;4.43E-01;4.27E-01;3.77E-01	17352;18147;24363;68212	1.10E+00;7.31E-01;3.80E-01;2.69E-01
D5 Prdm1 high vs low, chronic stimulation	NO_SITE_115	0.179848	-0.82;-0.5;-0.01;2.05	0.693888	descending	4953;13024;37567;79328	9.50E-01;6.88E-01;6.54E-01;6.67E-03	306;42067;66610;74681	1.82E+00;4.29E-01;4.17E-01;1.12E-01
D5 Prdm1 high vs low, chronic stimulation	Rc3h2	0.179861	-0.34;0.15;0.16;0.75	0.553547	descending	19853;46424;47311;70141	4.68E-01;4.50E-01;3.75E-01;2.20E-01	9493;32323;33210;59781	7.72E-01;4.98E-01;4.87E-01;4.57E-01
D5 Prdm1 high vs low, chronic stimulation	Pomt1	0.179915	-0.26;-0.06;0.38;0.66	0.5441	descending	23610;34302;58082;67858	4.43E-01;3.84E-01;3.77E-01;2.78E-01	11776;21552;45330;56024	6.31E-01;6.11E-01;4.98E-01;4.37E-01
D5 Prdm1 high vs low, chronic stimulation	Cldn12	0.179918	-0.24;-0.03;-0.01;1.0	0.567528	descending	24494;36100;37564;74487	6.54E-01;4.34E-01;3.89E-01;1.16E-01	5147;42070;43534;55140	6.75E-01;6.39E-01;5.28E-01;4.29E-01
D5 Prdm1 high vs low, chronic stimulation	Tsga13	0.179946	-0.23;0.18;0.36;0.41	0.618309	descending	25151;48194;57292;59044	5.20E-01;4.65E-01;3.93E-01;3.79E-01	20590;22342;31438;54483	8.27E-01;6.59E-01;6.12E-01;3.75E-01
D5 Prdm1 high vs low, chronic stimulation	Olfr930	0.180005	-0.07;0.01;0.16;0.62	0.604106	descending	33744;39065;47111;66638	4.89E-01;4.71E-01;4.26E-01;3.09E-01	12996;32523;40569;45890	9.58E-01;5.86E-01;4.56E-01;4.17E-01
D5 Prdm1 high vs low, chronic stimulation	Tbx5	0.180012	-0.37;-0.06;0.19;0.96	0.517519	descending	18412;34379;48893;73969	4.47E-01;4.42E-01;3.76E-01;1.28E-01	5665;30741;45253;61222	6.42E-01;4.99E-01;4.72E-01;4.57E-01
D5 Prdm1 high vs low, chronic stimulation	Cldn19	0.180032	0.07;0.14;0.19;0.32	0.735218	descending	42394;46043;48743;55065	6.62E-01;6.41E-01;4.49E-01;4.47E-01	24569;30891;33591;37241	1.32E+00;7.60E-01;4.71E-01;3.89E-01
D5 Prdm1 high vs low, chronic stimulation	Gm12927	0.180032	0.07;0.14;0.19;0.32	0.735218	descending	42394;46043;48743;55065	6.62E-01;6.41E-01;4.49E-01;4.47E-01	24569;30891;33591;37241	1.32E+00;7.60E-01;4.71E-01;3.89E-01
D5 Prdm1 high vs low, chronic stimulation	Spaca6	0.180097	-0.41;0.33;0.39;0.4	0.638102	descending	16910;55677;58585;58986	5.76E-01;5.21E-01;3.82E-01;3.76E-01	20648;21049;23957;62724	1.12E+00;6.44E-01;4.15E-01;3.75E-01
D5 Prdm1 high vs low, chronic stimulation	Pacs1	0.180267	-0.36;0.0;0.41;0.67	0.53624	descending	18939;38377;59062;68288	4.27E-01;3.76E-01;3.75E-01;2.67E-01	11347;20574;41257;60695	6.57E-01;5.72E-01;4.72E-01;4.44E-01
D5 Prdm1 high vs low, chronic stimulation	Camta1	0.18028	-0.33;0.27;0.35;0.43	0.619856	descending	20340;52809;56705;59995	5.24E-01;4.92E-01;3.81E-01;3.75E-01	19639;22929;26825;59294	9.94E-01;5.98E-01;5.12E-01;3.75E-01
D5 Prdm1 high vs low, chronic stimulation	Kif4	0.180281	-0.61;0.24;0.38;0.71	0.562463	descending	9710;51129;58060;69241	4.99E-01;4.81E-01;3.77E-01;2.43E-01	10394;21575;28505;69923	9.29E-01;6.31E-01;4.64E-01;2.26E-01
D5 Prdm1 high vs low, chronic stimulation	Nabp2	0.180365	-0.29;0.24;0.26;0.51	0.602159	descending	22205;51438;52382;62982	5.03E-01;4.09E-01;4.08E-01;3.78E-01	16652;27251;28196;57429	9.40E-01;5.68E-01;5.17E-01;3.83E-01
D5 Prdm1 high vs low, chronic stimulation	Utp6	0.180415	-0.38;-0.31;0.27;1.15	0.539361	descending	17889;21101;52791;76160	6.43E-01;4.06E-01;3.78E-01;7.75E-02	3475;26844;58535;61744	8.16E-01;5.23E-01;4.42E-01;3.76E-01
D5 Prdm1 high vs low, chronic stimulation	Atg13	0.180426	-0.34;-0.2;-0.06;1.32	0.584346	descending	19740;27012;34372;77433	7.38E-01;5.21E-01;3.75E-01;4.87E-02	2201;45262;52622;59894	9.93E-01;4.95E-01;4.42E-01;4.07E-01
D5 Prdm1 high vs low, chronic stimulation	Gsap	0.180446	-0.05;0.07;0.27;0.43	0.638833	descending	34933;41944;52965;60226	5.08E-01;4.85E-01;4.28E-01;4.04E-01	19408;26669;37690;44701	1.00E+00;6.51E-01;5.26E-01;3.75E-01
D5 Prdm1 high vs low, chronic stimulation	Olfr350	0.180472	-0.52;-0.41;0.46;1.19	0.566147	descending	12666;16632;61290;76506	7.86E-01;4.22E-01;3.77E-01;6.96E-02	3128;18346;63002;66968	8.56E-01;7.24E-01;3.83E-01;3.01E-01
D5 Prdm1 high vs low, chronic stimulation	Tor1b	0.1805	-0.18;0.21;0.34;0.35	0.650994	descending	27846;49976;56223;56531	5.95E-01;4.84E-01;4.15E-01;3.83E-01	23103;23411;29658;51788	8.87E-01;7.47E-01;5.88E-01;3.82E-01
D5 Prdm1 high vs low, chronic stimulation	2210016L21Rik	0.180514	-0.43;-0.41;0.36;1.21	0.562768	descending	15761;16624;57149;76667	7.86E-01;3.89E-01;3.79E-01;6.59E-02	2967;22485;63010;63873	8.76E-01;6.08E-01;3.83E-01;3.83E-01
D5 Prdm1 high vs low, chronic stimulation	Glrx3	0.180524	-0.63;-0.2;0.48;1.06	0.526343	descending	9208;26776;62133;75278	5.25E-01;4.95E-01;3.79E-01;9.77E-02	4356;17501;52858;70426	7.53E-01;7.33E-01;4.05E-01;2.13E-01
D5 Prdm1 high vs low, chronic stimulation	Mmp9	0.180575	-0.56;0.09;0.31;0.89	0.520144	descending	11010;43101;54989;72775	4.51E-01;4.32E-01;3.90E-01;1.56E-01	6859;24644;36533;68625	6.80E-01;5.80E-01;5.62E-01;2.58E-01
D5 Prdm1 high vs low, chronic stimulation	Capza1	0.180579	-0.17;0.08;0.19;0.63	0.579557	descending	28109;42685;48809;66910	4.48E-01;4.30E-01;4.17E-01;3.02E-01	12724;30825;36948;51525	7.56E-01;6.69E-01;4.71E-01;4.21E-01
D5 Prdm1 high vs low, chronic stimulation	Shisa4	0.180619	-0.84;-0.76;0.69;1.63	0.78506	descending	4625;6077;68819;78679	1.53E+00;7.12E-01;4.55E-01;2.09E-02	955;10815;73557;75009	1.33E+00;1.08E+00;6.19E-01;1.04E-01
D5 Prdm1 high vs low, chronic stimulation	Dennd4a	0.180662	-0.56;0.08;0.21;0.99	0.521682	descending	11281;42859;49609;74382	4.46E-01;4.38E-01;4.31E-01;1.19E-01	5252;30025;36774;68353	6.74E-01;6.68E-01;4.80E-01;2.65E-01
D5 Prdm1 high vs low, chronic stimulation	Rtn3	0.180664	-0.27;-0.11;0.2;0.91	0.530387	descending	22973;31415;49284;73159	4.66E-01;4.42E-01;3.81E-01;1.47E-01	6475;30350;48219;56661	5.98E-01;5.91E-01;4.76E-01;4.56E-01
D5 Prdm1 high vs low, chronic stimulation	Tas2r121	0.180691	-0.36;-0.13;0.04;1.18	0.546754	descending	18888;30377;40289;76442	5.92E-01;4.76E-01;3.76E-01;7.10E-02	3192;39346;49257;60746	8.48E-01;4.70E-01;4.42E-01;4.26E-01
D5 Prdm1 high vs low, chronic stimulation	Emc7	0.180786	-0.47;0.06;0.36;0.77	0.524537	descending	14295;41865;57014;70603	4.28E-01;4.02E-01;3.80E-01;2.09E-01	9031;22620;37769;65339	6.49E-01;6.05E-01;5.00E-01;3.44E-01
D5 Prdm1 high vs low, chronic stimulation	Zdhhc3	0.180834	-0.93;0.18;0.63;0.84	0.606953	descending	3399;48220;67140;71945	8.24E-01;4.66E-01;4.25E-01;1.76E-01	7689;12494;31414;76235	9.79E-01;8.28E-01;5.45E-01;7.58E-02
D5 Prdm1 high vs low, chronic stimulation	Coa4	0.180858	-0.31;-0.26;0.48;0.81	0.550511	descending	21274;23658;62144;71351	5.82E-01;3.79E-01;3.76E-01;1.91E-01	8283;17490;55976;58360	7.54E-01;5.40E-01;5.24E-01;3.84E-01
D5 Prdm1 high vs low, chronic stimulation	Mkrn3	0.180886	-0.11;-0.06;0.05;0.83	0.59004	descending	31883;34634;41199;71842	5.73E-01;4.62E-01;4.41E-01;1.79E-01	7793;38435;44999;47751	8.88E-01;5.41E-01;5.03E-01;4.27E-01
D5 Prdm1 high vs low, chronic stimulation	Arpp19	0.180889	-0.47;0.17;0.47;0.55	0.571598	descending	14353;47668;61675;64498	4.60E-01;4.01E-01;3.78E-01;3.66E-01	15136;17959;31966;65281	8.10E-01;7.37E-01;3.94E-01;3.45E-01
D5 Prdm1 high vs low, chronic stimulation	Sycn	0.180899	-0.55;-0.43;0.5;1.2	0.576948	descending	11540;15919;62929;76582	8.14E-01;4.41E-01;3.83E-01;6.79E-02	3052;16705;63715;68095	8.65E-01;7.83E-01;3.88E-01;2.72E-01
D5 Prdm1 high vs low, chronic stimulation	Crisp3	0.180925	-0.23;0.01;0.02;0.92	0.570473	descending	25159;39084;39184;73386	6.16E-01;4.26E-01;3.93E-01;1.42E-01	6247;40448;40551;54475	6.60E-01;6.10E-01;5.86E-01;4.26E-01
D5 Prdm1 high vs low, chronic stimulation	Sarm1	0.181002	-0.27;-0.25;0.06;1.18	0.563931	descending	22992;24109;41860;76448	5.73E-01;5.60E-01;3.81E-01;7.09E-02	3186;37774;55525;56642	8.49E-01;5.92E-01;4.28E-01;3.87E-01
D5 Prdm1 high vs low, chronic stimulation	Mrps28	0.181107	-0.29;-0.05;0.05;1.01	0.54725	descending	22192;34848;41101;74683	5.75E-01;4.40E-01;3.78E-01;1.11E-01	4951;38533;44786;57442	6.88E-01;5.67E-01;5.07E-01;4.27E-01
D5 Prdm1 high vs low, chronic stimulation	Idh3a	0.181131	-0.38;-0.27;0.59;0.79	0.561681	descending	17988;22840;65803;71028	6.00E-01;4.07E-01;3.78E-01;1.99E-01	8605;13831;56794;61648	9.08E-01;5.13E-01;4.45E-01;3.81E-01
D5 Prdm1 high vs low, chronic stimulation	Trap1	0.181134	-0.91;-0.11;0.58;1.16	0.565819	descending	3644;31665;65488;76288	7.98E-01;4.63E-01;4.03E-01;7.45E-02	3346;14146;47969;75990	8.93E-01;8.30E-01;4.59E-01;8.13E-02
D5 Prdm1 high vs low, chronic stimulation	Prss57	0.181228	-0.56;0.07;0.56;0.66	0.553333	descending	11003;41930;64953;67878	4.51E-01;4.28E-01;3.98E-01;2.77E-01	11756;14681;37704;68631	8.68E-01;6.51E-01;4.37E-01;2.58E-01
D5 Prdm1 high vs low, chronic stimulation	Mroh2b	0.181236	-0.04;0.09;0.28;0.39	0.657229	descending	35760;43251;53423;58489	5.36E-01;5.22E-01;4.32E-01;4.01E-01	21146;26211;36381;43875	1.04E+00;6.84E-01;5.34E-01;3.76E-01
D5 Prdm1 high vs low, chronic stimulation	Mapk11	0.181295	-1.06;0.1;0.31;1.37	0.588445	descending	2073;44029;54872;77697	1.02E+00;4.36E-01;3.90E-01;4.28E-02	1937;24762;35605;77561	1.04E+00;7.04E-01;5.60E-01;4.58E-02
D5 Prdm1 high vs low, chronic stimulation	Kcnh6	0.181303	-0.37;0.04;0.38;0.68	0.537288	descending	18572;40590;57781;68317	4.26E-01;3.77E-01;3.76E-01;2.66E-01	11317;21854;39044;61062	6.24E-01;6.19E-01;4.61E-01;4.45E-01
D5 Prdm1 high vs low, chronic stimulation	Aldob	0.181367	-0.65;-0.02;0.51;0.89	0.526747	descending	8487;36639;63143;72818	5.17E-01;4.32E-01;3.84E-01;1.55E-01	6817;16491;42995;71147	7.91E-01;5.82E-01;5.38E-01;1.96E-01
D5 Prdm1 high vs low, chronic stimulation	Gm765	0.181427	-0.48;-0.1;0.2;1.11	0.512547	descending	13762;31905;49486;75801	4.61E-01;4.40E-01;4.08E-01;8.57E-02	3833;30148;47729;65872	7.80E-01;4.79E-01;4.62E-01;3.30E-01
D5 Prdm1 high vs low, chronic stimulation	Vps72	0.181573	-0.64;-0.08;0.35;1.09	0.51138	descending	8817;33482;56791;75551	5.07E-01;4.48E-01;3.81E-01;9.14E-02	4083;22843;46152;70818	7.57E-01;6.00E-01;4.85E-01;2.04E-01
D5 Prdm1 high vs low, chronic stimulation	Slc2a12	0.181591	-0.21;-0.1;-0.06;1.1	0.591902	descending	26024;32327;34232;75687	7.42E-01;4.57E-01;3.99E-01;8.83E-02	3947;45405;47307;53610	7.69E-01;6.87E-01;4.68E-01;4.43E-01
D5 Prdm1 high vs low, chronic stimulation	Rwdd2b	0.181619	-0.2;-0.04;0.19;0.78	0.552321	descending	26939;35412;48593;70814	4.51E-01;4.37E-01;4.07E-01;2.04E-01	8820;31041;44221;52695	7.17E-01;5.16E-01;5.06E-01;4.69E-01
D5 Prdm1 high vs low, chronic stimulation	Iho1	0.181812	-0.57;0.14;0.54;0.62	0.564996	descending	10744;46082;64020;66830	4.57E-01;4.48E-01;3.90E-01;3.04E-01	12803;15614;33554;68890	8.27E-01;7.62E-01;4.20E-01;2.52E-01
D5 Prdm1 high vs low, chronic stimulation	Marveld2	0.181862	-0.67;0.35;0.37;0.68	0.605187	descending	8009;56839;57501;68348	6.01E-01;5.34E-01;3.78E-01;2.65E-01	11286;22135;22793;71625	1.17E+00;6.17E-01;4.46E-01;1.84E-01
D5 Prdm1 high vs low, chronic stimulation	Olfr609	0.181874	-0.29;0.1;0.38;0.53	0.573101	descending	22321;43841;58178;63814	4.35E-01;3.85E-01;3.79E-01;3.76E-01	15820;21456;35793;57313	6.99E-01;6.34E-01;5.71E-01;3.88E-01
D5 Prdm1 high vs low, chronic stimulation	Rab38	0.18204	-0.16;0.09;0.18;0.61	0.588415	descending	28838;43529;48196;66571	4.56E-01;4.34E-01;4.25E-01;3.11E-01	13063;31439;36105;50795	7.81E-01;6.91E-01;4.65E-01;4.16E-01
D5 Prdm1 high vs low, chronic stimulation	Il1r1	0.182059	-0.27;-0.02;0.45;0.57	0.5612	descending	23310;36708;60662;65150	4.31E-01;3.83E-01;3.75E-01;3.49E-01	14484;18972;42930;56324	7.04E-01;6.02E-01;5.39E-01;4.00E-01
D5 Prdm1 high vs low, chronic stimulation	Mtarc2	0.182132	-1.06;0.11;0.61;1.07	0.608987	descending	2106;44366;66464;75292	1.01E+00;4.37E-01;4.15E-01;9.74E-02	4342;13170;35268;77528	9.42E-01;7.34E-01;7.13E-01;4.65E-02
D5 Prdm1 high vs low, chronic stimulation	Tmem87a	0.182162	0.03;0.05;0.14;0.51	0.666331	descending	39720;41277;45842;63168	6.00E-01;4.90E-01;4.27E-01;4.02E-01	16466;33792;38356;39914	1.20E+00;6.35E-01;4.46E-01;3.84E-01
D5 Prdm1 high vs low, chronic stimulation	Trmt1	0.182179	-0.28;-0.05;0.31;0.75	0.533613	descending	22492;34935;54987;70161	4.39E-01;3.90E-01;3.79E-01;2.20E-01	9473;24647;44699;57142	5.77E-01;5.62E-01;5.08E-01;4.88E-01
D5 Prdm1 high vs low, chronic stimulation	Heatr5b	0.182306	-0.2;-0.15;0.45;0.63	0.568078	descending	26542;29334;60962;67100	4.88E-01;4.03E-01;3.76E-01;2.97E-01	12534;18672;50300;53092	7.14E-01;7.04E-01;4.30E-01;4.24E-01
D5 Prdm1 high vs low, chronic stimulation	Prrt4	0.182309	-0.15;0.06;0.21;0.61	0.58408	descending	29362;41452;49836;66483	4.36E-01;4.31E-01;4.27E-01;3.14E-01	13151;29798;38182;50271	7.99E-01;6.39E-01;4.83E-01;4.15E-01
D5 Prdm1 high vs low, chronic stimulation	Rnf122	0.182326	-0.44;0.09;0.52;0.56	0.564872	descending	15585;43067;63493;64907	4.32E-01;3.90E-01;3.86E-01;3.55E-01	14728;16141;36566;64050	8.05E-01;6.79E-01;3.97E-01;3.78E-01
D5 Prdm1 high vs low, chronic stimulation	Pdzd9	0.182337	-0.07;0.12;0.31;0.37	0.655707	descending	33674;44915;54958;57554	5.64E-01;4.88E-01;4.40E-01;3.90E-01	22080;24676;34719;45960	9.55E-01;7.28E-01;5.62E-01;3.78E-01
D5 Prdm1 high vs low, chronic stimulation	Adck1	0.182411	-0.23;-0.14;0.46;0.63	0.563177	descending	25303;30106;61337;67055	4.79E-01;3.94E-01;3.77E-01;2.99E-01	12579;18297;49529;54331	7.26E-01;6.64E-01;4.39E-01;4.23E-01
D5 Prdm1 high vs low, chronic stimulation	Gatb	0.182412	-0.16;-0.07;0.28;0.69	0.562063	descending	28725;33810;53104;68695	4.46E-01;4.24E-01;4.03E-01;2.57E-01	10940;26530;45824;50909	7.77E-01;5.29E-01;4.90E-01;4.53E-01
D5 Prdm1 high vs low, chronic stimulation	Vdac1	0.182422	-0.09;0.1;0.12;0.6	0.616018	descending	32546;43871;45200;66032	5.00E-01;4.71E-01;4.35E-01;3.25E-01	13601;34434;35762;47088	9.13E-01;7.00E-01;4.42E-01;4.09E-01
D5 Prdm1 high vs low, chronic stimulation	Ms4a15	0.182469	0.04;0.06;0.25;0.38	0.687732	descending	40310;41447;51878;58168	6.13E-01;5.46E-01;4.27E-01;4.14E-01	21466;27756;38187;39324	1.23E+00;6.39E-01;5.10E-01;3.77E-01
D5 Prdm1 high vs low, chronic stimulation	Gm34620	0.182509	-0.22;-0.14;-0.01;1.1	0.579288	descending	25739;30083;37056;75698	6.67E-01;4.79E-01;3.97E-01;8.80E-02	3936;42578;49554;53895	7.70E-01;6.78E-01;4.39E-01;4.30E-01
D5 Prdm1 high vs low, chronic stimulation	Dcakd	0.182509	-0.22;-0.14;-0.01;1.1	0.579288	descending	25739;30083;37056;75698	6.67E-01;4.79E-01;3.97E-01;8.80E-02	3936;42578;49554;53895	7.70E-01;6.78E-01;4.39E-01;4.30E-01
D5 Prdm1 high vs low, chronic stimulation	Wbp4	0.182509	-0.35;-0.09;0.44;0.73	0.532514	descending	19196;32675;60595;69716	4.54E-01;3.75E-01;3.75E-01;2.31E-01	9918;19039;46959;60438	7.02E-01;4.79E-01;4.76E-01;4.73E-01
D5 Prdm1 high vs low, chronic stimulation	Dcp1b	0.182511	-0.49;0.06;0.1;1.06	0.531483	descending	13622;41323;44050;75215	5.19E-01;4.27E-01;4.09E-01;9.92E-02	4419;35584;38312;66012	7.28E-01;6.36E-01;4.36E-01;3.26E-01
D5 Prdm1 high vs low, chronic stimulation	Olfr623	0.182585	-0.49;-0.12;0.09;1.25	0.532707	descending	13691;31024;43072;76991	5.37E-01;4.69E-01;4.08E-01;5.86E-02	2643;36562;48610;65943	9.21E-01;4.50E-01;4.32E-01;3.28E-01
D5 Prdm1 high vs low, chronic stimulation	D430041D05Rik	0.182675	-0.88;-0.11;0.45;1.27	0.549372	descending	4128;31481;60790;77120	7.53E-01;4.65E-01;3.76E-01;5.57E-02	2514;18845;48153;75506	9.40E-01;7.08E-01;4.56E-01;9.24E-02
D5 Prdm1 high vs low, chronic stimulation	Zfp942	0.182742	-1.05;0.39;0.47;0.92	0.663302	descending	2187;58578;61508;73364	9.95E-01;6.44E-01;3.77E-01;1.42E-01	6270;18126;21056;77447	1.26E+00;7.32E-01;6.09E-01;4.84E-02
D5 Prdm1 high vs low, chronic stimulation	Cradd	0.182744	-0.2;-0.07;0.47;0.53	0.582208	descending	26887;33873;61567;63831	4.46E-01;4.06E-01;3.84E-01;3.77E-01	15803;18067;45761;52747	7.34E-01;7.16E-01;4.91E-01;3.88E-01
D5 Prdm1 high vs low, chronic stimulation	Rbm19	0.182762	-0.27;0.2;0.34;0.47	0.603267	descending	23053;49149;56040;61504	4.75E-01;4.49E-01;3.84E-01;3.82E-01	18143;23594;30485;56581	8.59E-01;5.94E-01;5.84E-01;3.77E-01
D5 Prdm1 high vs low, chronic stimulation	Olfr1120	0.182918	-0.24;-0.09;0.11;0.95	0.546315	descending	24437;32765;44502;73870	5.11E-01;4.54E-01;3.89E-01;1.31E-01	5764;35132;46867;55197	6.37E-01;6.36E-01;4.74E-01;4.38E-01
D5 Prdm1 high vs low, chronic stimulation	Olfr283	0.18308	-0.0;0.14;0.29;0.29	0.707198	descending	37889;46278;53992;54088	6.72E-01;5.62E-01;4.49E-01;3.96E-01	25547;25642;33356;41745	1.12E+00;7.67E-01;5.44E-01;3.96E-01
D5 Prdm1 high vs low, chronic stimulation	Atp5l	0.183176	-0.16;-0.1;0.49;0.5	0.597337	descending	28681;32183;62448;62920	4.58E-01;4.23E-01;4.09E-01;3.81E-01	16713;17186;47452;50954	7.76E-01;7.65E-01;4.66E-01;3.83E-01
D5 Prdm1 high vs low, chronic stimulation	Nufip2	0.183181	-0.12;0.13;0.2;0.51	0.618761	descending	31259;45513;49508;63299	4.53E-01;4.44E-01;4.39E-01;3.99E-01	16335;30126;34121;48375	8.66E-01;7.45E-01;4.79E-01;3.85E-01
D5 Prdm1 high vs low, chronic stimulation	Bex3	0.183192	-0.71;0.34;0.43;0.68	0.606542	descending	7057;56054;59864;68520	5.84E-01;5.71E-01;3.75E-01;2.61E-01	11114;19770;23580;72577	1.14E+00;6.80E-01;4.49E-01;1.61E-01
D5 Prdm1 high vs low, chronic stimulation	Olfr1311	0.183197	-0.88;0.03;0.55;1.03	0.562459	descending	3989;40119;64499;74914	7.65E-01;4.26E-01;3.94E-01;1.06E-01	4720;15135;39513;75645	8.47E-01;7.05E-01;6.09E-01;8.93E-02
D5 Prdm1 high vs low, chronic stimulation	Nme2	0.183199	-0.66;0.19;0.24;0.96	0.546306	descending	8235;48931;51475;73946	5.26E-01;4.73E-01;4.18E-01;1.29E-01	5688;28159;30703;71399	8.51E-01;6.41E-01;5.04E-01;1.90E-01
D5 Prdm1 high vs low, chronic stimulation	Ccdc77	0.183253	-0.25;-0.04;0.14;0.87	0.543558	descending	24223;35883;46184;72577	4.84E-01;4.34E-01;3.87E-01;1.61E-01	7057;33449;43751;55411	6.30E-01;5.71E-01;5.24E-01;4.48E-01
D5 Prdm1 high vs low, chronic stimulation	Cngb1	0.183366	-0.61;0.23;0.41;0.71	0.566025	descending	9519;50944;59048;69232	4.97E-01;4.86E-01;3.75E-01;2.43E-01	10402;20586;28691;70115	9.22E-01;6.57E-01;4.64E-01;2.21E-01
D5 Prdm1 high vs low, chronic stimulation	Mrgprb8	0.183418	-0.38;-0.0;0.14;0.98	0.52728	descending	18023;37800;45878;74212	4.89E-01;4.28E-01;3.78E-01;1.22E-01	5421;33754;41834;61611	6.57E-01;5.60E-01;4.46E-01;4.46E-01
D5 Prdm1 high vs low, chronic stimulation	Zfp704	0.183432	-0.68;-0.35;0.18;1.58	0.575476	descending	7769;19378;48186;78554	6.92E-01;5.42E-01;4.56E-01;2.37E-02	1080;31448;60256;71865	1.28E+00;4.65E-01;3.75E-01;1.78E-01
D5 Prdm1 high vs low, chronic stimulation	Slc25a27	0.183434	-0.45;0.11;0.14;0.94	0.536302	descending	14948;44263;45863;73717	4.89E-01;4.37E-01;3.95E-01;1.34E-01	5917;33771;35371;64686	7.10E-01;6.28E-01;4.46E-01;3.61E-01
D5 Prdm1 high vs low, chronic stimulation	Plekha5	0.183486	-0.26;0.1;0.37;0.53	0.578366	descending	23733;43707;57439;63748	4.34E-01;3.87E-01;3.85E-01;3.78E-01	15886;22195;35927;55900	6.96E-01;6.15E-01;6.15E-01;3.88E-01
D5 Prdm1 high vs low, chronic stimulation	Angptl4	0.183496	-0.63;-0.0;0.39;0.97	0.516874	descending	9166;37885;58576;74090	4.96E-01;4.28E-01;3.76E-01;1.25E-01	5544;21058;41749;70468	6.49E-01;6.44E-01;5.62E-01;2.12E-01
D5 Prdm1 high vs low, chronic stimulation	Gadd45a	0.183515	-0.69;0.07;0.37;0.99	0.526826	descending	7533;41949;57637;74318	5.52E-01;4.28E-01;3.78E-01;1.20E-01	5316;21996;37684;72101	6.63E-01;6.51E-01;6.20E-01;1.73E-01
D5 Prdm1 high vs low, chronic stimulation	Baiap2l2	0.183519	-0.92;-0.08;0.73;1.01	0.596212	descending	3481;33154;69650;74647	8.16E-01;4.74E-01;4.51E-01;1.12E-01	4987;9984;46480;76153	1.14E+00;6.85E-01;4.80E-01;7.76E-02
D5 Prdm1 high vs low, chronic stimulation	Timmdc1	0.183548	-0.32;-0.13;0.01;1.17	0.558507	descending	20630;30630;38962;76383	6.21E-01;4.73E-01;3.75E-01;7.24E-02	3251;40672;49002;59004	8.41E-01;5.21E-01;4.46E-01;4.26E-01
D5 Prdm1 high vs low, chronic stimulation	Olfr556	0.18362	-0.5;-0.31;0.21;1.33	0.544701	descending	13013;21152;50015;77515	6.41E-01;4.33E-01;4.17E-01;4.68E-02	2119;29619;58482;66619	1.01E+00;4.85E-01;3.76E-01;3.10E-01
D5 Prdm1 high vs low, chronic stimulation	Guca1b	0.183633	-0.22;0.09;0.2;0.67	0.567795	descending	25432;43336;49299;68071	4.42E-01;4.33E-01;3.95E-01;2.73E-01	11563;30335;36298;54202	6.86E-01;6.68E-01;4.77E-01;4.40E-01
D5 Prdm1 high vs low, chronic stimulation	Wars2	0.183647	0.02;0.06;0.18;0.48	0.664678	descending	39176;41460;48005;62164	5.88E-01;4.58E-01;4.30E-01;4.27E-01	17470;31630;38172;40458	1.18E+00;6.39E-01;4.63E-01;3.79E-01
D5 Prdm1 high vs low, chronic stimulation	Lrrk2	0.183648	-0.68;0.16;0.21;1.05	0.542188	descending	7820;46988;49537;75127	5.40E-01;4.55E-01;4.39E-01;1.01E-01	4507;30097;32646;71814	7.89E-01;7.21E-01;4.79E-01;1.80E-01
D5 Prdm1 high vs low, chronic stimulation	Pdha1	0.183672	-0.27;-0.26;0.53;0.74	0.567464	descending	22866;23571;63721;70022	5.84E-01;3.88E-01;3.81E-01;2.23E-01	9612;15913;56062;56768	8.14E-01;5.88E-01;4.84E-01;3.84E-01
D5 Prdm1 high vs low, chronic stimulation	Sspo	0.183959	-0.38;0.03;0.48;0.61	0.552092	descending	17994;39775;61970;66434	4.26E-01;3.79E-01;3.78E-01;3.15E-01	13200;17663;39859;61640	7.48E-01;6.01E-01;4.45E-01;4.15E-01
D5 Prdm1 high vs low, chronic stimulation	Usp36	0.184031	-0.55;-0.22;-0.07;1.57	0.596602	descending	11649;25406;34072;78526	7.47E-01;5.48E-01;4.39E-01;2.43E-02	1108;45562;54228;67985	1.27E+00;4.44E-01;3.95E-01;2.75E-01
D5 Prdm1 high vs low, chronic stimulation	H2-Ab1	0.184124	-0.38;-0.07;0.49;0.7	0.539049	descending	18183;33628;62367;68899	4.47E-01;3.80E-01;3.77E-01;2.52E-01	10735;17267;46007;61451	7.62E-01;4.87E-01;4.57E-01;4.50E-01
D5 Prdm1 high vs low, chronic stimulation	Il4	0.184196	-0.3;0.07;0.26;0.7	0.546955	descending	21632;42197;52470;69116	4.29E-01;4.09E-01;3.77E-01;2.46E-01	10518;27164;37437;58002	6.57E-01;5.51E-01;5.18E-01;4.62E-01
D5 Prdm1 high vs low, chronic stimulation	Itk	0.184198	-0.46;-0.18;-0.09;1.47	0.594853	descending	14638;28013;32535;78159	7.92E-01;5.06E-01;3.98E-01;3.25E-02	1475;47099;51621;64996	1.15E+00;4.56E-01;4.16E-01;3.53E-01
D5 Prdm1 high vs low, chronic stimulation	Lysmd3	0.184208	-0.52;0.1;0.38;0.77	0.532453	descending	12574;43838;58071;70647	4.35E-01;4.23E-01;3.77E-01;2.08E-01	8987;21563;35796;67060	6.99E-01;6.31E-01;5.01E-01;2.99E-01
D5 Prdm1 high vs low, chronic stimulation	Cpne8	0.184215	-0.09;0.0;0.23;0.6	0.600352	descending	32990;38381;50565;65971	4.78E-01;4.27E-01;4.27E-01;3.27E-01	13663;29071;41253;46644	9.29E-01;5.72E-01;4.92E-01;4.09E-01
D5 Prdm1 high vs low, chronic stimulation	Ear6	0.18422	-0.47;-0.17;0.58;0.8	0.542491	descending	14140;28464;65405;71257	5.00E-01;4.03E-01;4.02E-01;1.93E-01	8377;14229;51170;65494	8.89E-01;5.21E-01;4.21E-01;3.40E-01
D5 Prdm1 high vs low, chronic stimulation	Vmn1r45	0.184238	0.0;0.16;0.24;0.33	0.706057	descending	38548;46944;51395;55969	6.13E-01;5.75E-01;4.54E-01;4.19E-01	23666;28237;32690;41086	1.15E+00;7.88E-01;5.03E-01;3.84E-01
D5 Prdm1 high vs low, chronic stimulation	Nbr1	0.184263	-0.54;-0.45;0.67;1.06	0.610114	descending	11919;14919;68066;75231	8.57E-01;4.40E-01;4.34E-01;9.88E-02	4403;11568;64715;67715	1.03E+00;7.29E-01;3.96E-01;2.82E-01
D5 Prdm1 high vs low, chronic stimulation	Aadacl2fm1	0.184283	-0.0;0.14;0.28;0.32	0.701017	descending	37882;46088;53295;55137	6.39E-01;5.62E-01;4.48E-01;4.02E-01	24497;26338;33546;41752	1.12E+00;7.62E-01;5.32E-01;3.89E-01
D5 Prdm1 high vs low, chronic stimulation	Psmc3	0.184316	-0.83;-0.68;1.02;1.22	0.813061	descending	4893;7765;74795;76775	1.33E+00;6.96E-01;6.92E-01;6.35E-02	2859;4839;71870;74741	1.71E+00;8.90E-01;5.43E-01;1.10E-01
D5 Prdm1 high vs low, chronic stimulation	Psmb2	0.184351	-0.27;-0.21;0.59;0.62	0.582095	descending	23056;26281;65925;66774	5.33E-01;4.08E-01;3.82E-01;3.06E-01	12860;13709;53353;56578	9.14E-01;5.94E-01;4.19E-01;4.01E-01
D5 Prdm1 high vs low, chronic stimulation	Pold1	0.184412	-0.76;0.14;0.35;1.01	0.543485	descending	6068;45776;56787;74619	6.19E-01;4.46E-01;3.81E-01;1.13E-01	5015;22847;33858;73566	7.53E-01;6.83E-01;6.00E-01;1.38E-01
D5 Prdm1 high vs low, chronic stimulation	Cfap53	0.184416	-0.06;0.05;0.31;0.43	0.638496	descending	34594;41045;54840;60194	5.03E-01;4.86E-01;4.27E-01;3.91E-01	19440;24794;38589;45040	9.90E-01;6.30E-01;5.59E-01;3.75E-01
D5 Prdm1 high vs low, chronic stimulation	Pdcd6ip	0.184422	0.02;0.21;0.25;0.26	0.74611	descending	39377;49739;51873;52199	7.34E-01;5.93E-01;4.82E-01;4.14E-01	27435;27760;29894;40257	1.19E+00;8.79E-01;5.09E-01;4.11E-01
D5 Prdm1 high vs low, chronic stimulation	Nmur2	0.184451	-0.38;-0.22;0.51;0.82	0.542518	descending	17974;25797;63186;71677	5.41E-01;3.84E-01;3.78E-01;1.83E-01	7957;16448;53837;61660	7.93E-01;5.35E-01;4.44E-01;3.98E-01
D5 Prdm1 high vs low, chronic stimulation	Serpinb7	0.18453	-0.29;0.04;0.37;0.61	0.555001	descending	22052;40706;57573;66570	4.26E-01;3.78E-01;3.78E-01;3.11E-01	13064;22061;38928;57584	6.22E-01;6.19E-01;5.63E-01;4.16E-01
D5 Prdm1 high vs low, chronic stimulation	Ccdc126	0.184538	-0.42;-0.11;0.52;0.75	0.537583	descending	16178;31430;63628;70239	4.65E-01;3.87E-01;3.86E-01;2.18E-01	9395;16006;48204;63454	8.10E-01;4.90E-01;4.56E-01;3.95E-01
D5 Prdm1 high vs low, chronic stimulation	Nfyc	0.184643	0.02;0.1;0.17;0.45	0.680898	descending	39430;43957;47454;60774	5.94E-01;4.70E-01;4.66E-01;4.35E-01	18860;32181;35677;40204	1.19E+00;7.02E-01;4.59E-01;3.76E-01
D5 Prdm1 high vs low, chronic stimulation	B3galt2	0.184686	-0.17;-0.09;0.13;0.86	0.56296	descending	28432;32918;45515;72411	4.95E-01;4.52E-01;4.21E-01;1.65E-01	7223;34120;46716;51202	7.67E-01;5.64E-01;4.76E-01;4.44E-01
D5 Prdm1 high vs low, chronic stimulation	Atp2b3	0.18479	-0.53;0.27;0.28;0.71	0.572853	descending	12197;53044;53304;69362	5.28E-01;4.29E-01;4.02E-01;2.40E-01	10272;26330;26590;67438	1.00E+00;5.32E-01;4.67E-01;2.89E-01
D5 Prdm1 high vs low, chronic stimulation	Akap6	0.18489	-0.09;-0.04;0.06;0.81	0.597535	descending	32560;35719;41478;71463	5.67E-01;4.71E-01;4.35E-01;1.88E-01	8171;38156;43914;47074	9.13E-01;5.28E-01;5.22E-01;4.27E-01
D5 Prdm1 high vs low, chronic stimulation	Gapvd1	0.184899	-0.37;-0.08;0.03;1.17	0.548413	descending	18246;33108;39953;76340	5.99E-01;4.51E-01;3.77E-01;7.34E-02	3294;39681;46526;61388	8.36E-01;4.79E-01;4.52E-01;4.26E-01
D5 Prdm1 high vs low, chronic stimulation	Tef	0.184984	-0.05;0.14;0.19;0.45	0.657776	descending	35261;46270;48901;60759	5.14E-01;4.70E-01;4.49E-01;4.47E-01	18875;30733;33364;44373	1.02E+00;7.67E-01;4.72E-01;3.76E-01
D5 Prdm1 high vs low, chronic stimulation	Atp7b	0.185149	-0.36;-0.16;0.62;0.64	0.568667	descending	18710;29147;66652;67434	4.91E-01;4.18E-01;3.76E-01;2.89E-01	12200;12982;50487;60924	9.52E-01;4.65E-01;4.29E-01;4.28E-01
D5 Prdm1 high vs low, chronic stimulation	Parp6	0.185155	-0.51;-0.05;0.06;1.24	0.538733	descending	12937;35247;41406;76889	5.69E-01;4.37E-01;4.18E-01;6.09E-02	2745;38228;44387;66696	9.06E-01;5.13E-01;4.27E-01;3.08E-01
D5 Prdm1 high vs low, chronic stimulation	Ostc	0.185157	-0.01;0.04;0.33;0.37	0.669362	descending	37289;40641;55971;57698	5.60E-01;5.50E-01;4.26E-01;3.84E-01	21938;23663;38993;42345	1.10E+00;6.20E-01;5.82E-01;3.78E-01
D5 Prdm1 high vs low, chronic stimulation	Manea	0.185178	-0.72;-0.05;0.39;1.11	0.523787	descending	6961;35273;58471;75816	5.76E-01;4.37E-01;3.76E-01;8.53E-02	3818;21163;44361;72673	7.81E-01;6.41E-01;5.14E-01;1.59E-01
D5 Prdm1 high vs low, chronic stimulation	Sh3tc1	0.185186	-0.33;0.1;0.22;0.75	0.546744	descending	20091;44077;50162;70247	4.36E-01;4.32E-01;3.75E-01;2.18E-01	9387;29469;35558;59543	7.05E-01;5.05E-01;4.90E-01;4.87E-01
D5 Prdm1 high vs low, chronic stimulation	Arhgap10	0.185195	-1.09;-0.28;0.57;1.53	0.631562	descending	1884;22771;65255;78384	1.06E+00;6.02E-01;4.01E-01;2.75E-02	1250;14380;56863;77750	1.22E+00;8.82E-01;3.80E-01;4.16E-02
D5 Prdm1 high vs low, chronic stimulation	AU021092	0.185199	-0.36;0.14;0.27;0.69	0.551624	descending	18916;45800;53084;68757	4.46E-01;4.03E-01;3.76E-01;2.55E-01	10878;26550;33834;60719	7.53E-01;5.28E-01;4.71E-01;4.54E-01
D5 Prdm1 high vs low, chronic stimulation	Unc79	0.185224	-0.33;-0.16;0.34;0.88	0.526905	descending	20337;29096;56301;72739	4.91E-01;3.83E-01;3.75E-01;1.57E-01	6895;23333;50538;59297	5.89E-01;5.78E-01;5.12E-01;4.28E-01
D5 Prdm1 high vs low, chronic stimulation	Ripor1	0.185312	-0.35;-0.11;-0.0;1.21	0.560914	descending	19389;31383;37785;76663	6.49E-01;4.66E-01;3.75E-01;6.60E-02	2971;41849;48251;60246	8.76E-01;4.85E-01;4.55E-01;4.28E-01
D5 Prdm1 high vs low, chronic stimulation	Smpx	0.185313	-0.72;-0.15;0.66;0.96	0.560826	descending	6785;29211;67752;74022	5.83E-01;4.90E-01;4.35E-01;1.27E-01	5612;11882;50423;72849	1.01E+00;6.45E-01;4.29E-01;1.55E-01
D5 Prdm1 high vs low, chronic stimulation	Wdr72	0.185328	-0.17;0.0;0.26;0.65	0.57133	descending	28506;37925;52295;67577	4.28E-01;4.21E-01;4.10E-01;2.85E-01	12057;27337;41438;51128	7.70E-01;5.68E-01;5.16E-01;4.32E-01
D5 Prdm1 high vs low, chronic stimulation	Kif9	0.185465	-0.33;-0.0;0.15;0.93	0.532115	descending	20081;37698;46800;73437	4.75E-01;4.28E-01;3.75E-01;1.41E-01	6197;32834;41936;59554	6.12E-01;5.58E-01;5.05E-01;4.53E-01
D5 Prdm1 high vs low, chronic stimulation	Mycn	0.185489	-0.16;-0.07;-0.02;0.99	0.59298	descending	28786;33963;36806;74408	6.73E-01;4.45E-01;4.24E-01;1.18E-01	5226;42829;45671;50848	7.79E-01;6.69E-01;4.92E-01;4.31E-01
D5 Prdm1 high vs low, chronic stimulation	Rbm26	0.185533	-0.07;-0.01;0.12;0.7	0.604264	descending	34041;37150;44989;69034	5.03E-01;4.94E-01;4.30E-01;2.48E-01	10600;34644;42484;45593	9.69E-01;5.48E-01;4.60E-01;4.41E-01
D5 Prdm1 high vs low, chronic stimulation	Fam135a	0.185559	-0.15;0.12;0.26;0.52	0.60715	descending	29347;44973;52209;63417	4.41E-01;4.30E-01;4.11E-01;3.96E-01	16217;27425;34661;50287	7.99E-01;7.30E-01;5.14E-01;3.86E-01
D5 Prdm1 high vs low, chronic stimulation	Ccl20	0.18558	-0.37;-0.06;0.57;0.61	0.56155	descending	18304;34361;65251;66268	4.42E-01;4.01E-01;3.77E-01;3.19E-01	13366;14383;45273;61330	8.81E-01;4.99E-01;4.54E-01;4.12E-01
D5 Prdm1 high vs low, chronic stimulation	Rps6ka5	0.185593	-0.63;-0.33;0.42;1.28	0.553547	descending	9158;20159;59600;77212	6.69E-01;4.96E-01;3.75E-01;5.36E-02	2423;20034;59474;70476	9.55E-01;6.72E-01;3.75E-01;2.12E-01
D5 Prdm1 high vs low, chronic stimulation	Spred1	0.185651	-0.8;0.04;0.47;1.03	0.544666	descending	5287;40534;61719;74884	6.65E-01;4.26E-01;3.78E-01;1.07E-01	4750;17915;39102;74347	7.39E-01;7.02E-01;6.18E-01;1.19E-01
D5 Prdm1 high vs low, chronic stimulation	Filip1l	0.185671	-0.14;-0.0;0.28;0.61	0.581017	descending	29919;37858;53299;66278	4.37E-01;4.28E-01;4.02E-01;3.19E-01	13356;26336;41776;49715	8.18E-01;5.61E-01;5.32E-01;4.13E-01
D5 Prdm1 high vs low, chronic stimulation	Dync1li2	0.185673	-0.09;0.07;0.23;0.52	0.618222	descending	32967;42365;50914;63625	4.77E-01;4.30E-01;4.24E-01;3.90E-01	16009;28720;37269;46667	9.28E-01;6.61E-01;4.96E-01;3.87E-01
D5 Prdm1 high vs low, chronic stimulation	Bmp15	0.185745	-0.73;0.12;0.42;0.93	0.542838	descending	6749;44787;59603;73591	5.85E-01;4.40E-01;3.75E-01;1.37E-01	6043;20032;34847;72885	7.25E-01;6.72E-01;6.21E-01;1.54E-01
D5 Prdm1 high vs low, chronic stimulation	Cfhr1	0.185748	-0.81;-0.3;0.1;1.75	0.601952	descending	5087;21768;44032;78958	6.79E-01;6.26E-01;5.20E-01;1.48E-02	676;35602;57866;74547	1.48E+00;4.36E-01;3.77E-01;1.15E-01
D5 Prdm1 high vs low, chronic stimulation	Gbp2b	0.18578	-0.22;-0.04;0.33;0.67	0.554748	descending	25784;35415;55858;68225	4.37E-01;3.97E-01;3.85E-01;2.69E-01	11408;23776;44219;53850	6.80E-01;5.80E-01;5.16E-01;4.43E-01
D5 Prdm1 high vs low, chronic stimulation	Tex44	0.185786	-0.13;0.26;0.27;0.34	0.681757	descending	30384;52519;52983;56185	6.06E-01;5.19E-01;4.42E-01;4.04E-01	23449;26651;27115;49250	9.82E-01;8.35E-01;5.27E-01;3.83E-01
D5 Prdm1 high vs low, chronic stimulation	Rassf8	0.185823	0.02;0.22;0.23;0.28	0.744177	descending	39303;50253;50806;53115	7.04E-01;5.91E-01;4.88E-01;4.25E-01	26519;28828;29381;40331	1.18E+00;8.97E-01;4.95E-01;4.03E-01
D5 Prdm1 high vs low, chronic stimulation	Rpl17	0.185901	-0.95;0.0;0.65;1.04	0.589963	descending	3229;38027;67686;74950	8.44E-01;4.34E-01;4.28E-01;1.05E-01	4686;11943;41355;76405	1.01E+00;7.07E-01;5.70E-01;7.19E-02
D5 Prdm1 high vs low, chronic stimulation	Pdzd7	0.185921	-0.23;0.19;0.26;0.52	0.601498	descending	25260;48518;52493;63602	4.68E-01;4.08E-01;3.94E-01;3.90E-01	16032;27141;31116;54374	8.37E-01;6.63E-01;5.19E-01;3.87E-01
D5 Prdm1 high vs low, chronic stimulation	Hsp90b1	0.185933	-0.59;-0.16;0.05;1.44	0.55434	descending	10079;28834;41267;78069	5.72E-01;4.95E-01;4.72E-01;3.45E-02	1565;38367;50800;69555	1.13E+00;4.27E-01;4.25E-01;2.35E-01
D5 Prdm1 high vs low, chronic stimulation	Perp	0.185939	-0.25;-0.13;0.47;0.65	0.560091	descending	24008;30662;61713;67623	4.73E-01;3.86E-01;3.78E-01;2.84E-01	12011;17921;48972;55626	7.39E-01;6.23E-01;4.46E-01;4.32E-01
D5 Prdm1 high vs low, chronic stimulation	Ang6	0.185945	-0.9;-0.76;0.74;1.66	0.811363	descending	3719;6019;70069;78749	1.53E+00;7.91E-01;4.85E-01;1.94E-02	885;9565;73615;75916	1.37E+00;1.17E+00;6.22E-01;8.30E-02
D5 Prdm1 high vs low, chronic stimulation	Ffar3	0.185992	0.01;0.04;0.16;0.52	0.658916	descending	39018;40692;47363;63578	5.85E-01;4.67E-01;4.26E-01;3.91E-01	16056;32271;38942;40616	1.17E+00;6.22E-01;4.58E-01;3.87E-01
D5 Prdm1 high vs low, chronic stimulation	Dnajc22	0.185996	-0.25;-0.2;0.33;0.86	0.544734	descending	24333;26491;55720;72446	5.29E-01;3.88E-01;3.86E-01;1.64E-01	7188;23913;53142;55301	6.33E-01;5.77E-01;5.66E-01;4.03E-01
D5 Prdm1 high vs low, chronic stimulation	Epp13	0.186088	-0.25;0.16;0.4;0.43	0.611522	descending	24046;47249;58793;60212	4.86E-01;4.57E-01;3.86E-01;3.75E-01	19422;20841;32385;55588	7.97E-01;6.50E-01;6.24E-01;3.75E-01
D5 Prdm1 high vs low, chronic stimulation	Tob1	0.186108	-0.46;0.01;0.5;0.69	0.541976	descending	14590;39014;62765;68803	4.26E-01;3.99E-01;3.82E-01;2.54E-01	10831;16869;40619;65044	7.77E-01;5.85E-01;4.55E-01;3.52E-01
D5 Prdm1 high vs low, chronic stimulation	Naa30	0.186182	-0.1;0.0;0.01;0.83	0.61184	descending	32459;38378;38837;71789	6.24E-01;4.70E-01;4.27E-01;1.80E-01	7847;40797;41256;47173	9.10E-01;5.72E-01;5.39E-01;4.26E-01
D5 Prdm1 high vs low, chronic stimulation	Zfc3h1	0.186182	-0.23;-0.01;0.48;0.52	0.582217	descending	24950;37058;61877;63391	4.30E-01;3.96E-01;3.92E-01;3.78E-01	16243;17757;42576;54685	7.44E-01;6.53E-01;5.46E-01;3.86E-01
D5 Prdm1 high vs low, chronic stimulation	Vrtn	0.186262	0.08;0.1;0.19;0.38	0.718467	descending	42527;43870;48699;57910	6.65E-01;5.53E-01;4.49E-01;4.35E-01	21725;30935;35764;37106	1.33E+00;7.00E-01;4.70E-01;3.77E-01
D5 Prdm1 high vs low, chronic stimulation	Efcab11	0.186392	-0.41;-0.16;0.42;0.89	0.524275	descending	16771;29110;59750;72816	4.91E-01;3.83E-01;3.75E-01;1.55E-01	6818;19884;50525;62863	6.77E-01;5.82E-01;4.28E-01;4.11E-01
D5 Prdm1 high vs low, chronic stimulation	C2cd4a	0.186617	-0.42;-0.22;0.38;1.01	0.526856	descending	16313;25422;58137;74595	5.48E-01;3.85E-01;3.77E-01;1.14E-01	5039;21497;54212;63321	6.82E-01;6.33E-01;3.98E-01;3.95E-01
D5 Prdm1 high vs low, chronic stimulation	Yme1l1	0.186625	-0.14;-0.14;0.08;0.95	0.580991	descending	30029;30147;42468;73800	5.48E-01;4.79E-01;4.38E-01;1.32E-01	5833;37164;49486;49605	8.22E-01;6.32E-01;4.40E-01;4.30E-01
D5 Prdm1 high vs low, chronic stimulation	Themis2	0.186628	-0.09;-0.05;0.15;0.73	0.589714	descending	32717;35019;46782;69770	4.76E-01;4.74E-01;4.39E-01;2.30E-01	9864;32852;44615;46917	9.19E-01;5.10E-01;4.77E-01;4.53E-01
D5 Prdm1 high vs low, chronic stimulation	Ywhah	0.186661	-1.15;0.0;0.53;1.37	0.616768	descending	1480;38404;63973;77666	1.15E+00;4.27E-01;3.90E-01;4.34E-02	1968;15661;41230;78154	1.04E+00;8.25E-01;5.72E-01;3.26E-02
D5 Prdm1 high vs low, chronic stimulation	Olfr1513	0.18674	-0.63;-0.29;0.44;1.22	0.544505	descending	9127;22332;60611;76735	6.12E-01;4.97E-01;3.75E-01;6.44E-02	2899;19022;57302;70507	8.85E-01;7.03E-01;3.79E-01;2.11E-01
D5 Prdm1 high vs low, chronic stimulation	Samhd1	0.186763	-0.38;0.03;0.41;0.69	0.540842	descending	17952;39805;59401;68635	4.26E-01;3.78E-01;3.75E-01;2.58E-01	11000;20233;39829;61682	6.67E-01;6.02E-01;4.51E-01;4.44E-01
D5 Prdm1 high vs low, chronic stimulation	Atp5c1	0.186796	-0.65;-0.52;0.51;1.41	0.626601	descending	8545;12336;63167;77907	9.88E-01;5.15E-01;3.84E-01;3.81E-02	1728;16467;67298;71089	1.09E+00;7.92E-01;4.27E-01;1.97E-01
D5 Prdm1 high vs low, chronic stimulation	Zbtb2	0.186803	-0.09;0.1;0.17;0.57	0.616852	descending	32510;43627;47830;65261	4.71E-01;4.61E-01;4.34E-01;3.46E-01	14378;31804;36009;47124	9.11E-01;6.93E-01;4.62E-01;4.01E-01
D5 Prdm1 high vs low, chronic stimulation	Zfp982	0.186829	-0.34;0.0;0.34;0.75	0.535361	descending	19774;38547;55998;70165	4.27E-01;3.84E-01;3.75E-01;2.20E-01	9469;23636;41087;59860	5.83E-01;5.75E-01;4.96E-01;4.88E-01
D5 Prdm1 high vs low, chronic stimulation	Mtfr1l	0.186831	-1.04;0.21;0.51;1.06	0.615732	descending	2238;49824;63318;75283	9.86E-01;4.83E-01;3.85E-01;9.76E-02	4351;16316;29809;77396	8.82E-01;7.98E-01;7.34E-01;4.95E-02
D5 Prdm1 high vs low, chronic stimulation	Kcne1	0.18688	-0.55;0.22;0.3;0.78	0.555923	descending	11349;50288;54291;70908	4.88E-01;4.44E-01;3.94E-01;2.02E-01	8728;25344;29346;68285	8.98E-01;5.49E-01;5.09E-01;2.67E-01
D5 Prdm1 high vs low, chronic stimulation	Apol10a	0.186927	-0.27;-0.18;0.55;0.65	0.572405	descending	23300;27566;64438;67574	5.12E-01;3.93E-01;3.83E-01;2.85E-01	12060;15197;52068;56334	8.44E-01;6.01E-01;4.32E-01;4.12E-01
D5 Prdm1 high vs low, chronic stimulation	Stk33	0.186995	-0.82;0.47;0.52;0.58	0.690627	descending	5025;61610;63395;65483	7.35E-01;6.83E-01;3.86E-01;3.40E-01	14152;16239;18024;74609	1.45E+00;8.01E-01;4.03E-01;1.13E-01
D5 Prdm1 high vs low, chronic stimulation	Odf1	0.187053	-0.07;-0.07;0.26;0.62	0.59775	descending	33822;33962;52404;66877	4.90E-01;4.45E-01;4.09E-01;3.03E-01	12757;27230;45672;45812	9.60E-01;5.17E-01;4.92E-01;4.21E-01
D5 Prdm1 high vs low, chronic stimulation	Igfbp5	0.187067	-0.87;0.33;0.41;0.88	0.612744	descending	4214;55758;59179;72644	7.45E-01;5.78E-01;3.75E-01;1.60E-01	6990;20455;23879;75420	1.12E+00;6.60E-01;5.74E-01;9.44E-02
D5 Prdm1 high vs low, chronic stimulation	Car10	0.187145	-0.46;0.08;0.4;0.74	0.53643	descending	14514;42599;58803;69842	4.30E-01;3.99E-01;3.75E-01;2.28E-01	9792;20831;37035;65120	6.67E-01;6.50E-01;4.79E-01;3.50E-01
D5 Prdm1 high vs low, chronic stimulation	Unc119	0.187233	0.05;0.15;0.18;0.37	0.718964	descending	40858;46829;48017;57585	6.25E-01;5.63E-01;4.58E-01;4.53E-01	22049;31617;32806;38773	1.25E+00;7.84E-01;4.64E-01;3.78E-01
D5 Prdm1 high vs low, chronic stimulation	Ncoa7	0.187299	-0.33;-0.01;0.48;0.61	0.555645	descending	20128;37552;61940;66421	4.29E-01;3.79E-01;3.75E-01;3.15E-01	13213;17694;42082;59506	7.47E-01;5.55E-01;5.06E-01;4.14E-01
D5 Prdm1 high vs low, chronic stimulation	Klhl40	0.187315	-0.05;-0.02;0.14;0.68	0.609884	descending	34969;36765;46218;68358	5.09E-01;4.84E-01;4.31E-01;2.65E-01	11274;33416;42868;44665	1.00E+00;5.40E-01;4.49E-01;4.46E-01
D5 Prdm1 high vs low, chronic stimulation	Zfp821	0.187324	-0.66;0.04;0.16;1.21	0.535028	descending	8288;40277;47012;76713	5.24E-01;4.72E-01;4.26E-01;6.49E-02	2921;32622;39356;71345	8.82E-01;6.12E-01;4.55E-01;1.91E-01
D5 Prdm1 high vs low, chronic stimulation	Cars2	0.187396	-0.38;0.03;0.4;0.71	0.539202	descending	17884;39910;58745;69150	4.26E-01;3.78E-01;3.75E-01;2.45E-01	10484;20889;39723;61750	6.48E-01;6.04E-01;4.62E-01;4.42E-01
D5 Prdm1 high vs low, chronic stimulation	Tbc1d22b	0.187439	-0.22;-0.13;0.47;0.63	0.568851	descending	25503;30447;61672;67111	4.75E-01;3.95E-01;3.78E-01;2.97E-01	12523;17962;49187;54131	7.37E-01;6.71E-01;4.43E-01;4.24E-01
D5 Prdm1 high vs low, chronic stimulation	Lrrc58	0.187549	0.02;0.08;0.3;0.35	0.698155	descending	39447;42996;54113;56578	5.94E-01;5.94E-01;4.32E-01;3.96E-01	23056;25521;36637;40187	1.19E+00;6.77E-01;5.46E-01;3.82E-01
D5 Prdm1 high vs low, chronic stimulation	Myh13	0.187581	-0.93;-0.12;0.04;1.76	0.611382	descending	3357;31252;40653;78975	8.29E-01;5.84E-01;4.67E-01;1.44E-02	659;38980;48379;76277	1.49E+00;4.53E-01;4.26E-01;7.48E-02
D5 Prdm1 high vs low, chronic stimulation	Nf2	0.187643	-0.42;0.21;0.21;0.75	0.561469	descending	16159;49732;49883;70250	4.82E-01;4.35E-01;3.86E-01;2.18E-01	9385;29751;29902;63474	8.79E-01;4.90E-01;4.83E-01;3.94E-01
D5 Prdm1 high vs low, chronic stimulation	Mmp14	0.187678	-0.22;-0.2;0.58;0.59	0.59386	descending	25380;26998;65539;65785	5.21E-01;4.04E-01;3.95E-01;3.32E-01	13848;14095;52636;54254	8.95E-01;6.67E-01;4.07E-01;4.07E-01
D5 Prdm1 high vs low, chronic stimulation	1700012P22Rik	0.187753	-0.79;-0.01;0.64;0.91	0.565376	descending	5506;37405;67183;73258	6.52E-01;4.29E-01;4.25E-01;1.45E-01	6376;12451;42230;74128	9.81E-01;6.03E-01;5.53E-01;1.24E-01
D5 Prdm1 high vs low, chronic stimulation	Slit2	0.187773	-0.97;-0.17;0.7;1.2	0.610994	descending	2911;28198;69042;76563	8.83E-01;5.03E-01;4.60E-01;6.83E-02	3071;10592;51440;76723	1.10E+00;8.63E-01;4.18E-01;6.47E-02
D5 Prdm1 high vs low, chronic stimulation	Atp6v0d2	0.187834	-0.15;0.13;0.25;0.52	0.610734	descending	29370;45532;52038;63451	4.44E-01;4.31E-01;4.13E-01;3.95E-01	16183;27594;34101;50264	7.99E-01;7.46E-01;5.12E-01;3.86E-01
D5 Prdm1 high vs low, chronic stimulation	Panx1	0.18793	0.08;0.22;0.23;0.23	0.785665	descending	42513;50300;50645;50748	7.83E-01;6.65E-01;4.88E-01;4.26E-01	28886;28989;29334;37121	1.33E+00;8.99E-01;4.93E-01;4.25E-01
D5 Prdm1 high vs low, chronic stimulation	Eif1ad	0.188065	-0.47;0.06;0.35;0.82	0.527546	descending	14145;41858;56437;71507	4.28E-01;4.03E-01;3.82E-01;1.87E-01	8127;23197;37776;65489	6.49E-01;5.92E-01;5.29E-01;3.40E-01
D5 Prdm1 high vs low, chronic stimulation	Fam171a2	0.188096	-0.8;0.28;0.29;0.99	0.584388	descending	5300;53329;53678;74334	6.64E-01;5.32E-01;3.99E-01;1.20E-01	5299;25958;26305;74334	1.02E+00;6.65E-01;5.38E-01;1.20E-01
D5 Prdm1 high vs low, chronic stimulation	Vps52	0.188107	-0.13;0.01;0.14;0.74	0.5857	descending	30398;38736;45877;69960	4.89E-01;4.43E-01;4.27E-01;2.25E-01	9674;33757;40898;49237	8.35E-01;5.79E-01;4.82E-01;4.46E-01
D5 Prdm1 high vs low, chronic stimulation	Klf5	0.188115	-0.56;0.14;0.46;0.72	0.55242	descending	10996;45924;61361;69380	4.51E-01;4.47E-01;3.77E-01;2.39E-01	10254;18273;33710;68638	7.57E-01;7.27E-01;4.68E-01;2.58E-01
D5 Prdm1 high vs low, chronic stimulation	Vmn2r110	0.188155	-0.22;0.0;0.4;0.57	0.575039	descending	25737;38396;58787;65212	4.27E-01;3.97E-01;3.75E-01;3.47E-01	14423;20847;41238;53897	6.78E-01;6.50E-01;5.72E-01;4.00E-01
D5 Prdm1 high vs low, chronic stimulation	Polg2	0.188172	-0.75;-0.16;0.6;1.06	0.556571	descending	6253;28899;66247;75217	6.09E-01;4.94E-01;4.12E-01;9.91E-02	4417;13388;50735;73381	9.30E-01;7.28E-01;4.26E-01;1.42E-01
D5 Prdm1 high vs low, chronic stimulation	Tnfrsf9	0.188179	-0.69;-0.09;0.76;0.77	0.586841	descending	7639;32988;70343;70565	5.47E-01;4.93E-01;4.52E-01;2.10E-01	9069;9291;46646;71995	1.20E+00;4.99E-01;4.78E-01;1.75E-01
D5 Prdm1 high vs low, chronic stimulation	Actr1a	0.188183	-0.12;0.18;0.22;0.47	0.638033	descending	31282;47956;50279;61805	4.63E-01;4.54E-01;4.40E-01;4.30E-01	17829;29355;31679;48352	8.67E-01;8.19E-01;4.88E-01;3.78E-01
D5 Prdm1 high vs low, chronic stimulation	Tmem269	0.188192	-0.52;0.09;0.24;0.94	0.527125	descending	12511;43087;51417;73747	4.32E-01;4.24E-01;4.18E-01;1.33E-01	5887;28217;36547;67123	6.79E-01;6.29E-01;5.03E-01;2.97E-01
D5 Prdm1 high vs low, chronic stimulation	Pcnx4	0.188241	-0.19;0.0;0.3;0.64	0.566953	descending	27093;38167;54530;67398	4.27E-01;4.08E-01;3.93E-01;2.90E-01	12237;25104;41683;52541	7.22E-01;5.63E-01;5.53E-01;4.29E-01
D5 Prdm1 high vs low, chronic stimulation	D6Ertd527e	0.188268	-0.87;-0.39;0.34;1.68	0.610897	descending	4135;17439;56121;78789	7.56E-01;7.52E-01;3.84E-01;1.85E-02	845;23511;62195;75500	1.39E+00;5.85E-01;3.80E-01;9.26E-02
D5 Prdm1 high vs low, chronic stimulation	Tmem98	0.18829	-0.6;-0.13;0.19;1.3	0.528423	descending	9785;30700;48559;77306	4.79E-01;4.73E-01;4.51E-01;5.15E-02	2328;31075;48934;69847	9.71E-01;4.69E-01;4.46E-01;2.28E-01
D5 Prdm1 high vs low, chronic stimulation	Pitpnm2	0.188295	-0.38;-0.09;0.32;0.9	0.520724	descending	18149;32779;55356;72983	4.54E-01;3.88E-01;3.77E-01;1.51E-01	6651;24279;46855;61488	5.90E-01;5.69E-01;4.74E-01;4.49E-01
D5 Prdm1 high vs low, chronic stimulation	Ctnna3	0.188331	-0.26;-0.13;0.38;0.76	0.546284	descending	23838;30315;58042;70441	4.77E-01;3.85E-01;3.77E-01;2.13E-01	9193;21592;49319;55796	6.30E-01;6.18E-01;4.95E-01;4.42E-01
D5 Prdm1 high vs low, chronic stimulation	Fbxo31	0.188353	-0.34;0.31;0.32;0.46	0.630826	descending	19899;54782;55364;61258	5.58E-01;4.56E-01;3.88E-01;3.75E-01	18376;24270;24852;59735	1.08E+00;5.70E-01;4.99E-01;3.77E-01
D5 Prdm1 high vs low, chronic stimulation	Xrcc4	0.188389	-0.28;-0.07;-0.01;1.11	0.57076	descending	22682;33587;37365;75854	6.59E-01;4.47E-01;3.80E-01;8.45E-02	3780;42268;46047;56952	7.85E-01;5.82E-01;4.87E-01;4.29E-01
D5 Prdm1 high vs low, chronic stimulation	Vps4a	0.188468	-0.68;-0.25;-0.03;1.71	0.604882	descending	7853;24153;36363;78854	6.84E-01;5.72E-01;5.39E-01;1.71E-02	780;43272;55481;71781	1.42E+00;4.33E-01;3.87E-01;1.80E-01
D5 Prdm1 high vs low, chronic stimulation	Olfr494	0.188534	-0.58;-0.08;0.52;0.89	0.530395	descending	10656;33264;63615;72785	4.59E-01;4.50E-01;3.87E-01;1.56E-01	6849;16019;46370;68978	8.10E-01;5.81E-01;4.82E-01;2.50E-01
D5 Prdm1 high vs low, chronic stimulation	Gsdmd	0.188537	-0.37;-0.22;0.11;1.24	0.550171	descending	18551;25561;44120;76902	5.45E-01;5.18E-01;3.76E-01;6.06E-02	2732;35514;54073;61083	9.08E-01;4.61E-01;4.36E-01;3.96E-01
D5 Prdm1 high vs low, chronic stimulation	Mlxipl	0.188553	-0.32;0.18;0.3;0.6	0.575938	descending	20660;48008;54459;65996	4.64E-01;3.93E-01;3.75E-01;3.26E-01	13639;25175;31626;58975	8.21E-01;5.52E-01;5.22E-01;4.09E-01
D5 Prdm1 high vs low, chronic stimulation	Tubb2a	0.188572	-0.79;0.11;0.33;1.1	0.546874	descending	5498;44192;55933;75734	6.52E-01;4.37E-01;3.85E-01;8.72E-02	3899;23702;35442;74136	7.73E-01;7.08E-01;5.81E-01;1.24E-01
D5 Prdm1 high vs low, chronic stimulation	Snap23	0.188595	-0.45;0.13;0.34;0.73	0.544264	descending	15033;45744;56064;69787	4.45E-01;3.95E-01;3.84E-01;2.29E-01	9847;23569;33890;64601	7.52E-01;5.84E-01;4.78E-01;3.63E-01
D5 Prdm1 high vs low, chronic stimulation	Aurkc	0.188628	-0.67;-0.21;0.5;1.14	0.542207	descending	8031;25996;62804;76073	5.37E-01;5.33E-01;3.82E-01;7.95E-02	3561;16829;53638;71603	8.07E-01;7.78E-01;3.99E-01;1.85E-01
D5 Prdm1 high vs low, chronic stimulation	Kank1	0.188815	-0.67;0.13;0.64;0.65	0.58883	descending	8144;45718;67254;67568	5.29E-01;4.45E-01;4.26E-01;2.85E-01	12066;12380;33916;71490	9.85E-01;7.51E-01;4.32E-01;1.87E-01
D5 Prdm1 high vs low, chronic stimulation	Exosc8	0.188838	-0.13;-0.08;0.31;0.65	0.579868	descending	30743;33310;54663;67681	4.49E-01;4.47E-01;3.92E-01;2.83E-01	11938;24971;46324;48891	8.47E-01;5.56E-01;4.82E-01;4.34E-01
D5 Prdm1 high vs low, chronic stimulation	Peg10	0.188852	-0.65;0.1;0.11;1.2	0.548753	descending	8416;43686;44594;76599	5.19E-01;5.10E-01;4.34E-01;6.75E-02	3035;35040;35948;71218	8.67E-01;6.95E-01;4.39E-01;1.94E-01
D5 Prdm1 high vs low, chronic stimulation	Svbp	0.188862	-0.5;-0.48;0.24;1.49	0.60089	descending	13118;13936;51470;78253	9.03E-01;4.18E-01;4.16E-01;3.04E-02	1381;28164;65698;66516	1.18E+00;5.04E-01;4.06E-01;3.13E-01
D5 Prdm1 high vs low, chronic stimulation	Hapln1	0.188885	-0.51;-0.03;0.3;1.0	0.513982	descending	12696;36473;54125;74466	4.32E-01;4.22E-01;3.95E-01;1.17E-01	5168;25509;43161;66938	6.73E-01;5.46E-01;5.35E-01;3.02E-01
D5 Prdm1 high vs low, chronic stimulation	Eme1	0.189004	-0.35;0.13;0.45;0.52	0.584337	descending	19545;45710;60899;63398	4.45E-01;3.96E-01;3.76E-01;3.75E-01	16236;18735;33924;60088	7.51E-01;7.12E-01;4.89E-01;3.86E-01
D5 Prdm1 high vs low, chronic stimulation	Usp34	0.189055	-0.07;-0.02;0.26;0.59	0.605404	descending	33895;36546;52246;65826	4.91E-01;4.32E-01;4.11E-01;3.31E-01	13808;27386;43088;45741	9.63E-01;5.36E-01;5.15E-01;4.07E-01
D5 Prdm1 high vs low, chronic stimulation	Pcdhb6	0.189084	-0.08;-0.05;0.05;0.84	0.604506	descending	33184;34911;40984;71988	5.77E-01;4.80E-01;4.39E-01;1.75E-01	7646;38650;44723;46450	9.36E-01;5.47E-01;5.08E-01;4.27E-01
D5 Prdm1 high vs low, chronic stimulation	Sdr39u1	0.189197	-0.52;-0.3;0.56;1.01	0.556865	descending	12334;21821;65022;74672	6.24E-01;4.27E-01;3.98E-01;1.12E-01	4962;14615;57813;67299	8.71E-01;6.87E-01;3.77E-01;2.92E-01
D5 Prdm1 high vs low, chronic stimulation	Mri1	0.189252	-0.38;0.16;0.33;0.64	0.561625	descending	18045;46976;55963;67456	4.55E-01;3.84E-01;3.77E-01;2.88E-01	12178;23671;32658;61590	7.88E-01;5.82E-01;4.46E-01;4.30E-01
D5 Prdm1 high vs low, chronic stimulation	Kcnh1	0.189318	0.0;0.15;0.24;0.37	0.695959	descending	38127;46682;51244;57410	5.68E-01;5.67E-01;4.52E-01;4.20E-01	22224;28390;32952;41669	1.13E+00;7.80E-01;5.01E-01;3.79E-01
D5 Prdm1 high vs low, chronic stimulation	Olfr1188	0.189377	-0.3;0.0;0.2;0.86	0.539325	descending	21431;38555;49047;72392	4.45E-01;4.27E-01;3.76E-01;1.66E-01	7242;30587;41079;58203	5.75E-01;5.63E-01;5.45E-01;4.74E-01
D5 Prdm1 high vs low, chronic stimulation	Pisd	0.189407	-0.44;-0.12;-0.07;1.38	0.583185	descending	15630;31241;33888;77747	7.52E-01;4.67E-01;3.90E-01;4.16E-02	1887;45746;48392;64004	1.05E+00;4.53E-01;4.45E-01;3.80E-01
D5 Prdm1 high vs low, chronic stimulation	Agrp	0.189592	-0.26;0.03;0.48;0.51	0.587175	descending	23764;39827;61954;63060	4.26E-01;4.05E-01;3.85E-01;3.79E-01	16574;17680;39807;55870	7.47E-01;6.16E-01;6.02E-01;3.84E-01
D5 Prdm1 high vs low, chronic stimulation	Serpinb8	0.189651	-0.28;-0.16;0.43;0.77	0.547809	descending	22739;29049;59935;70533	4.92E-01;3.80E-01;3.75E-01;2.11E-01	9101;19699;50586;56895	6.82E-01;5.84E-01;4.98E-01;4.27E-01
D5 Prdm1 high vs low, chronic stimulation	Pcdh18	0.189691	-0.33;0.0;0.14;0.95	0.540046	descending	20164;38359;46045;73835	4.87E-01;4.27E-01;3.75E-01;1.31E-01	5799;33590;41277;59470	6.34E-01;5.71E-01;5.07E-01;4.47E-01
D5 Prdm1 high vs low, chronic stimulation	Prr14	0.1897	-0.29;-0.03;0.25;0.83	0.536654	descending	22279;36390;51658;71710	4.32E-01;4.16E-01;3.79E-01;1.82E-01	7924;27976;43244;57357	5.70E-01;5.37E-01;5.34E-01;5.06E-01
D5 Prdm1 high vs low, chronic stimulation	Pofut1	0.189704	-0.27;-0.19;0.19;1.03	0.543652	descending	23079;27426;48702;74835	5.14E-01;4.49E-01;3.82E-01;1.08E-01	4799;30932;52209;56555	6.99E-01;5.95E-01;4.70E-01;4.11E-01
D5 Prdm1 high vs low, chronic stimulation	Tmem231	0.189705	-0.13;0.14;0.22;0.52	0.621546	descending	30816;46008;50415;63589	4.48E-01;4.47E-01;4.29E-01;3.91E-01	16045;29219;33625;48818	8.50E-01;7.59E-01;4.90E-01;3.87E-01
D5 Prdm1 high vs low, chronic stimulation	Fbxl8	0.189765	-0.2;0.09;0.26;0.61	0.581885	descending	26810;43266;52399;66320	4.33E-01;4.09E-01;4.06E-01;3.18E-01	13314;27235;36366;52824	7.13E-01;6.84E-01;5.17E-01;4.13E-01
D5 Prdm1 high vs low, chronic stimulation	Tmem151a	0.189778	-0.9;-0.24;0.58;1.32	0.589421	descending	3696;24861;65505;77420	7.93E-01;5.58E-01;4.03E-01;4.90E-02	2214;14129;54773;75938	9.91E-01;8.93E-01;3.91E-01;8.25E-02
D5 Prdm1 high vs low, chronic stimulation	Sh3d21	0.189845	-0.24;0.16;0.33;0.51	0.599292	descending	24617;47205;55647;63095	4.56E-01;4.04E-01;3.90E-01;3.86E-01	16538;23987;32429;55017	7.96E-01;6.42E-01;5.75E-01;3.84E-01
D5 Prdm1 high vs low, chronic stimulation	Plcxd1	0.189889	-0.62;-0.43;0.84;0.97	0.648936	descending	9475;15923;71930;74087	8.14E-01;5.45E-01;4.87E-01;1.25E-01	5547;7704;63711;70159	1.34E+00;6.49E-01;3.88E-01;2.20E-01
D5 Prdm1 high vs low, chronic stimulation	Septin2	0.189909	-0.38;-0.1;0.41;0.83	0.528212	descending	17931;32114;59403;71747	4.59E-01;3.78E-01;3.75E-01;1.81E-01	7886;20231;47520;61700	6.67E-01;5.38E-01;4.65E-01;4.43E-01
D5 Prdm1 high vs low, chronic stimulation	Olfr477	0.189918	-0.43;0.35;0.36;0.49	0.632465	descending	15820;56511;57107;62217	5.94E-01;4.29E-01;3.88E-01;3.80E-01	17417;22527;23123;63814	1.16E+00;6.07E-01;3.85E-01;3.80E-01
D5 Prdm1 high vs low, chronic stimulation	Ndfip2	0.189929	-0.16;0.22;0.35;0.35	0.663286	descending	29024;50077;56535;56866	5.85E-01;4.86E-01;4.27E-01;3.82E-01	22768;23093;29557;50610	8.91E-01;7.87E-01;5.95E-01;3.80E-01
D5 Prdm1 high vs low, chronic stimulation	Ang	0.190116	-0.96;-0.14;0.9;0.96	0.652117	descending	3051;30072;73026;73980	8.65E-01;5.92E-01;4.80E-01;1.28E-01	5654;6607;49562;76583	1.46E+00;6.43E-01;4.39E-01;6.78E-02
D5 Prdm1 high vs low, chronic stimulation	St6galnac3	0.190219	-0.65;-0.07;0.05;1.42	0.555298	descending	8647;33844;41253;77964	5.72E-01;5.12E-01;4.46E-01;3.68E-02	1670;38381;45790;70987	1.10E+00;4.91E-01;4.27E-01;2.00E-01
D5 Prdm1 high vs low, chronic stimulation	Lrsam1	0.190227	-0.4;-0.24;0.3;1.1	0.532734	descending	17122;24493;54551;75674	5.65E-01;3.93E-01;3.81E-01;8.86E-02	3961;25083;55141;62512	7.68E-01;5.54E-01;4.21E-01;3.89E-01
D5 Prdm1 high vs low, chronic stimulation	Rnmt	0.190239	-1.15;0.11;0.76;1.03	0.666027	descending	1510;44625;70477;74905	1.14E+00;4.96E-01;4.39E-01;1.06E-01	4729;9157;35009;78124	1.21E+00;7.20E-01;7.04E-01;3.32E-02
D5 Prdm1 high vs low, chronic stimulation	Ndufb8	0.190367	-0.54;0.06;0.44;0.8	0.534734	descending	11749;41472;60526;71296	4.37E-01;4.27E-01;3.75E-01;1.92E-01	8338;19108;38162;67885	7.00E-01;6.40E-01;5.22E-01;2.77E-01
D5 Prdm1 high vs low, chronic stimulation	Lamc2	0.190449	-0.56;0.09;0.18;1.06	0.533468	descending	11098;43066;47965;75253	4.59E-01;4.49E-01;4.32E-01;9.83E-02	4381;31669;36568;68536	7.31E-01;6.79E-01;4.63E-01;2.61E-01
D5 Prdm1 high vs low, chronic stimulation	Arl6ip1	0.19046	-0.05;0.0;0.37;0.45	0.641016	descending	34889;38477;57355;60701	5.07E-01;4.72E-01;4.27E-01;3.79E-01	18932;22279;41157;44744	1.00E+00;6.13E-01;5.74E-01;3.76E-01
D5 Prdm1 high vs low, chronic stimulation	Klhdc8b	0.190561	0.1;0.11;0.27;0.28	0.755713	descending	43662;44550;52826;53494	6.94E-01;6.91E-01;4.38E-01;4.06E-01	26141;26808;35083;35972	1.38E+00;7.18E-01;5.24E-01;4.00E-01
D5 Prdm1 high vs low, chronic stimulation	Olfr1066	0.190602	-0.3;-0.2;0.39;0.86	0.542098	descending	21844;27017;58437;72402	5.21E-01;3.77E-01;3.76E-01;1.65E-01	7232;21197;52617;57790	6.40E-01;5.64E-01;5.57E-01;4.07E-01
D5 Prdm1 high vs low, chronic stimulation	Tmem168	0.190605	-0.66;0.05;0.59;0.78	0.557973	descending	8360;40956;65688;70903	5.21E-01;4.27E-01;4.05E-01;2.02E-01	8731;13946;38678;71274	9.02E-01;6.28E-01;5.09E-01;1.93E-01
D5 Prdm1 high vs low, chronic stimulation	Plod3	0.190642	-0.56;0.06;0.51;0.75	0.546399	descending	11091;41355;63303;70279	4.49E-01;4.27E-01;3.85E-01;2.17E-01	9355;16331;38279;68543	7.97E-01;6.37E-01;4.91E-01;2.61E-01
D5 Prdm1 high vs low, chronic stimulation	Adam23	0.190683	-0.63;0.2;0.23;0.96	0.553797	descending	9057;49386;50874;73991	4.99E-01;4.78E-01;4.24E-01;1.28E-01	5643;28760;30251;70577	8.67E-01;6.43E-01;4.96E-01;2.10E-01
D5 Prdm1 high vs low, chronic stimulation	Cd200r3	0.190711	-0.32;-0.22;0.4;0.91	0.541049	descending	20568;25467;58770;73212	5.47E-01;3.75E-01;3.75E-01;1.46E-01	6422;20864;54167;59066	6.49E-01;6.01E-01;5.19E-01;3.95E-01
D5 Prdm1 high vs low, chronic stimulation	Car11	0.190743	-0.1;-0.01;0.27;0.6	0.598372	descending	32379;37557;52715;66007	4.69E-01;4.29E-01;4.06E-01;3.26E-01	13627;26918;42078;47255	9.07E-01;5.55E-01;5.22E-01;4.09E-01
D5 Prdm1 high vs low, chronic stimulation	Cort	0.190753	0.05;0.07;0.23;0.42	0.695119	descending	40983;42175;50693;59460	6.28E-01;5.07E-01;4.29E-01;4.26E-01	20160;28941;37459;38652	1.26E+00;6.57E-01;4.93E-01;3.75E-01
D5 Prdm1 high vs low, chronic stimulation	Fnip2	0.190785	-0.16;0.22;0.27;0.43	0.645383	descending	28699;50402;53074;60061	4.90E-01;4.90E-01;4.23E-01;4.03E-01	19573;26560;29232;50935	9.02E-01;7.76E-01;5.28E-01;3.75E-01
D5 Prdm1 high vs low, chronic stimulation	Herc4	0.190904	0.03;0.09;0.27;0.37	0.700377	descending	40017;43430;52727;57611	6.06E-01;5.62E-01;4.33E-01;4.06E-01	22023;26907;36204;39617	1.21E+00;6.88E-01;5.22E-01;3.78E-01
D5 Prdm1 high vs low, chronic stimulation	Gsdme	0.19091	-0.62;0.14;0.46;0.78	0.55257	descending	9453;46047;61307;70771	4.88E-01;4.47E-01;3.77E-01;2.05E-01	8864;18327;33587;70181	7.61E-01;7.25E-01;5.05E-01;2.19E-01
D5 Prdm1 high vs low, chronic stimulation	Ncapd3	0.191008	-0.18;-0.05;0.29;0.7	0.56605	descending	28046;35244;53649;68998	4.37E-01;4.17E-01;3.99E-01;2.49E-01	10636;25985;44390;51590	7.54E-01;5.38E-01;5.13E-01;4.59E-01
D5 Prdm1 high vs low, chronic stimulation	Malt1	0.191036	-0.21;-0.02;0.0;0.99	0.581648	descending	26132;36691;38564;74415	6.30E-01;4.31E-01;4.00E-01;1.18E-01	5219;41070;42943;53501	6.91E-01;6.70E-01;5.39E-01;4.27E-01
D5 Prdm1 high vs low, chronic stimulation	Il31	0.191043	-0.35;0.0;0.41;0.7	0.545037	descending	19499;38399;59170;69044	4.27E-01;3.75E-01;3.75E-01;2.48E-01	10590;20464;41236;60135	6.60E-01;5.72E-01;4.88E-01;4.60E-01
D5 Prdm1 high vs low, chronic stimulation	Tnpo3	0.191097	-0.61;-0.07;0.09;1.36	0.544035	descending	9613;33826;43106;77631	5.36E-01;4.84E-01;4.46E-01;4.42E-02	2003;36528;45808;70021	1.03E+00;4.90E-01;4.32E-01;2.23E-01
D5 Prdm1 high vs low, chronic stimulation	Spam1	0.191145	-0.02;0.12;0.18;0.48	0.662725	descending	36871;44806;48270;62201	5.42E-01;4.55E-01;4.40E-01;4.29E-01	17433;31364;34828;42763	1.08E+00;7.25E-01;4.66E-01;3.80E-01
D5 Prdm1 high vs low, chronic stimulation	Arrdc1	0.191156	-0.32;-0.23;0.0;1.31	0.582449	descending	20833;25233;38083;77372	6.42E-01;5.51E-01;3.75E-01;5.00E-02	2262;41410;54401;58801	9.82E-01;5.27E-01;4.27E-01;3.94E-01
D5 Prdm1 high vs low, chronic stimulation	Cox14	0.19122	-0.41;0.1;0.27;0.8	0.539275	descending	16961;43690;53071;71175	4.34E-01;4.03E-01;3.82E-01;1.95E-01	8459;26563;35944;62673	6.95E-01;5.28E-01;5.18E-01;4.16E-01
D5 Prdm1 high vs low, chronic stimulation	Hus1	0.191269	-0.26;-0.12;0.37;0.78	0.545807	descending	23581;31016;57577;70741	4.69E-01;3.84E-01;3.78E-01;2.06E-01	8893;22057;48618;56053	6.19E-01;6.10E-01;5.04E-01;4.50E-01
D5 Prdm1 high vs low, chronic stimulation	Olfr564	0.191274	-0.56;0.24;0.38;0.7	0.574121	descending	11319;51573;57911;68937	5.05E-01;4.45E-01;3.77E-01;2.51E-01	10697;21723;28061;68315	9.46E-01;6.27E-01;4.58E-01;2.66E-01
D5 Prdm1 high vs low, chronic stimulation	Csrp3	0.19128	-0.46;0.06;0.53;0.63	0.560907	descending	14756;41481;63966;67059	4.27E-01;3.97E-01;3.89E-01;2.99E-01	12575;15668;38153;64878	8.24E-01;6.40E-01;4.23E-01;3.56E-01
D5 Prdm1 high vs low, chronic stimulation	Ifi27l2a	0.19135	-0.07;0.04;0.16;0.63	0.615812	descending	33926;40626;47279;66949	4.92E-01;4.68E-01;4.26E-01;3.01E-01	12685;32355;39010;45708	9.64E-01;6.20E-01;4.57E-01;4.22E-01
D5 Prdm1 high vs low, chronic stimulation	Ano7	0.191403	0.01;0.12;0.29;0.35	0.701622	descending	38729;45036;53590;56742	5.89E-01;5.79E-01;4.41E-01;3.99E-01	22892;26044;34598;40905	1.16E+00;7.32E-01;5.37E-01;3.81E-01
D5 Prdm1 high vs low, chronic stimulation	Flrt1	0.191424	-0.23;-0.07;0.01;1.06	0.574037	descending	25006;33665;38999;75205	6.20E-01;4.47E-01;3.92E-01;9.94E-02	4428;40635;45969;54628	7.27E-01;6.55E-01;4.88E-01;4.26E-01
D5 Prdm1 high vs low, chronic stimulation	Cel	0.19149	-0.1;-0.04;0.29;0.61	0.594795	descending	32177;35893;53779;66494	4.66E-01;4.34E-01;3.98E-01;3.13E-01	13139;25855;43739;47457	8.99E-01;5.40E-01;5.25E-01;4.15E-01
D5 Prdm1 high vs low, chronic stimulation	Prap1	0.191544	-0.6;-0.37;0.74;1.0	0.609558	descending	9839;18673;69903;74453	7.14E-01;4.81E-01;4.78E-01;1.17E-01	5181;9731;60960;69795	1.16E+00;6.72E-01;3.76E-01;2.29E-01
D5 Prdm1 high vs low, chronic stimulation	Pdzk1	0.191558	-0.48;-0.35;0.61;0.99	0.576798	descending	13923;19441;66293;74350	6.90E-01;4.13E-01;4.06E-01;1.19E-01	5285;13341;60193;65710	9.33E-01;6.65E-01;3.75E-01;3.34E-01
D5 Prdm1 high vs low, chronic stimulation	Slc7a4	0.191559	-0.5;0.09;0.25;0.94	0.530255	descending	13082;43055;51727;73641	4.32E-01;4.16E-01;4.15E-01;1.36E-01	5993;27907;36579;66552	6.79E-01;6.23E-01;5.07E-01;3.12E-01
D5 Prdm1 high vs low, chronic stimulation	Bok	0.191616	-0.35;-0.1;0.6;0.63	0.571167	descending	19183;31930;66087;66903	4.61E-01;4.10E-01;3.75E-01;3.03E-01	12731;13547;47704;60451	9.22E-01;4.79E-01;4.62E-01;4.21E-01
D5 Prdm1 high vs low, chronic stimulation	Rab25	0.191678	-0.21;0.24;0.28;0.46	0.631615	descending	25962;51199;53365;61315	5.00E-01;4.54E-01;4.01E-01;3.99E-01	18319;26269;28435;53672	9.32E-01;6.85E-01;5.33E-01;3.77E-01
D5 Prdm1 high vs low, chronic stimulation	Pappa2	0.191692	-0.3;-0.06;0.05;1.07	0.557094	descending	21870;34521;40973;75390	5.78E-01;4.41E-01;3.78E-01;9.51E-02	4244;38660;45113;57764	7.43E-01;5.58E-01;5.01E-01;4.27E-01
D5 Prdm1 high vs low, chronic stimulation	Has3	0.191727	-0.02;-0.02;0.31;0.49	0.641627	descending	36937;36959;54845;62360	5.44E-01;4.30E-01;4.25E-01;3.91E-01	17277;24790;42675;42697	1.08E+00;5.59E-01;5.44E-01;3.80E-01
D5 Prdm1 high vs low, chronic stimulation	Krtcap2	0.191727	-0.71;0.28;0.31;0.89	0.580813	descending	7066;53581;54657;72778	5.71E-01;5.37E-01;3.92E-01;1.56E-01	6856;24977;26053;72568	1.03E+00;5.80E-01;5.56E-01;1.61E-01
D5 Prdm1 high vs low, chronic stimulation	Lrp12	0.19178	-0.08;0.22;0.28;0.35	0.687407	descending	33347;50051;53519;56500	5.96E-01;4.85E-01;4.83E-01;4.00E-01	23134;26116;29585;46287	9.43E-01;8.90E-01;5.35E-01;3.82E-01
D5 Prdm1 high vs low, chronic stimulation	Olfr963	0.191837	-0.04;0.02;0.34;0.45	0.644691	descending	35406;39483;56181;60804	5.16E-01;4.69E-01;4.26E-01;3.83E-01	18830;23453;40151;44228	1.02E+00;5.95E-01;5.87E-01;3.76E-01
D5 Prdm1 high vs low, chronic stimulation	Hibch	0.191859	-0.66;-0.08;0.5;1.01	0.532362	descending	8338;33098;62695;74629	5.22E-01;4.51E-01;3.82E-01;1.13E-01	5005;16939;46536;71296	7.74E-01;6.84E-01;4.79E-01;1.92E-01
D5 Prdm1 high vs low, chronic stimulation	Reg4	0.191864	-0.68;0.07;0.36;1.03	0.533113	descending	7743;42059;56908;74826	5.43E-01;4.29E-01;3.80E-01;1.08E-01	4808;22727;37575;71891	6.98E-01;6.54E-01;6.03E-01;1.78E-01
D5 Prdm1 high vs low, chronic stimulation	Asap1	0.191877	-0.16;0.02;0.32;0.59	0.587186	descending	28828;39362;55403;65685	4.26E-01;4.25E-01;3.87E-01;3.35E-01	13951;24231;40272;50806	7.81E-01;5.92E-01;5.70E-01;4.05E-01
D5 Prdm1 high vs low, chronic stimulation	Slc4a5	0.1919	-0.34;-0.15;0.39;0.87	0.53416	descending	19754;29393;58538;72489	4.88E-01;3.76E-01;3.75E-01;1.63E-01	7145;21096;50241;59879	6.43E-01;5.67E-01;4.95E-01;4.31E-01
D5 Prdm1 high vs low, chronic stimulation	Asb9	0.191928	-0.15;0.1;0.21;0.61	0.599834	descending	29574;43805;49805;66266	4.36E-01;4.35E-01;4.33E-01;3.19E-01	13369;29829;35829;50059	8.06E-01;6.98E-01;4.82E-01;4.12E-01
D5 Prdm1 high vs low, chronic stimulation	C1qa	0.192009	-0.15;0.03;0.37;0.52	0.602124	descending	29403;40042;57396;63570	4.31E-01;4.26E-01;3.91E-01;3.79E-01	16064;22238;39591;50231	8.01E-01;6.14E-01;6.07E-01;3.87E-01
D5 Prdm1 high vs low, chronic stimulation	Zic2	0.192093	-0.59;-0.05;0.61;0.79	0.552583	descending	10221;35119;66539;71071	4.69E-01;4.38E-01;4.16E-01;1.98E-01	8563;13095;44517;69413	9.46E-01;5.15E-01;5.11E-01;2.39E-01
D5 Prdm1 high vs low, chronic stimulation	Kdelr2	0.192097	-0.35;-0.02;0.5;0.64	0.557094	descending	19340;36574;62883;67294	4.32E-01;3.83E-01;3.75E-01;2.92E-01	12340;16751;43060;60294	7.81E-01;5.37E-01;4.83E-01;4.27E-01
D5 Prdm1 high vs low, chronic stimulation	Glrp1	0.19212	-0.06;0.17;0.18;0.48	0.661339	descending	34503;47845;48170;61813	5.01E-01;4.62E-01;4.56E-01;4.40E-01	17822;31464;31789;45131	9.86E-01;8.16E-01;4.65E-01;3.78E-01
D5 Prdm1 high vs low, chronic stimulation	Stxbp3	0.192124	-0.28;-0.26;0.18;1.14	0.558026	descending	22510;23340;48078;76082	5.89E-01;4.57E-01;3.79E-01;7.92E-02	3552;31556;56296;57124	8.08E-01;5.77E-01;4.64E-01;3.83E-01
D5 Prdm1 high vs low, chronic stimulation	Tor2a	0.192139	-0.24;0.17;0.22;0.62	0.588264	descending	24426;47595;50357;66816	4.60E-01;4.30E-01;3.88E-01;3.05E-01	12818;29277;32039;55207	8.08E-01;6.36E-01;4.89E-01;4.20E-01
D5 Prdm1 high vs low, chronic stimulation	Tfam	0.19218	-0.41;0.24;0.24;0.7	0.575924	descending	16862;51180;51296;68963	5.00E-01;4.20E-01;3.82E-01;2.50E-01	10671;28339;28454;62772	9.31E-01;5.01E-01;4.58E-01;4.13E-01
D5 Prdm1 high vs low, chronic stimulation	Nvl	0.19222	-0.39;0.07;0.09;1.0	0.549455	descending	17605;42115;43173;74517	5.35E-01;4.29E-01;3.79E-01;1.15E-01	5117;36461;37519;62029	6.77E-01;6.55E-01;4.34E-01;4.32E-01
D5 Prdm1 high vs low, chronic stimulation	Palm3	0.192253	-0.12;0.23;0.32;0.34	0.6831	descending	31360;50615;55327;56058	6.10E-01;4.92E-01;4.55E-01;3.88E-01	23576;24308;29019;48273	9.10E-01;8.70E-01;5.69E-01;3.84E-01
D5 Prdm1 high vs low, chronic stimulation	Dgka	0.192314	-0.13;0.09;0.3;0.51	0.614389	descending	30558;43178;54391;63118	4.45E-01;4.32E-01;4.04E-01;3.94E-01	16516;25243;36456;49075	8.41E-01;6.82E-01;5.51E-01;3.84E-01
D5 Prdm1 high vs low, chronic stimulation	Cyp4x1	0.19244	-0.17;0.04;0.18;0.71	0.58057	descending	28559;40531;48361;69303	4.54E-01;4.26E-01;4.22E-01;2.41E-01	10331;31273;39103;51075	7.72E-01;6.18E-01;4.67E-01;4.66E-01
D5 Prdm1 high vs low, chronic stimulation	Vmn1r212	0.192485	-0.43;-0.4;0.68;0.92	0.608474	descending	15762;17201;68486;73383	7.64E-01;4.48E-01;3.89E-01;1.42E-01	6251;11148;62433;63872	1.06E+00;6.10E-01;3.83E-01;3.81E-01
D5 Prdm1 high vs low, chronic stimulation	Pdk1	0.192496	-0.42;0.29;0.44;0.46	0.626341	descending	16187;53721;60604;61279	5.39E-01;4.55E-01;3.86E-01;3.75E-01	18355;19030;25913;63447	1.03E+00;7.02E-01;3.95E-01;3.77E-01
D5 Prdm1 high vs low, chronic stimulation	Syce3	0.192535	-0.13;0.08;0.14;0.68	0.600648	descending	30317;42862;45916;68569	4.89E-01;4.42E-01;4.31E-01;2.60E-01	11065;33718;36775;49317	8.32E-01;6.74E-01;4.50E-01;4.47E-01
D5 Prdm1 high vs low, chronic stimulation	Hnrnpa2b1	0.192537	-0.21;-0.01;0.06;0.93	0.572234	descending	26288;37288;41666;73483	5.64E-01;4.29E-01;4.01E-01;1.40E-01	6151;37968;42346;53346	6.96E-01;6.15E-01;5.50E-01;4.28E-01
D5 Prdm1 high vs low, chronic stimulation	Smarcc2	0.192569	-0.09;-0.02;0.37;0.5	0.617196	descending	32707;36972;57765;62841	4.73E-01;4.30E-01;4.11E-01;3.77E-01	16795;21869;42659;46927	9.19E-01;6.23E-01;5.44E-01;3.82E-01
D5 Prdm1 high vs low, chronic stimulation	Mon1b	0.192701	-0.49;0.22;0.38;0.66	0.571961	descending	13454;50244;58113;67926	4.88E-01;4.11E-01;3.77E-01;2.76E-01	11708;21521;29389;66180	8.97E-01;6.32E-01;4.38E-01;3.21E-01
D5 Prdm1 high vs low, chronic stimulation	Pcdhb11	0.192742	-0.64;-0.12;0.54;1.0	0.539115	descending	8717;30960;64173;74455	5.10E-01;4.70E-01;3.91E-01;1.17E-01	5179;15461;48675;70916	8.33E-01;6.72E-01;4.50E-01;2.01E-01
D5 Prdm1 high vs low, chronic stimulation	Klhl32	0.192747	-0.11;0.04;0.18;0.66	0.60022	descending	31830;40235;48294;67876	4.61E-01;4.55E-01;4.26E-01;2.78E-01	11758;31340;39399;47804	8.87E-01;6.11E-01;4.66E-01;4.37E-01
D5 Prdm1 high vs low, chronic stimulation	Rftn2	0.192773	-0.13;0.07;0.34;0.49	0.61515	descending	30381;42124;56333;62457	4.42E-01;4.29E-01;4.22E-01;3.83E-01	17177;23301;37510;49253	8.35E-01;6.55E-01;5.90E-01;3.81E-01
D5 Prdm1 high vs low, chronic stimulation	Lage3	0.192807	-0.15;0.13;0.37;0.43	0.633329	descending	29478;45328;57447;59921	4.94E-01;4.43E-01;4.32E-01;3.78E-01	19712;22187;34306;50155	8.03E-01;7.40E-01;6.15E-01;3.75E-01
D5 Prdm1 high vs low, chronic stimulation	Dmc1	0.192828	-0.64;0.25;0.37;0.79	0.572827	descending	8910;51822;57556;70988	5.09E-01;5.04E-01;3.78E-01;2.00E-01	8646;22078;27812;70724	9.55E-01;6.18E-01;5.12E-01;2.06E-01
D5 Prdm1 high vs low, chronic stimulation	Ubac1	0.192843	-0.83;0.14;0.24;1.22	0.56441	descending	4866;46058;51316;76740	6.94E-01;4.48E-01;4.19E-01;6.43E-02	2895;28318;33576;74769	8.86E-01;7.61E-01;5.02E-01;1.09E-01
D5 Prdm1 high vs low, chronic stimulation	Rprd2	0.192873	-0.24;0.12;0.37;0.53	0.591904	descending	24392;44677;57746;63745	4.39E-01;3.88E-01;3.87E-01;3.78E-01	15888;21888;34957;55242	7.22E-01;6.35E-01;6.23E-01;3.88E-01
D5 Prdm1 high vs low, chronic stimulation	Cyp2j6	0.192901	-0.79;0.01;0.61;0.95	0.568768	descending	5439;38754;66472;73769	6.56E-01;4.27E-01;4.15E-01;1.33E-01	5865;13162;40881;74195	9.42E-01;6.30E-01;5.79E-01;1.23E-01
D5 Prdm1 high vs low, chronic stimulation	Snx29	0.192921	-0.61;0.02;0.46;0.9	0.533306	descending	9538;39328;61356;73060	4.86E-01;4.26E-01;3.77E-01;1.50E-01	6574;18278;40306;70096	7.27E-01;5.93E-01;5.92E-01;2.22E-01
D5 Prdm1 high vs low, chronic stimulation	Orm3	0.192958	-0.15;0.14;0.26;0.52	0.616551	descending	29476;46092;52182;63644	4.48E-01;4.32E-01;4.11E-01;3.89E-01	15990;27452;33542;50158	8.03E-01;7.62E-01;5.14E-01;3.87E-01
D5 Prdm1 high vs low, chronic stimulation	Cntnap1	0.192992	-0.47;0.03;0.05;1.16	0.550592	descending	14420;39864;41196;76242	5.73E-01;4.26E-01;4.00E-01;7.56E-02	3392;38438;39770;65214	8.25E-01;6.03E-01;4.27E-01;3.47E-01
D5 Prdm1 high vs low, chronic stimulation	Rdh19	0.19309	-0.36;-0.16;0.11;1.19	0.547273	descending	19123;28653;44201;76478	5.17E-01;4.97E-01;3.75E-01;7.02E-02	3156;35432;50981;60511	8.53E-01;4.77E-01;4.37E-01;4.23E-01
D5 Prdm1 high vs low, chronic stimulation	Ggt7	0.193093	-0.41;0.02;0.48;0.69	0.549963	descending	16765;39192;62034;68601	4.26E-01;3.83E-01;3.79E-01;2.59E-01	11034;17600;40442;62868	7.50E-01;5.89E-01;4.51E-01;4.11E-01
D5 Prdm1 high vs low, chronic stimulation	Tekt2	0.193145	-0.3;-0.14;-0.1;1.3	0.606154	descending	21678;30192;32440;77338	7.95E-01;4.78E-01;3.77E-01;5.08E-02	2296;47195;49441;57956	9.76E-01;5.52E-01;4.56E-01;4.40E-01
D5 Prdm1 high vs low, chronic stimulation	Olfr818	0.193166	-0.47;-0.16;0.37;1.03	0.522932	descending	14339;28994;57506;74897	4.93E-01;4.01E-01;3.78E-01;1.07E-01	4737;22128;50640;65295	7.03E-01;6.17E-01;4.27E-01;3.45E-01
D5 Prdm1 high vs low, chronic stimulation	Bet1	0.193192	-0.44;-0.14;0.09;1.25	0.543897	descending	15669;30113;43423;77003	5.30E-01;4.79E-01;3.89E-01;5.83E-02	2631;36211;49521;63965	9.23E-01;4.39E-01;4.33E-01;3.81E-01
D5 Prdm1 high vs low, chronic stimulation	Pcsk4	0.193231	-0.38;-0.27;0.63;0.79	0.580237	descending	18186;22890;67084;71052	5.99E-01;4.24E-01;3.77E-01;1.98E-01	8583;12550;56745;61448	9.76E-01;5.14E-01;4.50E-01;3.81E-01
D5 Prdm1 high vs low, chronic stimulation	Pou2f3	0.1933	-0.46;-0.21;0.48;0.96	0.537136	descending	14693;26135;61982;74038	5.35E-01;3.98E-01;3.79E-01;1.27E-01	5596;17652;53500;64941	7.48E-01;6.46E-01;4.00E-01;3.54E-01
D5 Prdm1 high vs low, chronic stimulation	Cxcr2	0.193356	-0.01;0.16;0.23;0.4	0.687869	descending	37155;46995;50843;58776	5.48E-01;5.28E-01;4.55E-01;4.24E-01	20858;28791;32639;42479	1.09E+00;7.89E-01;4.95E-01;3.75E-01
D5 Prdm1 high vs low, chronic stimulation	Papss1	0.193427	-0.36;0.12;0.46;0.55	0.580667	descending	18764;45209;61335;64474	4.42E-01;3.77E-01;3.76E-01;3.67E-01	15161;18299;34425;60870	7.36E-01;7.26E-01;4.67E-01;3.93E-01
D5 Prdm1 high vs low, chronic stimulation	Mark4	0.193435	-0.17;0.12;0.22;0.6	0.599634	descending	28322;45212;50256;66129	4.42E-01;4.31E-01;4.20E-01;3.23E-01	13505;29378;34422;51312	7.64E-01;7.37E-01;4.88E-01;4.11E-01
D5 Prdm1 high vs low, chronic stimulation	Bsnd	0.193524	-0.66;-0.64;0.81;1.26	0.729866	descending	8205;8860;71428;77085	1.23E+00;5.27E-01;5.27E-01;5.65E-02	2549;8206;70774;71429	1.29E+00;9.35E-01;5.05E-01;1.89E-01
D5 Prdm1 high vs low, chronic stimulation	Usp53	0.193631	0.05;0.15;0.2;0.38	0.718937	descending	40836;46513;49177;58011	6.25E-01;5.50E-01;4.51E-01;4.43E-01	21623;30457;33122;38799	1.25E+00;7.74E-01;4.75E-01;3.77E-01
D5 Prdm1 high vs low, chronic stimulation	Fam161a	0.193643	-0.17;-0.07;0.3;0.72	0.566637	descending	28094;33932;54341;69428	4.45E-01;4.17E-01;3.94E-01;2.38E-01	10206;25293;45702;51540	7.56E-01;5.50E-01;4.92E-01;4.69E-01
D5 Prdm1 high vs low, chronic stimulation	Ndufa9	0.193709	-0.04;0.02;0.05;0.74	0.634476	descending	35827;39266;41094;69978	5.75E-01;5.23E-01;4.26E-01;2.25E-01	9656;38540;40368;43807	1.04E+00;5.90E-01;4.83E-01;4.27E-01
D5 Prdm1 high vs low, chronic stimulation	Rab3a	0.193769	-0.45;0.32;0.37;0.54	0.617194	descending	14979;55270;57486;64139	5.68E-01;3.95E-01;3.78E-01;3.76E-01	15495;22148;24364;64655	1.10E+00;6.16E-01;3.91E-01;3.62E-01
D5 Prdm1 high vs low, chronic stimulation	Rpp25l	0.193773	-1.08;-0.14;0.78;1.22	0.651733	descending	1917;29765;70846;76784	1.05E+00;5.08E-01;4.83E-01;6.33E-02	2850;8788;49869;77717	1.24E+00;8.92E-01;4.35E-01;4.23E-02
D5 Prdm1 high vs low, chronic stimulation	Pilrb2	0.193891	-0.21;-0.14;0.41;0.7	0.566854	descending	26398;30257;59406;69054	4.78E-01;4.02E-01;3.75E-01;2.48E-01	10580;20228;49377;53236	7.00E-01;6.67E-01;4.60E-01;4.41E-01
D5 Prdm1 high vs low, chronic stimulation	Treml4	0.193916	-0.06;-0.04;0.3;0.58	0.614844	descending	34572;35556;54325;65349	5.02E-01;4.36E-01;3.94E-01;3.43E-01	14285;25309;44078;45060	9.89E-01;5.50E-01;5.19E-01;4.02E-01
D5 Prdm1 high vs low, chronic stimulation	Hsd17b2	0.193918	-0.04;0.16;0.17;0.49	0.66496	descending	35551;47061;47831;62220	5.19E-01;4.61E-01;4.55E-01;4.29E-01	17413;31803;32573;44085	1.03E+00;7.91E-01;4.62E-01;3.80E-01
D5 Prdm1 high vs low, chronic stimulation	Irf3	0.193996	-0.67;0.12;0.53;0.79	0.564068	descending	8035;45208;63930;70998	5.33E-01;4.42E-01;3.89E-01;1.99E-01	8636;15704;34426;71599	8.23E-01;7.36E-01;5.12E-01;1.85E-01
D5 Prdm1 high vs low, chronic stimulation	Itgae	0.194019	-0.06;0.02;0.34;0.47	0.63507	descending	34236;39568;56312;61730	4.97E-01;4.42E-01;4.26E-01;3.83E-01	17904;23322;40066;45398	9.76E-01;5.97E-01;5.89E-01;3.78E-01
D5 Prdm1 high vs low, chronic stimulation	Rinl	0.194038	-0.21;0.21;0.21;0.57	0.612629	descending	26100;49742;49826;65089	4.82E-01;4.36E-01;4.00E-01;3.50E-01	14545;29808;29892;53535	8.79E-01;6.90E-01;4.83E-01;3.99E-01
D5 Prdm1 high vs low, chronic stimulation	Mgat4f	0.194066	-0.22;-0.02;0.49;0.53	0.591756	descending	25717;36689;62391;63722	4.31E-01;3.97E-01;3.87E-01;3.80E-01	15912;17243;42945;53917	7.63E-01;6.77E-01;5.39E-01;3.88E-01
D5 Prdm1 high vs low, chronic stimulation	Olfr960	0.194154	-0.39;-0.17;0.22;1.12	0.53278	descending	17792;28086;50369;75860	5.05E-01;4.29E-01;3.78E-01;8.43E-02	3774;29265;51548;61842	7.85E-01;4.89E-01;4.39E-01;4.17E-01
D5 Prdm1 high vs low, chronic stimulation	Brat1	0.194179	-0.11;-0.02;0.12;0.78	0.592797	descending	31611;36872;45068;70893	5.02E-01;4.58E-01;4.31E-01;2.02E-01	8741;34566;42762;48023	8.79E-01;5.42E-01;5.09E-01;4.41E-01
D5 Prdm1 high vs low, chronic stimulation	Golga7	0.194192	-0.91;-0.18;0.12;1.75	0.603741	descending	3580;27797;45057;78957	8.05E-01;5.09E-01;5.02E-01;1.48E-02	677;34578;51837;76054	1.48E+00;4.41E-01;4.14E-01;7.99E-02
D5 Prdm1 high vs low, chronic stimulation	Lims1	0.194206	-0.0;0.17;0.25;0.36	0.702093	descending	37668;47647;51719;57279	5.72E-01;5.58E-01;4.60E-01;4.16E-01	22355;27915;31988;41966	1.11E+00;8.09E-01;5.07E-01;3.79E-01
D5 Prdm1 high vs low, chronic stimulation	Ube2ql1	0.194247	-0.06;-0.01;0.25;0.6	0.612698	descending	34291;37561;51744;66014	4.98E-01;4.29E-01;4.15E-01;3.26E-01	13621;27888;42073;45343	9.78E-01;5.56E-01;5.08E-01;4.09E-01
D5 Prdm1 high vs low, chronic stimulation	Gm7365	0.194269	-0.87;-0.48;0.74;1.39	0.683276	descending	4201;13776;69912;77818	9.11E-01;7.46E-01;4.81E-01;4.01E-02	1816;9722;65858;75433	1.16E+00;1.07E+00;4.07E-01;9.41E-02
D5 Prdm1 high vs low, chronic stimulation	Gm7421	0.194269	-0.87;-0.48;0.74;1.39	0.683276	descending	4201;13776;69912;77818	9.11E-01;7.46E-01;4.81E-01;4.01E-02	1816;9722;65858;75433	1.16E+00;1.07E+00;4.07E-01;9.41E-02
D5 Prdm1 high vs low, chronic stimulation	Fgfbp3	0.194331	-0.52;0.15;0.23;0.92	0.54289	descending	12541;46463;50742;73334	4.51E-01;4.25E-01;4.24E-01;1.43E-01	6301;28892;33171;67093	7.73E-01;6.07E-01;4.94E-01;2.98E-01
D5 Prdm1 high vs low, chronic stimulation	Tas2r116	0.194369	-0.92;-0.16;0.48;1.38	0.575414	descending	3500;29066;61838;77741	8.14E-01;4.92E-01;3.78E-01;4.18E-02	1893;17796;50568;76134	1.05E+00;7.43E-01;4.27E-01;7.81E-02
D5 Prdm1 high vs low, chronic stimulation	Wac	0.194395	-0.01;-0.0;0.33;0.46	0.651348	descending	37207;37682;55713;61375	5.49E-01;4.52E-01;4.28E-01;3.86E-01	18259;23921;41952;42427	1.09E+00;5.77E-01;5.58E-01;3.77E-01
D5 Prdm1 high vs low, chronic stimulation	Sparc	0.194419	-0.26;0.08;0.27;0.69	0.563258	descending	23420;42620;53018;68731	4.30E-01;4.04E-01;3.83E-01;2.56E-01	10903;26616;37014;56214	6.68E-01;6.05E-01;5.27E-01;4.53E-01
D5 Prdm1 high vs low, chronic stimulation	Gabrb1	0.194454	-0.13;0.28;0.31;0.31	0.701718	descending	30778;53120;54972;55016	6.42E-01;5.29E-01;4.47E-01;3.90E-01	24618;24662;26514;48856	1.01E+00;8.49E-01;5.62E-01;3.90E-01
D5 Prdm1 high vs low, chronic stimulation	Nrep	0.194469	-0.55;0.22;0.33;0.78	0.562589	descending	11416;50164;55894;70840	4.87E-01;4.43E-01;3.85E-01;2.03E-01	8794;23741;29471;68218	8.94E-01;5.81E-01;5.07E-01;2.69E-01
D5 Prdm1 high vs low, chronic stimulation	Rpl39	0.194493	-0.98;0.23;0.66;0.87	0.643381	descending	2807;50947;67838;72529	8.98E-01;4.97E-01;4.36E-01;1.62E-01	7105;11796;28687;76827	1.02E+00;9.22E-01;5.69E-01;6.23E-02
D5 Prdm1 high vs low, chronic stimulation	Gm12013	0.194493	-0.98;0.23;0.66;0.87	0.643381	descending	2807;50947;67838;72529	8.98E-01;4.97E-01;4.36E-01;1.62E-01	7105;11796;28687;76827	1.02E+00;9.22E-01;5.69E-01;6.23E-02
D5 Prdm1 high vs low, chronic stimulation	Lsm11	0.1945	-0.68;-0.03;0.45;1.05	0.532345	descending	7682;36134;60775;75069	5.46E-01;4.33E-01;3.76E-01;1.03E-01	4565;18859;43500;71952	7.16E-01;7.08E-01;5.29E-01;1.76E-01
D5 Prdm1 high vs low, chronic stimulation	Tbc1d4	0.194523	-0.72;-0.2;0.62;1.08	0.567143	descending	6813;26551;66821;75462	5.82E-01;5.28E-01;4.20E-01;9.35E-02	4172;12813;53083;72823	9.61E-01;7.49E-01;4.03E-01;1.55E-01
D5 Prdm1 high vs low, chronic stimulation	Grin3a	0.194542	-0.45;0.13;0.49;0.61	0.570563	descending	14969;45278;62512;66462	4.42E-01;3.95E-01;3.81E-01;3.14E-01	13174;17122;34356;64665	7.67E-01;7.38E-01;4.15E-01;3.62E-01
D5 Prdm1 high vs low, chronic stimulation	Carns1	0.194704	-0.24;0.07;0.38;0.57	0.581194	descending	24473;42084;58151;65141	4.29E-01;3.89E-01;3.77E-01;3.49E-01	14494;21483;37549;55161	6.54E-01;6.38E-01;6.33E-01;4.00E-01
D5 Prdm1 high vs low, chronic stimulation	NO_SITE_18	0.194751	-0.15;0.06;0.12;0.74	0.595111	descending	29722;41742;45043;69943	5.02E-01;4.35E-01;4.28E-01;2.25E-01	9691;34591;37892;49912	8.12E-01;6.46E-01;4.82E-01;4.41E-01
D5 Prdm1 high vs low, chronic stimulation	Pip5k1c	0.194754	-0.52;-0.11;0.38;1.03	0.52076	descending	12520;31835;57801;74858	4.62E-01;4.24E-01;3.77E-01;1.07E-01	4775;21833;47798;67114	7.01E-01;6.24E-01;4.61E-01;2.97E-01
D5 Prdm1 high vs low, chronic stimulation	Ptgdr2	0.194782	-0.36;-0.08;0.36;0.86	0.530112	descending	18789;33101;57209;72407	4.51E-01;3.79E-01;3.76E-01;1.65E-01	7228;22425;46532;60847	6.10E-01;5.64E-01;4.79E-01;4.67E-01
D5 Prdm1 high vs low, chronic stimulation	Mroh9	0.194855	-1.06;-0.0;0.75;1.09	0.637377	descending	2104;37775;70253;75531	1.01E+00;4.90E-01;4.28E-01;9.19E-02	4103;9381;41859;77530	1.19E+00;7.55E-01;5.60E-01;4.65E-02
D5 Prdm1 high vs low, chronic stimulation	Cd300a	0.194855	-0.69;-0.05;-0.0;1.52	0.580567	descending	7488;35039;37781;78353	6.49E-01;5.53E-01;4.39E-01;2.82E-02	1281;41854;44595;72146	1.21E+00;5.10E-01;4.28E-01;1.72E-01
D5 Prdm1 high vs low, chronic stimulation	Arhgap39	0.19487	-0.46;0.11;0.11;1.02	0.54957	descending	14848;44325;44335;74720	5.14E-01;4.37E-01;3.96E-01;1.11E-01	4914;35300;35308;64786	7.12E-01;6.91E-01;4.37E-01;3.58E-01
D5 Prdm1 high vs low, chronic stimulation	Lrrfip2	0.194873	0.05;0.18;0.26;0.29	0.74981	descending	41023;48350;52108;53938	6.77E-01;6.29E-01;4.67E-01;4.12E-01	25696;27526;31284;38611	1.26E+00;8.32E-01;5.13E-01;3.97E-01
D5 Prdm1 high vs low, chronic stimulation	Trim2	0.194907	-0.27;-0.15;0.5;0.69	0.566883	descending	23271;29515;62864;68787	4.86E-01;3.83E-01;3.83E-01;2.54E-01	10847;16770;50119;56363	7.80E-01;6.00E-01;4.54E-01;4.32E-01
D5 Prdm1 high vs low, chronic stimulation	Npy1r	0.194947	-0.61;-0.08;0.73;0.74	0.582573	descending	9655;33191;69657;69989	4.83E-01;4.74E-01;4.50E-01;2.24E-01	9645;9977;46443;69979	1.14E+00;4.83E-01;4.81E-01;2.25E-01
D5 Prdm1 high vs low, chronic stimulation	Nup93	0.195002	-0.44;-0.17;0.27;1.12	0.527892	descending	15567;28205;52885;75909	5.03E-01;4.05E-01;3.90E-01;8.32E-02	3724;26749;51429;64067	7.90E-01;5.25E-01;4.18E-01;3.78E-01
D5 Prdm1 high vs low, chronic stimulation	Apbb2	0.195048	-0.08;0.15;0.3;0.41	0.658878	descending	33205;46524;54268;59367	5.10E-01;4.81E-01;4.51E-01;3.94E-01	20267;25366;33110;46430	9.37E-01;7.75E-01;5.49E-01;3.75E-01
D5 Prdm1 high vs low, chronic stimulation	Rxfp4	0.195171	-0.53;-0.03;0.49;0.85	0.534393	descending	12142;36471;62427;72089	4.32E-01;4.30E-01;3.81E-01;1.73E-01	7545;17206;43163;67492	7.64E-01;5.51E-01;5.35E-01;2.87E-01
D5 Prdm1 high vs low, chronic stimulation	Tradd	0.195207	-0.22;0.01;0.28;0.72	0.562232	descending	25521;38688;53127;69507	4.27E-01;4.03E-01;3.96E-01;2.36E-01	10128;26507;40946;54112	6.71E-01;5.78E-01;5.29E-01;4.71E-01
D5 Prdm1 high vs low, chronic stimulation	Iqgap1	0.19528	-0.22;-0.07;0.19;0.89	0.552662	descending	25553;33662;48763;72767	4.48E-01;4.47E-01;3.96E-01;1.57E-01	6866;30871;45972;54081	6.72E-01;5.80E-01;4.88E-01;4.71E-01
D5 Prdm1 high vs low, chronic stimulation	Cd160	0.195294	-0.23;0.3;0.35;0.36	0.671404	descending	25047;54185;56751;57297	5.72E-01;5.47E-01;3.92E-01;3.81E-01	22337;22884;25449;54587	1.05E+00;6.56E-01;5.99E-01;3.79E-01
D5 Prdm1 high vs low, chronic stimulation	Sh3pxd2a	0.195342	-0.11;0.21;0.3;0.38	0.670676	descending	31534;49766;54368;58106	5.48E-01;4.82E-01;4.57E-01;3.94E-01	21528;25267;29868;48100	8.80E-01;8.76E-01;5.50E-01;3.77E-01
D5 Prdm1 high vs low, chronic stimulation	Golga1	0.195403	-0.27;0.07;0.25;0.73	0.559111	descending	23187;42036;51815;69751	4.29E-01;4.15E-01;3.82E-01;2.30E-01	9883;27819;37598;56447	6.53E-01;5.98E-01;5.09E-01;4.77E-01
D5 Prdm1 high vs low, chronic stimulation	Mrps5	0.195496	-0.38;0.14;0.15;0.87	0.557403	descending	17941;46187;46417;72576	4.81E-01;4.48E-01;3.78E-01;1.61E-01	7058;33217;33446;61693	7.65E-01;5.71E-01;4.50E-01;4.43E-01
D5 Prdm1 high vs low, chronic stimulation	Gas1	0.195499	-0.08;0.03;0.4;0.44	0.639804	descending	33003;39795;58908;60356	4.82E-01;4.78E-01;4.26E-01;3.75E-01	19278;20726;39839;46631	9.30E-01;6.53E-01;6.02E-01;3.75E-01
D5 Prdm1 high vs low, chronic stimulation	Sec22c	0.195517	-0.22;0.23;0.38;0.39	0.649741	descending	25531;50818;58191;58377	5.39E-01;4.95E-01;3.96E-01;3.76E-01	21257;21443;28816;54103	9.17E-01;6.72E-01;6.34E-01;3.76E-01
D5 Prdm1 high vs low, chronic stimulation	NO_SITE_83	0.195531	-0.17;0.08;0.28;0.6	0.592539	descending	28337;42531;53298;65995	4.30E-01;4.20E-01;4.02E-01;3.26E-01	13638;26335;37103;51297	7.64E-01;6.65E-01;5.32E-01;4.09E-01
D5 Prdm1 high vs low, chronic stimulation	Mdfi	0.195542	-0.28;-0.0;0.48;0.59	0.572732	descending	22670;37779;61854;65694	4.28E-01;3.80E-01;3.78E-01;3.34E-01	13940;17780;41855;56964	7.44E-01;5.82E-01;5.60E-01;4.05E-01
D5 Prdm1 high vs low, chronic stimulation	Rai1	0.195592	-0.32;-0.09;0.16;1.02	0.539038	descending	20849;32854;47352;74791	4.67E-01;4.53E-01;3.75E-01;1.09E-01	4843;32282;46780;58785	6.96E-01;5.27E-01;4.76E-01;4.58E-01
D5 Prdm1 high vs low, chronic stimulation	Rbm12	0.195593	-0.32;0.12;0.15;0.83	0.560956	descending	20725;44826;46626;71873	4.78E-01;4.40E-01;3.75E-01;1.78E-01	7761;33008;34809;58909	7.26E-01;5.43E-01;5.24E-01;4.52E-01
D5 Prdm1 high vs low, chronic stimulation	Vmn2r70	0.195631	-0.29;0.15;0.15;0.76	0.574789	descending	22320;46637;46787;70486	4.75E-01;4.52E-01;3.79E-01;2.12E-01	9149;32847;32997;57314	7.78E-01;5.71E-01;4.97E-01;4.53E-01
D5 Prdm1 high vs low, chronic stimulation	Rasgrp4	0.195652	-0.06;0.11;0.3;0.43	0.655213	descending	34406;44250;54516;60119	4.99E-01;4.88E-01;4.37E-01;3.93E-01	19515;25120;35384;45228	9.83E-01;7.10E-01;5.53E-01;3.75E-01
D5 Prdm1 high vs low, chronic stimulation	Myzap	0.195657	-0.48;0.29;0.39;0.59	0.601844	descending	13813;53671;58478;65702	5.38E-01;4.07E-01;3.76E-01;3.34E-01	13932;21156;25963;65822	1.03E+00;6.41E-01;4.06E-01;3.31E-01
D5 Prdm1 high vs low, chronic stimulation	Tyw3	0.1957	-0.17;-0.16;0.54;0.58	0.60529	descending	28354;28881;64084;65373	4.94E-01;4.20E-01;3.90E-01;3.43E-01	14262;15550;50753;51280	8.29E-01;7.65E-01;4.25E-01;4.02E-01
D5 Prdm1 high vs low, chronic stimulation	Sumf2	0.195718	-0.61;-0.16;0.15;1.4	0.545773	descending	9615;29083;46386;77872	4.91E-01;4.84E-01;4.81E-01;3.88E-02	1762;33248;50551;70019	1.08E+00;4.50E-01;4.27E-01;2.24E-01
D5 Prdm1 high vs low, chronic stimulation	Nkx2-3	0.195725	0.0;0.06;0.24;0.48	0.667411	descending	38566;41373;51416;62042	5.76E-01;4.34E-01;4.27E-01;4.18E-01	17591;28219;38261;41068	1.15E+00;6.37E-01;5.03E-01;3.79E-01
D5 Prdm1 high vs low, chronic stimulation	Alox12e	0.195928	-0.43;0.28;0.43;0.5	0.619637	descending	15840;53558;60092;62733	5.36E-01;4.14E-01;3.88E-01;3.75E-01	16901;19542;26078;63794	1.02E+00;6.87E-01;3.85E-01;3.82E-01
D5 Prdm1 high vs low, chronic stimulation	Aqp2	0.196011	-0.35;-0.18;0.53;0.79	0.556941	descending	19460;27767;63768;70952	5.09E-01;3.88E-01;3.75E-01;2.01E-01	8682;15866;51867;60174	8.16E-01;5.11E-01;4.87E-01;4.14E-01
D5 Prdm1 high vs low, chronic stimulation	Ly6g6e	0.196022	0.04;0.12;0.24;0.39	0.708447	descending	40514;44778;51094;58445	6.18E-01;5.37E-01;4.40E-01;4.22E-01	21186;28540;34856;39120	1.23E+00;7.24E-01;4.99E-01;3.76E-01
D5 Prdm1 high vs low, chronic stimulation	Atp6ap1	0.196043	-0.7;-0.22;0.32;1.39	0.548115	descending	7236;25838;55129;77792	5.64E-01;5.40E-01;3.89E-01;4.06E-02	1842;24505;53796;72398	1.06E+00;5.65E-01;3.98E-01;1.65E-01
D5 Prdm1 high vs low, chronic stimulation	Gjd2	0.196092	-0.27;-0.03;0.38;0.71	0.55396	descending	23279;36079;57844;69133	4.34E-01;3.83E-01;3.77E-01;2.46E-01	10501;21790;43555;56355	6.25E-01;6.01E-01;5.28E-01;4.62E-01
D5 Prdm1 high vs low, chronic stimulation	Col6a3	0.196097	0.02;0.1;0.21;0.45	0.685209	descending	39450;43641;49839;61018	5.94E-01;4.63E-01;4.35E-01;4.34E-01	18616;29795;35993;40184	1.19E+00;6.94E-01;4.83E-01;3.76E-01
D5 Prdm1 high vs low, chronic stimulation	Tslp	0.196157	-0.65;0.24;0.51;0.68	0.59267	descending	8643;51078;63230;68553	5.12E-01;4.98E-01;3.85E-01;2.60E-01	11081;16405;28556;70991	9.27E-01;7.94E-01;4.50E-01;2.00E-01
D5 Prdm1 high vs low, chronic stimulation	Gm27021	0.196212	-0.26;0.07;0.19;0.79	0.56057	descending	23460;42016;48863;70977	4.47E-01;4.29E-01;3.83E-01;2.00E-01	8657;30771;37629;56174	6.52E-01;6.06E-01;5.12E-01;4.72E-01
D5 Prdm1 high vs low, chronic stimulation	Gsta3	0.196218	-0.68;-0.63;0.31;1.78	0.6874	descending	7806;9175;54788;79013	1.21E+00;5.41E-01;3.91E-01;1.36E-02	621;24846;70459;71828	1.52E+00;5.58E-01;4.96E-01;1.79E-01
D5 Prdm1 high vs low, chronic stimulation	Bcap31	0.196261	-0.14;-0.1;-0.05;1.08	0.616132	descending	29749;31933;35057;75489	7.19E-01;4.61E-01;4.35E-01;9.28E-02	4145;44577;47702;49887	8.12E-01;7.51E-01;4.62E-01;4.38E-01
D5 Prdm1 high vs low, chronic stimulation	Kcnh4	0.196378	-0.27;-0.05;0.26;0.85	0.542058	descending	22863;34980;52563;72103	4.39E-01;4.08E-01;3.81E-01;1.73E-01	7531;27073;44654;56771	5.88E-01;5.52E-01;5.20E-01;5.09E-01
D5 Prdm1 high vs low, chronic stimulation	Mettl8	0.196404	-0.61;0.22;0.25;0.92	0.561531	descending	9654;50373;51810;73425	4.89E-01;4.83E-01;4.15E-01;1.41E-01	6208;27824;29261;69980	9.01E-01;6.12E-01;5.09E-01;2.24E-01
D5 Prdm1 high vs low, chronic stimulation	Tnfaip8l2	0.196489	-0.95;0.12;0.8;0.82	0.650152	descending	3157;44912;71217;71566	8.52E-01;5.19E-01;4.40E-01;1.86E-01	8068;8417;34722;76477	1.27E+00;7.28E-01;5.31E-01;7.03E-02
D5 Prdm1 high vs low, chronic stimulation	Blk	0.196489	-0.81;-0.16;0.69;1.07	0.587803	descending	5233;28841;68689;75290	6.69E-01;4.95E-01;4.52E-01;9.74E-02	4344;10945;50793;74401	1.07E+00;7.34E-01;4.25E-01;1.18E-01
D5 Prdm1 high vs low, chronic stimulation	Cpa5	0.196551	-0.34;0.14;0.47;0.51	0.595331	descending	19705;46213;61665;63276	4.49E-01;3.99E-01;3.78E-01;3.75E-01	16358;17969;33421;59929	7.66E-01;7.37E-01;4.94E-01;3.85E-01
D5 Prdm1 high vs low, chronic stimulation	F8	0.196565	-0.53;-0.26;0.0;1.57	0.593142	descending	12248;23734;38238;78519	6.38E-01;5.81E-01;4.29E-01;2.45E-02	1115;41565;55899;67386	1.27E+00;4.28E-01;3.85E-01;2.90E-01
D5 Prdm1 high vs low, chronic stimulation	Itgal	0.196625	-0.14;0.27;0.32;0.34	0.68898	descending	29991;52612;55192;56330	6.01E-01;5.21E-01;4.38E-01;3.89E-01	23304;24443;27022;49643	9.86E-01;8.21E-01;5.66E-01;3.83E-01
D5 Prdm1 high vs low, chronic stimulation	Tlr7	0.196729	-0.26;-0.16;0.36;0.85	0.549204	descending	23662;28773;57045;72168	4.95E-01;3.84E-01;3.80E-01;1.71E-01	7466;22589;50861;55974	6.12E-01;6.06E-01;5.54E-01;4.24E-01
D5 Prdm1 high vs low, chronic stimulation	Ralbp1	0.196754	-0.12;-0.03;0.19;0.74	0.586582	descending	31010;36399;48958;69976	4.50E-01;4.46E-01;4.32E-01;2.25E-01	9657;30676;43234;48624	8.57E-01;5.34E-01;4.83E-01;4.73E-01
D5 Prdm1 high vs low, chronic stimulation	Galnt17	0.196845	-0.04;0.14;0.27;0.42	0.670586	descending	35484;45867;53043;59617	5.18E-01;5.03E-01;4.46E-01;4.04E-01	20017;26591;33767;44150	1.02E+00;7.55E-01;5.28E-01;3.75E-01
D5 Prdm1 high vs low, chronic stimulation	Sult1c1	0.196876	-0.5;0.1;0.47;0.72	0.554472	descending	13139;43829;61673;69415	4.35E-01;4.15E-01;3.78E-01;2.39E-01	10219;17961;35805;66495	7.37E-01;6.99E-01;4.69E-01;3.13E-01
D5 Prdm1 high vs low, chronic stimulation	Mcf2	0.196885	-0.49;0.07;0.09;1.12	0.55086	descending	13381;42273;43159;75934	5.35E-01;4.29E-01;4.12E-01;8.26E-02	3700;36475;37362;66253	7.93E-01;6.59E-01;4.32E-01;3.20E-01
D5 Prdm1 high vs low, chronic stimulation	Mageb16	0.197007	-0.19;0.28;0.31;0.38	0.673434	descending	27522;53453;54861;57997	5.51E-01;5.34E-01;4.12E-01;3.91E-01	21637;24773;26181;52111	1.02E+00;7.37E-01;5.60E-01;3.77E-01
D5 Prdm1 high vs low, chronic stimulation	Mageb16-ps2	0.197007	-0.19;0.28;0.31;0.38	0.673434	descending	27522;53453;54861;57997	5.51E-01;5.34E-01;4.12E-01;3.91E-01	21637;24773;26181;52111	1.02E+00;7.37E-01;5.60E-01;3.77E-01
D5 Prdm1 high vs low, chronic stimulation	Ttyh3	0.197014	-0.04;0.1;0.15;0.57	0.646067	descending	35682;43777;46817;65295	5.21E-01;4.75E-01;4.35E-01;3.45E-01	14339;32817;35857;43951	1.03E+00;6.97E-01;4.53E-01;4.01E-01
D5 Prdm1 high vs low, chronic stimulation	Mthfd1	0.197068	-1.27;-0.74;0.94;1.85	0.941547	descending	985;6525;73756;79120	1.47E+00;1.32E+00;6.30E-01;1.12E-02	514;5878;73109;78649	1.60E+00;1.55E+00;5.96E-01;2.16E-02
D5 Prdm1 high vs low, chronic stimulation	Cplane2	0.197114	-0.4;0.16;0.45;0.58	0.582016	descending	17141;47287;60719;65459	4.57E-01;3.81E-01;3.76E-01;3.41E-01	14175;18915;32345;62493	7.98E-01;7.06E-01;4.21E-01;4.03E-01
D5 Prdm1 high vs low, chronic stimulation	Dcbld2	0.19715	-0.12;0.04;0.23;0.63	0.601181	descending	31315;40518;50753;67171	4.54E-01;4.26E-01;4.25E-01;2.96E-01	12461;28881;39116;48321	8.68E-01;6.18E-01;4.94E-01;4.25E-01
D5 Prdm1 high vs low, chronic stimulation	Irx5	0.19716	-0.3;0.26;0.39;0.44	0.633887	descending	21812;52167;58262;60507	5.14E-01;4.77E-01;3.77E-01;3.76E-01	19127;21372;27467;57822	9.69E-01;6.36E-01;5.56E-01;3.75E-01
D5 Prdm1 high vs low, chronic stimulation	Ubr7	0.19721	-0.64;-0.08;0.3;1.2	0.527212	descending	8931;33055;54509;76624	5.03E-01;4.51E-01;3.93E-01;6.69E-02	3010;25125;46579;70704	8.71E-01;5.53E-01;4.79E-01;2.07E-01
D5 Prdm1 high vs low, chronic stimulation	Ppp6r1	0.197215	-0.14;0.26;0.29;0.38	0.676699	descending	29839;52269;53895;58074	5.48E-01;5.15E-01;4.36E-01;3.97E-01	21560;25739;27366;49795	9.72E-01;8.16E-01;5.42E-01;3.77E-01
D5 Prdm1 high vs low, chronic stimulation	Smo	0.197285	-0.66;0.19;0.25;1.01	0.557603	descending	8334;48886;51638;74607	5.22E-01;4.72E-01;4.16E-01;1.13E-01	5027;27996;30750;71300	8.50E-01;6.83E-01;5.06E-01;1.92E-01
D5 Prdm1 high vs low, chronic stimulation	Plek	0.197316	-1.07;-0.11;0.46;1.5	0.605797	descending	2029;31859;61334;78284	1.03E+00;4.61E-01;3.77E-01;2.97E-02	1350;18300;47775;77605	1.19E+00;7.26E-01;4.61E-01;4.48E-02
D5 Prdm1 high vs low, chronic stimulation	Bdh1	0.197361	-0.03;0.04;0.11;0.67	0.636539	descending	36114;40434;44304;68249	5.29E-01;5.15E-01;4.26E-01;2.68E-01	11385;35330;39200;43519	1.05E+00;6.16E-01;4.44E-01;4.37E-01
D5 Prdm1 high vs low, chronic stimulation	Maf1	0.19752	-0.22;-0.16;0.57;0.6	0.598237	descending	25861;29044;65118;65957	4.92E-01;3.99E-01;3.98E-01;3.27E-01	13677;14514;50593;53773	8.75E-01;6.82E-01;4.27E-01;4.09E-01
D5 Prdm1 high vs low, chronic stimulation	Clpp	0.197569	-0.02;0.12;0.2;0.5	0.663813	descending	36755;44746;49133;62640	5.40E-01;4.44E-01;4.39E-01;4.17E-01	16993;30500;34890;42879	1.08E+00;7.23E-01;4.75E-01;3.81E-01
D5 Prdm1 high vs low, chronic stimulation	Map3k1	0.197637	-0.27;-0.15;0.31;0.9	0.544409	descending	23066;29340;55033;72991	4.88E-01;3.89E-01;3.82E-01;1.51E-01	6643;24601;50294;56568	5.94E-01;5.90E-01;5.63E-01;4.30E-01
D5 Prdm1 high vs low, chronic stimulation	Pzp	0.197656	-0.21;-0.18;0.27;0.91	0.558484	descending	26332;27880;52688;73184	5.08E-01;4.07E-01;4.02E-01;1.47E-01	6450;26946;51754;53302	6.97E-01;6.00E-01;5.22E-01;4.15E-01
D5 Prdm1 high vs low, chronic stimulation	Bean1	0.197667	0.04;0.17;0.23;0.35	0.729239	descending	40385;47848;50554;56834	6.15E-01;5.86E-01;4.62E-01;4.27E-01	22800;29079;31786;39249	1.23E+00;8.16E-01;4.92E-01;3.81E-01
D5 Prdm1 high vs low, chronic stimulation	Spag16	0.197683	-0.44;0.32;0.45;0.46	0.640992	descending	15638;55316;60722;61192	5.69E-01;4.58E-01;3.90E-01;3.76E-01	18443;18912;24318;63996	1.10E+00;7.06E-01;3.80E-01;3.76E-01
D5 Prdm1 high vs low, chronic stimulation	Scgb1a1	0.197706	-0.07;0.01;0.14;0.71	0.612383	descending	33685;38821;46246;69242	4.88E-01;4.84E-01;4.27E-01;2.43E-01	10392;33387;40813;45950	9.55E-01;5.81E-01;4.65E-01;4.49E-01
D5 Prdm1 high vs low, chronic stimulation	Slc8a2	0.197719	-0.57;-0.45;0.29;1.52	0.598007	descending	10786;15299;53770;78336	8.40E-01;4.56E-01;3.98E-01;2.85E-02	1298;25865;64335;68848	1.21E+00;5.40E-01;3.92E-01;2.53E-01
D5 Prdm1 high vs low, chronic stimulation	Gpr182	0.197766	-0.82;0.1;0.5;1.02	0.567938	descending	4926;43683;62646;74765	6.90E-01;4.34E-01;3.82E-01;1.10E-01	4869;16988;35951;74707	7.72E-01;6.95E-01;6.94E-01;1.11E-01
D5 Prdm1 high vs low, chronic stimulation	Irak1	0.197784	-0.18;0.17;0.25;0.54	0.61664	descending	28029;47652;52013;64277	4.60E-01;4.17E-01;4.13E-01;3.72E-01	15357;27621;31982;51604	8.10E-01;7.54E-01;5.12E-01;3.92E-01
D5 Prdm1 high vs low, chronic stimulation	Cggbp1	0.197802	-0.51;0.24;0.39;0.67	0.579644	descending	12895;51145;58410;68194	4.99E-01;4.19E-01;3.76E-01;2.69E-01	11440;21224;28490;66739	9.29E-01;6.40E-01;4.43E-01;3.07E-01
D5 Prdm1 high vs low, chronic stimulation	Llph-ps2	0.197923	0.04;0.11;0.18;0.46	0.696018	descending	40424;44206;48455;61269	6.16E-01;4.55E-01;4.52E-01;4.37E-01	18365;31178;35428;39210	1.23E+00;7.09E-01;4.68E-01;3.77E-01
D5 Prdm1 high vs low, chronic stimulation	Llph	0.197923	0.04;0.11;0.18;0.46	0.696018	descending	40424;44206;48455;61269	6.16E-01;4.55E-01;4.52E-01;4.37E-01	18365;31178;35428;39210	1.23E+00;7.09E-01;4.68E-01;3.77E-01
D5 Prdm1 high vs low, chronic stimulation	Grip1	0.197959	-0.17;-0.06;0.38;0.64	0.579782	descending	28081;34599;58176;67326	4.41E-01;4.17E-01;3.77E-01;2.92E-01	12308;21458;45035;51553	7.55E-01;6.34E-01;5.03E-01;4.28E-01
D5 Prdm1 high vs low, chronic stimulation	Lsm14b	0.198038	-0.73;0.06;0.33;1.14	0.543659	descending	6576;41421;55770;76087	5.93E-01;4.27E-01;3.85E-01;7.91E-02	3547;23864;38213;73058	8.09E-01;6.38E-01;5.78E-01;1.50E-01
D5 Prdm1 high vs low, chronic stimulation	Tekt1	0.198115	-0.27;0.13;0.46;0.48	0.608335	descending	22884;45437;61261;61875	4.43E-01;4.38E-01;3.81E-01;3.77E-01	17759;18373;34197;56750	7.43E-01;7.24E-01;5.89E-01;3.78E-01
D5 Prdm1 high vs low, chronic stimulation	Dner	0.198116	0.02;0.23;0.26;0.28	0.755251	descending	39477;50656;52503;53352	6.96E-01;5.95E-01;4.93E-01;4.08E-01	26282;27131;28978;40157	1.19E+00;9.11E-01;5.19E-01;4.01E-01
D5 Prdm1 high vs low, chronic stimulation	Mynn	0.198158	-0.8;0.25;0.56;0.78	0.612507	descending	5305;52074;64717;70879	6.64E-01;5.12E-01;3.96E-01;2.02E-01	8755;14915;27560;74330	9.65E-01;8.57E-01;5.09E-01;1.20E-01
D5 Prdm1 high vs low, chronic stimulation	Olfr668	0.198185	-0.1;0.11;0.14;0.65	0.621807	descending	32217;44227;45909;67516	4.89E-01;4.66E-01;4.37E-01;2.87E-01	12118;33725;35407;47417	9.01E-01;7.09E-01;4.47E-01;4.31E-01
D5 Prdm1 high vs low, chronic stimulation	Ripply3	0.19821	-0.39;0.21;0.45;0.52	0.60372	descending	17567;49925;60847;63550	4.84E-01;3.92E-01;3.79E-01;3.76E-01	16084;18787;29709;62068	8.85E-01;7.10E-01;4.33E-01;3.87E-01
D5 Prdm1 high vs low, chronic stimulation	Ifngr1	0.198245	-1.13;0.01;0.62;1.3	0.635312	descending	1597;38649;66726;77317	1.12E+00;4.27E-01;4.19E-01;5.13E-02	2317;12903;40985;78037	9.73E-01;9.56E-01;5.77E-01;3.52E-02
D5 Prdm1 high vs low, chronic stimulation	Srgap1	0.198287	-0.31;0.25;0.25;0.61	0.601258	descending	20955;51686;52025;66312	5.07E-01;4.13E-01;3.76E-01;3.18E-01	13322;27607;27949;58679	9.50E-01;5.30E-01;5.12E-01;4.13E-01
D5 Prdm1 high vs low, chronic stimulation	Rap2a	0.198339	-0.21;-0.16;0.52;0.65	0.587192	descending	25976;28713;63557;67588	4.96E-01;3.99E-01;3.87E-01;2.85E-01	12046;16077;50921;53658	8.07E-01;6.86E-01;4.32E-01;4.24E-01
D5 Prdm1 high vs low, chronic stimulation	Klhl42	0.198451	-0.16;-0.12;0.04;1.04	0.590412	descending	28753;30841;40662;74971	5.84E-01;4.71E-01;4.24E-01;1.05E-01	4662;38972;48793;50882	7.78E-01;7.09E-01;4.48E-01;4.26E-01
D5 Prdm1 high vs low, chronic stimulation	9430069I07Rik	0.198458	-0.62;0.2;0.29;0.93	0.558384	descending	9229;49231;53653;73590	4.94E-01;4.76E-01;3.99E-01;1.37E-01	6044;25981;30404;70405	8.61E-01;6.21E-01;5.38E-01;2.14E-01
D5 Prdm1 high vs low, chronic stimulation	Pcyox1l	0.198478	-0.2;0.09;0.36;0.55	0.597916	descending	26573;43523;56925;64354	4.34E-01;4.04E-01;3.80E-01;3.70E-01	15281;22709;36111;53061	7.05E-01;6.91E-01;6.03E-01;3.92E-01
D5 Prdm1 high vs low, chronic stimulation	Chtf8	0.198482	-0.2;-0.08;0.51;0.56	0.595942	descending	26936;33490;62971;64877	4.48E-01;4.07E-01;3.83E-01;3.56E-01	14757;16663;46144;52698	7.84E-01;7.17E-01;4.85E-01;3.97E-01
D5 Prdm1 high vs low, chronic stimulation	Sesn1	0.198584	-0.46;-0.16;0.33;1.08	0.527195	descending	14797;28854;55670;75485	4.94E-01;3.97E-01;3.86E-01;9.29E-02	4149;23964;50780;64837	7.51E-01;5.76E-01;4.25E-01;3.57E-01
D5 Prdm1 high vs low, chronic stimulation	Gjd4	0.198831	-0.28;-0.13;0.35;0.85	0.545135	descending	22610;30631;56779;72189	4.73E-01;3.81E-01;3.80E-01;1.70E-01	7445;22856;49004;57024	6.00E-01;5.80E-01;5.55E-01;4.45E-01
D5 Prdm1 high vs low, chronic stimulation	Ifih1	0.198854	-0.25;-0.02;0.2;0.87	0.552252	descending	24167;36613;49345;72452	4.41E-01;4.32E-01;3.87E-01;1.64E-01	7182;30287;43021;55467	6.28E-01;5.66E-01;5.38E-01;4.77E-01
D5 Prdm1 high vs low, chronic stimulation	Ttpal	0.198875	-0.55;0.04;0.14;1.17	0.541864	descending	11378;40217;46144;76377	4.85E-01;4.44E-01;4.26E-01;7.25E-02	3257;33490;39417;68256	8.41E-01;6.11E-01;4.48E-01;2.68E-01
D5 Prdm1 high vs low, chronic stimulation	Selenon	0.198969	-0.1;-0.05;0.06;0.89	0.603681	descending	31943;35098;41376;72897	5.69E-01;4.63E-01;4.38E-01;1.54E-01	6737;38258;44533;47688	8.91E-01;5.86E-01;5.11E-01;4.27E-01
D5 Prdm1 high vs low, chronic stimulation	Bmp2	0.199008	-0.39;0.04;0.23;0.91	0.537526	descending	17595;40549;50845;73251	4.26E-01;4.24E-01;3.79E-01;1.45E-01	6385;28786;39085;62039	6.18E-01;6.03E-01;4.95E-01;4.34E-01
D5 Prdm1 high vs low, chronic stimulation	Snx9	0.199026	-0.38;-0.13;0.09;1.22	0.551755	descending	17838;30671;43253;76757	5.33E-01;4.73E-01;3.78E-01;6.39E-02	2877;36382;48961;61796	8.88E-01;4.46E-01;4.41E-01;4.32E-01
D5 Prdm1 high vs low, chronic stimulation	Ankzf1	0.199051	-0.23;0.22;0.37;0.42	0.641581	descending	25244;50497;57774;59842	4.96E-01;4.91E-01;3.94E-01;3.77E-01	19792;21860;29137;54390	9.06E-01;6.62E-01;6.23E-01;3.75E-01
D5 Prdm1 high vs low, chronic stimulation	Tchp	0.19909	-0.18;-0.1;0.37;0.7	0.573993	descending	27958;32405;57409;69090	4.57E-01;4.16E-01;3.79E-01;2.47E-01	10544;22225;47229;51676	7.51E-01;6.15E-01;4.69E-01;4.61E-01
D5 Prdm1 high vs low, chronic stimulation	Rnf214	0.199107	-0.72;0.27;0.6;0.64	0.627306	descending	6829;52865;66193;67443	5.81E-01;5.25E-01;4.11E-01;2.89E-01	12191;13441;26769;72805	9.96E-01;9.28E-01;4.29E-01;1.56E-01
D5 Prdm1 high vs low, chronic stimulation	Hoxd1	0.199177	-0.52;0.04;0.4;0.88	0.53396	descending	12602;40236;58832;72648	4.26E-01;4.23E-01;3.75E-01;1.59E-01	6986;20802;39395;67031	6.51E-01;6.11E-01;5.74E-01;2.99E-01
D5 Prdm1 high vs low, chronic stimulation	Olfr1196	0.199225	-0.46;0.21;0.32;0.72	0.569602	descending	14762;49903;55139;69580	4.84E-01;3.97E-01;3.89E-01;2.34E-01	10054;24495;29731;64872	8.85E-01;5.65E-01;4.73E-01;3.56E-01
D5 Prdm1 high vs low, chronic stimulation	Dipk1b	0.199233	-0.42;0.3;0.41;0.51	0.625856	descending	16432;54432;59034;63036	5.52E-01;4.06E-01;3.84E-01;3.75E-01	16599;20600;25202;63202	1.06E+00;6.56E-01;4.01E-01;3.83E-01
D5 Prdm1 high vs low, chronic stimulation	Prkcb	0.199246	-0.59;0.33;0.39;0.66	0.611861	descending	10163;55906;58563;67918	5.81E-01;4.70E-01;3.76E-01;2.76E-01	11717;21071;23728;69471	1.13E+00;6.44E-01;4.38E-01;2.37E-01
D5 Prdm1 high vs low, chronic stimulation	Prl2a1	0.19944	-0.59;-0.56;0.81;1.14	0.695926	descending	10276;11125;71399;76076	1.06E+00;5.26E-01;4.67E-01;7.94E-02	3558;8235;68508;69357	1.29E+00;8.07E-01;4.49E-01;2.40E-01
D5 Prdm1 high vs low, chronic stimulation	Map4k5	0.199459	-0.37;-0.27;0.01;1.43	0.595024	descending	18476;23144;38635;78000	6.29E-01;5.93E-01;3.76E-01;3.60E-02	1634;40999;56490;61156	1.11E+00;4.59E-01;4.27E-01;3.82E-01
D5 Prdm1 high vs low, chronic stimulation	Gsg1l	0.19951	-0.18;0.12;0.17;0.69	0.597435	descending	27826;44969;47573;68749	4.64E-01;4.41E-01;4.15E-01;2.55E-01	10886;32064;34665;51808	7.47E-01;7.30E-01;4.60E-01;4.54E-01
D5 Prdm1 high vs low, chronic stimulation	Vmn1r-ps111	0.199512	-0.13;-0.12;0.04;1.0	0.600645	descending	30665;31262;40476;74540	5.88E-01;4.67E-01;4.46E-01;1.15E-01	5093;39158;48372;48969	8.45E-01;6.78E-01;4.54E-01;4.26E-01
D5 Prdm1 high vs low, chronic stimulation	St3gal6	0.199541	-0.15;-0.08;0.17;0.85	0.577535	descending	29701;33409;47730;72175	4.62E-01;4.49E-01;4.34E-01;1.71E-01	7458;31904;46225;49933	8.11E-01;5.55E-01;4.84E-01;4.61E-01
D5 Prdm1 high vs low, chronic stimulation	Ccdc149	0.199553	-0.1;0.07;0.17;0.66	0.612457	descending	32061;42244;47421;67961	4.66E-01;4.64E-01;4.29E-01;2.75E-01	11673;32213;37390;47573	8.95E-01;6.58E-01;4.58E-01;4.38E-01
D5 Prdm1 high vs low, chronic stimulation	Birc3	0.199569	-0.2;0.2;0.36;0.43	0.640426	descending	26659;49451;57206;60224	4.85E-01;4.78E-01;4.04E-01;3.79E-01	19410;22429;30183;52975	8.69E-01;7.08E-01;6.10E-01;3.75E-01
D5 Prdm1 high vs low, chronic stimulation	Mafk	0.19964	-0.45;-0.28;0.71;0.81	0.598057	descending	15038;22654;69358;71475	6.04E-01;4.67E-01;3.95E-01;1.88E-01	8158;10276;56980;64596	1.12E+00;5.28E-01;3.80E-01;3.64E-01
D5 Prdm1 high vs low, chronic stimulation	Pbxip1	0.199688	-0.37;-0.15;0.52;0.8	0.553978	descending	18423;29316;63608;71211	4.89E-01;3.87E-01;3.76E-01;1.94E-01	8422;16026;50318;61211	8.10E-01;5.19E-01;4.57E-01;4.30E-01
D5 Prdm1 high vs low, chronic stimulation	Olfr332	0.199757	-0.42;-0.07;0.25;1.04	0.527258	descending	16500;33567;51898;74980	4.48E-01;4.14E-01;3.84E-01;1.05E-01	4654;27736;46067;63135	7.10E-01;5.10E-01;4.86E-01;4.03E-01
D5 Prdm1 high vs low, chronic stimulation	Fastkd2	0.199848	-0.22;0.12;0.13;0.77	0.588767	descending	25793;45133;45384;70523	4.97E-01;4.42E-01;3.97E-01;2.11E-01	9111;34250;34501;53843	7.34E-01;6.80E-01;4.98E-01;4.43E-01
D5 Prdm1 high vs low, chronic stimulation	Tmem211	0.199889	-0.88;0.09;0.3;1.29	0.571785	descending	4030;43307;54506;77235	7.61E-01;4.33E-01;3.93E-01;5.31E-02	2399;25128;36327;75604	9.59E-01;6.85E-01;5.53E-01;9.02E-02
D5 Prdm1 high vs low, chronic stimulation	Trim32	0.19993	-0.06;0.02;0.39;0.44	0.650568	descending	34607;39605;58387;60554	5.03E-01;4.76E-01;4.26E-01;3.76E-01	19081;21247;40029;45027	9.91E-01;6.39E-01;5.97E-01;3.75E-01
D5 Prdm1 high vs low, chronic stimulation	Mylk4	0.199954	-0.41;-0.3;0.11;1.39	0.57404	descending	16680;21862;44577;77827	6.23E-01;5.10E-01;3.83E-01;3.99E-02	1807;35057;57773;62955	1.07E+00;4.38E-01;4.08E-01;3.77E-01
D5 Prdm1 high vs low, chronic stimulation	Hmox2	0.199981	-0.79;0.15;0.51;0.93	0.576475	descending	5574;46388;63280;73443	6.47E-01;4.50E-01;3.85E-01;1.41E-01	6191;16354;33246;74060	7.96E-01;7.71E-01;6.13E-01;1.26E-01
D5 Prdm1 high vs low, chronic stimulation	Gtsf1l	0.200005	-0.08;-0.02;0.27;0.64	0.605117	descending	33081;36657;52811;67200	4.79E-01;4.31E-01;4.06E-01;2.95E-01	12433;26819;42977;46554	9.33E-01;5.38E-01;5.24E-01;4.26E-01
D5 Prdm1 high vs low, chronic stimulation	Maoa	0.200115	-0.19;0.01;0.41;0.57	0.592711	descending	27350;38730;59153;65320	4.27E-01;4.10E-01;3.75E-01;3.44E-01	14315;20481;40904;52285	7.31E-01;6.60E-01;5.79E-01;4.01E-01
D5 Prdm1 high vs low, chronic stimulation	Aox3	0.200184	-0.6;0.13;0.18;1.09	0.549768	descending	10035;45451;48010;75569	4.73E-01;4.58E-01;4.44E-01;9.10E-02	4065;31624;34183;69599	7.58E-01;7.43E-01;4.64E-01;2.34E-01
D5 Prdm1 high vs low, chronic stimulation	Npm2	0.200205	-0.18;-0.1;0.16;0.92	0.569359	descending	27890;32383;47093;73279	4.71E-01;4.57E-01;4.15E-01;1.44E-01	6355;32541;47251;51744	7.49E-01;6.04E-01;4.69E-01;4.55E-01
D5 Prdm1 high vs low, chronic stimulation	Slc6a3	0.200345	-0.38;-0.33;0.62;0.89	0.590428	descending	18041;20318;66790;72797	6.64E-01;4.19E-01;3.77E-01;1.56E-01	6837;12844;59316;61593	9.59E-01;5.81E-01;4.46E-01;3.75E-01
D5 Prdm1 high vs low, chronic stimulation	Arhgap40	0.200386	-0.37;-0.29;0.69;0.77	0.604141	descending	18381;22004;68783;70682	6.20E-01;4.54E-01;3.77E-01;2.07E-01	8952;10851;57630;61253	1.08E+00;5.02E-01;4.56E-01;3.78E-01
D5 Prdm1 high vs low, chronic stimulation	Phf3	0.200425	-0.82;0.01;0.35;1.26	0.555721	descending	4965;38828;56728;77061	6.87E-01;4.26E-01;3.81E-01;5.70E-02	2573;22906;40808;74669	9.31E-01;5.99E-01;5.81E-01;1.12E-01
D5 Prdm1 high vs low, chronic stimulation	Ezhip	0.200434	-0.19;0.02;0.32;0.65	0.581223	descending	27321;39367;55485;67509	4.26E-01;4.10E-01;3.87E-01;2.87E-01	12125;24149;40267;52314	7.30E-01;5.92E-01;5.72E-01;4.31E-01
D5 Prdm1 high vs low, chronic stimulation	Olfr491	0.20051	-0.41;-0.13;0.27;1.07	0.529858	descending	16757;30548;53100;75312	4.74E-01;4.03E-01;3.83E-01;9.69E-02	4321;26534;49086;62877	7.36E-01;5.28E-01;4.44E-01;4.10E-01
D5 Prdm1 high vs low, chronic stimulation	Syt15	0.200533	-0.34;0.18;0.23;0.73	0.573853	descending	19856;48145;50924;69706	4.65E-01;4.24E-01;3.75E-01;2.31E-01	9928;28711;31489;59780	8.25E-01;4.98E-01;4.96E-01;4.76E-01
D5 Prdm1 high vs low, chronic stimulation	Myo1h	0.200583	-0.63;0.15;0.52;0.76	0.572455	descending	9150;46737;63437;70390	4.97E-01;4.53E-01;3.86E-01;2.14E-01	9244;16197;32897;70484	8.03E-01;7.81E-01;4.94E-01;2.12E-01
D5 Prdm1 high vs low, chronic stimulation	Olfr1167	0.200614	-0.4;-0.36;0.55;1.01	0.582722	descending	17100;18991;64597;74627	7.04E-01;3.95E-01;3.81E-01;1.13E-01	5007;15037;60643;62534	8.51E-01;6.84E-01;4.20E-01;3.75E-01
D5 Prdm1 high vs low, chronic stimulation	Usp11	0.200636	0.0;0.04;0.24;0.52	0.660569	descending	38111;40425;51423;63561	5.66E-01;4.26E-01;4.18E-01;3.92E-01	16073;28211;39209;41385	1.14E+00;6.16E-01;5.03E-01;3.87E-01
D5 Prdm1 high vs low, chronic stimulation	Myh7	0.200696	-0.22;0.04;0.48;0.51	0.605242	descending	25552;40366;62080;62948	4.26E-01;4.08E-01;3.96E-01;3.79E-01	16686;17554;39268;54082	7.52E-01;6.72E-01;6.14E-01;3.83E-01
D5 Prdm1 high vs low, chronic stimulation	Slc12a3	0.200712	-0.58;-0.16;0.74;0.8	0.589753	descending	10572;28865;69965;71256	4.94E-01;4.82E-01;4.60E-01;1.93E-01	8378;9669;50769;69062	1.17E+00;5.21E-01;4.25E-01;2.47E-01
D5 Prdm1 high vs low, chronic stimulation	ONE_INTERGENIC_SITE_2	0.200759	-0.47;0.24;0.34;0.7	0.579265	descending	14266;51161;56157;68942	4.99E-01;4.02E-01;3.83E-01;2.50E-01	10691;23475;28472;65368	9.30E-01;5.86E-01;4.58E-01;3.43E-01
D5 Prdm1 high vs low, chronic stimulation	Ifi203	0.200777	-0.68;0.17;0.19;1.13	0.562531	descending	7763;47404;48693;76005	5.43E-01;4.58E-01;4.49E-01;8.10E-02	3629;30941;32230;71871	8.02E-01;8.00E-01;4.70E-01;1.78E-01
D5 Prdm1 high vs low, chronic stimulation	Crip1	0.200819	-0.47;0.26;0.4;0.62	0.594674	descending	14225;52148;58844;66684	5.14E-01;4.02E-01;3.75E-01;3.08E-01	12950;20790;27486;65409	9.68E-01;6.51E-01;4.18E-01;3.42E-01
D5 Prdm1 high vs low, chronic stimulation	Olfr1447	0.200851	-0.34;-0.01;0.53;0.62	0.573065	descending	19991;37532;63801;66657	4.29E-01;3.88E-01;3.75E-01;3.09E-01	12977;15833;42100;59643	8.17E-01;5.55E-01;5.02E-01;4.18E-01
D5 Prdm1 high vs low, chronic stimulation	Pa2g4	0.200895	-0.37;-0.23;0.49;0.91	0.553418	descending	18362;25184;62381;73247	5.52E-01;3.80E-01;3.77E-01;1.45E-01	6387;17253;54450;61269	7.62E-01;6.03E-01;4.55E-01;3.93E-01
D5 Prdm1 high vs low, chronic stimulation	Ica1	0.200951	-0.25;-0.09;0.45;0.69	0.566333	descending	24179;32845;60713;68835	4.53E-01;3.87E-01;3.76E-01;2.53E-01	10799;18921;46789;55455	7.06E-01;6.29E-01;4.75E-01;4.56E-01
D5 Prdm1 high vs low, chronic stimulation	Olfr689	0.200988	0.02;0.05;0.11;0.62	0.669726	descending	39615;40920;44363;66792	5.98E-01;5.14E-01;4.27E-01;3.05E-01	12842;35271;38714;40021	1.20E+00;6.27E-01;4.37E-01;4.20E-01
D5 Prdm1 high vs low, chronic stimulation	Stap2	0.201017	-0.27;-0.2;0.49;0.78	0.569018	descending	23117;26534;62551;70880	5.28E-01;3.82E-01;3.81E-01;2.02E-01	8754;17083;53101;56517	7.69E-01;5.96E-01;5.09E-01;4.03E-01
D5 Prdm1 high vs low, chronic stimulation	Fbxo16	0.201103	-0.35;-0.17;0.37;0.95	0.53965	descending	19175;28447;57722;73885	5.00E-01;3.78E-01;3.75E-01;1.30E-01	5749;21912;51188;60458	6.37E-01;6.22E-01;4.79E-01;4.21E-01
D5 Prdm1 high vs low, chronic stimulation	Cpt2	0.201118	-0.64;0.13;0.27;1.05	0.546626	descending	8784;45355;52872;75089	5.08E-01;4.43E-01;4.05E-01;1.02E-01	4544;26762;34279;70850	7.41E-01;7.18E-01;5.25E-01;2.03E-01
D5 Prdm1 high vs low, chronic stimulation	Mrpl35	0.201154	-0.11;0.11;0.15;0.66	0.620111	descending	31722;44342;46425;67780	4.81E-01;4.60E-01;4.37E-01;2.80E-01	11855;33209;35292;47912	8.83E-01;7.12E-01;4.50E-01;4.35E-01
D5 Prdm1 high vs low, chronic stimulation	Ccpg1	0.201166	-0.37;0.19;0.31;0.68	0.575406	descending	18537;48531;54650;68453	4.69E-01;3.92E-01;3.76E-01;2.63E-01	11181;24984;31102;61097	8.38E-01;5.56E-01;4.60E-01;4.48E-01
D5 Prdm1 high vs low, chronic stimulation	Tmprss5	0.201204	-0.23;0.1;0.34;0.59	0.588375	descending	24925;44000;56377;65839	4.36E-01;3.92E-01;3.82E-01;3.30E-01	13795;23257;35634;54709	7.03E-01;6.52E-01;5.91E-01;4.07E-01
D5 Prdm1 high vs low, chronic stimulation	Zc3h14	0.201205	-0.08;-0.08;0.27;0.7	0.599136	descending	33053;33123;53070;68932	4.78E-01;4.51E-01;4.03E-01;2.51E-01	10702;26564;46511;46583	9.31E-01;5.28E-01;4.80E-01;4.58E-01
D5 Prdm1 high vs low, chronic stimulation	Olfr474	0.201214	-0.24;0.12;0.24;0.68	0.581528	descending	24791;44829;51547;68447	4.40E-01;4.17E-01;3.91E-01;2.63E-01	11187;28086;34805;54843	7.26E-01;6.48E-01;5.05E-01;4.48E-01
D5 Prdm1 high vs low, chronic stimulation	Cep170	0.201269	-0.2;-0.06;0.43;0.63	0.580958	descending	26715;34672;60103;67036	4.41E-01;4.05E-01;3.75E-01;2.99E-01	12598;19531;44962;52919	7.10E-01;6.87E-01;5.04E-01;4.23E-01
D5 Prdm1 high vs low, chronic stimulation	Pemt	0.201308	-0.23;-0.17;0.08;1.13	0.577785	descending	25308;28238;42481;75988	5.48E-01;5.03E-01;3.94E-01;8.14E-02	3646;37153;51396;54327	7.98E-01;6.64E-01;4.30E-01;4.19E-01
D5 Prdm1 high vs low, chronic stimulation	Rps6kc1	0.201391	-0.05;0.1;0.31;0.45	0.661333	descending	35271;43800;54643;60660	5.14E-01;4.73E-01;4.35E-01;3.92E-01	18974;24991;35834;44363	1.02E+00;6.98E-01;5.56E-01;3.75E-01
D5 Prdm1 high vs low, chronic stimulation	Ap4m1	0.201408	-0.33;0.11;0.3;0.72	0.563617	descending	20455;44628;54304;69441	4.39E-01;3.94E-01;3.75E-01;2.38E-01	10193;25330;35006;59179	7.20E-01;5.49E-01;5.16E-01;4.69E-01
D5 Prdm1 high vs low, chronic stimulation	Btd	0.201414	-0.23;-0.19;0.19;1.03	0.561264	descending	25172;27444;48802;74886	5.14E-01;4.48E-01;3.93E-01;1.07E-01	4748;30833;52191;54462	7.03E-01;6.60E-01;4.71E-01;4.11E-01
D5 Prdm1 high vs low, chronic stimulation	Olfr1413	0.201436	-0.58;0.04;0.53;0.81	0.552812	descending	10580;40438;63843;71488	4.60E-01;4.26E-01;3.89E-01;1.87E-01	8146;15791;39198;69054	8.19E-01;6.16E-01;5.29E-01;2.48E-01
D5 Prdm1 high vs low, chronic stimulation	Unc45a	0.201471	-0.83;-0.02;0.73;0.93	0.600829	descending	4851;36534;69598;73581	6.95E-01;4.73E-01;4.32E-01;1.37E-01	6053;10036;43100;74784	1.14E+00;6.20E-01;5.36E-01;1.09E-01
D5 Prdm1 high vs low, chronic stimulation	Nr1h3	0.201508	-0.24;0.2;0.32;0.52	0.615668	descending	24547;49371;55336;63657	4.77E-01;3.89E-01;3.89E-01;3.88E-01	15977;24298;30263;55087	8.66E-01;6.40E-01;5.69E-01;3.87E-01
D5 Prdm1 high vs low, chronic stimulation	Apln	0.201523	-0.57;0.31;0.47;0.59	0.619552	descending	10949;54912;61442;65931	5.61E-01;4.52E-01;3.77E-01;3.28E-01	13703;18191;24721;68685	1.08E+00;7.30E-01;4.08E-01;2.57E-01
D5 Prdm1 high vs low, chronic stimulation	Vmn1r228	0.201647	-0.11;-0.06;0.32;0.65	0.597052	descending	31847;34456;55285;67639	4.61E-01;4.42E-01;3.88E-01;2.84E-01	11995;24349;45178;47787	8.87E-01;5.68E-01;5.00E-01;4.33E-01
D5 Prdm1 high vs low, chronic stimulation	B230219D22Rik	0.201776	-0.38;0.05;0.29;0.85	0.541824	descending	18108;40800;53905;72135	4.26E-01;3.97E-01;3.77E-01;1.72E-01	7499;25728;38832;61524	6.24E-01;5.53E-01;5.42E-01;4.48E-01
D5 Prdm1 high vs low, chronic stimulation	Serpinb9b	0.201864	-0.28;0.26;0.36;0.46	0.637047	descending	22514;52560;57226;61304	5.20E-01;4.54E-01;3.80E-01;3.79E-01	18330;22408;27074;57120	9.84E-01;6.10E-01;5.77E-01;3.77E-01
D5 Prdm1 high vs low, chronic stimulation	Smim13	0.201871	-0.19;0.21;0.22;0.57	0.624188	descending	27347;49743;50251;65120	4.82E-01;4.31E-01;4.10E-01;3.50E-01	14515;29383;29891;52292	8.79E-01;7.31E-01;4.88E-01;3.99E-01
D5 Prdm1 high vs low, chronic stimulation	Eml6	0.201906	-0.31;0.13;0.28;0.72	0.567694	descending	21019;45331;53226;69391	4.43E-01;4.02E-01;3.76E-01;2.39E-01	10243;26408;34303;58615	7.40E-01;5.32E-01;5.31E-01;4.68E-01
D5 Prdm1 high vs low, chronic stimulation	1700034E13Rik	0.201948	-0.61;0.07;0.45;0.9	0.544397	descending	9744;41926;60893;72963	4.80E-01;4.28E-01;3.76E-01;1.52E-01	6671;18741;37708;69890	7.12E-01;6.51E-01;5.89E-01;2.27E-01
D5 Prdm1 high vs low, chronic stimulation	Zfp65	0.201958	-0.17;-0.11;0.07;1.01	0.58465	descending	28289;31820;42417;74649	5.49E-01;4.62E-01;4.19E-01;1.12E-01	4985;37217;47814;51345	7.62E-01;6.86E-01;4.61E-01;4.30E-01
D5 Prdm1 high vs low, chronic stimulation	Ankmy2	0.202022	-0.69;0.18;0.53;0.78	0.583103	descending	7618;48154;63939;70894	5.48E-01;4.65E-01;3.89E-01;2.02E-01	8740;15695;31480;72016	8.26E-01;8.23E-01;5.09E-01;1.75E-01
D5 Prdm1 high vs low, chronic stimulation	Nxf3	0.202027	-0.56;-0.07;0.21;1.23	0.533033	descending	11243;33737;49833;76817	4.46E-01;4.46E-01;4.36E-01;6.25E-02	2817;29801;45897;68391	8.96E-01;4.89E-01;4.83E-01;2.64E-01
D5 Prdm1 high vs low, chronic stimulation	Vps26a	0.202064	-0.28;0.1;0.38;0.61	0.580179	descending	22565;43904;57948;66346	4.35E-01;3.80E-01;3.77E-01;3.17E-01	13288;21686;35730;57069	7.01E-01;6.28E-01;5.79E-01;4.13E-01
D5 Prdm1 high vs low, chronic stimulation	Capn9	0.202087	0.13;0.14;0.21;0.33	0.772739	descending	45345;46073;49659;55829	7.40E-01;6.17E-01;4.48E-01;4.38E-01	23805;29976;33561;34289	1.46E+00;7.61E-01;4.81E-01;3.85E-01
D5 Prdm1 high vs low, chronic stimulation	Maco1	0.202164	-0.27;-0.13;-0.06;1.28	0.607228	descending	23052;30309;34196;77182	7.43E-01;4.77E-01;3.82E-01;5.43E-02	2452;45438;49325;56582	9.50E-01;5.94E-01;4.43E-01;4.42E-01
D5 Prdm1 high vs low, chronic stimulation	Tex28	0.20217	-0.29;-0.05;0.57;0.59	0.587362	descending	21891;34917;65182;65656	4.39E-01;4.00E-01;3.78E-01;3.35E-01	13978;14451;44717;57744	8.78E-01;5.58E-01;5.08E-01;4.05E-01
D5 Prdm1 high vs low, chronic stimulation	Ilrun	0.202254	-0.15;-0.14;0.25;0.85	0.575385	descending	29409;30237;51673;72152	4.78E-01;4.31E-01;4.16E-01;1.71E-01	7482;27961;49397;50225	8.01E-01;5.54E-01;5.07E-01;4.41E-01
D5 Prdm1 high vs low, chronic stimulation	S100a2	0.202257	-0.44;0.4;0.41;0.44	0.671442	descending	15592;58766;59067;60513	6.49E-01;4.77E-01;3.90E-01;3.75E-01	19121;20567;20868;64042	1.27E+00;6.57E-01;3.79E-01;3.75E-01
D5 Prdm1 high vs low, chronic stimulation	Hook2	0.202258	-0.51;0.23;0.5;0.59	0.602249	descending	12780;50868;62872;65670	4.96E-01;4.20E-01;3.83E-01;3.35E-01	13964;16762;28766;66854	9.19E-01;7.81E-01;4.05E-01;3.04E-01
D5 Prdm1 high vs low, chronic stimulation	Rasl2-9	0.202262	-0.36;-0.18;0.0;1.35	0.584044	descending	18948;27862;38200;77584	6.39E-01;5.08E-01;3.75E-01;4.53E-02	2050;41690;51772;60686	1.02E+00;4.72E-01;4.28E-01;4.15E-01
D5 Prdm1 high vs low, chronic stimulation	Vmn1r232	0.202294	-0.22;-0.15;0.48;0.7	0.577375	descending	25376;29646;62030;69015	4.85E-01;3.95E-01;3.79E-01;2.49E-01	10619;17604;49988;54258	7.50E-01;6.67E-01;4.59E-01;4.34E-01
D5 Prdm1 high vs low, chronic stimulation	Ppp6r3	0.202296	-0.54;0.33;0.5;0.52	0.639491	descending	11823;55686;62667;63609	5.76E-01;4.36E-01;3.90E-01;3.82E-01	16025;16966;23947;67811	1.12E+00;7.73E-01;3.87E-01;2.79E-01
D5 Prdm1 high vs low, chronic stimulation	C7	0.202309	-0.54;0.14;0.34;0.87	0.549289	descending	11736;46163;56239;72507	4.48E-01;4.37E-01;3.83E-01;1.63E-01	7127;23395;33471;67898	7.64E-01;5.88E-01;5.68E-01;2.77E-01
D5 Prdm1 high vs low, chronic stimulation	Mtrr	0.202326	-0.09;-0.08;0.26;0.72	0.596883	descending	32715;33510;52128;69473	4.74E-01;4.48E-01;4.12E-01;2.37E-01	10161;27506;46124;46919	9.19E-01;5.13E-01;4.85E-01;4.70E-01
D5 Prdm1 high vs low, chronic stimulation	Erbin	0.202345	-0.29;-0.22;0.46;0.86	0.561069	descending	21936;25800;61420;72267	5.41E-01;3.78E-01;3.77E-01;1.69E-01	7367;18215;53834;57697	7.29E-01;5.60E-01;5.58E-01;3.98E-01
D5 Prdm1 high vs low, chronic stimulation	Rps27l	0.20235	-0.66;0.01;0.35;1.11	0.537054	descending	8274;38663;56600;75847	5.24E-01;4.27E-01;3.82E-01;8.46E-02	3787;23034;40971;71360	7.84E-01;5.96E-01;5.78E-01;1.91E-01
D5 Prdm1 high vs low, chronic stimulation	Gm14137	0.202411	-0.19;-0.01;0.06;0.96	0.586116	descending	27353;37142;41400;73911	5.69E-01;4.30E-01;4.10E-01;1.30E-01	5723;38234;42491;52281	7.31E-01;6.39E-01;5.48E-01;4.27E-01
D5 Prdm1 high vs low, chronic stimulation	Gas2l2	0.20261	-0.44;0.05;0.53;0.66	0.568486	descending	15584;41192;64006;67868	4.27E-01;3.90E-01;3.90E-01;2.78E-01	11766;15630;38443;64051	8.26E-01;6.33E-01;4.37E-01;3.78E-01
D5 Prdm1 high vs low, chronic stimulation	Fyb2	0.202666	-0.68;-0.4;0.68;1.22	0.625422	descending	7723;17036;68433;76742	7.70E-01;5.44E-01;4.47E-01;6.42E-02	2892;11201;62598;71911	1.06E+00;8.86E-01;3.81E-01;1.77E-01
D5 Prdm1 high vs low, chronic stimulation	Mrpl53	0.202735	-0.32;0.08;0.27;0.78	0.556526	descending	20720;42748;53053;70734	4.31E-01;4.04E-01;3.75E-01;2.06E-01	8900;26579;36886;58913	6.71E-01;5.28E-01;5.24E-01;5.04E-01
D5 Prdm1 high vs low, chronic stimulation	Zfp449	0.202746	-0.32;-0.32;0.2;1.25	0.573222	descending	20653;20782;49435;76970	6.51E-01;4.40E-01;3.75E-01;5.91E-02	2664;30198;58852;58981	9.18E-01;5.22E-01;4.78E-01;3.75E-01
D5 Prdm1 high vs low, chronic stimulation	Adprh	0.202789	-0.36;0.34;0.36;0.47	0.650851	descending	18707;56308;57332;61571	5.89E-01;4.47E-01;3.79E-01;3.76E-01	18063;22302;23329;60927	1.15E+00;6.13E-01;4.65E-01;3.77E-01
D5 Prdm1 high vs low, chronic stimulation	Ttc39d	0.202859	0.0;0.03;0.37;0.41	0.68166	descending	38325;39806;57691;59258	5.71E-01;5.13E-01;4.26E-01;3.78E-01	20376;21943;39828;41590	1.13E+00;6.21E-01;6.02E-01;3.75E-01
D5 Prdm1 high vs low, chronic stimulation	Mettl21c	0.202915	-0.28;-0.19;0.52;0.76	0.573877	descending	22693;27261;63642;70336	5.17E-01;3.87E-01;3.80E-01;2.16E-01	9298;15991;52374;56941	8.11E-01;5.83E-01;4.92E-01;4.09E-01
D5 Prdm1 high vs low, chronic stimulation	Ctdspl	0.202978	-1.26;-0.07;0.02;2.12	0.712971	descending	1006;33577;39501;79391	1.31E+00;6.09E-01;4.48E-01;5.29E-03	243;40133;46057;78627	1.92E+00;4.86E-01;4.26E-01;2.21E-02
D5 Prdm1 high vs low, chronic stimulation	Musk	0.202999	-0.69;0.16;0.52;0.83	0.575638	descending	7496;47077;63408;71738	5.53E-01;4.55E-01;3.86E-01;1.81E-01	7896;16226;32555;72138	8.02E-01;7.92E-01;5.38E-01;1.72E-01
D5 Prdm1 high vs low, chronic stimulation	1700013G24Rik	0.203035	-0.03;0.17;0.2;0.48	0.676697	descending	36077;47501;49154;61989	5.28E-01;4.59E-01;4.44E-01;4.35E-01	17642;30480;32133;43557	1.05E+00;8.05E-01;4.75E-01;3.79E-01
D5 Prdm1 high vs low, chronic stimulation	Slc31a1	0.203066	-0.14;0.11;0.36;0.49	0.627221	descending	29840;44150;57015;62449	4.36E-01;4.36E-01;4.22E-01;3.80E-01	17185;22619;35484;49794	8.16E-01;7.07E-01;6.05E-01;3.81E-01
D5 Prdm1 high vs low, chronic stimulation	Slc6a8	0.203091	-0.21;-0.12;-0.06;1.21	0.612695	descending	25944;31075;34532;76646	7.33E-01;4.69E-01;3.99E-01;6.64E-02	2988;45102;48559;53690	8.73E-01;6.85E-01;4.51E-01;4.41E-01
D5 Prdm1 high vs low, chronic stimulation	Pdzd3	0.203096	-0.67;0.32;0.57;0.59	0.643801	descending	8116;55497;65059;65745	5.72E-01;5.30E-01;3.99E-01;3.33E-01	13889;14575;24137;71518	1.11E+00;8.72E-01;4.06E-01;1.87E-01
D5 Prdm1 high vs low, chronic stimulation	Tfap2b	0.20311	-1.29;-0.3;1.01;1.39	0.784166	descending	916;21874;74584;77793	1.35E+00;6.81E-01;6.23E-01;4.06E-02	1840;5050;57760;78718	1.67E+00;1.06E+00;3.78E-01;2.01E-02
D5 Prdm1 high vs low, chronic stimulation	Snw1	0.203117	-0.67;0.09;0.46;0.94	0.552426	descending	8028;43078;61211;73655	5.33E-01;4.32E-01;3.76E-01;1.36E-01	5979;18423;36556;71606	7.22E-01;6.79E-01;6.24E-01;1.85E-01
D5 Prdm1 high vs low, chronic stimulation	Ubtd2	0.203168	-0.01;0.0;0.24;0.58	0.645298	descending	37385;38603;51326;65375	5.52E-01;4.27E-01;4.19E-01;3.43E-01	14259;28308;41031;42250	1.10E+00;5.76E-01;5.02E-01;4.02E-01
D5 Prdm1 high vs low, chronic stimulation	Hsh2d	0.203169	-0.4;-0.07;0.27;1.01	0.530757	descending	17140;33943;53092;74592	4.45E-01;4.03E-01;3.81E-01;1.14E-01	5042;26543;45691;62494	6.82E-01;5.28E-01;4.92E-01;4.21E-01
D5 Prdm1 high vs low, chronic stimulation	Spata46	0.203207	-0.47;-0.19;0.69;0.79	0.583084	descending	14163;27244;68609;71055	5.17E-01;4.51E-01;4.03E-01;1.98E-01	8579;11025;52390;65470	1.07E+00;5.14E-01;4.09E-01;3.40E-01
D5 Prdm1 high vs low, chronic stimulation	Spdya	0.203228	-0.41;-0.26;0.53;0.96	0.561883	descending	16713;23631;63707;73944	5.83E-01;3.88E-01;3.83E-01;1.29E-01	5690;15926;56003;62921	8.14E-01;6.40E-01;4.09E-01;3.84E-01
D5 Prdm1 high vs low, chronic stimulation	Prr3	0.203381	-0.41;-0.09;0.21;1.1	0.534798	descending	16712;32935;49588;75733	4.52E-01;4.38E-01;3.83E-01;8.72E-02	3900;30046;46699;62922	7.73E-01;4.80E-01;4.77E-01;4.09E-01
D5 Prdm1 high vs low, chronic stimulation	Cyp4a29	0.203563	-0.35;-0.06;0.42;0.8	0.545245	descending	19247;34628;59767;71241	4.41E-01;3.75E-01;3.75E-01;1.93E-01	8392;19867;45006;60387	6.77E-01;5.20E-01;5.03E-01;4.81E-01
D5 Prdm1 high vs low, chronic stimulation	Susd1	0.20362	-0.33;0.11;0.41;0.63	0.574235	descending	20165;44114;59118;67147	4.36E-01;3.75E-01;3.75E-01;2.96E-01	12487;20516;35520;59469	7.06E-01;6.59E-01;5.07E-01;4.25E-01
D5 Prdm1 high vs low, chronic stimulation	Trim14	0.203687	-0.34;0.0;0.09;1.07	0.55712	descending	19599;38193;43156;75388	5.35E-01;4.27E-01;3.75E-01;9.52E-02	4246;36478;41684;60035	7.42E-01;5.63E-01;4.91E-01;4.32E-01
D5 Prdm1 high vs low, chronic stimulation	Gp1ba	0.203822	-0.42;-0.14;0.46;0.91	0.541088	descending	16393;30050;61342;73180	4.80E-01;3.85E-01;3.77E-01;1.47E-01	6454;18292;49583;63241	7.26E-01;5.99E-01;4.38E-01;4.00E-01
D5 Prdm1 high vs low, chronic stimulation	Olfr616	0.203841	-0.57;0.09;0.4;0.9	0.544003	descending	10760;43129;58923;72990	4.56E-01;4.32E-01;3.75E-01;1.51E-01	6644;20711;36505;68874	6.80E-01;6.53E-01;5.90E-01;2.52E-01
D5 Prdm1 high vs low, chronic stimulation	Rtn1	0.203859	-0.56;0.26;0.54;0.58	0.617507	descending	11177;52346;64087;65409	5.17E-01;4.48E-01;3.90E-01;3.42E-01	14225;15547;27288;68456	9.76E-01;8.29E-01;4.02E-01;2.63E-01
D5 Prdm1 high vs low, chronic stimulation	Rnasek	0.204017	-0.37;-0.23;0.31;1.11	0.545937	descending	18251;25128;54801;75805	5.53E-01;3.91E-01;3.77E-01;8.56E-02	3829;24833;54506;61383	7.80E-01;5.59E-01;4.52E-01;3.93E-01
D5 Prdm1 high vs low, chronic stimulation	Prkaa2	0.204066	-0.22;-0.02;0.08;0.97	0.575165	descending	25633;36998;42978;74095	5.38E-01;4.30E-01;3.96E-01;1.25E-01	5538;36656;42634;54001	6.75E-01;6.50E-01;5.45E-01;4.31E-01
D5 Prdm1 high vs low, chronic stimulation	Uba52	0.204072	-0.55;0.25;0.5;0.62	0.603438	descending	11606;51695;62604;66775	5.07E-01;4.40E-01;3.81E-01;3.06E-01	12859;17030;27939;68028	9.50E-01;7.71E-01;4.19E-01;2.74E-01
D5 Prdm1 high vs low, chronic stimulation	Eloc	0.204119	-0.32;-0.09;0.59;0.63	0.584775	descending	20855;32937;65920;66892	4.52E-01;4.08E-01;3.75E-01;3.03E-01	12742;13714;46697;58779	9.14E-01;5.27E-01;4.77E-01;4.21E-01
D5 Prdm1 high vs low, chronic stimulation	Tmem253	0.204149	-0.51;-0.27;0.51;1.08	0.556756	descending	12699;23297;63144;75493	5.90E-01;4.22E-01;3.84E-01;9.27E-02	4141;16490;56337;66935	7.91E-01;7.51E-01;3.83E-01;3.02E-01
D5 Prdm1 high vs low, chronic stimulation	Defb8	0.204248	-0.67;-0.21;-0.02;1.72	0.613522	descending	7955;26003;36827;78893	6.72E-01;5.37E-01;5.35E-01;1.62E-02	741;42806;53633;71679	1.44E+00;4.31E-01;3.99E-01;1.83E-01
D5 Prdm1 high vs low, chronic stimulation	Spink8	0.204253	-0.27;0.2;0.32;0.56	0.606492	descending	22917;49420;55394;65014	4.78E-01;3.87E-01;3.81E-01;3.52E-01	14620;24241;30214;56715	8.68E-01;5.90E-01;5.70E-01;3.98E-01
D5 Prdm1 high vs low, chronic stimulation	AI467606	0.204257	-0.01;0.09;0.15;0.59	0.659647	descending	37305;43237;46607;65729	5.51E-01;4.78E-01;4.32E-01;3.33E-01	13905;33027;36397;42329	1.10E+00;6.83E-01;4.52E-01;4.06E-01
D5 Prdm1 high vs low, chronic stimulation	Reg3g	0.204271	-0.55;0.29;0.46;0.63	0.609693	descending	11351;53696;61138;66936	5.38E-01;4.44E-01;3.76E-01;3.02E-01	12698;18496;25938;68283	1.03E+00;7.19E-01;4.22E-01;2.67E-01
D5 Prdm1 high vs low, chronic stimulation	Rhbdf1	0.20429	-0.57;0.17;0.34;0.88	0.556869	descending	10687;47896;56017;72700	4.62E-01;4.58E-01;3.84E-01;1.58E-01	6934;23617;31738;68947	8.17E-01;5.83E-01;5.77E-01;2.50E-01
D5 Prdm1 high vs low, chronic stimulation	Hbb-bh2	0.204302	-0.21;0.03;0.28;0.72	0.573619	descending	26052;39932;53194;69545	4.26E-01;4.02E-01;3.99E-01;2.35E-01	10089;26442;39703;53582	6.88E-01;6.05E-01;5.30E-01;4.72E-01
D5 Prdm1 high vs low, chronic stimulation	Met	0.204319	-0.58;0.03;0.5;0.86	0.548392	descending	10637;40112;62627;72419	4.59E-01;4.26E-01;3.81E-01;1.65E-01	7215;17007;39522;68997	7.71E-01;6.09E-01;5.65E-01;2.49E-01
D5 Prdm1 high vs low, chronic stimulation	Cfhr2	0.204381	-0.11;0.03;0.09;0.8	0.610151	descending	31610;40186;43542;71183	5.28E-01;4.58E-01;4.26E-01;1.95E-01	8451;36092;39448;48024	8.79E-01;6.10E-01;5.18E-01;4.34E-01
D5 Prdm1 high vs low, chronic stimulation	Pms1	0.204428	-0.36;0.3;0.43;0.44	0.649039	descending	18979;54357;60172;60559	5.50E-01;4.76E-01;3.75E-01;3.75E-01	19075;19462;25277;60657	1.06E+00;6.89E-01;4.73E-01;3.75E-01
D5 Prdm1 high vs low, chronic stimulation	Ttc21a	0.204466	0.01;0.03;0.21;0.57	0.661468	descending	38865;39815;49545;65315	5.82E-01;4.39E-01;4.26E-01;3.44E-01	14319;30089;39819;40769	1.16E+00;6.02E-01;4.79E-01;4.01E-01
D5 Prdm1 high vs low, chronic stimulation	Rps15	0.204767	-1.15;0.62;0.67;0.68	0.83968	descending	1503;66674;68097;68536	1.15E+00;9.53E-01;4.41E-01;2.61E-01	11098;11537;12961;78131	1.84E+00;1.04E+00;4.49E-01;3.31E-02
D5 Prdm1 high vs low, chronic stimulation	Rln1	0.204774	-0.33;0.11;0.32;0.71	0.566797	descending	20429;44444;55460;69281	4.38E-01;3.87E-01;3.75E-01;2.42E-01	10353;24174;35190;59205	7.15E-01;5.72E-01;5.15E-01;4.65E-01
D5 Prdm1 high vs low, chronic stimulation	Pramel22	0.204813	-0.24;0.17;0.24;0.65	0.595332	descending	24581;47555;51147;67731	4.59E-01;4.21E-01;3.89E-01;2.81E-01	11903;28487;32079;55053	8.06E-01;6.41E-01;4.99E-01;4.34E-01
D5 Prdm1 high vs low, chronic stimulation	Olfr507	0.204815	-0.98;-0.26;0.79;1.26	0.658642	descending	2876;23784;71036;77060	8.88E-01;5.80E-01;5.14E-01;5.71E-02	2574;8598;55850;76758	1.25E+00;9.31E-01;3.85E-01;6.39E-02
D5 Prdm1 high vs low, chronic stimulation	Ripk3	0.204923	-0.73;0.5;0.51;0.54	0.717512	descending	6581;62928;63258;64022	7.83E-01;5.93E-01;3.85E-01;3.79E-01	15612;16376;16708;73053	1.53E+00;7.96E-01;3.90E-01;1.50E-01
D5 Prdm1 high vs low, chronic stimulation	Fam160b1	0.204965	-0.59;0.26;0.54;0.61	0.614342	descending	10330;52172;64189;66356	5.14E-01;4.66E-01;3.91E-01;3.17E-01	13278;15445;27461;69304	9.69E-01;8.34E-01;4.14E-01;2.41E-01
D5 Prdm1 high vs low, chronic stimulation	Ncl	0.205098	-0.29;0.28;0.29;0.55	0.62707	descending	21920;53401;53691;64340	5.33E-01;3.99E-01;3.78E-01;3.70E-01	15294;25941;26233;57714	1.02E+00;5.59E-01;5.38E-01;3.92E-01
D5 Prdm1 high vs low, chronic stimulation	NO_SITE_217	0.20511	-0.2;0.16;0.37;0.48	0.628019	descending	26886;47309;57558;62208	4.57E-01;4.29E-01;4.06E-01;3.78E-01	17425;22077;32325;52748	7.99E-01;7.16E-01;6.18E-01;3.80E-01
D5 Prdm1 high vs low, chronic stimulation	Fbxw22	0.205119	0.05;0.15;0.17;0.46	0.715385	descending	40912;46515;47425;61142	6.27E-01;4.66E-01;4.59E-01;4.51E-01	18492;32209;33123;38722	1.25E+00;7.74E-01;4.58E-01;3.76E-01
D5 Prdm1 high vs low, chronic stimulation	Mmp20	0.205132	-0.02;-0.01;0.3;0.55	0.641544	descending	36640;37199;54490;64546	5.38E-01;4.30E-01;3.93E-01;3.65E-01	15088;25145;42435;42994	1.07E+00;5.53E-01;5.49E-01;3.94E-01
D5 Prdm1 high vs low, chronic stimulation	Sgcz	0.205181	-0.53;0.17;0.49;0.69	0.578583	descending	12122;47537;62530;68750	4.59E-01;4.31E-01;3.81E-01;2.55E-01	10884;17104;32097;67512	8.06E-01;7.68E-01;4.54E-01;2.87E-01
D5 Prdm1 high vs low, chronic stimulation	Ccdc17	0.205192	-0.47;0.24;0.28;0.77	0.577242	descending	14124;51242;53459;70675	5.01E-01;4.03E-01;4.00E-01;2.07E-01	8959;26175;28392;65509	9.33E-01;5.34E-01;5.02E-01;3.39E-01
D5 Prdm1 high vs low, chronic stimulation	Tada1	0.2052	-0.59;0.32;0.45;0.65	0.617417	descending	10086;55190;60762;67548	5.66E-01;4.72E-01;3.76E-01;2.86E-01	12086;18874;24444;69548	1.10E+00;7.07E-01;4.31E-01;2.35E-01
D5 Prdm1 high vs low, chronic stimulation	Fam71f1	0.205202	-0.73;0.19;0.4;0.96	0.571979	descending	6681;48580;58916;73989	5.88E-01;4.69E-01;3.75E-01;1.28E-01	5645;20719;31054;72953	8.40E-01;6.53E-01;6.43E-01;1.52E-01
D5 Prdm1 high vs low, chronic stimulation	Tpd52	0.205285	-0.18;-0.03;0.25;0.77	0.574227	descending	27944;36307;52088;70648	4.33E-01;4.16E-01;4.12E-01;2.08E-01	8986;27546;43327;51690	7.51E-01;5.32E-01;5.13E-01;5.01E-01
D5 Prdm1 high vs low, chronic stimulation	Gstm6	0.205314	-0.23;0.06;0.06;0.92	0.587101	descending	25353;41736;41745;73366	5.62E-01;4.28E-01;3.94E-01;1.42E-01	6268;37889;37899;54282	6.66E-01;6.46E-01;6.09E-01;4.28E-01
D5 Prdm1 high vs low, chronic stimulation	Ube2l6	0.205382	-0.25;0.28;0.31;0.48	0.647954	descending	24320;53584;54577;61927	5.37E-01;4.37E-01;3.92E-01;3.88E-01	17707;25057;26050;55314	1.03E+00;6.33E-01;5.54E-01;3.79E-01
D5 Prdm1 high vs low, chronic stimulation	Fmnl1	0.205389	-0.14;0.27;0.3;0.39	0.686533	descending	30164;52879;54142;58487	5.36E-01;5.25E-01;4.40E-01;3.95E-01	21147;25491;26755;49470	9.97E-01;8.27E-01;5.46E-01;3.76E-01
D5 Prdm1 high vs low, chronic stimulation	Trem1	0.205479	-0.2;0.03;0.14;0.86	0.579386	descending	26684;39821;45882;72314	4.89E-01;4.26E-01;4.04E-01;1.67E-01	7320;33752;39813;52950	7.09E-01;6.02E-01;5.60E-01;4.46E-01
D5 Prdm1 high vs low, chronic stimulation	Ccdc8	0.205614	-0.15;0.07;0.27;0.63	0.601607	descending	29302;42289;53006;67038	4.30E-01;4.29E-01;4.04E-01;2.99E-01	12595;26628;37346;50332	7.97E-01;6.59E-01;5.27E-01;4.23E-01
D5 Prdm1 high vs low, chronic stimulation	Taar4	0.205631	-0.23;0.06;0.43;0.56	0.597086	descending	25227;41471;60232;64754	4.27E-01;3.93E-01;3.75E-01;3.59E-01	14880;19398;38163;54407	6.91E-01;6.62E-01;6.40E-01;3.96E-01
D5 Prdm1 high vs low, chronic stimulation	Gabpb1	0.205646	-0.82;0.1;0.53;1.01	0.580007	descending	4988;43912;63991;74589	6.85E-01;4.35E-01;3.90E-01;1.14E-01	5045;15644;35722;74646	8.25E-01;7.01E-01;6.81E-01;1.12E-01
D5 Prdm1 high vs low, chronic stimulation	Ttll1	0.205677	-0.54;-0.48;-0.12;1.96	0.716869	descending	11859;13846;31319;79244	9.07E-01;8.31E-01;4.35E-01;8.51E-03	390;48315;65788;67775	1.71E+00;4.66E-01;4.07E-01;2.80E-01
D5 Prdm1 high vs low, chronic stimulation	Ercc1	0.205678	-0.42;0.05;0.39;0.79	0.548526	descending	16501;41242;58468;71096	4.27E-01;3.84E-01;3.76E-01;1.97E-01	8538;21167;38392;63134	6.41E-01;6.34E-01;5.15E-01;4.03E-01
D5 Prdm1 high vs low, chronic stimulation	Cd9	0.205814	-0.73;0.1;0.58;0.86	0.580263	descending	6669;44095;65614;72420	5.89E-01;4.36E-01;4.05E-01;1.65E-01	7214;14020;35539;72965	8.99E-01;7.06E-01;5.65E-01;1.52E-01
D5 Prdm1 high vs low, chronic stimulation	Ubqln1	0.205844	-0.17;-0.1;0.37;0.73	0.57846	descending	28107;32163;57523;69668	4.59E-01;4.17E-01;3.78E-01;2.32E-01	9966;22111;47472;51530	7.56E-01;6.17E-01;4.75E-01;4.66E-01
D5 Prdm1 high vs low, chronic stimulation	Rnf128	0.205881	-0.34;0.35;0.35;0.46	0.658609	descending	19992;56438;56837;61230	5.92E-01;4.57E-01;3.81E-01;3.75E-01	18404;22797;23196;59642	1.15E+00;6.01E-01;5.02E-01;3.77E-01
D5 Prdm1 high vs low, chronic stimulation	BC016579	0.205987	-1.76;0.21;1.1;1.28	0.92481	descending	145;49582;75655;77204	2.14E+00;7.66E-01;4.80E-01;5.38E-02	2430;3980;30051;79489	1.87E+00;9.54E-01;8.73E-01;3.14E-03
D5 Prdm1 high vs low, chronic stimulation	Olfr582	0.206037	-0.08;0.06;0.09;0.75	0.62481	descending	33077;41582;43431;70299	5.30E-01;4.79E-01;4.28E-01;2.17E-01	9335;36203;38052;46557	9.32E-01;6.42E-01;4.91E-01;4.33E-01
D5 Prdm1 high vs low, chronic stimulation	Abcc1	0.206159	-0.38;-0.11;0.17;1.15	0.544986	descending	17934;31620;47427;76196	4.66E-01;4.64E-01;3.78E-01;7.66E-02	3438;32207;48015;61701	8.20E-01;4.58E-01;4.58E-01;4.43E-01
D5 Prdm1 high vs low, chronic stimulation	Atg10	0.206259	-0.0;0.23;0.29;0.31	0.740898	descending	37805;50666;53888;54725	6.52E-01;5.60E-01;4.93E-01;3.97E-01	24909;25746;28968;41829	1.12E+00;9.12E-01;5.42E-01;3.91E-01
D5 Prdm1 high vs low, chronic stimulation	Olfr1344	0.206317	-0.04;0.02;0.15;0.71	0.630467	descending	35393;39164;46301;69197	5.16E-01;4.83E-01;4.26E-01;2.44E-01	10439;33333;40470;44241	1.02E+00;5.88E-01;4.63E-01;4.49E-01
D5 Prdm1 high vs low, chronic stimulation	Zfp672	0.206344	-0.29;0.16;0.18;0.77	0.583149	descending	22259;47270;48362;70553	4.57E-01;4.54E-01;3.79E-01;2.10E-01	9081;31272;32364;57375	7.98E-01;5.69E-01;4.99E-01;4.67E-01
D5 Prdm1 high vs low, chronic stimulation	Olfr885	0.206385	-0.41;-0.07;0.55;0.76	0.559056	descending	16600;34094;64407;70341	4.44E-01;3.93E-01;3.83E-01;2.16E-01	9293;15227;45540;63034	8.43E-01;4.94E-01;4.93E-01;4.06E-01
D5 Prdm1 high vs low, chronic stimulation	Tex48	0.206495	-0.81;-0.5;0.74;1.4	0.690873	descending	5096;13310;69875;77848	9.35E-01;6.78E-01;4.80E-01;3.94E-02	1786;9759;66324;74538	1.16E+00;1.08E+00;4.13E-01;1.15E-01
D5 Prdm1 high vs low, chronic stimulation	Nrn1l	0.206603	0.03;0.11;0.32;0.37	0.714906	descending	39802;44390;55112;57679	6.02E-01;5.60E-01;4.37E-01;3.89E-01	21955;24522;35244;39832	1.20E+00;7.14E-01;5.65E-01;3.78E-01
D5 Prdm1 high vs low, chronic stimulation	Glyatl3	0.206644	-0.27;0.19;0.38;0.53	0.612213	descending	23089;48583;57853;63903	4.69E-01;3.82E-01;3.82E-01;3.77E-01	15731;21781;31051;56545	8.40E-01;6.25E-01;5.95E-01;3.89E-01
D5 Prdm1 high vs low, chronic stimulation	Olfr1321	0.206691	-0.4;-0.17;0.39;1.01	0.540622	descending	17269;28397;58253;74598	5.01E-01;3.80E-01;3.76E-01;1.13E-01	5036;21381;51238;62365	6.82E-01;6.36E-01;4.25E-01;4.20E-01
D5 Prdm1 high vs low, chronic stimulation	POTENTIALLY_ACTIVE_2	0.206695	0.21	0.423494	descending	49600	0.206	30033	0.423
D5 Prdm1 high vs low, chronic stimulation	Fuca1	0.206711	-0.51;0.07;0.28;0.99	0.539461	descending	12854;42083;53323;74351	4.29E-01;4.19E-01;4.01E-01;1.19E-01	5283;26311;37551;66780	6.66E-01;6.54E-01;5.32E-01;3.06E-01
D5 Prdm1 high vs low, chronic stimulation	Sh3bp2	0.206773	-0.3;0.2;0.28;0.64	0.594568	descending	21464;49414;53548;67424	4.78E-01;4.00E-01;3.77E-01;2.89E-01	12210;26086;30220;58170	8.68E-01;5.46E-01;5.36E-01;4.29E-01
D5 Prdm1 high vs low, chronic stimulation	Fgf11	0.206785	-0.87;0.18;0.28;1.24	0.589641	descending	4170;47983;53522;76913	7.49E-01;4.63E-01;4.00E-01;6.04E-02	2721;26112;31651;75464	9.10E-01;8.20E-01;5.35E-01;9.34E-02
D5 Prdm1 high vs low, chronic stimulation	Slc22a7	0.206835	-0.28;-0.15;0.49;0.77	0.568333	descending	22482;29332;62522;70575	4.88E-01;3.81E-01;3.79E-01;2.10E-01	9059;17112;50302;57152	7.68E-01;5.76E-01;4.99E-01;4.30E-01
D5 Prdm1 high vs low, chronic stimulation	Usp15	0.206877	-0.21;-0.08;0.04;1.08	0.586703	descending	26172;33452;40430;75406	5.89E-01;4.48E-01;4.00E-01;9.48E-02	4228;39204;46182;53462	7.44E-01;6.92E-01;4.84E-01;4.26E-01
D5 Prdm1 high vs low, chronic stimulation	Fcrl6	0.206909	-0.76;0.1;0.51;0.98	0.570109	descending	6024;43803;62987;74275	6.22E-01;4.35E-01;3.83E-01;1.21E-01	5359;16647;35831;73610	7.85E-01;6.98E-01;6.61E-01;1.37E-01
D5 Prdm1 high vs low, chronic stimulation	Colgalt2	0.206922	-0.33;-0.18;0.36;0.98	0.547708	descending	20380;27663;56988;74256	5.11E-01;3.80E-01;3.75E-01;1.21E-01	5378;22646;51971;59254	6.59E-01;6.05E-01;5.14E-01;4.13E-01
D5 Prdm1 high vs low, chronic stimulation	Fam110a	0.206942	-0.36;-0.01;0.01;1.17	0.575549	descending	19149;37565;39054;76393	6.19E-01;4.29E-01;3.75E-01;7.22E-02	3241;40580;42069;60485	8.42E-01;5.56E-01;4.78E-01;4.26E-01
D5 Prdm1 high vs low, chronic stimulation	Clca3a2	0.20695	-0.5;-0.2;0.59;0.94	0.56315	descending	13067;26669;65851;73698	5.26E-01;4.16E-01;4.07E-01;1.35E-01	5936;13784;52965;66564	9.10E-01;6.26E-01;4.04E-01;3.11E-01
D5 Prdm1 high vs low, chronic stimulation	Mknk2	0.206967	-0.21;0.12;0.24;0.68	0.591591	descending	26200;44734;51265;68527	4.39E-01;4.20E-01;4.01E-01;2.61E-01	11107;28369;34900;53434	7.23E-01;6.93E-01;5.01E-01;4.49E-01
D5 Prdm1 high vs low, chronic stimulation	Defb40	0.207037	-0.1;0.08;0.13;0.71	0.621491	descending	32199;42941;45540;69314	4.94E-01;4.66E-01;4.31E-01;2.41E-01	10320;34094;36693;47435	9.00E-01;6.76E-01;4.66E-01;4.44E-01
D5 Prdm1 high vs low, chronic stimulation	Tcte1	0.20721	-0.46;-0.03;0.36;0.95	0.533533	descending	14661;36461;57230;73858	4.32E-01;3.98E-01;3.79E-01;1.31E-01	5776;22404;43173;64973	6.35E-01;6.10E-01;5.35E-01;3.53E-01
D5 Prdm1 high vs low, chronic stimulation	Acsl5	0.207301	-0.74;-0.34;0.41;1.5	0.592545	descending	6397;19962;59042;78292	6.74E-01;6.02E-01;3.75E-01;2.95E-02	1342;20592;59672;73237	1.19E+00;6.57E-01;3.75E-01;1.45E-01
D5 Prdm1 high vs low, chronic stimulation	Igf2bp1	0.207328	-0.5;-0.24;0.75;0.82	0.603998	descending	13008;24785;70175;71620	5.60E-01;4.88E-01;4.17E-01;1.84E-01	8014;9459;54849;66626	1.18E+00;5.33E-01;3.91E-01;3.10E-01
D5 Prdm1 high vs low, chronic stimulation	Arhgdib	0.207332	-0.17;-0.1;0.3;0.8	0.573805	descending	28116;32331;54398;71223	4.57E-01;4.17E-01;3.94E-01;1.94E-01	8411;25236;47303;51518	7.57E-01;5.51E-01;5.20E-01;4.68E-01
D5 Prdm1 high vs low, chronic stimulation	Rnf32	0.207405	-0.44;-0.36;0.63;1.0	0.599617	descending	15399;18924;67046;74510	7.06E-01;4.23E-01;3.92E-01;1.16E-01	5124;12588;60711;64235	9.74E-01;6.76E-01;3.76E-01;3.73E-01
D5 Prdm1 high vs low, chronic stimulation	Erp27	0.207442	-0.62;-0.26;0.76;0.95	0.609488	descending	9278;23697;70454;73824	5.81E-01;4.96E-01;4.93E-01;1.32E-01	5811;9180;55936;70356	1.20E+00;6.33E-01;3.85E-01;2.15E-01
D5 Prdm1 high vs low, chronic stimulation	NO_SITE_86	0.207786	-0.68;0.23;0.5;0.77	0.596527	descending	7799;51043;62806;70705	5.41E-01;4.98E-01;3.82E-01;2.07E-01	8929;16827;28591;71835	9.26E-01;7.78E-01;5.03E-01;1.79E-01
D5 Prdm1 high vs low, chronic stimulation	Tbx3	0.207827	-0.54;-0.26;0.71;0.92	0.595839	descending	11814;23606;69214;73395	5.83E-01;4.64E-01;4.36E-01;1.42E-01	6239;10420;56028;67820	1.11E+00;6.10E-01;3.84E-01;2.79E-01
D5 Prdm1 high vs low, chronic stimulation	Lrfn1	0.207865	-0.29;-0.12;0.26;0.98	0.547505	descending	21905;31323;52219;74300	4.66E-01;4.11E-01;3.78E-01;1.20E-01	5334;27415;48311;57729	6.62E-01;5.59E-01;5.15E-01;4.54E-01
D5 Prdm1 high vs low, chronic stimulation	NO_SITE_59	0.207869	-0.49;0.28;0.4;0.64	0.606016	descending	13465;53511;58868;67334	5.35E-01;4.11E-01;3.75E-01;2.91E-01	12300;20766;26123;66169	1.02E+00;6.52E-01;4.28E-01;3.22E-01
D5 Prdm1 high vs low, chronic stimulation	Pou5f1	0.207945	-0.16;-0.0;0.44;0.56	0.608394	descending	28969;37639;60376;64724	4.29E-01;4.26E-01;3.75E-01;3.60E-01	14910;19258;41995;50665	7.86E-01;6.95E-01;5.57E-01;3.96E-01
D5 Prdm1 high vs low, chronic stimulation	Megf6	0.208037	0.09;0.12;0.15;0.47	0.73052	descending	43310;44996;46383;61783	6.85E-01;4.81E-01;4.41E-01;4.41E-01	17851;33252;34638;36324	1.36E+00;7.30E-01;4.50E-01;3.78E-01
D5 Prdm1 high vs low, chronic stimulation	P2rx3	0.208146	0.03;0.09;0.15;0.56	0.687411	descending	40172;43168;46802;64694	6.10E-01;4.75E-01;4.32E-01;3.61E-01	14943;32832;36466;39462	1.22E+00;6.81E-01;4.53E-01;3.95E-01
D5 Prdm1 high vs low, chronic stimulation	Kctd15	0.208204	-0.23;0.1;0.36;0.59	0.595796	descending	25171;43954;57337;65935	4.35E-01;3.93E-01;3.79E-01;3.28E-01	13699;22297;35680;54463	7.02E-01;6.60E-01;6.13E-01;4.08E-01
D5 Prdm1 high vs low, chronic stimulation	Pou4f1	0.208242	-0.77;0.2;0.64;0.77	0.618464	descending	5916;49125;67219;70554	6.28E-01;4.75E-01;4.26E-01;2.10E-01	9080;12415;30509;73718	9.83E-01;8.58E-01;4.99E-01;1.34E-01
D5 Prdm1 high vs low, chronic stimulation	Slc23a2	0.20833	-0.28;0.09;0.29;0.74	0.569623	descending	22378;43174;54074;69822	4.32E-01;3.96E-01;3.79E-01;2.28E-01	9811;25560;36460;57256	6.82E-01;5.73E-01;5.45E-01;4.79E-01
D5 Prdm1 high vs low, chronic stimulation	Tmem178	0.208423	0.0;0.24;0.28;0.31	0.750072	descending	38018;51448;53235;54936	6.45E-01;5.65E-01;5.03E-01;4.02E-01	24698;26399;28186;41346	1.14E+00;9.41E-01;5.31E-01;3.90E-01
D5 Prdm1 high vs low, chronic stimulation	NO_SITE_67	0.208508	-1.22;0.3;0.86;0.89	0.765412	descending	1155;54499;72415;72806	1.26E+00;5.64E-01;5.53E-01;1.56E-01	6828;7219;25135;78479	1.39E+00;1.07E+00;5.82E-01;2.54E-02
D5 Prdm1 high vs low, chronic stimulation	Diaph1	0.20854	-0.61;-0.52;-0.19;2.15	0.779947	descending	9687;12656;27077;79410	9.84E-01;9.70E-01;4.82E-01;4.87E-03	224;52557;66978;69946	1.95E+00;5.20E-01;4.22E-01;2.25E-01
D5 Prdm1 high vs low, chronic stimulation	E2f7	0.208543	-0.01;0.12;0.15;0.57	0.668573	descending	37065;45065;46784;65267	5.46E-01;4.75E-01;4.41E-01;3.46E-01	14367;32850;34569;42569	1.09E+00;7.32E-01;4.53E-01;4.01E-01
D5 Prdm1 high vs low, chronic stimulation	Ncs1	0.208603	-0.0;0.14;0.32;0.38	0.704046	descending	37662;45913;55368;57897	5.58E-01;5.54E-01;4.47E-01;3.88E-01	21737;24266;33719;41972	1.11E+00;7.57E-01;5.70E-01;3.77E-01
D5 Prdm1 high vs low, chronic stimulation	Fzd2	0.208603	-0.48;0.17;0.26;0.89	0.56005	descending	13941;47741;52173;72765	4.61E-01;4.11E-01;4.05E-01;1.57E-01	6869;27462;31893;65693	8.12E-01;5.80E-01;5.14E-01;3.34E-01
D5 Prdm1 high vs low, chronic stimulation	Vmn1r85	0.208629	-0.43;0.15;0.37;0.75	0.566434	descending	15952;46577;57413;70118	4.51E-01;3.87E-01;3.79E-01;2.21E-01	9516;22221;33057;63682	7.76E-01;6.15E-01;4.86E-01;3.88E-01
D5 Prdm1 high vs low, chronic stimulation	Mtg1	0.208676	-0.62;-0.25;0.38;1.32	0.556557	descending	9383;24363;57840;77446	5.68E-01;4.90E-01;3.77E-01;4.84E-02	2188;21794;55272;70251	9.95E-01;6.25E-01;3.88E-01;2.18E-01
D5 Prdm1 high vs low, chronic stimulation	Zfp954	0.208704	-0.43;-0.08;0.65;0.7	0.581715	descending	15937;33253;67499;68947	4.50E-01;4.30E-01;3.88E-01;2.50E-01	10687;12135;46381;63697	1.00E+00;4.81E-01;4.58E-01;3.88E-01
D5 Prdm1 high vs low, chronic stimulation	Clk2	0.208753	-0.69;0.11;0.58;0.83	0.580709	descending	7667;44261;65585;71784	5.46E-01;4.37E-01;4.04E-01;1.80E-01	7850;14049;35373;71967	8.97E-01;7.10E-01;5.39E-01;1.76E-01
D5 Prdm1 high vs low, chronic stimulation	Fut7	0.208813	-0.42;0.16;0.29;0.8	0.563641	descending	16273;47050;54072;71283	4.55E-01;3.96E-01;3.85E-01;1.92E-01	8351;25562;32584;63361	7.91E-01;5.45E-01;5.22E-01;3.97E-01
D5 Prdm1 high vs low, chronic stimulation	4933402D24Rik	0.208849	-0.54;-0.31;0.43;1.25	0.566073	descending	11789;21241;60086;77008	6.39E-01;4.36E-01;3.75E-01;5.82E-02	2626;19547;58393;67845	9.23E-01;6.87E-01;3.76E-01;2.78E-01
D5 Prdm1 high vs low, chronic stimulation	Sema3f	0.208951	-0.22;0.05;0.42;0.59	0.595459	descending	25809;40899;59482;65767	4.27E-01;3.98E-01;3.75E-01;3.32E-01	13866;20152;38735;53827	6.80E-01;6.69E-01;6.26E-01;4.06E-01
D5 Prdm1 high vs low, chronic stimulation	Dhtkd1	0.208952	-0.49;0.09;0.16;1.07	0.552283	descending	13619;43545;47250;75303	4.69E-01;4.34E-01;4.09E-01;9.71E-02	4331;32383;36089;66015	7.35E-01;6.91E-01;4.57E-01;3.26E-01
D5 Prdm1 high vs low, chronic stimulation	Epha8	0.208991	-0.46;0.08;0.22;0.99	0.545976	descending	14568;42775;50499;74428	4.31E-01;4.28E-01;3.99E-01;1.17E-01	5206;29135;36859;65066	6.72E-01;6.71E-01;4.91E-01;3.51E-01
D5 Prdm1 high vs low, chronic stimulation	Nde1	0.209036	-0.22;0.0;0.25;0.81	0.56928	descending	25509;38487;51747;71374	4.27E-01;4.15E-01;3.95E-01;1.90E-01	8261;27886;41148;54125	6.71E-01;5.74E-01;5.25E-01;5.08E-01
D5 Prdm1 high vs low, chronic stimulation	Pdzd4	0.209055	-0.08;0.14;0.16;0.61	0.642201	descending	33063;46151;47316;66532	4.79E-01;4.68E-01;4.48E-01;3.12E-01	13101;32318;33484;46571	9.32E-01;7.64E-01;4.57E-01;4.16E-01
D5 Prdm1 high vs low, chronic stimulation	Zdhhc15	0.209103	-0.06;0.03;0.4;0.48	0.651026	descending	34344;39661;58676;61913	4.98E-01;4.37E-01;4.26E-01;3.76E-01	17722;20958;39973;45291	9.80E-01;6.47E-01;5.99E-01;3.78E-01
D5 Prdm1 high vs low, chronic stimulation	D7Ertd443e	0.209245	-0.42;0.04;0.59;0.62	0.588214	descending	16484;40593;65906;66648	4.26E-01;4.08E-01;3.84E-01;3.09E-01	12986;13728;39041;63150	9.13E-01;6.19E-01;4.17E-01;4.03E-01
D5 Prdm1 high vs low, chronic stimulation	Lipf	0.209366	-0.33;-0.24;0.58;0.83	0.581227	descending	20092;24859;65452;71742	5.58E-01;4.03E-01;3.75E-01;1.81E-01	7892;14182;54775;59542	8.91E-01;5.38E-01;5.05E-01;3.91E-01
D5 Prdm1 high vs low, chronic stimulation	Ccdc163	0.209367	-0.68;0.03;0.35;1.13	0.546643	descending	7898;39914;56681;76037	5.38E-01;4.26E-01;3.81E-01;8.03E-02	3597;22953;39720;71736	8.03E-01;6.04E-01;5.98E-01;1.81E-01
D5 Prdm1 high vs low, chronic stimulation	Topbp1	0.209453	-0.49;-0.16;0.48;1.0	0.545676	descending	13710;28888;62140;74501	4.94E-01;4.08E-01;3.79E-01;1.16E-01	5134;17494;50746;65924	7.54E-01;6.75E-01;4.25E-01;3.28E-01
D5 Prdm1 high vs low, chronic stimulation	Ror1	0.209512	-0.35;0.29;0.3;0.6	0.619182	descending	19493;53711;54199;66112	5.39E-01;3.95E-01;3.75E-01;3.23E-01	13523;25435;25923;60141	1.03E+00;5.47E-01;4.88E-01;4.10E-01
D5 Prdm1 high vs low, chronic stimulation	Ghrhr	0.20956	-0.05;-0.03;0.3;0.62	0.626666	descending	35051;36315;54303;66644	5.10E-01;4.33E-01;3.94E-01;3.09E-01	12990;25331;43319;44582	1.01E+00;5.49E-01;5.32E-01;4.17E-01
D5 Prdm1 high vs low, chronic stimulation	Psd	0.209597	-0.32;0.0;0.11;1.04	0.563111	descending	20935;38365;44485;75025	5.12E-01;4.27E-01;3.76E-01;1.04E-01	4609;35149;41269;58699	7.13E-01;5.72E-01;5.30E-01;4.38E-01
D5 Prdm1 high vs low, chronic stimulation	Plac8	0.209697	-0.65;0.05;0.53;0.91	0.560933	descending	8549;41237;63717;73160	5.15E-01;4.27E-01;3.88E-01;1.47E-01	6474;15917;38397;71085	8.14E-01;6.34E-01;5.98E-01;1.97E-01
D5 Prdm1 high vs low, chronic stimulation	Olfr113	0.209854	-0.38;0.02;0.39;0.81	0.551341	descending	17876;39575;58565;71333	4.26E-01;3.78E-01;3.76E-01;1.91E-01	8301;21068;40059;61760	6.44E-01;5.97E-01;5.23E-01;4.42E-01
D5 Prdm1 high vs low, chronic stimulation	Flvcr2	0.209885	-0.37;0.01;0.48;0.72	0.564983	descending	18585;38883;61960;69426	4.26E-01;3.79E-01;3.76E-01;2.38E-01	10208;17675;40751;61049	7.47E-01;5.82E-01;4.69E-01;4.62E-01
D5 Prdm1 high vs low, chronic stimulation	Olfr1249	0.209887	-0.26;-0.03;0.19;0.94	0.559385	descending	23646;36189;48737;73671	4.49E-01;4.33E-01;3.84E-01;1.35E-01	5963;30897;43445;55989	6.25E-01;6.12E-01;5.30E-01;4.71E-01
D5 Prdm1 high vs low, chronic stimulation	Dync1h1	0.209894	-1.41;0.3;0.69;1.26	0.769556	descending	587;54487;68651;77047	1.54E+00;5.53E-01;4.52E-01;5.74E-02	2587;10983;25146;79047	1.07E+00;1.06E+00;9.29E-01;1.28E-02
D5 Prdm1 high vs low, chronic stimulation	Rrp7a	0.209912	-0.71;-0.17;0.77;0.95	0.608196	descending	7027;28443;70583;73868	5.73E-01;5.00E-01;5.00E-01;1.31E-01	5766;9051;51191;72606	1.22E+00;6.36E-01;4.21E-01;1.60E-01
D5 Prdm1 high vs low, chronic stimulation	Ankrd40	0.209917	-0.9;-0.14;0.16;1.71	0.601227	descending	3761;30107;47227;78864	7.87E-01;4.79E-01;4.69E-01;1.69E-02	770;32407;49527;75873	1.43E+00;4.57E-01;4.39E-01;8.40E-02
D5 Prdm1 high vs low, chronic stimulation	Mxra8	0.210018	-0.58;-0.19;0.36;1.26	0.546473	descending	10394;27110;57132;77032	5.19E-01;4.64E-01;3.79E-01;5.77E-02	2603;22504;52524;69240	9.27E-01;6.08E-01;4.08E-01;2.43E-01
D5 Prdm1 high vs low, chronic stimulation	P2ry14	0.210023	-0.14;-0.07;0.39;0.66	0.596727	descending	30045;33640;58337;67995	4.47E-01;4.38E-01;3.76E-01;2.74E-01	11638;21297;45994;49589	8.23E-01;6.38E-01;4.87E-01;4.39E-01
D5 Prdm1 high vs low, chronic stimulation	Fam217b	0.210028	-0.47;0.0;0.14;1.16	0.549683	descending	14428;38595;46186;76256	4.84E-01;4.27E-01;4.00E-01;7.53E-02	3378;33448;41039;65206	8.27E-01;5.76E-01;4.48E-01;3.47E-01
D5 Prdm1 high vs low, chronic stimulation	Cdh26	0.210139	-0.5;0.18;0.37;0.79	0.568951	descending	13226;48354;57400;71048	4.67E-01;4.14E-01;3.79E-01;1.98E-01	8587;22234;31280;66408	8.32E-01;6.14E-01;5.14E-01;3.15E-01
D5 Prdm1 high vs low, chronic stimulation	Vmn1r225	0.210214	-0.42;0.15;0.33;0.79	0.56327	descending	16315;46325;55532;71020	4.49E-01;3.87E-01;3.85E-01;1.99E-01	8614;24102;33309;63319	7.69E-01;5.73E-01;5.13E-01;3.98E-01
D5 Prdm1 high vs low, chronic stimulation	Klri1	0.210218	-0.4;0.02;0.37;0.84	0.547597	descending	17364;39488;57538;72074	4.26E-01;3.80E-01;3.78E-01;1.73E-01	7559;22096;40146;62270	6.18E-01;5.95E-01;5.50E-01;4.27E-01
D5 Prdm1 high vs low, chronic stimulation	Olfr214	0.210238	-1.03;-0.46;0.51;1.82	0.703382	descending	2330;14557;63231;79085	9.70E-01;8.73E-01;3.85E-01;1.20E-02	549;16403;65077;77304	1.57E+00;7.95E-01;3.99E-01;5.16E-02
D5 Prdm1 high vs low, chronic stimulation	Bloc1s3	0.210288	0.04;0.15;0.2;0.45	0.716969	descending	40638;46532;49318;60739	6.20E-01;4.71E-01;4.51E-01;4.42E-01	18895;30316;33099;38996	1.24E+00;7.75E-01;4.77E-01;3.76E-01
D5 Prdm1 high vs low, chronic stimulation	Cldn34c2	0.210318	-0.35;-0.34;0.45;1.08	0.579583	descending	19387;19843;60919;75436	6.78E-01;3.76E-01;3.75E-01;9.41E-02	4198;18715;59791;60247	7.47E-01;7.12E-01;4.85E-01;3.75E-01
D5 Prdm1 high vs low, chronic stimulation	Cldn34c1	0.210318	-0.35;-0.34;0.45;1.08	0.579583	descending	19387;19843;60919;75436	6.78E-01;3.76E-01;3.75E-01;9.41E-02	4198;18715;59791;60247	7.47E-01;7.12E-01;4.85E-01;3.75E-01
D5 Prdm1 high vs low, chronic stimulation	9830107B12Rik	0.210377	-0.15;-0.02;0.34;0.67	0.594134	descending	29590;36649;56382;68064	4.33E-01;4.31E-01;3.82E-01;2.73E-01	11570;23252;42986;50044	8.07E-01;5.91E-01;5.38E-01;4.40E-01
D5 Prdm1 high vs low, chronic stimulation	Naa50	0.210386	-0.3;-0.24;0.54;0.84	0.579432	descending	21618;24822;64070;72012	5.59E-01;3.90E-01;3.77E-01;1.75E-01	7623;15564;54812;58016	8.29E-01;5.50E-01;5.48E-01;3.91E-01
D5 Prdm1 high vs low, chronic stimulation	Smpd2	0.210393	-0.12;0.1;0.33;0.52	0.634375	descending	31318;44071;55731;63638	4.54E-01;4.36E-01;3.90E-01;3.86E-01	15996;23903;35563;48316	8.68E-01;7.05E-01;5.77E-01;3.87E-01
D5 Prdm1 high vs low, chronic stimulation	Kcnj15	0.210394	-1.1;-0.29;0.86;1.38	0.71229	descending	1771;22008;72296;77751	1.08E+00;6.20E-01;5.59E-01;4.15E-02	1883;7338;57626;77863	1.38E+00;1.06E+00;3.78E-01;3.90E-02
D5 Prdm1 high vs low, chronic stimulation	Gal3st3	0.210417	0.03;0.06;0.22;0.52	0.685002	descending	40085;41756;50524;63556	6.08E-01;4.28E-01;4.28E-01;3.92E-01	16078;29110;37879;39550	1.22E+00;6.46E-01;4.91E-01;3.87E-01
D5 Prdm1 high vs low, chronic stimulation	Zfp868	0.210658	0.02;0.14;0.22;0.46	0.703141	descending	39556;45778;50468;61232	5.96E-01;4.56E-01;4.46E-01;4.28E-01	18403;29166;33854;40078	1.19E+00;7.53E-01;4.90E-01;3.77E-01
D5 Prdm1 high vs low, chronic stimulation	Selplg	0.210679	0.0;0.01;0.2;0.64	0.65504	descending	38040;38660;49350;67184	5.65E-01;4.41E-01;4.27E-01;2.95E-01	12450;30283;40975;41313	1.14E+00;5.78E-01;4.77E-01;4.25E-01
D5 Prdm1 high vs low, chronic stimulation	Gm7233	0.210694	-0.87;-0.36;0.85;1.22	0.681735	descending	4260;18736;72143;76808	7.41E-01;7.12E-01;5.53E-01;6.27E-02	2826;7492;60898;75374	1.36E+00;8.95E-01;3.76E-01;9.55E-02
D5 Prdm1 high vs low, chronic stimulation	Vit	0.2107	-0.31;0.1;0.18;0.88	0.56644	descending	20975;43586;48219;72703	4.56E-01;4.34E-01;3.76E-01;1.58E-01	6931;31415;36048;58659	6.92E-01;5.77E-01;5.31E-01;4.66E-01
D5 Prdm1 high vs low, chronic stimulation	Zfp618	0.210726	-0.5;-0.1;0.47;0.97	0.542152	descending	13053;32426;61659;74125	4.56E-01;4.17E-01;3.78E-01;1.25E-01	5509;17975;47208;66581	7.37E-01;6.51E-01;4.69E-01;3.11E-01
D5 Prdm1 high vs low, chronic stimulation	Zan	0.210738	-0.54;0.23;0.36;0.79	0.579455	descending	11946;50706;57248;70972	4.93E-01;4.34E-01;3.79E-01;2.00E-01	8662;22387;28928;67688	9.13E-01;6.11E-01;5.11E-01;2.82E-01
D5 Prdm1 high vs low, chronic stimulation	Cdhr5	0.210749	-0.86;-0.13;0.62;1.21	0.595699	descending	4343;30625;66837;76681	7.34E-01;4.74E-01;4.20E-01;6.56E-02	2953;12797;49009;75291	9.62E-01;8.78E-01;4.45E-01;9.74E-02
D5 Prdm1 high vs low, chronic stimulation	Ednrb	0.21083	-0.33;0.29;0.32;0.56	0.630211	descending	20454;53985;55187;64785	5.44E-01;3.89E-01;3.75E-01;3.58E-01	14849;24447;25649;59180	1.04E+00;5.66E-01;5.16E-01;3.96E-01
D5 Prdm1 high vs low, chronic stimulation	Prkag3	0.210881	-0.28;-0.2;0.38;0.95	0.560991	descending	22736;26705;57809;73779	5.26E-01;3.80E-01;3.77E-01;1.33E-01	5855;21825;52929;56898	6.31E-01;6.24E-01;5.84E-01;4.05E-01
D5 Prdm1 high vs low, chronic stimulation	Wt1	0.210948	-0.9;0.15;0.79;0.82	0.657286	descending	3685;46359;70950;71527	7.94E-01;5.11E-01;4.50E-01;1.86E-01	8107;8684;33273;75949	1.25E+00;7.70E-01;5.30E-01;8.23E-02
D5 Prdm1 high vs low, chronic stimulation	Ptbp3	0.210971	-0.22;-0.16;0.47;0.75	0.581612	descending	25484;28908;61765;70261	4.94E-01;3.95E-01;3.78E-01;2.18E-01	9373;17869;50726;54150	7.41E-01;6.70E-01;4.90E-01;4.26E-01
D5 Prdm1 high vs low, chronic stimulation	Snrpa	0.211062	-0.9;0.2;0.25;1.29	0.604959	descending	3814;49326;51945;77240	7.82E-01;4.77E-01;4.13E-01;5.30E-02	2394;27701;30308;75820	9.60E-01;8.65E-01;5.10E-01;8.52E-02
D5 Prdm1 high vs low, chronic stimulation	2210016F16Rik	0.211098	-0.79;0.04;0.31;1.29	0.564194	descending	5446;40232;54721;77275	6.55E-01;4.26E-01;3.91E-01;5.22E-02	2359;24913;39402;74188	9.65E-01;6.11E-01;5.57E-01;1.23E-01
D5 Prdm1 high vs low, chronic stimulation	Tmod4	0.21117	-0.37;-0.06;0.12;1.16	0.556089	descending	18383;34202;44721;76311	5.08E-01;4.43E-01;3.77E-01;7.40E-02	3323;34915;45432;61251	8.33E-01;4.96E-01;4.56E-01;4.39E-01
D5 Prdm1 high vs low, chronic stimulation	Ace3	0.211206	-0.88;-0.11;0.36;1.48	0.580479	descending	4021;31642;57024;78206	7.62E-01;4.63E-01;3.80E-01;3.14E-02	1428;22610;47992;75613	1.17E+00;6.06E-01;4.59E-01;9.00E-02
D5 Prdm1 high vs low, chronic stimulation	H2-M10.1	0.211405	-0.25;-0.17;0.39;0.87	0.564073	descending	23933;28571;58516;72567	4.98E-01;3.86E-01;3.76E-01;1.61E-01	7066;21118;51063;55701	6.42E-01;6.21E-01;5.71E-01;4.22E-01
D5 Prdm1 high vs low, chronic stimulation	Olfr666	0.211495	0.01;0.19;0.22;0.43	0.717401	descending	38861;48659;50411;59850	5.82E-01;4.96E-01;4.70E-01;4.29E-01	19784;29222;30975;40773	1.16E+00;8.42E-01;4.90E-01;3.75E-01
D5 Prdm1 high vs low, chronic stimulation	Ecd	0.21153	-0.61;-0.17;0.47;1.16	0.551895	descending	9545;28108;61736;76274	5.05E-01;4.86E-01;3.78E-01;7.49E-02	3360;17898;51526;70089	8.29E-01;7.40E-01;4.17E-01;2.22E-01
D5 Prdm1 high vs low, chronic stimulation	Kcnh2	0.211531	-0.46;0.15;0.27;0.88	0.558862	descending	14847;46512;52997;72677	4.51E-01;4.04E-01;3.96E-01;1.59E-01	6955;26637;33120;64787	7.74E-01;5.76E-01;5.27E-01;3.58E-01
D5 Prdm1 high vs low, chronic stimulation	N4bp1	0.211574	-0.22;-0.18;0.15;1.1	0.575161	descending	25374;27889;46689;75662	5.08E-01;4.77E-01;3.94E-01;8.89E-02	3972;32945;51745;54260	7.67E-01;6.66E-01;4.52E-01;4.15E-01
D5 Prdm1 high vs low, chronic stimulation	Itgb1	0.211597	-0.52;0.13;0.51;0.73	0.576059	descending	12380;45516;63131;69676	4.44E-01;4.26E-01;3.84E-01;2.32E-01	9958;16503;34118;67254	7.91E-01;7.45E-01;4.75E-01;2.94E-01
D5 Prdm1 high vs low, chronic stimulation	Cldnd1	0.211645	-0.33;0.0;0.19;0.99	0.554431	descending	20388;38376;48647;74302	4.50E-01;4.27E-01;3.75E-01;1.20E-01	5332;30987;41258;59244	6.62E-01;5.72E-01;5.14E-01;4.70E-01
D5 Prdm1 high vs low, chronic stimulation	Fam98c	0.211717	-0.25;-0.23;0.23;1.1	0.56991	descending	23920;24980;50906;75710	5.56E-01;4.24E-01;3.86E-01;8.78E-02	3924;28729;54655;55712	7.71E-01;6.21E-01;4.96E-01;3.92E-01
D5 Prdm1 high vs low, chronic stimulation	Rrp36	0.211825	-0.7;-0.53;-0.11;2.19	0.764868	descending	7382;11995;31692;79431	1.01E+00;8.19E-01;5.58E-01;4.41E-03	203;47942;67639;72252	1.99E+00;4.63E-01;4.33E-01;1.69E-01
D5 Prdm1 high vs low, chronic stimulation	Slco4a1	0.211826	-0.02;0.05;0.32;0.5	0.664719	descending	36925;40839;55399;62602	5.43E-01;4.27E-01;4.18E-01;3.87E-01	17032;24235;38795;42709	1.08E+00;6.25E-01;5.70E-01;3.81E-01
D5 Prdm1 high vs low, chronic stimulation	Prkaca	0.211866	-0.36;0.19;0.2;0.81	0.580941	descending	18928;48770;49428;71480	4.71E-01;4.40E-01;3.76E-01;1.88E-01	8154;30206;30864;60706	8.46E-01;5.28E-01;4.78E-01;4.71E-01
D5 Prdm1 high vs low, chronic stimulation	Fam186a	0.211914	-0.28;-0.16;0.21;1.08	0.559496	descending	22823;28779;49569;75446	4.95E-01;4.39E-01;3.81E-01;9.38E-02	4188;30065;50855;56811	7.47E-01;5.87E-01;4.80E-01;4.24E-01
D5 Prdm1 high vs low, chronic stimulation	Nemp2	0.211926	-0.19;0.04;0.07;0.93	0.59641	descending	27372;40211;42436;73459	5.49E-01;4.26E-01;4.10E-01;1.40E-01	6175;37198;39423;52262	7.32E-01;6.14E-01;6.11E-01;4.30E-01
D5 Prdm1 high vs low, chronic stimulation	Rbp4	0.212011	-0.11;0.04;0.25;0.67	0.610831	descending	31459;40686;51601;68224	4.56E-01;4.26E-01;4.17E-01;2.69E-01	11410;28033;38948;48175	8.73E-01;6.21E-01;5.06E-01;4.43E-01
D5 Prdm1 high vs low, chronic stimulation	Lect2	0.212224	-0.06;-0.0;0.28;0.63	0.624932	descending	34438;37670;53498;67027	5.00E-01;4.28E-01;4.00E-01;2.99E-01	12607;26136;41964;45196	9.84E-01;5.58E-01;5.35E-01;4.23E-01
D5 Prdm1 high vs low, chronic stimulation	Pcca	0.212232	0.04;0.13;0.27;0.41	0.721372	descending	40633;45665;52621;59097	6.20E-01;5.18E-01;4.45E-01;4.07E-01	20537;27011;33969;39001	1.24E+00;7.49E-01;5.21E-01;3.75E-01
D5 Prdm1 high vs low, chronic stimulation	Phkg1	0.212262	-0.8;0.04;0.05;1.55	0.602745	descending	5358;40709;41229;78438	6.61E-01;5.72E-01;4.26E-01;2.63E-02	1196;38405;38925;74276	1.24E+00;6.22E-01;4.27E-01;1.21E-01
D5 Prdm1 high vs low, chronic stimulation	Kera	0.212283	-0.52;-0.09;0.21;1.24	0.542219	descending	12373;32986;49991;76940	4.52E-01;4.34E-01;4.27E-01;5.98E-02	2694;29643;46648;67261	9.13E-01;4.85E-01;4.77E-01;2.93E-01
D5 Prdm1 high vs low, chronic stimulation	Tlx1	0.212328	-0.25;0.07;0.33;0.7	0.580524	descending	24121;42367;55715;68908	4.30E-01;3.87E-01;3.86E-01;2.51E-01	10726;23916;37267;55512	6.61E-01;6.27E-01;5.77E-01;4.57E-01
D5 Prdm1 high vs low, chronic stimulation	Tbc1d2	0.212441	-1.17;0.2;0.38;1.44	0.66161	descending	1378;49135;58171;78047	1.18E+00;4.75E-01;3.77E-01;3.49E-02	1587;21465;30499;78256	1.12E+00;8.58E-01;6.33E-01;3.03E-02
D5 Prdm1 high vs low, chronic stimulation	Syngr2	0.212469	-0.38;-0.03;0.23;1.02	0.543189	descending	18088;36291;51028;74792	4.33E-01;4.22E-01;3.77E-01;1.09E-01	4842;28607;43343;61546	6.96E-01;5.32E-01;4.98E-01;4.48E-01
D5 Prdm1 high vs low, chronic stimulation	Kdm4c	0.21249	-0.11;0.07;0.26;0.64	0.616622	descending	31414;41971;52437;67192	4.56E-01;4.29E-01;4.09E-01;2.95E-01	12443;27197;37663;48220	8.71E-01;6.52E-01;5.18E-01;4.25E-01
D5 Prdm1 high vs low, chronic stimulation	Pglyrp3	0.212555	-1.01;0.45;0.64;0.77	0.733531	descending	2587;60816;67188;70618	9.29E-01;7.09E-01;4.25E-01;2.09E-01	9016;12446;18818;77047	1.39E+00;9.82E-01;5.01E-01;5.74E-02
D5 Prdm1 high vs low, chronic stimulation	Smad1	0.212576	-0.26;-0.03;0.03;1.12	0.585448	descending	23345;35990;40036;75873	5.97E-01;4.34E-01;3.83E-01;8.40E-02	3761;39598;43644;56289	7.87E-01;6.03E-01;5.26E-01;4.26E-01
D5 Prdm1 high vs low, chronic stimulation	Bin1	0.212588	-0.16;0.12;0.22;0.67	0.610907	descending	29130;44673;50175;68275	4.39E-01;4.32E-01;4.28E-01;2.67E-01	11359;29459;34961;50504	7.91E-01;7.22E-01;4.87E-01;4.44E-01
D5 Prdm1 high vs low, chronic stimulation	Myoc	0.212641	-0.93;0.06;0.83;0.89	0.655605	descending	3442;41451;71772;72843	8.20E-01;5.39E-01;4.27E-01;1.55E-01	6791;7862;38183;76192	1.32E+00;6.39E-01;5.83E-01;7.67E-02
D5 Prdm1 high vs low, chronic stimulation	Olfr365	0.212739	-0.09;0.19;0.24;0.5	0.665001	descending	32913;48827;51445;62858	4.76E-01;4.72E-01;4.18E-01;4.11E-01	16776;28189;30807;46721	9.26E-01;8.48E-01;5.03E-01;3.83E-01
D5 Prdm1 high vs low, chronic stimulation	Spin2f	0.21277	-0.69;-0.01;0.54;1.0	0.560688	descending	7612;37493;64263;74526	5.48E-01;4.29E-01;3.92E-01;1.15E-01	5110;15370;42140;72022	8.37E-01;6.77E-01;5.54E-01;1.75E-01
D5 Prdm1 high vs low, chronic stimulation	Pramel15	0.212884	-0.24;0.09;0.13;0.87	0.585067	descending	24508;43379;45330;72585	4.98E-01;4.33E-01;3.89E-01;1.61E-01	7049;34304;36257;55126	6.87E-01;6.39E-01;5.72E-01;4.43E-01
D5 Prdm1 high vs low, chronic stimulation	Sel1l	0.212887	-0.99;0.43;0.62;0.79	0.718812	descending	2749;59874;66839;71064	9.06E-01;6.80E-01;4.20E-01;1.98E-01	8570;12795;19760;76885	1.34E+00;9.62E-01;5.14E-01;6.10E-02
D5 Prdm1 high vs low, chronic stimulation	Xk	0.212922	0.1;0.15;0.3;0.31	0.775695	descending	43863;46444;54229;54603	7.00E-01;6.56E-01;4.50E-01;3.95E-01	25029;25405;33190;35771	1.39E+00;7.72E-01;5.48E-01;3.92E-01
D5 Prdm1 high vs low, chronic stimulation	Pard6g	0.212927	-0.39;-0.21;0.41;1.04	0.552745	descending	17599;26010;59274;75051	5.37E-01;3.79E-01;3.75E-01;1.03E-01	4583;20360;53624;62035	7.15E-01;6.63E-01;4.34E-01;3.99E-01
D5 Prdm1 high vs low, chronic stimulation	Tssk5	0.212979	-0.29;-0.2;0.43;0.91	0.564087	descending	22298;26924;59848;73189	5.22E-01;3.79E-01;3.75E-01;1.47E-01	6445;19786;52710;57336	6.79E-01;6.00E-01;5.71E-01;4.07E-01
D5 Prdm1 high vs low, chronic stimulation	Stk35	0.213094	-0.26;-0.05;0.25;0.92	0.557279	descending	23505;35093;51625;73288	4.38E-01;4.16E-01;3.84E-01;1.44E-01	6346;28007;44541;56129	6.08E-01;6.05E-01;5.11E-01;5.06E-01
D5 Prdm1 high vs low, chronic stimulation	Dusp9	0.21311	-0.14;0.08;0.33;0.57	0.620159	descending	30058;42942;55871;65333	4.39E-01;4.31E-01;3.85E-01;3.44E-01	14302;23763;36692;49576	8.23E-01;6.76E-01;5.80E-01;4.02E-01
D5 Prdm1 high vs low, chronic stimulation	Sema4f	0.213147	-0.34;0.05;0.32;0.81	0.558275	descending	19958;41178;55480;71443	4.27E-01;3.87E-01;3.75E-01;1.89E-01	8191;24154;38453;59676	6.33E-01;5.72E-01;5.27E-01;5.01E-01
D5 Prdm1 high vs low, chronic stimulation	Ifi202b	0.213427	-0.37;-0.18;0.68;0.73	0.599406	descending	18350;27926;68369;69637	5.07E-01;4.46E-01;3.77E-01;2.33E-01	9997;11265;51708;61284	1.05E+00;4.74E-01;4.55E-01;4.16E-01
D5 Prdm1 high vs low, chronic stimulation	Slc6a11	0.213452	-0.6;-0.4;0.47;1.39	0.601784	descending	9902;17150;61597;77777	7.66E-01;4.76E-01;3.77E-01;4.10E-02	1857;18037;62484;69732	1.06E+00;7.35E-01;3.81E-01;2.31E-01
D5 Prdm1 high vs low, chronic stimulation	Sucnr1	0.213469	-0.28;-0.14;0.34;0.94	0.556474	descending	22620;29854;56028;73688	4.82E-01;3.84E-01;3.80E-01;1.35E-01	5946;23607;49780;57013	6.26E-01;5.83E-01;5.80E-01;4.36E-01
D5 Prdm1 high vs low, chronic stimulation	Cd163l1	0.213494	-0.14;-0.07;0.47;0.6	0.612507	descending	29925;33904;61467;66038	4.45E-01;4.37E-01;3.77E-01;3.25E-01	13596;18167;45730;49709	8.19E-01;7.30E-01;4.91E-01;4.10E-01
D5 Prdm1 high vs low, chronic stimulation	Myo1b	0.213516	-0.31;0.11;0.42;0.63	0.587421	descending	21215;44354;59662;67141	4.37E-01;3.76E-01;3.75E-01;2.96E-01	12493;19972;35279;58419	7.13E-01;6.74E-01;5.38E-01;4.25E-01
D5 Prdm1 high vs low, chronic stimulation	Efna2	0.213552	-0.78;0.02;0.39;1.23	0.562898	descending	5794;39211;58213;76822	6.34E-01;4.26E-01;3.76E-01;6.24E-02	2812;21421;40423;73840	8.97E-01;6.35E-01;5.89E-01;1.31E-01
D5 Prdm1 high vs low, chronic stimulation	Abcd4	0.213587	-0.46;0.15;0.37;0.79	0.56694	descending	14736;46687;57667;70983	4.52E-01;3.97E-01;3.78E-01;2.00E-01	8651;21967;32947;64898	7.80E-01;6.21E-01;5.12E-01;3.55E-01
D5 Prdm1 high vs low, chronic stimulation	Gpatch2	0.213645	-0.53;0.17;0.49;0.72	0.58461	descending	12280;47931;62276;69497	4.63E-01;4.28E-01;3.80E-01;2.37E-01	10137;17358;31703;67354	8.18E-01;7.59E-01;4.71E-01;2.91E-01
D5 Prdm1 high vs low, chronic stimulation	Sdr16c5	0.213678	-0.3;0.14;0.44;0.57	0.603272	descending	21523;46169;60573;65197	4.48E-01;3.77E-01;3.75E-01;3.47E-01	14438;19061;33465;58111	7.64E-01;7.01E-01;5.47E-01;4.00E-01
D5 Prdm1 high vs low, chronic stimulation	AI837181	0.21372	-0.2;-0.09;0.25;0.89	0.569857	descending	26691;32647;51959;72924	4.55E-01;4.13E-01;4.05E-01;1.53E-01	6710;27674;46987;52943	7.09E-01;5.87E-01;5.11E-01;4.73E-01
D5 Prdm1 high vs low, chronic stimulation	Tmem50b	0.213746	0.12;0.12;0.26;0.36	0.768205	descending	44948;45145;52176;56906	7.29E-01;5.84E-01;4.42E-01;4.11E-01	22728;27458;34487;34685	1.44E+00;7.35E-01;5.14E-01;3.80E-01
D5 Prdm1 high vs low, chronic stimulation	2210010C04Rik	0.213975	-0.45;-0.11;0.08;1.34	0.565612	descending	14994;31673;42674;77529	5.44E-01;4.63E-01;3.95E-01;4.65E-02	2105;36960;47961;64640	1.01E+00;4.59E-01;4.30E-01;3.62E-01
D5 Prdm1 high vs low, chronic stimulation	Resf1	0.214003	-0.08;-0.02;0.07;0.88	0.622551	descending	33319;36841;42330;72714	5.51E-01;4.82E-01;4.31E-01;1.58E-01	6919;37304;42793;46315	9.42E-01;5.77E-01;5.42E-01;4.29E-01
D5 Prdm1 high vs low, chronic stimulation	Mfap4	0.214005	-0.33;-0.05;0.57;0.66	0.585024	descending	20273;34890;65283;68021	4.39E-01;4.01E-01;3.75E-01;2.74E-01	11613;14351;44745;59361	8.83E-01;5.10E-01;5.07E-01;4.39E-01
D5 Prdm1 high vs low, chronic stimulation	Katnal1	0.214252	-0.54;-0.52;0.84;1.07	0.698947	descending	11952;12468;72007;75376	9.80E-01;5.48E-01;4.33E-01;9.54E-02	4258;7627;67166;67682	1.35E+00;7.41E-01;4.25E-01;2.82E-01
D5 Prdm1 high vs low, chronic stimulation	Barx1	0.214279	-0.01;0.1;0.27;0.5	0.677035	descending	37533;43795;52668;62670	5.55E-01;4.35E-01;4.16E-01;4.07E-01	16964;26966;35839;42102	1.11E+00;6.98E-01;5.22E-01;3.82E-01
D5 Prdm1 high vs low, chronic stimulation	Vmn1r76	0.21428	0.07;0.15;0.27;0.37	0.745639	descending	41984;46618;52910;57499	6.52E-01;5.66E-01;4.52E-01;4.05E-01	22132;26724;33016;37650	1.30E+00;7.78E-01;5.25E-01;3.78E-01
D5 Prdm1 high vs low, chronic stimulation	Pkhd1	0.214311	-0.39;-0.02;0.62;0.64	0.59273	descending	17748;37012;66841;67201	4.30E-01;4.20E-01;3.78E-01;2.95E-01	12434;12793;42621;61886	9.62E-01;5.45E-01;4.38E-01;4.26E-01
D5 Prdm1 high vs low, chronic stimulation	Dcun1d2	0.214418	-0.92;-0.61;0.79;1.59	0.77953	descending	3522;9643;71078;78591	1.17E+00;8.11E-01;5.15E-01;2.29E-02	1042;8556;69991;76112	1.30E+00;1.26E+00;4.83E-01;7.86E-02
D5 Prdm1 high vs low, chronic stimulation	Parp3	0.214539	-0.1;0.25;0.31;0.4	0.697897	descending	32158;51966;54712;58733	5.29E-01;5.11E-01;4.66E-01;3.91E-01	20901;24922;27668;47476	9.61E-01;8.98E-01;5.57E-01;3.76E-01
D5 Prdm1 high vs low, chronic stimulation	Calml4	0.214542	-0.07;0.23;0.26;0.44	0.690091	descending	33752;50567;52511;60473	4.92E-01;4.89E-01;4.78E-01;4.08E-01	19161;27123;29067;45882	9.58E-01;9.08E-01;5.19E-01;3.75E-01
D5 Prdm1 high vs low, chronic stimulation	Lrrc8a	0.214559	-1.18;0.15;0.45;1.44	0.660167	descending	1331;46711;60666;78055	1.20E+00;4.52E-01;3.75E-01;3.48E-02	1579;18968;32924;78303	1.13E+00;7.80E-01;7.04E-01;2.93E-02
D5 Prdm1 high vs low, chronic stimulation	Pcdhb7	0.214609	-0.54;0.28;0.38;0.74	0.602219	descending	11722;53444;58159;69843	5.34E-01;4.37E-01;3.77E-01;2.28E-01	9791;21475;26190;67912	1.02E+00;6.33E-01;4.79E-01;2.77E-01
D5 Prdm1 high vs low, chronic stimulation	Taf15	0.21466	-0.91;-0.03;0.31;1.49	0.586227	descending	3613;36368;54741;78226	8.02E-01;4.32E-01;3.91E-01;3.10E-02	1408;24893;43266;76021	1.17E+00;5.57E-01;5.33E-01;8.06E-02
D5 Prdm1 high vs low, chronic stimulation	Pdzrn3	0.214829	-0.61;0.24;0.57;0.66	0.619979	descending	9610;51401;65286;67738	5.03E-01;4.84E-01;4.01E-01;2.81E-01	11896;14348;28233;70024	9.39E-01;8.83E-01;4.34E-01;2.23E-01
D5 Prdm1 high vs low, chronic stimulation	Ost4	0.214837	-0.24;0.19;0.41;0.5	0.631262	descending	24533;48605;59256;62851	4.69E-01;4.11E-01;3.89E-01;3.75E-01	16784;20378;31029;55101	8.40E-01;6.62E-01;6.40E-01;3.83E-01
D5 Prdm1 high vs low, chronic stimulation	Olfr692	0.214842	-0.53;-0.4;0.65;1.13	0.620321	descending	12274;17321;67697;75997	7.60E-01;4.34E-01;4.28E-01;8.12E-02	3637;11937;62313;67360	1.01E+00;7.99E-01;3.80E-01;2.91E-01
D5 Prdm1 high vs low, chronic stimulation	Slc25a46	0.214843	-0.39;-0.04;0.3;0.99	0.542432	descending	17496;35486;54527;74387	4.36E-01;3.93E-01;3.79E-01;1.18E-01	5248;25108;44148;62138	6.68E-01;5.53E-01;5.18E-01;4.31E-01
D5 Prdm1 high vs low, chronic stimulation	Tm4sf5	0.214869	-0.42;0.32;0.47;0.5	0.650439	descending	16136;55153;61520;62741	5.65E-01;4.14E-01;3.86E-01;3.77E-01	16893;18114;24481;63498	1.09E+00;7.32E-01;3.93E-01;3.82E-01
D5 Prdm1 high vs low, chronic stimulation	Rlim	0.21489	-0.2;-0.03;0.17;0.92	0.576302	descending	26609;36198;47834;73328	4.61E-01;4.33E-01;4.04E-01;1.43E-01	6306;31800;43436;53025	7.06E-01;6.07E-01;5.30E-01;4.62E-01
D5 Prdm1 high vs low, chronic stimulation	Pstpip2	0.214903	-0.05;-0.03;0.18;0.76	0.622732	descending	34782;36355;48395;70375	5.06E-01;4.53E-01;4.33E-01;2.15E-01	9259;31239;43279;44852	9.97E-01;5.33E-01;4.93E-01;4.67E-01
D5 Prdm1 high vs low, chronic stimulation	Cstdc4	0.214955	-0.19;0.22;0.28;0.55	0.638566	descending	27182;50397;53422;64420	4.90E-01;4.09E-01;4.01E-01;3.68E-01	15215;26212;29237;52452	9.02E-01;7.25E-01;5.34E-01;3.93E-01
D5 Prdm1 high vs low, chronic stimulation	Wnt2	0.215093	-0.58;-0.17;0.34;1.27	0.548628	descending	10447;28391;56378;77111	5.01E-01;4.63E-01;3.82E-01;5.59E-02	2523;23256;51242;69187	9.39E-01;5.91E-01;4.20E-01;2.44E-01
D5 Prdm1 high vs low, chronic stimulation	Vmn1r189	0.215112	-0.12;0.14;0.15;0.68	0.633375	descending	31262;46264;46684;68486	4.77E-01;4.54E-01;4.49E-01;2.62E-01	11148;32950;33371;48372	8.66E-01;7.67E-01;4.52E-01;4.48E-01
D5 Prdm1 high vs low, chronic stimulation	Riiad1	0.215114	-0.17;0.23;0.27;0.53	0.649544	descending	28549;50716;52899;63774	4.94E-01;4.22E-01;4.05E-01;3.86E-01	15860;26732;28918;51086	9.14E-01;7.71E-01;5.25E-01;3.88E-01
D5 Prdm1 high vs low, chronic stimulation	Uncx	0.215145	-0.24;0.28;0.4;0.42	0.672727	descending	24807;53449;58707;59578	5.34E-01;5.04E-01;3.91E-01;3.76E-01	20056;20927;26185;54827	1.02E+00;6.48E-01;6.47E-01;3.75E-01
D5 Prdm1 high vs low, chronic stimulation	Exosc4	0.215242	-0.72;0.07;0.51;1.0	0.570559	descending	6787;42155;63224;74524	5.83E-01;4.29E-01;3.85E-01;1.15E-01	5108;16410;37479;72847	7.94E-01;6.77E-01;6.56E-01;1.55E-01
D5 Prdm1 high vs low, chronic stimulation	Ky	0.215248	-0.21;-0.04;0.25;0.86	0.571329	descending	26180;35867;51707;72348	4.35E-01;4.16E-01;4.00E-01;1.67E-01	7286;27927;43767;53453	6.92E-01;5.62E-01;5.24E-01;5.07E-01
D5 Prdm1 high vs low, chronic stimulation	Fndc3a	0.21529	-0.23;0.19;0.43;0.46	0.643464	descending	25250;48705;60227;61410	4.70E-01;4.51E-01;3.94E-01;3.75E-01	18224;19407;30929;54384	8.44E-01;6.91E-01;6.63E-01;3.77E-01
D5 Prdm1 high vs low, chronic stimulation	C1qtnf4	0.215391	-0.62;-0.03;0.37;1.14	0.544566	descending	9312;36259;57728;76089	4.92E-01;4.33E-01;3.78E-01;7.91E-02	3545;21906;43375;70322	8.09E-01;6.22E-01;5.31E-01;2.16E-01
D5 Prdm1 high vs low, chronic stimulation	Zfp503	0.215459	-0.74;0.32;0.61;0.68	0.656499	descending	6374;55163;66420;68411	6.03E-01;5.66E-01;4.14E-01;2.64E-01	11223;13215;24471;73260	1.09E+00;9.40E-01;4.47E-01;1.45E-01
D5 Prdm1 high vs low, chronic stimulation	Hyal5	0.215473	-0.04;0.23;0.33;0.34	0.727221	descending	35605;50943;55611;56299	6.02E-01;5.20E-01;4.97E-01;3.86E-01	23335;24023;28690;44031	1.03E+00;9.22E-01;5.75E-01;3.83E-01
D5 Prdm1 high vs low, chronic stimulation	Dcbld1	0.215568	-0.14;-0.06;0.22;0.84	0.590558	descending	30142;34570;50050;72025	4.41E-01;4.40E-01;4.33E-01;1.74E-01	7609;29584;45064;49492	8.26E-01;5.49E-01;5.02E-01;4.85E-01
D5 Prdm1 high vs low, chronic stimulation	Kcnk9	0.215573	-0.04;0.03;0.37;0.5	0.660208	descending	35866;39649;57652;62787	5.24E-01;4.26E-01;4.13E-01;3.78E-01	16846;21982;39985;43768	1.04E+00;6.20E-01;5.98E-01;3.82E-01
D5 Prdm1 high vs low, chronic stimulation	Slc39a10	0.21567	-0.25;0.04;0.27;0.8	0.572369	descending	24173;40369;53032;71219	4.26E-01;4.04E-01;3.87E-01;1.94E-01	8416;26601;39265;55461	6.28E-01;6.14E-01;5.27E-01;5.19E-01
D5 Prdm1 high vs low, chronic stimulation	Pcdhga10	0.215723	-0.25;0.12;0.29;0.71	0.589467	descending	24138;44998;53643;69153	4.41E-01;3.99E-01;3.87E-01;2.45E-01	10481;25991;34636;55498	7.31E-01;6.27E-01;5.38E-01;4.62E-01
D5 Prdm1 high vs low, chronic stimulation	Supt4a	0.215772	-0.17;0.0;0.14;0.89	0.59201	descending	28617;37970;46159;72764	4.85E-01;4.28E-01;4.23E-01;1.57E-01	6870;33475;41512;51017	7.74E-01;5.80E-01;5.67E-01;4.48E-01
D5 Prdm1 high vs low, chronic stimulation	Rassf6	0.215783	-0.22;0.11;0.44;0.53	0.618574	descending	25519;44314;60596;63948	4.37E-01;3.96E-01;3.81E-01;3.75E-01	15686;19038;35319;54115	7.12E-01;7.02E-01;6.71E-01;3.89E-01
D5 Prdm1 high vs low, chronic stimulation	Zfp772	0.21579	0.06;0.18;0.29;0.34	0.759356	descending	41804;48070;53623;55991	6.48E-01;6.12E-01;4.64E-01;3.99E-01	23643;26011;31564;37830	1.29E+00;8.23E-01;5.37E-01;3.84E-01
D5 Prdm1 high vs low, chronic stimulation	Il27	0.215823	-0.75;0.19;0.44;0.98	0.585515	descending	6323;48708;60306;74287	6.06E-01;4.70E-01;3.75E-01;1.21E-01	5347;19328;30926;73311	8.44E-01;6.93E-01;6.61E-01;1.44E-01
D5 Prdm1 high vs low, chronic stimulation	Inka2	0.215855	-0.13;0.07;0.17;0.75	0.611878	descending	30623;42013;47752;70264	4.62E-01;4.45E-01;4.29E-01;2.17E-01	9370;31882;37615;49012	8.43E-01;6.53E-01;4.90E-01;4.61E-01
D5 Prdm1 high vs low, chronic stimulation	Tnf	0.215891	-0.83;0.4;0.45;0.84	0.663495	descending	4796;59018;60887;71960	6.99E-01;6.56E-01;3.76E-01;1.76E-01	7674;18747;20616;74838	1.29E+00;7.11E-01;5.46E-01;1.08E-01
D5 Prdm1 high vs low, chronic stimulation	Slc15a4	0.215927	0.04;0.11;0.35;0.36	0.731439	descending	40262;44645;56856;57061	6.12E-01;5.79E-01;4.39E-01;3.80E-01	22573;22779;34989;39372	1.22E+00;7.21E-01;6.02E-01;3.80E-01
D5 Prdm1 high vs low, chronic stimulation	Fat4	0.215952	-0.6;0.43;0.46;0.57	0.677096	descending	9962;60133;61266;65137	6.88E-01;4.75E-01;3.77E-01;3.49E-01	14498;18368;19501;69674	1.35E+00;7.24E-01;4.00E-01;2.32E-01
D5 Prdm1 high vs low, chronic stimulation	Disc1	0.215991	-0.13;0.09;0.15;0.76	0.615115	descending	30363;43185;46771;70310	4.76E-01;4.42E-01;4.32E-01;2.16E-01	9324;32863;36450;49271	8.34E-01;6.82E-01;4.92E-01;4.53E-01
D5 Prdm1 high vs low, chronic stimulation	Olfr464	0.216109	-0.35;0.26;0.43;0.53	0.631615	descending	19237;52278;60035;63808	5.16E-01;3.85E-01;3.75E-01;3.75E-01	15826;19599;27356;60397	9.73E-01;6.85E-01;4.80E-01;3.88E-01
D5 Prdm1 high vs low, chronic stimulation	Ogt	0.216199	-0.78;0.02;0.44;1.19	0.567548	descending	5670;39213;60372;76520	6.42E-01;4.26E-01;3.75E-01;6.93E-02	3114;19262;40421;73964	8.58E-01;6.95E-01;5.89E-01;1.28E-01
D5 Prdm1 high vs low, chronic stimulation	Prr5	0.216303	-0.5;-0.35;0.62;1.09	0.600928	descending	13324;19464;66608;75601	6.89E-01;4.17E-01;4.13E-01;9.03E-02	4033;13025;60170;66311	9.50E-01;7.61E-01;3.75E-01;3.18E-01
D5 Prdm1 high vs low, chronic stimulation	Zfp648	0.216359	-0.1;-0.05;0.46;0.55	0.633156	descending	32278;34915;61401;64505	4.67E-01;4.39E-01;3.77E-01;3.66E-01	15129;18233;44719;47356	9.03E-01;7.28E-01;5.08E-01;3.94E-01
D5 Prdm1 high vs low, chronic stimulation	Gm30388	0.216359	-0.1;-0.05;0.46;0.55	0.633156	descending	32278;34915;61401;64505	4.67E-01;4.39E-01;3.77E-01;3.66E-01	15129;18233;44719;47356	9.03E-01;7.28E-01;5.08E-01;3.94E-01
D5 Prdm1 high vs low, chronic stimulation	Igsf3	0.21638	-0.18;-0.02;0.4;0.67	0.593041	descending	27693;36647;58701;68278	4.31E-01;4.13E-01;3.76E-01;2.67E-01	11356;20933;42988;51940	7.42E-01;6.47E-01;5.38E-01;4.44E-01
D5 Prdm1 high vs low, chronic stimulation	Dio3	0.216384	-0.49;-0.04;0.62;0.78	0.575171	descending	13461;35835;66620;70769	4.35E-01;4.17E-01;4.11E-01;2.05E-01	8863;13014;43799;66172	9.50E-01;5.24E-01;5.05E-01;3.22E-01
D5 Prdm1 high vs low, chronic stimulation	Hunk	0.216422	-0.57;0.28;0.4;0.76	0.603683	descending	10690;53506;58680;70426	5.35E-01;4.58E-01;3.76E-01;2.13E-01	9207;20953;26128;68944	1.02E+00;6.47E-01;4.95E-01;2.50E-01
D5 Prdm1 high vs low, chronic stimulation	Rgs2	0.216519	-0.21;0.23;0.4;0.45	0.656561	descending	26189;50622;58700;60972	4.92E-01;4.64E-01;4.00E-01;3.76E-01	18662;20934;29012;53445	9.10E-01;6.93E-01;6.47E-01;3.76E-01
D5 Prdm1 high vs low, chronic stimulation	Adamtsl3	0.216687	-0.42;-0.21;0.33;1.17	0.553335	descending	16348;26022;55581;76380	5.37E-01;3.86E-01;3.85E-01;7.25E-02	3254;24053;53612;63286	8.41E-01;5.74E-01;3.99E-01;3.99E-01
D5 Prdm1 high vs low, chronic stimulation	Slc9a6	0.216723	-0.07;0.02;0.18;0.74	0.623832	descending	33769;39215;48328;69921	4.89E-01;4.54E-01;4.26E-01;2.26E-01	9712;31306;40419;45865	9.58E-01;5.89E-01;4.81E-01;4.67E-01
D5 Prdm1 high vs low, chronic stimulation	Acss1	0.216785	0.04;0.22;0.25;0.35	0.756854	descending	40469;50419;51964;56755	6.17E-01;5.88E-01;4.90E-01;4.13E-01	22879;27670;29215;39165	1.23E+00;9.03E-01;5.11E-01;3.81E-01
D5 Prdm1 high vs low, chronic stimulation	Sh2d2a	0.216806	-0.22;-0.19;0.36;0.91	0.574745	descending	25685;27339;57193;73252	5.16E-01;3.97E-01;3.79E-01;1.45E-01	6382;22441;52294;53949	6.76E-01;6.09E-01;6.03E-01;4.10E-01
D5 Prdm1 high vs low, chronic stimulation	Rgs9bp	0.216837	-0.78;0.36;0.39;0.9	0.635874	descending	5673;56953;58620;72992	6.41E-01;6.04E-01;3.76E-01;1.51E-01	6642;21014;22681;73962	1.18E+00;6.45E-01;5.90E-01;1.28E-01
D5 Prdm1 high vs low, chronic stimulation	Hdac7	0.216897	-0.62;-0.01;0.71;0.79	0.597276	descending	9270;37434;69152;71091	4.93E-01;4.62E-01;4.29E-01;1.97E-01	8543;10482;42200;70364	1.11E+00;5.53E-01;5.15E-01;2.15E-01
D5 Prdm1 high vs low, chronic stimulation	Esp3	0.2169	-0.35;-0.35;0.52;1.06	0.596148	descending	19172;19222;63509;75182	6.96E-01;3.86E-01;3.75E-01;9.99E-02	4452;16125;60411;60462	8.06E-01;7.25E-01;4.78E-01;3.75E-01
D5 Prdm1 high vs low, chronic stimulation	Amdhd2	0.216927	-0.34;-0.14;-0.13;1.48	0.64428	descending	19735;29926;30520;78216	8.57E-01;4.81E-01;3.75E-01;3.12E-02	1418;49115;49708;59899	1.17E+00;4.95E-01;4.75E-01;4.37E-01
D5 Prdm1 high vs low, chronic stimulation	Sprn	0.216991	-0.53;0.15;0.34;0.91	0.562416	descending	12183;46655;56032;73175	4.52E-01;4.30E-01;3.84E-01;1.47E-01	6459;23602;32979;67451	7.79E-01;5.99E-01;5.83E-01;2.88E-01
D5 Prdm1 high vs low, chronic stimulation	Sgo2a	0.217022	-0.04;0.0;0.12;0.79	0.638271	descending	35604;38354;44997;70976	5.20E-01;5.03E-01;4.27E-01;2.00E-01	8658;34637;41280;44029	1.03E+00;5.71E-01;5.12E-01;4.41E-01
D5 Prdm1 high vs low, chronic stimulation	Olfr123	0.217024	-0.04;0.03;0.23;0.66	0.638225	descending	35493;39704;50628;67819	5.18E-01;4.27E-01;4.26E-01;2.79E-01	11815;29006;39931;44141	1.03E+00;6.00E-01;4.92E-01;4.36E-01
D5 Prdm1 high vs low, chronic stimulation	Hras	0.217061	-0.11;0.25;0.28;0.45	0.686369	descending	31710;51787;53438;60669	5.08E-01;4.73E-01;4.59E-01;4.01E-01	18963;26197;27847;47924	9.54E-01;8.82E-01;5.34E-01;3.75E-01
D5 Prdm1 high vs low, chronic stimulation	Rock2	0.21708	0.06;0.13;0.28;0.4	0.733611	descending	41641;45232;53563;58749	6.44E-01;5.28E-01;4.42E-01;4.00E-01	20886;26071;34402;37992	1.29E+00;7.37E-01;5.36E-01;3.75E-01
D5 Prdm1 high vs low, chronic stimulation	Bysl	0.217134	-0.83;-0.64;0.56;1.77	0.746319	descending	4856;8907;64959;78995	1.23E+00;6.95E-01;3.98E-01;1.40E-02	639;14668;70727;74778	1.50E+00;8.68E-01;5.04E-01;1.09E-01
D5 Prdm1 high vs low, chronic stimulation	Lrit1	0.217193	-0.11;-0.03;0.27;0.75	0.602027	descending	31402;35964;52913;70095	4.55E-01;4.34E-01;4.05E-01;2.22E-01	9539;26721;43670;48232	8.71E-01;5.26E-01;5.25E-01;4.86E-01
D5 Prdm1 high vs low, chronic stimulation	Fgfbp1	0.217222	-0.38;0.15;0.17;0.94	0.574776	descending	17937;46470;47445;73657	4.66E-01;4.51E-01;3.78E-01;1.36E-01	5977;32189;33164;61697	7.73E-01;6.24E-01;4.58E-01;4.43E-01
D5 Prdm1 high vs low, chronic stimulation	Foxred1	0.217232	0.01;0.17;0.31;0.38	0.725351	descending	38724;47484;55035;57975	5.79E-01;5.51E-01;4.59E-01;3.89E-01	21659;24599;32150;40910	1.16E+00;8.04E-01;5.63E-01;3.77E-01
D5 Prdm1 high vs low, chronic stimulation	Olfr1154	0.217281	-0.43;-0.35;0.63;1.02	0.606095	descending	16021;19450;66966;74715	6.89E-01;4.22E-01;3.87E-01;1.11E-01	4919;12670;60184;63613	9.69E-01;6.90E-01;3.90E-01;3.75E-01
D5 Prdm1 high vs low, chronic stimulation	Ly6i	0.21735	-0.35;-0.08;0.06;1.25	0.576741	descending	19446;33022;41347;76954	5.70E-01;4.52E-01;3.75E-01;5.94E-02	2681;38287;46611;60188	9.15E-01;4.86E-01;4.78E-01;4.27E-01
D5 Prdm1 high vs low, chronic stimulation	Olfr1047	0.217442	-0.07;-0.06;0.47;0.53	0.64559	descending	33788;34667;61482;63853	4.90E-01;4.41E-01;3.84E-01;3.77E-01	15781;18152;44972;45846	9.59E-01;7.31E-01;5.04E-01;3.89E-01
D5 Prdm1 high vs low, chronic stimulation	Sec16b	0.217535	-0.13;-0.05;0.48;0.57	0.625682	descending	30759;35017;61903;65161	4.47E-01;4.39E-01;3.78E-01;3.48E-01	14473;17731;44617;48875	8.48E-01;7.45E-01;5.10E-01;4.00E-01
D5 Prdm1 high vs low, chronic stimulation	Cdc37l1	0.217596	0.05;0.22;0.3;0.3	0.773643	descending	41080;50044;54430;54439	6.61E-01;6.31E-01;4.85E-01;3.93E-01	25195;25204;29590;38554	1.26E+00;8.90E-01;5.52E-01;3.93E-01
D5 Prdm1 high vs low, chronic stimulation	Xylt2	0.217673	-0.22;0.03;0.39;0.66	0.592082	descending	25884;39880;58528;68015	4.26E-01;3.98E-01;3.76E-01;2.74E-01	11619;21106;39754;53750	6.83E-01;6.43E-01;6.03E-01;4.39E-01
D5 Prdm1 high vs low, chronic stimulation	Krt1	0.217792	-0.49;-0.1;0.37;1.09	0.541815	descending	13460;32237;57705;75556	4.58E-01;4.11E-01;3.78E-01;9.13E-02	4077;21929;47397;66174	7.57E-01;6.22E-01;4.67E-01;3.22E-01
D5 Prdm1 high vs low, chronic stimulation	Tmed4	0.217802	-0.9;0.44;0.49;0.84	0.693648	descending	3695;60606;62388;72005	7.93E-01;7.02E-01;3.80E-01;1.75E-01	7629;17246;19028;75939	1.38E+00;7.63E-01;5.48E-01;8.25E-02
D5 Prdm1 high vs low, chronic stimulation	Olfr48	0.217851	-0.39;-0.33;0.25;1.33	0.582156	descending	17793;20435;52052;77483	6.61E-01;4.12E-01;3.78E-01;4.75E-02	2150;27582;59199;61841	1.00E+00;5.12E-01;4.39E-01;3.75E-01
D5 Prdm1 high vs low, chronic stimulation	Gpa33	0.217932	-0.33;-0.2;0.0;1.4	0.604079	descending	20117;26693;38602;77859	6.29E-01;5.26E-01;3.75E-01;3.91E-02	1775;41029;52941;59517	1.08E+00;5.06E-01;4.27E-01;4.05E-01
D5 Prdm1 high vs low, chronic stimulation	Cd8b1	0.217943	-0.07;0.11;0.31;0.52	0.655569	descending	33977;44148;55002;63490	4.93E-01;4.36E-01;3.94E-01;3.90E-01	16144;24632;35486;45657	9.66E-01;7.07E-01;5.62E-01;3.86E-01
D5 Prdm1 high vs low, chronic stimulation	Sppl2b	0.217968	-0.16;-0.16;0.42;0.77	0.594965	descending	28775;29122;59574;70652	4.91E-01;4.24E-01;3.75E-01;2.08E-01	8982;20060;50512;50859	7.79E-01;6.71E-01;5.02E-01;4.28E-01
D5 Prdm1 high vs low, chronic stimulation	Kdm3a	0.218023	-0.82;0.32;0.68;0.7	0.680148	descending	4977;55287;68340;68902	6.86E-01;5.68E-01;4.45E-01;2.51E-01	10731;11294;24348;74657	1.10E+00;1.05E+00;4.57E-01;1.12E-01
D5 Prdm1 high vs low, chronic stimulation	Nlrp14	0.218067	-1.09;-0.06;0.34;1.68	0.629212	descending	1870;34565;56033;78797	1.06E+00;4.41E-01;3.84E-01;1.83E-02	837;23601;45069;77764	1.39E+00;5.83E-01;5.02E-01;4.13E-02
D5 Prdm1 high vs low, chronic stimulation	Hfm1	0.218141	-0.55;0.12;0.51;0.79	0.577257	descending	11428;44888;63312;71075	4.43E-01;4.40E-01;3.85E-01;1.98E-01	8559;16322;34746;68206	7.98E-01;7.27E-01;5.15E-01;2.69E-01
D5 Prdm1 high vs low, chronic stimulation	Sftpa1	0.218326	-0.32;-0.23;0.35;1.08	0.564014	descending	20580;24972;56656;75450	5.56E-01;3.81E-01;3.75E-01;9.37E-02	4184;22978;54662;59054	7.48E-01;5.97E-01;5.19E-01;3.92E-01
D5 Prdm1 high vs low, chronic stimulation	Samt3	0.21834	-0.35;-0.27;0.49;1.0	0.576444	descending	19307;23138;62477;74503	5.94E-01;3.81E-01;3.75E-01;1.16E-01	5131;17157;56497;60327	7.66E-01;6.76E-01;4.82E-01;3.82E-01
D5 Prdm1 high vs low, chronic stimulation	Kcnd1	0.21835	-0.16;-0.04;0.12;0.95	0.596113	descending	29134;35692;45085;73776	5.02E-01;4.35E-01;4.28E-01;1.33E-01	5858;34549;43942;50500	7.91E-01;6.31E-01;5.21E-01;4.41E-01
D5 Prdm1 high vs low, chronic stimulation	Casp12	0.218396	-0.75;0.41;0.6;0.61	0.694404	descending	6338;59185;66044;66492	6.60E-01;6.05E-01;4.10E-01;3.13E-01	13141;13590;20450;73296	1.30E+00;9.20E-01;4.15E-01;1.44E-01
D5 Prdm1 high vs low, chronic stimulation	Zdhhc23	0.218399	-0.14;0.05;0.09;0.87	0.614003	descending	30155;41026;43470;72472	5.29E-01;4.40E-01;4.27E-01;1.64E-01	7162;36164;38608;49479	8.27E-01;6.29E-01;5.67E-01;4.33E-01
D5 Prdm1 high vs low, chronic stimulation	Cpne5	0.218405	-0.04;-0.02;0.09;0.84	0.636554	descending	35362;36915;43349;72069	5.32E-01;5.15E-01;4.31E-01;1.73E-01	7565;36285;42719;44272	1.02E+00;5.50E-01;5.43E-01;4.33E-01
D5 Prdm1 high vs low, chronic stimulation	Ap5z1	0.218431	-0.25;-0.23;0.44;0.92	0.579221	descending	23907;25077;60532;73277	5.54E-01;3.86E-01;3.75E-01;1.45E-01	6357;19103;54557;55726	7.00E-01;6.20E-01;6.04E-01;3.92E-01
D5 Prdm1 high vs low, chronic stimulation	Slc35g2	0.218469	-0.33;0.14;0.26;0.8	0.57734	descending	20434;45899;52428;71242	4.46E-01;4.09E-01;3.75E-01;1.93E-01	8393;27206;33735;59200	7.56E-01;5.20E-01;5.18E-01;5.15E-01
D5 Prdm1 high vs low, chronic stimulation	Thg1l	0.218522	-0.78;0.16;0.63;0.86	0.614138	descending	5754;47248;66895;72412	6.37E-01;4.57E-01;4.21E-01;1.65E-01	7222;12739;32386;73880	9.65E-01;7.97E-01;5.64E-01;1.30E-01
D5 Prdm1 high vs low, chronic stimulation	Olfr1440	0.218564	-0.07;0.29;0.32;0.34	0.732681	descending	33555;53720;55188;56348	6.01E-01;5.39E-01;4.86E-01;3.89E-01	23286;24445;25914;46079	1.03E+00;9.50E-01;5.66E-01;3.83E-01
D5 Prdm1 high vs low, chronic stimulation	Ezr	0.218602	-0.29;-0.12;0.62;0.66	0.604539	descending	22227;31176;66828;67815	4.68E-01;4.20E-01;3.79E-01;2.79E-01	11819;12806;48458;57408	9.61E-01;5.68E-01;4.52E-01;4.36E-01
D5 Prdm1 high vs low, chronic stimulation	Atp1a1	0.218615	-0.11;-0.01;0.12;0.88	0.610505	descending	31597;37080;44748;72733	5.07E-01;4.58E-01;4.30E-01;1.57E-01	6901;34886;42555;48037	8.78E-01;5.78E-01;5.46E-01;4.39E-01
D5 Prdm1 high vs low, chronic stimulation	Dbi	0.218731	-0.02;0.01;0.4;0.49	0.668685	descending	36525;38705;58764;62571	5.36E-01;4.27E-01;4.19E-01;3.75E-01	17063;20870;40929;43108	1.07E+00;6.49E-01;5.78E-01;3.81E-01
D5 Prdm1 high vs low, chronic stimulation	Dync1i1	0.218782	-0.52;0.26;0.28;0.85	0.58928	descending	12533;52121;53555;72235	5.13E-01;4.24E-01;4.00E-01;1.69E-01	7399;26079;27513;67101	9.67E-01;5.57E-01;5.36E-01;2.97E-01
D5 Prdm1 high vs low, chronic stimulation	Cyp4f15	0.2188	-0.3;-0.14;-0.12;1.43	0.643492	descending	21852;30081;31197;77990	8.35E-01;4.80E-01;3.77E-01;3.62E-02	1644;48437;49552;57783	1.11E+00;5.57E-01;4.68E-01;4.39E-01
D5 Prdm1 high vs low, chronic stimulation	Hes1	0.21884	-0.17;0.02;0.43;0.59	0.61309	descending	28378;39480;60018;65891	4.26E-01;4.20E-01;3.75E-01;3.29E-01	13744;19617;40153;51256	7.65E-01;6.84E-01;5.95E-01;4.08E-01
D5 Prdm1 high vs low, chronic stimulation	Ttll10	0.218884	-0.6;0.29;0.47;0.72	0.615633	descending	9879;53654;61514;69547	5.38E-01;4.77E-01;3.77E-01;2.35E-01	10087;18120;25980;69757	1.03E+00;7.32E-01;4.72E-01;2.30E-01
D5 Prdm1 high vs low, chronic stimulation	Clhc1	0.21893	-0.06;-0.02;0.33;0.63	0.629195	descending	34191;36878;55764;66954	4.96E-01;4.31E-01;3.85E-01;3.01E-01	12680;23870;42756;45443	9.75E-01;5.78E-01;5.43E-01;4.22E-01
D5 Prdm1 high vs low, chronic stimulation	Spink7	0.218969	-0.96;0.36;0.7;0.77	0.71499	descending	3052;57275;68969;70698	8.65E-01;6.11E-01;4.58E-01;2.07E-01	8936;10665;22357;76582	1.20E+00;1.09E+00;5.03E-01;6.79E-02
D5 Prdm1 high vs low, chronic stimulation	Shank1	0.218988	-0.29;-0.13;0.5;0.8	0.575245	descending	22037;30383;62729;71248	4.76E-01;3.82E-01;3.78E-01;1.93E-01	8386;16904;49251;57597	7.75E-01;5.63E-01;5.20E-01;4.42E-01
D5 Prdm1 high vs low, chronic stimulation	C2cd2l	0.219054	-0.41;-0.03;0.65;0.67	0.595423	descending	16685;36360;67483;68142	4.33E-01;4.30E-01;3.83E-01;2.71E-01	11492;12152;43274;62949	9.99E-01;5.33E-01;4.42E-01;4.08E-01
D5 Prdm1 high vs low, chronic stimulation	Atxn10	0.219135	-0.78;-0.07;0.27;1.45	0.570929	descending	5793;33968;52870;78088	6.35E-01;4.45E-01;4.05E-01;3.40E-02	1546;26764;45666;73841	1.14E+00;5.25E-01;4.92E-01;1.31E-01
D5 Prdm1 high vs low, chronic stimulation	Alox12	0.219137	-0.68;-0.11;0.72;0.94	0.598554	descending	7884;31866;69410;73716	5.38E-01;4.68E-01;4.61E-01;1.34E-01	5918;10225;47768;71750	1.12E+00;6.27E-01;4.62E-01;1.81E-01
D5 Prdm1 high vs low, chronic stimulation	Iffo2	0.219162	-0.33;-0.01;0.52;0.7	0.581527	descending	20309;37138;63634;68887	4.30E-01;3.87E-01;3.75E-01;2.52E-01	10747;16000;42497;59325	8.11E-01;5.47E-01;5.11E-01;4.57E-01
D5 Prdm1 high vs low, chronic stimulation	Il31ra	0.2192	-0.53;0.06;0.33;1.02	0.549328	descending	12020;41598;55714;74761	4.32E-01;4.28E-01;3.86E-01;1.10E-01	4871;23920;38036;67614	6.94E-01;6.43E-01;5.77E-01;2.84E-01
D5 Prdm1 high vs low, chronic stimulation	Sppl2c	0.219376	-0.27;-0.09;0.26;0.98	0.560673	descending	23196;32498;52252;74252	4.56E-01;4.11E-01;3.82E-01;1.22E-01	5382;27382;47136;56443	6.59E-01;5.98E-01;5.15E-01;4.70E-01
D5 Prdm1 high vs low, chronic stimulation	Poteg	0.219383	-1.01;0.31;0.6;0.96	0.680506	descending	2584;55013;66241;74045	9.30E-01;5.63E-01;4.12E-01;1.26E-01	5588;13393;24621;77050	1.09E+00;9.30E-01;6.47E-01;5.73E-02
D5 Prdm1 high vs low, chronic stimulation	Hoxd3	0.219419	-0.48;-0.04;0.57;0.83	0.566662	descending	13794;35765;65056;71843	4.35E-01;4.07E-01;3.99E-01;1.79E-01	7791;14578;43869;65840	8.72E-01;5.42E-01;5.22E-01;3.30E-01
D5 Prdm1 high vs low, chronic stimulation	Gm6588	0.219522	-0.54;-0.34;0.65;1.12	0.610593	descending	11732;19620;67587;75866	6.84E-01;4.37E-01;4.32E-01;8.42E-02	3767;12051;60014;67903	1.00E+00;7.86E-01;3.75E-01;2.77E-01
D5 Prdm1 high vs low, chronic stimulation	Hspa9	0.219551	-0.7;-0.0;0.65;0.93	0.588443	descending	7246;37686;67695;73572	5.63E-01;4.34E-01;4.28E-01;1.38E-01	6068;11946;41946;72388	1.01E+00;6.19E-01;5.58E-01;1.66E-01
D5 Prdm1 high vs low, chronic stimulation	Strn4	0.21958	-0.08;0.13;0.37;0.46	0.669331	descending	33179;45644;57456;61219	4.80E-01;4.57E-01;4.45E-01;3.78E-01	18415;22178;33990;46456	9.36E-01;7.49E-01;6.16E-01;3.76E-01
D5 Prdm1 high vs low, chronic stimulation	Adcy7	0.219612	0.02;0.15;0.27;0.44	0.713749	descending	39210;46644;52797;60474	5.89E-01;4.78E-01;4.52E-01;4.06E-01	19160;26837;32990;40424	1.18E+00;7.78E-01;5.24E-01;3.75E-01
D5 Prdm1 high vs low, chronic stimulation	Rag2	0.219615	-0.56;-0.42;0.58;1.28	0.622247	descending	11218;16369;65440;77181	7.96E-01;4.47E-01;4.03E-01;5.43E-02	2453;14194;63265;68416	9.50E-01;8.90E-01;3.85E-01;2.64E-01
D5 Prdm1 high vs low, chronic stimulation	Ferd3l	0.219647	-0.17;-0.1;0.4;0.74	0.593772	descending	28539;32422;59005;69854	4.56E-01;4.22E-01;3.75E-01;2.28E-01	9780;20629;47213;51095	7.71E-01;6.55E-01;4.79E-01;4.69E-01
D5 Prdm1 high vs low, chronic stimulation	Pla2g15	0.219706	-0.36;0.01;0.29;0.94	0.55452	descending	18810;38893;53801;73714	4.26E-01;3.98E-01;3.76E-01;1.34E-01	5920;25833;40741;60824	6.27E-01;5.82E-01;5.40E-01;4.68E-01
D5 Prdm1 high vs low, chronic stimulation	Acox3	0.219766	0.09;0.1;0.33;0.36	0.754521	descending	43085;44084;55844;56941	6.79E-01;5.83E-01;4.36E-01;3.85E-01	22694;23790;35550;36549	1.35E+00;7.06E-01;5.79E-01;3.80E-01
D5 Prdm1 high vs low, chronic stimulation	Fpr-rs4	0.219779	-0.55;-0.48;0.22;1.69	0.640844	descending	11362;13954;50341;78821	9.02E-01;4.44E-01;4.30E-01;1.78E-02	814;29293;65680;68272	1.40E+00;4.89E-01;4.05E-01;2.67E-01
D5 Prdm1 high vs low, chronic stimulation	Pwwp3a	0.219841	0.03;0.07;0.08;0.7	0.689528	descending	40117;41950;42676;69008	6.09E-01;5.44E-01;4.28E-01;2.49E-01	10626;36958;37683;39517	1.22E+00;6.51E-01;4.59E-01;4.30E-01
D5 Prdm1 high vs low, chronic stimulation	Ston2	0.21999	-0.1;-0.02;0.18;0.82	0.610864	descending	32368;36875;48059;71545	4.69E-01;4.58E-01;4.31E-01;1.86E-01	8089;31575;42759;47264	9.06E-01;5.43E-01;5.31E-01;4.64E-01
D5 Prdm1 high vs low, chronic stimulation	Klra4	0.220035	-0.18;0.18;0.41;0.47	0.654072	descending	27775;48357;59221;61592	4.67E-01;4.46E-01;4.14E-01;3.75E-01	18042;20413;31277;51857	8.32E-01;7.45E-01;6.61E-01;3.77E-01
D5 Prdm1 high vs low, chronic stimulation	Olfr1110	0.220052	-0.17;0.19;0.34;0.52	0.646469	descending	28407;48703;56350;63389	4.70E-01;4.20E-01;3.96E-01;3.83E-01	16245;23284;30931;51227	8.44E-01;7.66E-01;5.90E-01;3.86E-01
D5 Prdm1 high vs low, chronic stimulation	Kif27	0.220059	-0.03;0.08;0.37;0.46	0.681444	descending	36276;42881;57608;61026	5.32E-01;4.62E-01;4.31E-01;3.78E-01	18608;22026;36753;43358	1.06E+00;6.74E-01;6.19E-01;3.76E-01
D5 Prdm1 high vs low, chronic stimulation	Plek2	0.220077	-0.54;-0.3;0.38;1.33	0.573485	descending	11929;21795;57935;77511	6.25E-01;4.34E-01;3.77E-01;4.69E-02	2123;21699;57839;67705	1.01E+00;6.27E-01;3.77E-01;2.82E-01
D5 Prdm1 high vs low, chronic stimulation	Ddx3x	0.22018	-0.28;0.08;0.29;0.79	0.576277	descending	22801;42474;53923;71012	4.30E-01;3.97E-01;3.81E-01;1.99E-01	8622;25710;37161;56833	6.64E-01;5.86E-01;5.42E-01;5.13E-01
D5 Prdm1 high vs low, chronic stimulation	Nudc	0.220182	-0.6;-0.01;0.68;0.81	0.591395	descending	9944;37175;68448;71454	4.75E-01;4.48E-01;4.30E-01;1.88E-01	8180;11185;42459;69690	1.06E+00;5.48E-01;5.27E-01;2.32E-01
D5 Prdm1 high vs low, chronic stimulation	Tm4sf4	0.220199	-0.51;0.13;0.44;0.82	0.568675	descending	12973;45280;60273;71669	4.42E-01;4.18E-01;3.75E-01;1.83E-01	7965;19361;34354;66659	7.38E-01;6.92E-01;5.35E-01;3.09E-01
D5 Prdm1 high vs low, chronic stimulation	Zfp719	0.220225	-0.71;0.29;0.41;0.9	0.61059	descending	7096;53758;59123;72952	5.70E-01;5.40E-01;3.75E-01;1.52E-01	6682;20511;25876;72538	1.03E+00;6.59E-01;5.88E-01;1.62E-01
D5 Prdm1 high vs low, chronic stimulation	Noxred1	0.220244	-0.29;0.01;0.4;0.77	0.572399	descending	22035;38847;58688;70549	4.26E-01;3.78E-01;3.76E-01;2.10E-01	9085;20946;40786;57599	6.47E-01;5.81E-01;5.63E-01;4.99E-01
D5 Prdm1 high vs low, chronic stimulation	Rnf6	0.220256	0.19;0.2;0.23;0.26	0.854679	descending	48762;49349;50911;52203	8.46E-01;7.34E-01;4.77E-01;4.24E-01	27431;28723;30284;30872	1.65E+00;8.65E-01;4.96E-01;4.11E-01
D5 Prdm1 high vs low, chronic stimulation	Fam90a1a	0.220276	-0.25;-0.01;0.11;1.03	0.579046	descending	24150;37329;44602;74834	5.10E-01;4.29E-01;3.87E-01;1.08E-01	4800;35032;42305;55484	6.99E-01;6.28E-01;5.51E-01;4.39E-01
D5 Prdm1 high vs low, chronic stimulation	Kctd7	0.220333	-0.41;0.34;0.36;0.6	0.639775	descending	16718;56068;56913;66078	5.84E-01;3.83E-01;3.80E-01;3.24E-01	13556;22720;23566;62916	1.14E+00;6.03E-01;4.10E-01;4.09E-01
D5 Prdm1 high vs low, chronic stimulation	Gga3	0.220353	-0.52;0.04;0.68;0.69	0.603584	descending	12420;40398;68352;68712	4.46E-01;4.26E-01;4.26E-01;2.56E-01	10922;11282;39236;67214	1.05E+00;6.15E-01;4.53E-01;2.95E-01
D5 Prdm1 high vs low, chronic stimulation	Comp	0.220502	-0.04;-0.03;0.07;0.88	0.640753	descending	35488;36331;42342;72689	5.50E-01;5.18E-01;4.33E-01;1.59E-01	6945;37294;43303;44146	1.02E+00;5.76E-01;5.32E-01;4.29E-01
D5 Prdm1 high vs low, chronic stimulation	Atp2c1	0.220597	-0.21;-0.0;0.41;0.69	0.590324	descending	26030;37741;59275;68650	4.28E-01;3.99E-01;3.75E-01;2.58E-01	10984;20359;41893;53604	6.88E-01;6.63E-01;5.59E-01;4.52E-01
D5 Prdm1 high vs low, chronic stimulation	Edn2	0.220602	-0.72;-0.18;0.56;1.22	0.58158	descending	6817;27969;64978;76743	5.82E-01;5.06E-01;3.98E-01;6.42E-02	2891;14656;51665;72817	8.86E-01;8.69E-01;4.16E-01;1.55E-01
D5 Prdm1 high vs low, chronic stimulation	Rpgrip1	0.220605	-0.15;0.15;0.37;0.51	0.644133	descending	29198;46585;57694;63297	4.51E-01;4.29E-01;3.99E-01;3.78E-01	16337;21940;33049;50436	7.93E-01;7.77E-01;6.21E-01;3.85E-01
D5 Prdm1 high vs low, chronic stimulation	Rhoc	0.220749	0.03;0.19;0.27;0.39	0.741391	descending	40105;48725;53080;58208	6.08E-01;5.44E-01;4.71E-01;4.03E-01	21426;26554;30909;39530	1.22E+00;8.44E-01;5.28E-01;3.76E-01
D5 Prdm1 high vs low, chronic stimulation	Dmrtc1b	0.220849	-0.25;0.1;0.39;0.65	0.597927	descending	23991;44010;58223;67515	4.36E-01;3.86E-01;3.76E-01;2.87E-01	12119;21411;35624;55643	7.04E-01;6.35E-01;6.23E-01;4.31E-01
D5 Prdm1 high vs low, chronic stimulation	Prpsap2	0.220937	-0.14;0.08;0.32;0.63	0.617827	descending	29736;42538;55445;66989	4.35E-01;4.30E-01;3.87E-01;3.00E-01	12645;24189;37095;49898	8.12E-01;6.66E-01;5.71E-01;4.22E-01
D5 Prdm1 high vs low, chronic stimulation	Nexmif	0.220957	0.12;0.13;0.15;0.48	0.755671	descending	44902;45728;46477;62127	7.28E-01;4.80E-01;4.45E-01;4.31E-01	17507;33157;33906;34732	1.44E+00;7.51E-01;4.51E-01;3.79E-01
D5 Prdm1 high vs low, chronic stimulation	Ascc3	0.220993	-0.26;0.18;0.45;0.51	0.633437	descending	23787;47985;60933;63199	4.63E-01;4.02E-01;3.85E-01;3.76E-01	16435;18701;31649;55847	8.20E-01;7.13E-01;6.16E-01;3.84E-01
D5 Prdm1 high vs low, chronic stimulation	Lypd6	0.221021	-0.2;0.21;0.25;0.63	0.628547	descending	26526;49688;52078;66888	4.81E-01;4.12E-01;4.03E-01;3.03E-01	12746;27557;29946;53108	8.77E-01;7.04E-01;5.12E-01;4.21E-01
D5 Prdm1 high vs low, chronic stimulation	Rxrb	0.221095	-0.42;0.0;0.37;0.93	0.552332	descending	16155;38525;57721;73553	4.27E-01;3.86E-01;3.78E-01;1.38E-01	6081;21913;41109;63479	6.22E-01;6.19E-01;5.75E-01;3.94E-01
D5 Prdm1 high vs low, chronic stimulation	Clec3b	0.221118	-0.16;-0.06;0.38;0.72	0.598015	descending	29109;34430;58163;69416	4.42E-01;4.28E-01;3.77E-01;2.39E-01	10218;21471;45204;50524	7.90E-01;6.33E-01;5.00E-01;4.69E-01
D5 Prdm1 high vs low, chronic stimulation	Clec4f	0.221134	-0.17;-0.12;0.01;1.16	0.619318	descending	28424;31139;38834;76301	6.24E-01;4.68E-01;4.21E-01;7.43E-02	3333;40800;48495;51210	8.32E-01;7.67E-01;4.52E-01;4.26E-01
D5 Prdm1 high vs low, chronic stimulation	Atp6ap2	0.221151	-0.83;-0.04;0.68;1.07	0.607244	descending	4857;35822;68440;75343	6.95E-01;4.47E-01;4.35E-01;9.62E-02	4291;11194;43812;74777	1.06E+00;7.39E-01;5.23E-01;1.09E-01
D5 Prdm1 high vs low, chronic stimulation	Vmn1r4	0.221198	-0.17;-0.16;0.36;0.86	0.589797	descending	28605;28862;56909;72264	4.94E-01;4.22E-01;3.80E-01;1.69E-01	7370;22725;50772;51029	7.73E-01;6.03E-01;5.58E-01;4.25E-01
D5 Prdm1 high vs low, chronic stimulation	Morc2a	0.221569	-0.17;-0.15;0.52;0.68	0.614052	descending	28351;29680;63614;68458	4.84E-01;4.20E-01;3.87E-01;2.63E-01	11176;16020;49954;51283	8.10E-01;7.64E-01;4.48E-01;4.34E-01
D5 Prdm1 high vs low, chronic stimulation	NO_SITE_91	0.221574	-0.69;0.08;0.42;1.08	0.565765	descending	7472;42648;59809;75422	5.54E-01;4.30E-01;3.75E-01;9.44E-02	4212;19825;36986;72162	7.45E-01;6.78E-01;6.68E-01;1.71E-01
D5 Prdm1 high vs low, chronic stimulation	Olfr784	0.221723	-0.46;-0.32;0.76;0.9	0.632564	descending	14583;20714;70505;73085	6.53E-01;4.97E-01;3.99E-01;1.49E-01	6549;9129;58920;65051	1.21E+00;5.95E-01;3.75E-01;3.51E-01
D5 Prdm1 high vs low, chronic stimulation	Aox1	0.221779	-0.55;-0.01;0.3;1.15	0.5473	descending	11366;37256;54323;76215	4.44E-01;4.30E-01;3.94E-01;7.62E-02	3419;25311;42378;68266	8.22E-01;5.50E-01;5.50E-01;2.68E-01
D5 Prdm1 high vs low, chronic stimulation	Pfn2	0.221824	-0.37;-0.06;0.06;1.27	0.579152	descending	18303;34392;41367;77094	5.70E-01;4.42E-01;3.77E-01;5.63E-02	2540;38267;45241;61331	9.36E-01;4.99E-01;4.54E-01;4.27E-01
D5 Prdm1 high vs low, chronic stimulation	Lctl	0.22187	-0.35;0.04;0.48;0.71	0.580704	descending	19550;40671;61953;69276	4.26E-01;3.79E-01;3.75E-01;2.42E-01	10358;17681;38963;60084	7.47E-01;6.21E-01;4.89E-01;4.65E-01
D5 Prdm1 high vs low, chronic stimulation	Gpatch1	0.221965	-1.08;-0.04;0.56;1.45	0.641143	descending	1911;35528;64875;78106	1.05E+00;4.36E-01;3.97E-01;3.36E-02	1528;14759;44104;77723	1.14E+00;8.64E-01;5.18E-01;4.22E-02
D5 Prdm1 high vs low, chronic stimulation	Abhd17b	0.222018	0.02;0.06;0.34;0.48	0.694238	descending	39140;41423;56113;61893	5.88E-01;4.38E-01;4.27E-01;3.84E-01	17741;23522;38209;40495	1.17E+00;6.39E-01;5.85E-01;3.78E-01
D5 Prdm1 high vs low, chronic stimulation	Rnase6	0.222036	-0.36;0.05;0.34;0.86	0.561455	descending	18758;40934;56364;72347	4.27E-01;3.83E-01;3.76E-01;1.67E-01	7287;23270;38701;60876	6.27E-01;5.91E-01;5.62E-01;4.67E-01
D5 Prdm1 high vs low, chronic stimulation	NO_SITE_222	0.222205	-0.31;-0.19;0.5;0.89	0.576768	descending	21331;27130;62643;72884	5.19E-01;3.81E-01;3.76E-01;1.54E-01	6750;16991;52505;58303	7.72E-01;5.85E-01;5.42E-01;4.08E-01
D5 Prdm1 high vs low, chronic stimulation	C1qbp	0.222215	-0.25;-0.06;0.34;0.86	0.569109	descending	24250;34500;55996;72358	4.42E-01;3.87E-01;3.84E-01;1.66E-01	7276;23638;45134;55386	6.31E-01;5.83E-01;5.62E-01;5.01E-01
D5 Prdm1 high vs low, chronic stimulation	Nat8f1	0.22238	-0.29;0.09;0.16;0.94	0.580988	descending	22123;43165;46911;73639	4.74E-01;4.32E-01;3.78E-01;1.36E-01	5995;32723;36470;57511	6.81E-01;6.23E-01;5.65E-01;4.54E-01
D5 Prdm1 high vs low, chronic stimulation	Dcaf12	0.222441	0.12;0.12;0.14;0.51	0.748813	descending	44727;44982;46113;63203	7.23E-01;4.86E-01;4.41E-01;4.01E-01	16431;33522;34652;34907	1.43E+00;7.30E-01;4.48E-01;3.84E-01
D5 Prdm1 high vs low, chronic stimulation	Fign	0.222527	-0.13;-0.05;0.33;0.74	0.601727	descending	30415;35109;55768;69958	4.43E-01;4.38E-01;3.85E-01;2.25E-01	9678;23866;44525;49219	8.36E-01;5.78E-01;5.11E-01;4.82E-01
D5 Prdm1 high vs low, chronic stimulation	Rabac1	0.222547	-0.44;0.33;0.45;0.55	0.651787	descending	15639;55950;60646;64362	5.82E-01;3.90E-01;3.75E-01;3.70E-01	15272;18989;23684;63995	1.13E+00;7.04E-01;3.93E-01;3.80E-01
D5 Prdm1 high vs low, chronic stimulation	Cbr1	0.222619	0.1;0.22;0.28;0.29	0.804519	descending	43593;50513;53525;53640	6.93E-01;6.86E-01;4.91E-01;4.00E-01	25994;26108;29121;36041	1.38E+00;9.06E-01;5.36E-01;3.99E-01
D5 Prdm1 high vs low, chronic stimulation	Sirt7	0.222646	-0.39;0.29;0.4;0.6	0.630431	descending	17455;53768;58767;66015	5.40E-01;3.79E-01;3.75E-01;3.26E-01	13619;20867;25866;62179	1.03E+00;6.49E-01;4.30E-01;4.09E-01
D5 Prdm1 high vs low, chronic stimulation	Uts2b	0.222752	-0.52;0.35;0.52;0.54	0.664767	descending	12634;56711;63374;64164	5.98E-01;4.23E-01;3.85E-01;3.75E-01	15470;16260;22923;67000	1.17E+00;8.00E-01;3.91E-01;3.00E-01
D5 Prdm1 high vs low, chronic stimulation	Igfbpl1	0.22278	-0.43;-0.04;0.06;1.31	0.577105	descending	15742;35459;41528;77367	5.66E-01;4.36E-01;3.89E-01;5.02E-02	2267;38105;44175;63892	9.81E-01;5.17E-01;4.28E-01;3.83E-01
D5 Prdm1 high vs low, chronic stimulation	Fam102a	0.222837	0.06;0.1;0.21;0.52	0.712537	descending	41422;44075;49867;63450	6.39E-01;4.36E-01;4.35E-01;3.95E-01	16184;29767;35559;38208	1.28E+00;7.05E-01;4.83E-01;3.86E-01
D5 Prdm1 high vs low, chronic stimulation	Itih3	0.222854	-0.39;-0.11;0.65;0.74	0.594282	descending	17435;31871;67553;70009	4.61E-01;4.31E-01;3.80E-01;2.24E-01	9625;12081;47763;62198	1.00E+00;4.83E-01;4.62E-01;4.29E-01
D5 Prdm1 high vs low, chronic stimulation	Med13l	0.222942	-0.1;0.17;0.17;0.64	0.651719	descending	32230;47779;47938;67435	4.67E-01;4.61E-01;4.59E-01;2.89E-01	12199;31698;31855;47404	9.01E-01;8.14E-01;4.63E-01;4.29E-01
D5 Prdm1 high vs low, chronic stimulation	Faim2	0.222974	-0.04;-0.03;0.32;0.65	0.637205	descending	35354;36410;55121;67505	5.15E-01;4.32E-01;3.89E-01;2.87E-01	12129;24513;43224;44279	1.02E+00;5.65E-01;5.34E-01;4.30E-01
D5 Prdm1 high vs low, chronic stimulation	Polg	0.223022	-0.46;0.09;0.31;0.95	0.558376	descending	14793;43360;54638;73842	4.33E-01;3.97E-01;3.92E-01;1.31E-01	5792;24996;36274;64841	6.86E-01;6.35E-01;5.55E-01;3.57E-01
D5 Prdm1 high vs low, chronic stimulation	Elac2	0.22303	-0.65;-0.14;0.26;1.42	0.563468	descending	8550;30056;52332;77955	5.15E-01;4.80E-01;4.10E-01;3.70E-02	1679;27302;49578;71083	1.10E+00;5.16E-01;4.39E-01;1.97E-01
D5 Prdm1 high vs low, chronic stimulation	P4htm	0.223037	-0.69;0.39;0.44;0.76	0.651943	descending	7440;58233;60388;70458	6.35E-01;5.55E-01;3.75E-01;2.13E-01	9176;19246;21401;72194	1.25E+00;6.96E-01;4.96E-01;1.70E-01
D5 Prdm1 high vs low, chronic stimulation	Fsd2	0.223039	-0.81;-0.19;0.6;1.29	0.603231	descending	5172;27203;66065;77279	6.73E-01;5.18E-01;4.10E-01;5.21E-02	2355;13569;52430;74462	9.66E-01;9.21E-01;4.09E-01;1.17E-01
D5 Prdm1 high vs low, chronic stimulation	Il17ra	0.223159	-0.49;-0.09;0.18;1.29	0.556451	descending	13430;32754;48479;77259	4.54E-01;4.52E-01;4.12E-01;5.26E-02	2375;31155;46880;66204	9.63E-01;4.74E-01;4.68E-01;3.21E-01
D5 Prdm1 high vs low, chronic stimulation	Dyrk1b	0.223194	-0.03;0.13;0.27;0.52	0.67818	descending	36460;45279;52807;63621	5.35E-01;4.42E-01;4.06E-01;3.90E-01	16013;26827;34355;43174	1.06E+00;7.38E-01;5.24E-01;3.87E-01
D5 Prdm1 high vs low, chronic stimulation	Galk2	0.223214	-0.57;0.13;0.64;0.69	0.611787	descending	10835;45623;67371;68702	4.55E-01;4.45E-01;4.28E-01;2.56E-01	10932;12263;34011;68799	9.92E-01;7.48E-01;4.53E-01;2.54E-01
D5 Prdm1 high vs low, chronic stimulation	Pstpip1	0.223279	-0.23;0.2;0.42;0.5	0.644585	descending	24973;49479;59598;62877	4.79E-01;4.10E-01;3.92E-01;3.75E-01	16757;20036;30154;54661	8.70E-01;6.72E-01;6.54E-01;3.83E-01
D5 Prdm1 high vs low, chronic stimulation	Arhgef10l	0.223335	-0.45;-0.07;0.41;1.0	0.548967	descending	15189;33590;59337;74525	4.47E-01;3.93E-01;3.75E-01;1.15E-01	5111;20297;46044;64445	6.77E-01;6.65E-01;4.87E-01;3.68E-01
D5 Prdm1 high vs low, chronic stimulation	Zfp940	0.223379	-0.45;0.3;0.49;0.56	0.643748	descending	15012;54334;62248;64838	5.50E-01;3.95E-01;3.80E-01;3.57E-01	14796;17386;25301;64622	1.06E+00;7.58E-01;3.97E-01;3.63E-01
D5 Prdm1 high vs low, chronic stimulation	Ucp1	0.223461	-0.74;-0.25;-0.12;2.01	0.692688	descending	6429;23934;31017;79291	8.41E-01;6.01E-01;5.76E-01;7.48E-03	343;48616;55700;73205	1.77E+00;4.69E-01;3.86E-01;1.46E-01
D5 Prdm1 high vs low, chronic stimulation	Aifm2	0.223489	-0.17;0.05;0.17;0.84	0.600639	descending	28356;40979;47936;71983	4.59E-01;4.27E-01;4.20E-01;1.75E-01	7651;31695;38655;51279	7.65E-01;6.28E-01;5.47E-01;4.63E-01
D5 Prdm1 high vs low, chronic stimulation	Trmt11	0.223513	-0.39;0.23;0.5;0.55	0.631333	descending	17712;50692;62919;64426	4.93E-01;3.83E-01;3.79E-01;3.68E-01	15208;16715;28942;61922	9.13E-01;7.82E-01;4.37E-01;3.93E-01
D5 Prdm1 high vs low, chronic stimulation	Atp5d	0.223603	-0.97;-0.42;0.43;1.84	0.682419	descending	2990;16492;60230;79110	8.73E-01;7.91E-01;3.75E-01;1.14E-02	524;19404;63143;76644	1.59E+00;6.91E-01;3.84E-01;6.65E-02
D5 Prdm1 high vs low, chronic stimulation	Pole	0.223629	-0.85;-0.02;0.17;1.6	0.599599	descending	4477;36536;47860;78595	7.23E-01;4.60E-01;4.32E-01;2.28E-02	1039;31774;43097;75157	1.30E+00;5.36E-01;4.62E-01;1.00E-01
D5 Prdm1 high vs low, chronic stimulation	Olfr1535	0.223715	-0.05;0.28;0.32;0.35	0.739363	descending	34745;53160;55477;56625	5.92E-01;5.29E-01;5.05E-01;3.87E-01	23009;24157;26474;44889	1.01E+00;9.96E-01;5.72E-01;3.81E-01
D5 Prdm1 high vs low, chronic stimulation	Tc2n	0.22381	-0.29;-0.07;0.23;1.03	0.561405	descending	21986;33801;50952;74821	4.46E-01;4.23E-01;3.78E-01;1.08E-01	4813;28682;45833;57648	6.98E-01;5.61E-01;4.97E-01;4.90E-01
D5 Prdm1 high vs low, chronic stimulation	Sp6	0.223818	-0.31;0.05;0.17;0.99	0.571758	descending	20956;41087;47739;74340	4.62E-01;4.27E-01;3.76E-01;1.19E-01	5294;31895;38547;58678	6.65E-01;6.31E-01;5.30E-01;4.61E-01
D5 Prdm1 high vs low, chronic stimulation	Gm11532	0.223818	-0.31;0.05;0.17;0.99	0.571758	descending	20956;41087;47739;74340	4.62E-01;4.27E-01;3.76E-01;1.19E-01	5294;31895;38547;58678	6.65E-01;6.31E-01;5.30E-01;4.61E-01
D5 Prdm1 high vs low, chronic stimulation	Fam189b	0.223822	-0.79;0.44;0.6;0.64	0.712615	descending	5522;60498;66061;67450	6.99E-01;6.51E-01;4.10E-01;2.88E-01	12184;13573;19136;74112	1.38E+00;9.21E-01;4.30E-01;1.25E-01
D5 Prdm1 high vs low, chronic stimulation	Gng11	0.223903	-0.4;0.13;0.45;0.71	0.5869	descending	17037;45648;60989;69300	4.45E-01;3.81E-01;3.76E-01;2.41E-01	10334;18645;33987;62597	7.49E-01;7.15E-01;4.66E-01;4.18E-01
D5 Prdm1 high vs low, chronic stimulation	Mrps15	0.223964	-0.42;0.08;0.34;0.9	0.561248	descending	16120;42968;56207;72956	4.31E-01;3.86E-01;3.83E-01;1.52E-01	6678;23427;36666;63514	6.76E-01;5.88E-01;5.87E-01;3.93E-01
D5 Prdm1 high vs low, chronic stimulation	Thoc3	0.223984	-0.32;0.07;0.21;0.94	0.571175	descending	20602;42236;49650;73689	4.38E-01;4.29E-01;3.75E-01;1.35E-01	5945;29984;37399;59031	6.58E-01;6.26E-01;5.20E-01;4.81E-01
D5 Prdm1 high vs low, chronic stimulation	Gp2	0.224073	-0.02;0.0;0.26;0.65	0.6477	descending	36784;38186;52442;67709	5.41E-01;4.27E-01;4.09E-01;2.82E-01	11925;27192;41730;42850	1.08E+00;5.62E-01;5.18E-01;4.34E-01
D5 Prdm1 high vs low, chronic stimulation	Cetn4	0.224109	-0.07;0.03;0.12;0.83	0.63331	descending	33791;39636;44672;71716	5.09E-01;4.90E-01;4.26E-01;1.82E-01	7918;34962;39998;45843	9.59E-01;5.98E-01;5.37E-01;4.39E-01
D5 Prdm1 high vs low, chronic stimulation	Dgkg	0.224138	-0.18;0.06;0.39;0.62	0.614031	descending	27764;41827;58611;66709	4.28E-01;4.14E-01;3.76E-01;3.08E-01	12923;21023;37807;51870	7.45E-01;6.48E-01;6.45E-01;4.18E-01
D5 Prdm1 high vs low, chronic stimulation	Mocs1	0.224148	-0.41;-0.37;0.54;1.13	0.605256	descending	16807;18659;64211;75991	7.14E-01;3.91E-01;3.82E-01;8.13E-02	3643;15423;60975;62827	8.35E-01;7.99E-01;4.12E-01;3.76E-01
D5 Prdm1 high vs low, chronic stimulation	Gad1	0.224154	-0.45;0.08;0.61;0.66	0.602648	descending	15046;42920;66376;67736	4.31E-01;4.14E-01;3.94E-01;2.81E-01	11898;13258;36714;64588	9.37E-01;6.75E-01;4.34E-01;3.64E-01
D5 Prdm1 high vs low, chronic stimulation	Tbx19	0.224304	-0.31;0.22;0.37;0.61	0.619431	descending	21186;50539;57533;66508	4.91E-01;3.78E-01;3.76E-01;3.13E-01	13126;22101;29095;58447	9.07E-01;6.18E-01;5.37E-01;4.16E-01
D5 Prdm1 high vs low, chronic stimulation	Hdhd3	0.224324	-0.6;-0.14;0.19;1.45	0.569324	descending	9830;29999;48557;78112	4.80E-01;4.78E-01;4.51E-01;3.35E-02	1522;31077;49635;69804	1.14E+00;4.69E-01;4.38E-01;2.29E-01
D5 Prdm1 high vs low, chronic stimulation	Cetn3	0.224379	-0.11;0.13;0.37;0.51	0.654628	descending	31551;45408;57429;63279	4.57E-01;4.43E-01;3.99E-01;3.78E-01	16355;22205;34226;48083	8.76E-01;7.42E-01;6.15E-01;3.85E-01
D5 Prdm1 high vs low, chronic stimulation	Vsx2	0.224421	0.04;0.14;0.29;0.42	0.728007	descending	40461;46033;54042;59805	6.16E-01;4.97E-01;4.47E-01;3.96E-01	19829;25592;33601;39173	1.23E+00;7.60E-01;5.45E-01;3.75E-01
D5 Prdm1 high vs low, chronic stimulation	Tmem141	0.224434	0.0;0.12;0.19;0.59	0.688224	descending	38434;45108;48568;65695	5.73E-01;4.51E-01;4.41E-01;3.34E-01	13939;31066;34526;41200	1.14E+00;7.34E-01;4.69E-01;4.05E-01
D5 Prdm1 high vs low, chronic stimulation	Tbcel	0.224522	-0.13;0.13;0.15;0.74	0.632628	descending	30817;45511;46498;70051	4.80E-01;4.48E-01;4.44E-01;2.23E-01	9583;33136;34123;48817	8.50E-01;7.45E-01;4.85E-01;4.51E-01
D5 Prdm1 high vs low, chronic stimulation	Slc37a2	0.224543	-0.37;0.07;0.45;0.75	0.577661	descending	18278;42133;60955;70199	4.29E-01;3.77E-01;3.76E-01;2.19E-01	9435;18679;37501;61355	7.14E-01;6.56E-01;4.89E-01;4.53E-01
D5 Prdm1 high vs low, chronic stimulation	Insyn1	0.224587	-0.19;0.23;0.42;0.44	0.672427	descending	27090;50896;59588;60519	4.96E-01;4.77E-01;4.08E-01;3.75E-01	19115;20046;28738;52544	9.20E-01;7.22E-01;6.72E-01;3.75E-01
D5 Prdm1 high vs low, chronic stimulation	Map2k1	0.224632	-0.56;0.43;0.48;0.55	0.689697	descending	11016;60169;62100;64383	6.89E-01;4.51E-01;3.79E-01;3.69E-01	15250;17534;19466;68618	1.36E+00;7.52E-01;3.93E-01;2.59E-01
D5 Prdm1 high vs low, chronic stimulation	Kdm2a	0.224641	-0.28;-0.04;0.08;1.13	0.584347	descending	22675;35768;42886;76021	5.40E-01;4.35E-01;3.80E-01;8.06E-02	3613;36748;43866;56958	8.02E-01;5.82E-01;5.22E-01;4.31E-01
D5 Prdm1 high vs low, chronic stimulation	Syngr1	0.2247	-0.85;0.35;0.44;0.96	0.64985	descending	4552;56482;60541;73938	7.18E-01;5.93E-01;3.75E-01;1.29E-01	5697;19092;23152;75082	1.16E+00;7.00E-01;6.40E-01;1.02E-01
D5 Prdm1 high vs low, chronic stimulation	Cd248	0.224765	-1.02;-0.15;1.0;1.06	0.722151	descending	2479;29292;74556;75287	9.46E-01;6.79E-01;4.89E-01;9.75E-02	4347;5078;50342;77155	1.67E+00;7.34E-01;4.30E-01;5.49E-02
D5 Prdm1 high vs low, chronic stimulation	Ces3a	0.224788	-0.06;0.08;0.24;0.64	0.645404	descending	34408;42738;51176;67383	5.00E-01;4.31E-01;4.21E-01;2.90E-01	12251;28457;36896;45226	9.83E-01;6.71E-01;5.00E-01;4.28E-01
D5 Prdm1 high vs low, chronic stimulation	Il1rl2	0.224808	-0.32;0.07;0.58;0.58	0.615576	descending	20535;42026;65403;65469	4.29E-01;4.02E-01;3.75E-01;3.40E-01	14165;14231;37620;59099	8.89E-01;6.53E-01;5.18E-01;4.03E-01
D5 Prdm1 high vs low, chronic stimulation	Asf1a	0.225034	-0.68;0.11;0.17;1.3	0.580845	descending	7744;44199;47912;77328	5.43E-01;4.60E-01;4.37E-01;5.10E-02	2306;31722;35435;71890	9.74E-01;7.09E-01;4.63E-01;1.78E-01
D5 Prdm1 high vs low, chronic stimulation	Hs6st1	0.22505	-0.26;-0.06;0.54;0.68	0.598282	descending	23661;34501;64185;68371	4.42E-01;3.91E-01;3.84E-01;2.65E-01	11263;15449;45133;55972	8.34E-01;6.13E-01;5.01E-01;4.46E-01
D5 Prdm1 high vs low, chronic stimulation	Hbb-bh1	0.225105	-0.04;0.07;0.18;0.69	0.650547	descending	35421;42304;48280;68771	5.16E-01;4.55E-01;4.29E-01;2.55E-01	10863;31354;37330;44214	1.02E+00;6.60E-01;4.66E-01;4.54E-01
D5 Prdm1 high vs low, chronic stimulation	Fam222a	0.225164	-0.63;0.07;0.18;1.28	0.571119	descending	9054;42033;48211;77219	4.99E-01;4.56E-01;4.29E-01;5.35E-02	2415;31423;37600;70580	9.56E-01;6.53E-01;4.65E-01;2.10E-01
D5 Prdm1 high vs low, chronic stimulation	Lmbr1	0.225193	-0.33;0.15;0.22;0.85	0.584281	descending	20226;46670;50535;72254	4.52E-01;4.28E-01;3.75E-01;1.69E-01	7380;29100;32964;59408	7.79E-01;5.58E-01;5.09E-01;4.91E-01
D5 Prdm1 high vs low, chronic stimulation	Sdccag8	0.225294	-0.85;0.28;0.66;0.82	0.665839	descending	4442;53213;67871;71564	7.26E-01;5.30E-01;4.37E-01;1.86E-01	8070;11763;26421;75192	1.02E+00;1.01E+00;5.31E-01;9.97E-02
D5 Prdm1 high vs low, chronic stimulation	Cibar1	0.225297	0.1;0.14;0.22;0.45	0.749227	descending	43590;45925;50196;60826	6.92E-01;4.68E-01;4.47E-01;4.31E-01	18807;29438;33709;36044	1.38E+00;7.57E-01;4.87E-01;3.76E-01
D5 Prdm1 high vs low, chronic stimulation	Zfp663	0.225342	-0.79;0.09;0.65;0.95	0.611667	descending	5601;43413;67512;73794	6.46E-01;4.33E-01;4.31E-01;1.32E-01	5839;12123;36221;74033	1.00E+00;6.88E-01;6.32E-01;1.27E-01
D5 Prdm1 high vs low, chronic stimulation	Cyp2b9	0.225358	-0.32;0.29;0.4;0.53	0.64914	descending	20923;53620;58833;63881	5.37E-01;3.83E-01;3.76E-01;3.75E-01	15753;20801;26014;58711	1.03E+00;6.51E-01;5.30E-01;3.89E-01
D5 Prdm1 high vs low, chronic stimulation	Fbxo28	0.225375	-0.56;-0.12;0.44;1.13	0.555619	descending	11263;31218;60590;76031	4.67E-01;4.46E-01;3.75E-01;8.04E-02	3603;19043;48415;68371	8.03E-01;7.02E-01;4.53E-01;2.65E-01
D5 Prdm1 high vs low, chronic stimulation	Smim6	0.225446	0.0;0.2;0.29;0.4	0.732537	descending	38407;49388;54038;58991	5.72E-01;5.21E-01;4.78E-01;3.96E-01	20644;25595;30244;41227	1.14E+00;8.67E-01;5.45E-01;3.75E-01
D5 Prdm1 high vs low, chronic stimulation	Sox8	0.225483	-0.31;-0.08;0.46;0.83	0.570737	descending	21077;33423;61326;71779	4.49E-01;3.77E-01;3.76E-01;1.80E-01	7855;18308;46211;58557	7.26E-01;5.39E-01;5.34E-01;4.84E-01
D5 Prdm1 high vs low, chronic stimulation	Snx14	0.225528	-0.36;-0.15;0.06;1.35	0.589545	descending	19110;29650;41459;77579	5.68E-01;4.85E-01;3.75E-01;4.54E-02	2055;38175;49984;60524	1.02E+00;4.77E-01;4.34E-01;4.27E-01
D5 Prdm1 high vs low, chronic stimulation	Prr12	0.225591	-0.15;0.18;0.23;0.64	0.638811	descending	29313;48402;51024;67262	4.67E-01;4.30E-01;4.22E-01;2.93E-01	12372;28610;31233;50321	8.34E-01;7.97E-01;4.98E-01;4.27E-01
D5 Prdm1 high vs low, chronic stimulation	Ankle1	0.225592	-0.29;-0.02;0.47;0.74	0.581283	descending	22199;36665;61611;70014	4.31E-01;3.78E-01;3.78E-01;2.24E-01	9620;18023;42969;57435	7.35E-01;5.68E-01;5.39E-01;4.84E-01
D5 Prdm1 high vs low, chronic stimulation	Olfr1257	0.225647	0.03;0.06;0.28;0.53	0.692584	descending	39892;41378;53571;63924	6.04E-01;4.27E-01;4.00E-01;3.82E-01	15710;26063;38256;39742	1.21E+00;6.37E-01;5.36E-01;3.89E-01
D5 Prdm1 high vs low, chronic stimulation	Nudt6	0.225662	-0.15;-0.1;0.26;0.89	0.59385	descending	29695;32044;52238;72899	4.60E-01;4.34E-01;4.11E-01;1.53E-01	6735;27393;47590;49939	8.11E-01;5.86E-01;5.15E-01;4.64E-01
D5 Prdm1 high vs low, chronic stimulation	Syap1	0.225679	-0.31;0.08;0.46;0.68	0.592182	descending	21045;42526;61251;68431	4.30E-01;3.77E-01;3.76E-01;2.63E-01	11203;18384;37109;58589	7.23E-01;6.65E-01;5.33E-01;4.47E-01
D5 Prdm1 high vs low, chronic stimulation	Etv2	0.225752	0.09;0.17;0.19;0.46	0.75235	descending	43209;47524;48521;61267	6.83E-01;4.59E-01;4.55E-01;4.52E-01	18367;31113;32110;36425	1.36E+00;8.05E-01;4.68E-01;3.77E-01
D5 Prdm1 high vs low, chronic stimulation	Fanci	0.225789	-0.39;-0.03;0.37;0.96	0.554465	descending	17433;35978;57701;73950	4.34E-01;3.80E-01;3.78E-01;1.29E-01	5684;21933;43656;62201	6.41E-01;6.22E-01;5.26E-01;4.29E-01
D5 Prdm1 high vs low, chronic stimulation	Gbe1	0.22593	-0.19;0.28;0.36;0.46	0.679564	descending	27255;53165;57032;61205	5.30E-01;4.57E-01;4.09E-01;3.80E-01	18429;22602;26473;52379	1.01E+00;7.28E-01;6.06E-01;3.76E-01
D5 Prdm1 high vs low, chronic stimulation	Gin1	0.225945	0.0;0.18;0.2;0.52	0.709113	descending	38005;48453;49126;63599	5.64E-01;4.68E-01;4.44E-01;3.91E-01	16035;30508;31182;41327	1.14E+00;8.35E-01;4.75E-01;3.87E-01
D5 Prdm1 high vs low, chronic stimulation	Mapk8ip1	0.226044	-0.59;0.19;0.54;0.76	0.603609	descending	10254;48731;64235;70421	4.71E-01;4.68E-01;3.92E-01;2.14E-01	9213;15400;30903;69380	8.45E-01;8.36E-01;4.95E-01;2.39E-01
D5 Prdm1 high vs low, chronic stimulation	2610028H24Rik	0.226129	-0.83;-0.04;0.81;0.96	0.640837	descending	4890;35638;71450;73949	6.92E-01;5.27E-01;4.36E-01;1.29E-01	5685;8184;43996;74744	1.29E+00;6.41E-01;5.20E-01;1.10E-01
D5 Prdm1 high vs low, chronic stimulation	Cyp2j9	0.226165	0.16;0.17;0.23;0.36	0.805522	descending	46961;47414;50605;56940	7.88E-01;5.83E-01;4.58E-01;4.27E-01	22693;29028;32219;32673	1.55E+00;8.02E-01;4.92E-01;3.80E-01
D5 Prdm1 high vs low, chronic stimulation	Cwc27	0.226188	-0.11;0.17;0.26;0.59	0.652365	descending	31690;47541;52369;65658	4.59E-01;4.59E-01;4.09E-01;3.35E-01	13976;27263;32093;47944	8.81E-01;8.06E-01;5.17E-01;4.05E-01
D5 Prdm1 high vs low, chronic stimulation	NO_SITE_180	0.226203	-0.26;-0.03;0.17;1.02	0.574789	descending	23635;36269;47683;74790	4.63E-01;4.33E-01;3.84E-01;1.09E-01	4844;31950;43365;55999	6.96E-01;6.12E-01;5.31E-01;4.61E-01
D5 Prdm1 high vs low, chronic stimulation	Hdac6	0.226258	-0.11;0.03;0.45;0.54	0.645087	descending	31509;39813;60951;64052	4.57E-01;4.26E-01;3.78E-01;3.76E-01	15582;18683;39821;48125	8.75E-01;7.13E-01;6.02E-01;3.90E-01
D5 Prdm1 high vs low, chronic stimulation	Caap1	0.226265	-0.49;0.15;0.47;0.78	0.584207	descending	13489;46459;61640;70776	4.50E-01;4.11E-01;3.78E-01;2.05E-01	8857;17993;33176;66145	7.73E-01;7.36E-01;5.05E-01;3.22E-01
D5 Prdm1 high vs low, chronic stimulation	Rbm15b	0.226368	-0.44;-0.15;0.74;0.76	0.614896	descending	15354;29627;69902;70361	4.85E-01;4.81E-01;3.92E-01;2.15E-01	9273;9732;50007;64280	1.16E+00;4.93E-01;4.34E-01;3.72E-01
D5 Prdm1 high vs low, chronic stimulation	Fndc10	0.226379	0.14;0.22;0.23;0.32	0.819396	descending	46122;50112;50724;55223	7.63E-01;6.36E-01;4.86E-01;4.26E-01	24411;28910;29524;33512	1.50E+00;8.92E-01;4.94E-01;3.88E-01
D5 Prdm1 high vs low, chronic stimulation	Epha1	0.226401	-0.03;0.3;0.32;0.32	0.764187	descending	36138;54155;55282;55289	6.34E-01;5.47E-01;5.29E-01;3.88E-01	24345;24352;25479;43496	1.05E+00;1.05E+00;5.68E-01;3.88E-01
D5 Prdm1 high vs low, chronic stimulation	Wnt3	0.226487	-0.19;-0.16;0.29;0.96	0.586511	descending	27454;29014;53976;73962	4.92E-01;4.11E-01;3.96E-01;1.28E-01	5672;25658;50621;52180	7.34E-01;6.42E-01;5.43E-01;4.27E-01
D5 Prdm1 high vs low, chronic stimulation	Fnbp1	0.22653	-0.72;0.16;0.29;1.18	0.58391	descending	6901;47228;53672;76405	5.78E-01;4.57E-01;3.99E-01;7.19E-02	3229;25962;32406;72733	8.44E-01;7.96E-01;5.38E-01;1.57E-01
D5 Prdm1 high vs low, chronic stimulation	Shpk	0.226621	-0.31;0.14;0.41;0.67	0.599352	descending	21202;45962;59186;68108	4.47E-01;3.76E-01;3.75E-01;2.72E-01	11526;20446;33675;58432	7.58E-01;6.61E-01;5.38E-01;4.41E-01
D5 Prdm1 high vs low, chronic stimulation	Lcor	0.226652	-0.75;-0.16;0.41;1.41	0.579253	descending	6196;28964;59305;77890	6.12E-01;4.93E-01;3.75E-01;3.84E-02	1744;20330;50670;73438	1.09E+00;6.64E-01;4.26E-01;1.41E-01
D5 Prdm1 high vs low, chronic stimulation	Mgat4b	0.226659	-0.65;0.29;0.47;0.8	0.620679	descending	8456;53627;61770;71215	5.37E-01;5.18E-01;3.78E-01;1.94E-01	8419;17864;26007;71179	1.03E+00;7.41E-01;5.19E-01;1.95E-01
D5 Prdm1 high vs low, chronic stimulation	Edaradd	0.226688	-0.53;-0.13;0.7;0.87	0.59844	descending	12317;30331;68966;72485	4.77E-01;4.58E-01;4.27E-01;1.63E-01	7149;10669;49303;67317	1.09E+00;5.67E-01;4.42E-01;2.92E-01
D5 Prdm1 high vs low, chronic stimulation	Zbtb18	0.226709	-0.45;0.2;0.54;0.62	0.619293	descending	14917;49272;64250;66664	4.76E-01;3.96E-01;3.92E-01;3.09E-01	12970;15384;30360;64717	8.63E-01;8.36E-01;4.18E-01;3.60E-01
D5 Prdm1 high vs low, chronic stimulation	Prpf19	0.226792	-0.23;-0.2;0.28;1.05	0.580617	descending	25138;26865;53497;75145	5.23E-01;4.00E-01;3.93E-01;1.01E-01	4489;26137;52767;54496	7.22E-01;6.59E-01;5.35E-01;4.06E-01
D5 Prdm1 high vs low, chronic stimulation	Iah1	0.226849	-0.54;0.02;0.55;0.88	0.571955	descending	11942;39288;64377;72617	4.34E-01;4.26E-01;3.93E-01;1.60E-01	7016;15257;40346;67692	8.42E-01;5.91E-01;5.73E-01;2.82E-01
D5 Prdm1 high vs low, chronic stimulation	Ttll3	0.22699	-0.15;0.11;0.29;0.66	0.623136	descending	29531;44296;53752;67880	4.37E-01;4.32E-01;3.98E-01;2.77E-01	11754;25882;35336;50104	8.05E-01;7.11E-01;5.39E-01;4.37E-01
D5 Prdm1 high vs low, chronic stimulation	Cyp4a31	0.22709	-0.11;0.28;0.35;0.39	0.717251	descending	31704;53302;56638;58331	5.41E-01;5.32E-01;4.59E-01;3.81E-01	21304;22996;26332;47930	1.01E+00;8.82E-01;5.97E-01;3.76E-01
D5 Prdm1 high vs low, chronic stimulation	Arfgap3	0.2271	-0.14;0.11;0.45;0.49	0.65562	descending	29848;44499;60836;62327	4.38E-01;4.36E-01;4.26E-01;3.76E-01	17307;18798;35135;49786	8.16E-01;7.17E-01;7.10E-01;3.80E-01
D5 Prdm1 high vs low, chronic stimulation	Bdkrb1	0.227122	-0.58;-0.32;0.25;1.55	0.595467	descending	10608;20702;51977;78456	6.54E-01;4.60E-01;4.13E-01;2.59E-02	1178;27657;58932;69026	1.25E+00;5.11E-01;3.75E-01;2.48E-01
D5 Prdm1 high vs low, chronic stimulation	Dgkd	0.227148	-0.04;0.09;0.32;0.53	0.670443	descending	35717;43419;55435;63883	5.22E-01;4.33E-01;3.87E-01;3.83E-01	15751;24199;36215;43917	1.03E+00;6.88E-01;5.71E-01;3.89E-01
D5 Prdm1 high vs low, chronic stimulation	Pdia2	0.227342	-1.06;0.12;0.51;1.34	0.643324	descending	2131;44970;63015;77527	1.01E+00;4.41E-01;3.83E-01;4.66E-02	2107;16619;34664;77503	1.01E+00;7.86E-01;7.30E-01;4.71E-02
D5 Prdm1 high vs low, chronic stimulation	Lap3	0.227381	-0.34;0.34;0.36;0.55	0.661127	descending	19686;56379;57048;64475	5.91E-01;3.80E-01;3.75E-01;3.67E-01	15159;22586;23255;59948	1.15E+00;6.06E-01;4.93E-01;3.93E-01
D5 Prdm1 high vs low, chronic stimulation	Dusp19	0.227401	-0.09;0.04;0.32;0.64	0.633801	descending	32936;40320;55254;67316	4.77E-01;4.26E-01;3.88E-01;2.92E-01	12319;24380;39314;46698	9.27E-01;6.13E-01;5.67E-01;4.27E-01
D5 Prdm1 high vs low, chronic stimulation	Cntn6	0.227406	-0.08;-0.06;0.03;1.01	0.640287	descending	33547;34555;40177;74614	5.94E-01;4.86E-01;4.41E-01;1.13E-01	5020;39458;45079;46087	9.50E-01;6.83E-01;5.02E-01;4.26E-01
D5 Prdm1 high vs low, chronic stimulation	Sptlc3	0.227472	-0.39;-0.02;0.32;0.99	0.555201	descending	17682;36966;55442;74406	4.30E-01;3.87E-01;3.79E-01;1.18E-01	5227;24192;42668;61952	6.69E-01;5.71E-01;5.44E-01;4.36E-01
D5 Prdm1 high vs low, chronic stimulation	Kpna4	0.227473	-0.09;-0.03;0.46;0.57	0.641637	descending	32551;36447;61108;65236	4.71E-01;4.32E-01;3.76E-01;3.46E-01	14398;18526;43188;47083	9.13E-01;7.18E-01;5.35E-01;4.01E-01
D5 Prdm1 high vs low, chronic stimulation	Mboat4	0.227513	-0.14;-0.11;0.24;0.91	0.598234	descending	30242;31726;51496;73181	4.63E-01;4.41E-01;4.18E-01;1.47E-01	6452;28139;47908;49392	8.30E-01;5.99E-01;5.04E-01;4.60E-01
D5 Prdm1 high vs low, chronic stimulation	Usp5	0.227516	-0.14;0.0;0.39;0.66	0.616542	descending	30014;38004;58375;67891	4.38E-01;4.28E-01;3.76E-01;2.77E-01	11743;21259;41413;49620	8.22E-01;6.39E-01;5.69E-01;4.37E-01
D5 Prdm1 high vs low, chronic stimulation	Rnase13	0.227526	0.06;0.13;0.17;0.55	0.719917	descending	41457;45668;47423;64610	6.39E-01;4.66E-01;4.45E-01;3.63E-01	15023;32211;33966;38177	1.28E+00;7.50E-01;4.58E-01;3.95E-01
D5 Prdm1 high vs low, chronic stimulation	Lman2	0.227583	-0.78;0.34;0.6;0.75	0.671156	descending	5706;56124;66219;70143	6.40E-01;5.85E-01;4.12E-01;2.20E-01	9491;13415;23512;73928	1.14E+00;9.29E-01;4.87E-01;1.29E-01
D5 Prdm1 high vs low, chronic stimulation	Cep170b	0.227622	-0.05;0.13;0.15;0.67	0.664935	descending	35289;45566;46645;68263	5.14E-01;4.78E-01;4.44E-01;2.68E-01	11371;32989;34060;44345	1.02E+00;7.47E-01;4.52E-01;4.44E-01
D5 Prdm1 high vs low, chronic stimulation	Rbpms	0.227626	-0.55;-0.17;0.44;1.18	0.561896	descending	11676;28338;60625;76452	5.01E-01;4.38E-01;3.75E-01;7.08E-02	3182;19009;51295;67958	8.49E-01;7.03E-01;4.20E-01;2.75E-01
D5 Prdm1 high vs low, chronic stimulation	Sf3a2	0.227639	-0.53;-0.1;-0.03;1.56	0.612541	descending	12319;32096;36346;78497	6.85E-01;4.59E-01;4.27E-01;2.50E-02	1140;43288;47538;67315	1.26E+00;4.65E-01;4.33E-01;2.92E-01
D5 Prdm1 high vs low, chronic stimulation	Gng2	0.227714	-0.12;0.03;0.05;0.95	0.631058	descending	31025;39844;40998;73890	5.77E-01;4.50E-01;4.26E-01;1.30E-01	5744;38636;39790;48609	8.58E-01;6.37E-01;6.03E-01;4.27E-01
D5 Prdm1 high vs low, chronic stimulation	Pdk2	0.227749	-0.1;-0.06;0.44;0.63	0.629752	descending	32083;34520;60502;67014	4.65E-01;4.41E-01;3.75E-01;3.00E-01	12620;19132;45114;47551	8.96E-01;6.99E-01;5.01E-01;4.23E-01
D5 Prdm1 high vs low, chronic stimulation	Atp6v1b2	0.227778	-1.49;0.63;0.82;0.95	0.953522	descending	444;66901;71574;73899	1.66E+00;9.66E-01;5.32E-01;1.30E-01	5735;8057;12733;79190	1.86E+00;1.30E+00;6.38E-01;9.69E-03
D5 Prdm1 high vs low, chronic stimulation	Dars2	0.227877	-0.82;-0.29;0.48;1.54	0.618892	descending	4995;21966;62116;78413	6.85E-01;6.21E-01;3.79E-01;2.68E-02	1221;17518;57668;74639	1.23E+00;7.53E-01;3.78E-01;1.13E-01
D5 Prdm1 high vs low, chronic stimulation	Ms4a2	0.227999	-0.03;0.03;0.35;0.56	0.663363	descending	36209;40048;56605;64861	5.30E-01;4.26E-01;3.81E-01;3.56E-01	14773;23028;39586;43425	1.05E+00;6.07E-01;5.96E-01;3.97E-01
D5 Prdm1 high vs low, chronic stimulation	Stoml1	0.228043	-0.19;0.22;0.22;0.66	0.640245	descending	27550;50322;50362;67763	4.89E-01;4.30E-01;4.12E-01;2.80E-01	11871;29272;29312;52084	8.99E-01;7.38E-01;4.89E-01;4.35E-01
D5 Prdm1 high vs low, chronic stimulation	Plbd1	0.228062	0.02;0.14;0.14;0.61	0.699924	descending	39197;45967;46212;66502	5.89E-01;4.84E-01;4.47E-01;3.13E-01	13132;33422;33667;40437	1.18E+00;7.58E-01;4.49E-01;4.15E-01
D5 Prdm1 high vs low, chronic stimulation	Mxd3	0.228068	-0.89;0.18;0.26;1.37	0.616281	descending	3853;48050;52505;77667	7.78E-01;4.64E-01;4.08E-01;4.34E-02	1967;27127;31585;75781	1.04E+00;8.22E-01;5.19E-01;8.61E-02
D5 Prdm1 high vs low, chronic stimulation	Pbx2	0.228131	-0.63;-0.12;0.22;1.45	0.570094	descending	9104;30998;50118;78079	4.98E-01;4.70E-01;4.32E-01;3.42E-02	1554;29516;48635;70530	1.13E+00;4.86E-01;4.50E-01;2.11E-01
D5 Prdm1 high vs low, chronic stimulation	Tigit	0.228133	-0.01;0.0;0.44;0.48	0.686554	descending	37465;37974;60408;62049	5.54E-01;4.33E-01;4.28E-01;3.75E-01	17585;19226;41516;42169	1.10E+00;6.96E-01;5.67E-01;3.79E-01
D5 Prdm1 high vs low, chronic stimulation	NO_SITE_238	0.228133	-0.52;-0.1;0.14;1.39	0.569567	descending	12675;32139;46027;77794	4.87E-01;4.59E-01;4.22E-01;4.06E-02	1841;33607;47495;66959	1.06E+00;4.65E-01;4.47E-01;3.01E-01
D5 Prdm1 high vs low, chronic stimulation	Asic5	0.228149	-0.44;0.3;0.33;0.72	0.620944	descending	15487;54308;55956;69454	5.49E-01;3.91E-01;3.84E-01;2.38E-01	10180;23678;25326;64147	1.06E+00;5.82E-01;4.69E-01;3.76E-01
D5 Prdm1 high vs low, chronic stimulation	Lrch4	0.228164	-0.22;0.22;0.41;0.5	0.655811	descending	25662;50510;59139;62764	4.91E-01;4.14E-01;3.97E-01;3.75E-01	16870;20495;29124;53970	9.06E-01;6.76E-01;6.59E-01;3.82E-01
D5 Prdm1 high vs low, chronic stimulation	Ipo5	0.228185	-1.07;-0.69;1.11;1.57	0.941625	descending	1996;7473;75813;78508	1.36E+00;1.03E+00;7.81E-01;2.47E-02	1126;3821;72160;77638	1.90E+00;1.27E+00;5.54E-01;4.41E-02
D5 Prdm1 high vs low, chronic stimulation	Tas2r113	0.228241	-0.06;0.11;0.39;0.47	0.677645	descending	34184;44481;58501;61781	4.96E-01;4.41E-01;4.38E-01;3.76E-01	17853;21132;35153;45450	9.74E-01;7.16E-01;6.42E-01;3.78E-01
D5 Prdm1 high vs low, chronic stimulation	Metap1d	0.228245	0.05;0.18;0.27;0.41	0.748678	descending	41173;48295;52900;59137	6.33E-01;5.17E-01;4.66E-01;4.05E-01	20497;26736;31339;38461	1.26E+00;8.30E-01;5.25E-01;3.75E-01
D5 Prdm1 high vs low, chronic stimulation	Noct	0.228246	-0.48;0.13;0.24;1.02	0.569702	descending	14002;45741;51151;74738	4.45E-01;4.21E-01;4.05E-01;1.10E-01	4896;28483;33893;65632	7.52E-01;6.92E-01;4.99E-01;3.36E-01
D5 Prdm1 high vs low, chronic stimulation	Zfp579	0.228287	-0.39;0.15;0.51;0.64	0.608049	descending	17656;46709;63074;67346	4.52E-01;3.84E-01;3.79E-01;2.91E-01	12288;16559;32923;61978	7.88E-01;7.80E-01;4.35E-01;4.28E-01
D5 Prdm1 high vs low, chronic stimulation	Niban3	0.228317	-0.27;0.05;0.14;1.0	0.584222	descending	23014;40759;46098;74471	4.86E-01;4.26E-01;3.81E-01;1.16E-01	5163;33536;38875;56620	6.73E-01;6.23E-01;5.93E-01;4.48E-01
D5 Prdm1 high vs low, chronic stimulation	Aadacl4fm4	0.228325	-0.43;0.01;0.36;0.97	0.557226	descending	15864;38757;57214;74160	4.27E-01;3.88E-01;3.79E-01;1.24E-01	5474;22420;40877;63770	6.54E-01;6.10E-01;5.80E-01;3.86E-01
D5 Prdm1 high vs low, chronic stimulation	Prr16	0.228415	-0.16;0.11;0.21;0.76	0.615779	descending	28632;44357;49693;70428	4.37E-01;4.37E-01;4.23E-01;2.13E-01	9206;29941;35277;51000	7.74E-01;7.13E-01;4.95E-01;4.81E-01
D5 Prdm1 high vs low, chronic stimulation	Gtpbp3	0.228425	-0.17;0.07;0.38;0.63	0.61943	descending	28614;42082;57855;67128	4.29E-01;4.23E-01;3.77E-01;2.97E-01	12506;21779;37552;51020	7.73E-01;6.54E-01;6.25E-01;4.24E-01
D5 Prdm1 high vs low, chronic stimulation	Gucy1a2	0.228459	-0.07;-0.05;0.48;0.56	0.651112	descending	33619;34956;61919;64896	4.87E-01;4.39E-01;3.79E-01;3.56E-01	14738;17715;44678;46015	9.53E-01;7.46E-01;5.09E-01;3.97E-01
D5 Prdm1 high vs low, chronic stimulation	Ms4a7	0.228564	-0.48;0.34;0.52;0.54	0.665914	descending	13980;56047;63425;64085	5.84E-01;4.05E-01;3.86E-01;3.77E-01	15549;16209;23587;65654	1.14E+00;8.02E-01;3.90E-01;3.35E-01
D5 Prdm1 high vs low, chronic stimulation	Cacna1a	0.228615	-0.7;0.29;0.66;0.68	0.664269	descending	7211;53734;67747;68353	5.65E-01;5.39E-01;4.35E-01;2.65E-01	11281;11887;25900;72423	1.03E+00;1.01E+00;4.46E-01;1.65E-01
D5 Prdm1 high vs low, chronic stimulation	Serpina1f	0.228656	-0.47;0.01;0.56;0.82	0.579247	descending	14352;38737;64863;71504	4.27E-01;4.01E-01;3.97E-01;1.87E-01	8130;14771;40897;65282	8.63E-01;5.79E-01;5.29E-01;3.45E-01
D5 Prdm1 high vs low, chronic stimulation	Zfp445	0.228676	-0.1;-0.05;0.32;0.75	0.616396	descending	32431;34750;55052;70197	4.69E-01;4.40E-01;3.89E-01;2.19E-01	9437;24582;44884;47203	9.09E-01;5.63E-01;5.05E-01;4.89E-01
D5 Prdm1 high vs low, chronic stimulation	Ptpn5	0.228698	-0.55;-0.18;0.59;1.06	0.578938	descending	11409;27863;65669;75247	5.08E-01;4.43E-01;4.05E-01;9.84E-02	4387;13965;51771;68225	9.01E-01;7.31E-01;4.15E-01;2.69E-01
D5 Prdm1 high vs low, chronic stimulation	Cyren	0.228818	-0.68;0.29;0.51;0.8	0.629766	descending	7750;53724;63122;71212	5.43E-01;5.39E-01;3.84E-01;1.94E-01	8424;16512;25910;71884	1.03E+00;7.90E-01;5.19E-01;1.78E-01
D5 Prdm1 high vs low, chronic stimulation	Klhl3	0.228821	-0.68;-0.23;0.6;1.23	0.597834	descending	7778;25056;66115;76821	5.54E-01;5.42E-01;4.10E-01;6.25E-02	2813;13519;54578;71856	9.24E-01;8.97E-01;3.92E-01;1.79E-01
D5 Prdm1 high vs low, chronic stimulation	Tgoln1	0.22888	-0.17;-0.14;0.45;0.78	0.602315	descending	28090;30079;60805;70801	4.80E-01;4.17E-01;3.76E-01;2.04E-01	8833;18829;49555;51544	7.56E-01;7.09E-01;5.06E-01;4.39E-01
D5 Prdm1 high vs low, chronic stimulation	Olfr808	0.22892	-0.02;0.11;0.23;0.6	0.671223	descending	36512;44435;50707;66133	5.36E-01;4.38E-01;4.26E-01;3.23E-01	13500;28927;35199;43120	1.07E+00;7.15E-01;4.93E-01;4.11E-01
D5 Prdm1 high vs low, chronic stimulation	Pcdha12	0.228944	-0.13;-0.1;0.4;0.74	0.611886	descending	30809;32160;58705;70056	4.59E-01;4.48E-01;3.76E-01;2.23E-01	9577;20929;47474;48826	8.50E-01;6.47E-01;4.85E-01;4.66E-01
D5 Prdm1 high vs low, chronic stimulation	Adat3	0.228972	-1.11;0.01;0.48;1.53	0.64859	descending	1744;38914;62120;78376	1.09E+00;4.26E-01;3.79E-01;2.76E-02	1258;17513;40720;77890	1.22E+00;7.53E-01;5.83E-01;3.84E-02
D5 Prdm1 high vs low, chronic stimulation	Atoh8	0.229052	0.06;0.13;0.32;0.41	0.742119	descending	41651;45470;55056;59230	6.44E-01;5.14E-01;4.44E-01;3.89E-01	20404;24577;34164;37983	1.29E+00;7.44E-01;5.64E-01;3.75E-01
D5 Prdm1 high vs low, chronic stimulation	Sbk3	0.229109	-0.15;0.14;0.31;0.62	0.633002	descending	29282;45921;54875;66738	4.47E-01;4.30E-01;3.90E-01;3.07E-01	12896;24759;33713;50352	7.96E-01;7.57E-01;5.60E-01;4.19E-01
D5 Prdm1 high vs low, chronic stimulation	Pdyn	0.229138	-0.28;-0.12;0.03;1.29	0.60487	descending	22617;31158;39749;77248	6.04E-01;4.68E-01;3.80E-01;5.28E-02	2386;39885;48476;57017	9.61E-01;5.80E-01;4.52E-01;4.26E-01
D5 Prdm1 high vs low, chronic stimulation	Sphk1	0.22927	-0.37;0.04;0.05;1.2	0.591453	descending	18439;40279;40871;76615	5.80E-01;4.26E-01;3.76E-01;6.71E-02	3019;38763;39355;61196	8.70E-01;6.12E-01;4.57E-01;4.27E-01
D5 Prdm1 high vs low, chronic stimulation	Tprgl	0.229313	-0.6;-0.36;0.8;1.08	0.655278	descending	9942;18994;71198;75418	7.03E-01;5.19E-01;4.75E-01;9.45E-02	4216;8436;60640;69692	1.27E+00;7.45E-01;3.75E-01;2.32E-01
D5 Prdm1 high vs low, chronic stimulation	Opn3	0.229317	-0.23;0.17;0.4;0.57	0.633091	descending	25316;47894;58835;65146	4.62E-01;3.94E-01;3.75E-01;3.49E-01	14488;20799;31740;54318	8.17E-01;6.65E-01;6.51E-01;4.00E-01
D5 Prdm1 high vs low, chronic stimulation	Snrnp200	0.22932	-0.5;0.05;0.5;0.86	0.57258	descending	13320;41119;62880;72300	4.27E-01;4.13E-01;3.83E-01;1.68E-01	7324;16754;38515;66313	7.81E-01;6.31E-01;5.60E-01;3.18E-01
D5 Prdm1 high vs low, chronic stimulation	Spata9	0.229521	-0.41;-0.14;0.26;1.21	0.560349	descending	16766;30100;52196;76677	4.79E-01;4.11E-01;3.83E-01;6.57E-02	2957;27438;49534;62869	8.77E-01;5.14E-01;4.39E-01;4.11E-01
D5 Prdm1 high vs low, chronic stimulation	Vstm2l	0.229605	-0.5;-0.09;0.72;0.79	0.607256	descending	13296;32767;69450;70936	4.69E-01;4.54E-01;4.13E-01;2.01E-01	8696;10184;46868;66338	1.13E+00;5.10E-01;4.74E-01;3.17E-01
D5 Prdm1 high vs low, chronic stimulation	Erich2	0.229629	-0.41;0.0;0.65;0.69	0.605129	descending	16577;38208;67532;68604	4.31E-01;4.27E-01;3.84E-01;2.59E-01	11030;12103;41698;63057	1.00E+00;5.63E-01;4.51E-01;4.05E-01
D5 Prdm1 high vs low, chronic stimulation	Pcdhgb4	0.229631	-0.36;-0.25;0.63;0.9	0.606098	descending	18827;24100;67159;72972	5.73E-01;4.25E-01;3.76E-01;1.52E-01	6662;12475;55534;60807	9.80E-01;5.89E-01;4.69E-01;3.87E-01
D5 Prdm1 high vs low, chronic stimulation	C1qtnf6	0.229674	-0.82;0.07;0.35;1.32	0.589406	descending	4957;42123;56835;77415	6.88E-01;4.29E-01;3.81E-01;4.91E-02	2220;22799;37511;74677	9.90E-01;6.55E-01;6.01E-01;1.12E-01
D5 Prdm1 high vs low, chronic stimulation	Nap1l3	0.229729	-0.4;-0.11;0.17;1.26	0.56692	descending	17027;31676;47727;77052	4.63E-01;4.62E-01;3.81E-01;5.72E-02	2583;31907;47958;62607	9.30E-01;4.61E-01;4.59E-01;4.18E-01
D5 Prdm1 high vs low, chronic stimulation	Abca2	0.229754	-0.47;0.22;0.51;0.67	0.614454	descending	14273;50065;62935;68128	4.85E-01;4.02E-01;3.83E-01;2.71E-01	11508;16699;29569;65362	8.90E-01;7.83E-01;4.41E-01;3.43E-01
D5 Prdm1 high vs low, chronic stimulation	Mms22l	0.229819	-0.64;-0.05;0.65;0.96	0.589977	descending	8847;35148;67551;73952	5.06E-01;4.38E-01;4.31E-01;1.29E-01	5682;12083;44486;70787	1.00E+00;6.41E-01;5.12E-01;2.05E-01
D5 Prdm1 high vs low, chronic stimulation	Hnrnpa3	0.229859	-0.52;-0.33;-0.06;1.83	0.672076	descending	12662;20244;34461;79088	7.35E-01;6.66E-01;4.22E-01;1.19E-02	546;45173;59390;66972	1.57E+00;4.42E-01;3.75E-01;3.01E-01
D5 Prdm1 high vs low, chronic stimulation	Zyx	0.229879	-0.55;-0.31;0.09;1.69	0.621425	descending	11636;21042;43059;78824	6.44E-01;5.37E-01;4.39E-01;1.77E-02	810;36575;58593;67998	1.40E+00;4.32E-01;3.76E-01;2.74E-01
D5 Prdm1 high vs low, chronic stimulation	Pet100	0.229891	-0.47;-0.04;0.02;1.41	0.595309	descending	14323;35716;39220;77902	6.15E-01;4.35E-01;4.01E-01;3.82E-02	1732;40413;43918;65311	1.09E+00;5.22E-01;4.26E-01;3.44E-01
D5 Prdm1 high vs low, chronic stimulation	Ndrg1	0.229944	-0.07;0.2;0.22;0.57	0.679633	descending	33894;49488;50092;65114	4.91E-01;4.79E-01;4.33E-01;3.50E-01	14520;29542;30145;45740	9.63E-01;8.70E-01;4.86E-01;3.99E-01
D5 Prdm1 high vs low, chronic stimulation	Hcar1	0.229973	-0.66;0.22;0.46;0.91	0.599163	descending	8271;50076;61143;73109	5.24E-01;4.86E-01;3.76E-01;1.48E-01	6525;18491;29558;71361	8.91E-01;7.20E-01;5.96E-01;1.91E-01
D5 Prdm1 high vs low, chronic stimulation	Gm6408	0.230037	0.0;0.05;0.31;0.56	0.683197	descending	38586;41089;54591;64786	5.76E-01;4.27E-01;3.92E-01;3.58E-01	14848;25041;38545;41048	1.15E+00;6.31E-01;5.55E-01;3.96E-01
D5 Prdm1 high vs low, chronic stimulation	Batf	0.23017	-0.62;0.29;0.46;0.78	0.624705	descending	9322;54049;61376;70915	5.45E-01;4.92E-01;3.77E-01;2.01E-01	8719;18258;25585;70312	1.05E+00;7.27E-01;5.10E-01;2.16E-01
D5 Prdm1 high vs low, chronic stimulation	Dnah5	0.23021	-0.47;-0.25;0.4;1.24	0.572802	descending	14164;24092;58869;76934	5.73E-01;4.03E-01;3.75E-01;5.99E-02	2700;20765;55542;65469	9.13E-01;6.52E-01;3.87E-01;3.40E-01
D5 Prdm1 high vs low, chronic stimulation	Olfr923	0.23023	-0.56;0.18;0.5;0.8	0.596634	descending	11298;48152;62807;71148	4.65E-01;4.45E-01;3.82E-01;1.96E-01	8486;16828;31484;68336	8.25E-01;7.78E-01;5.17E-01;2.66E-01
D5 Prdm1 high vs low, chronic stimulation	Zfyve26	0.230276	-0.17;-0.13;0.41;0.8	0.601222	descending	28593;30681;59415;71209	4.73E-01;4.22E-01;3.75E-01;1.94E-01	8425;20219;48953;51041	7.73E-01;6.67E-01;5.19E-01;4.46E-01
D5 Prdm1 high vs low, chronic stimulation	Ubash3b	0.230293	-0.21;0.06;0.49;0.58	0.625514	descending	26222;41599;62374;65508	4.28E-01;4.01E-01;3.80E-01;3.39E-01	14126;17260;38035;53413	7.62E-01;6.94E-01;6.43E-01;4.03E-01
D5 Prdm1 high vs low, chronic stimulation	Fggy	0.230298	-0.23;0.13;0.4;0.63	0.616227	descending	24905;45447;58699;67025	4.44E-01;3.91E-01;3.76E-01;2.99E-01	12609;20935;34187;54729	7.43E-01;6.52E-01;6.47E-01;4.23E-01
D5 Prdm1 high vs low, chronic stimulation	Pik3r5	0.230304	-1.42;-0.22;0.05;2.51	0.822441	descending	568;25565;40772;79564	1.55E+00;5.82E-01;5.45E-01;1.51E-03	70;38862;54069;79066	2.46E+00;4.26E-01;3.96E-01;1.24E-02
D5 Prdm1 high vs low, chronic stimulation	Aqp12	0.230322	-0.42;0.07;0.43;0.85	0.571026	descending	16332;41872;60012;72109	4.28E-01;3.85E-01;3.75E-01;1.72E-01	7525;19622;37760;63302	6.84E-01;6.49E-01;5.52E-01;3.99E-01
D5 Prdm1 high vs low, chronic stimulation	Tg	0.230378	-1.11;-0.93;1.38;1.58	1.15736	descending	1758;3366;77717;78551	2.01E+00;1.08E+00;1.05E+00;2.38E-02	1083;1917;76268;77876	2.48E+00;1.28E+00;8.28E-01;3.88E-02
D5 Prdm1 high vs low, chronic stimulation	Amhr2	0.230388	-0.15;-0.09;0.32;0.84	0.598378	descending	29557;32817;55216;71959	4.53E-01;4.33E-01;3.88E-01;1.76E-01	7675;24418;46817;50077	8.06E-01;5.67E-01;5.46E-01;4.75E-01
D5 Prdm1 high vs low, chronic stimulation	Gm5415	0.230486	-0.65;0.24;0.5;0.83	0.612811	descending	8638;51460;62617;71785	5.12E-01;5.04E-01;3.81E-01;1.80E-01	7849;17017;28174;70996	9.41E-01;7.71E-01;5.39E-01;1.99E-01
D5 Prdm1 high vs low, chronic stimulation	Mrpl10	0.230508	-0.35;-0.25;0.62;0.9	0.605152	descending	19238;24268;66836;73004	5.70E-01;4.20E-01;3.75E-01;1.51E-01	6630;12798;55366;60396	9.62E-01;5.91E-01;4.80E-01;3.88E-01
D5 Prdm1 high vs low, chronic stimulation	Palld	0.230514	-0.81;0.17;0.66;0.9	0.636847	descending	5144;47842;67936;72989	6.75E-01;4.62E-01;4.38E-01;1.51E-01	6645;11698;31793;74490	1.03E+00;8.16E-01;5.90E-01;1.16E-01
D5 Prdm1 high vs low, chronic stimulation	Rad9a	0.230543	-0.51;-0.14;0.38;1.19	0.557524	descending	12749;29969;58090;76524	4.81E-01;4.21E-01;3.77E-01;6.92E-02	3110;21544;49665;66885	8.58E-01;6.31E-01;4.37E-01;3.03E-01
D5 Prdm1 high vs low, chronic stimulation	Kynu	0.230547	-0.2;0.06;0.41;0.65	0.611865	descending	26750;41513;59263;67660	4.28E-01;4.05E-01;3.75E-01;2.83E-01	11974;20371;38121;52884	7.11E-01;6.63E-01;6.41E-01;4.33E-01
D5 Prdm1 high vs low, chronic stimulation	Slfn4	0.230716	-0.51;0.04;0.52;0.88	0.573374	descending	12958;40275;63376;72607	4.26E-01;4.18E-01;3.85E-01;1.60E-01	7027;16258;39360;66676	8.00E-01;6.12E-01;5.73E-01;3.09E-01
D5 Prdm1 high vs low, chronic stimulation	Rfwd3	0.230798	0.03;0.14;0.35;0.4	0.736983	descending	40134;45890;56720;58862	6.09E-01;5.25E-01;4.46E-01;3.81E-01	20772;22914;33744;39500	1.22E+00;7.56E-01;5.99E-01;3.75E-01
D5 Prdm1 high vs low, chronic stimulation	Plce1	0.230919	-1.09;0.36;0.77;0.89	0.756183	descending	1839;57069;70574;72859	1.06E+00;6.07E-01;4.99E-01;1.54E-01	6778;9060;22565;77795	1.21E+00;1.19E+00;5.84E-01;4.06E-02
D5 Prdm1 high vs low, chronic stimulation	Igsf10	0.230946	-0.39;-0.0;0.54;0.78	0.582078	descending	17564;37732;64101;70816	4.28E-01;3.90E-01;3.79E-01;2.04E-01	8818;15533;41902;62070	8.30E-01;5.59E-01;5.07E-01;4.33E-01
D5 Prdm1 high vs low, chronic stimulation	Car2	0.230964	-0.43;0.06;0.47;0.83	0.574386	descending	15844;41624;61469;71759	4.28E-01;3.88E-01;3.77E-01;1.81E-01	7875;18165;38010;63790	7.30E-01;6.43E-01;5.38E-01;3.85E-01
D5 Prdm1 high vs low, chronic stimulation	Exosc9	0.230965	-0.43;-0.08;0.21;1.23	0.56112	descending	15702;33246;49711;76848	4.50E-01;4.37E-01;3.89E-01;6.18E-02	2787;29923;46388;63932	9.00E-01;4.81E-01;4.81E-01;3.82E-01
D5 Prdm1 high vs low, chronic stimulation	Stx2	0.230975	-0.2;-0.13;0.48;0.77	0.602223	descending	26899;30745;61914;70607	4.72E-01;4.06E-01;3.78E-01;2.09E-01	9026;17720;48889;52735	7.46E-01;7.16E-01;5.00E-01;4.47E-01
D5 Prdm1 high vs low, chronic stimulation	Tada2a	0.230997	-0.25;0.39;0.39;0.39	0.724863	descending	24353;58318;58390;58509	6.37E-01;5.35E-01;3.88E-01;3.76E-01	21125;21244;21316;55281	1.25E+00;6.39E-01;6.34E-01;3.76E-01
D5 Prdm1 high vs low, chronic stimulation	Krtap10-4	0.231032	-0.01;0.07;0.25;0.61	0.671727	descending	37498;42220;51899;66355	5.54E-01;4.29E-01;4.14E-01;3.17E-01	13279;27733;37414;42136	1.11E+00;6.58E-01;5.10E-01;4.14E-01
D5 Prdm1 high vs low, chronic stimulation	Dcx	0.231096	-0.17;-0.0;0.07;1.03	0.612382	descending	28088;37768;42032;74927	5.56E-01;4.28E-01;4.17E-01;1.06E-01	4707;37602;41866;51546	7.56E-01;7.06E-01;5.60E-01;4.29E-01
D5 Prdm1 high vs low, chronic stimulation	Olfr543	0.231104	-0.05;0.01;0.17;0.8	0.640357	descending	34864;38998;47585;71137	5.07E-01;4.64E-01;4.26E-01;1.96E-01	8497;32048;40636;44770	1.00E+00;5.85E-01;5.17E-01;4.60E-01
D5 Prdm1 high vs low, chronic stimulation	Tdrp	0.231113	-0.13;0.23;0.37;0.45	0.688567	descending	30424;51005;57544;60958	4.97E-01;4.64E-01;4.43E-01;3.78E-01	18676;22090;28629;49210	9.24E-01;8.36E-01;6.18E-01;3.76E-01
D5 Prdm1 high vs low, chronic stimulation	Pcdhgb1	0.2312	-0.58;-0.18;0.38;1.3	0.566169	descending	10663;27956;57888;77318	5.07E-01;4.58E-01;3.77E-01;5.13E-02	2316;21746;51677;68971	9.73E-01;6.26E-01;4.16E-01;2.50E-01
D5 Prdm1 high vs low, chronic stimulation	Slc45a3	0.231233	-0.09;0.07;0.18;0.76	0.634092	descending	32587;42256;48398;70471	4.72E-01;4.53E-01;4.29E-01;2.12E-01	9163;31236;37378;47047	9.14E-01;6.59E-01;4.96E-01;4.67E-01
D5 Prdm1 high vs low, chronic stimulation	Slc5a4b	0.231262	-0.55;-0.24;0.7;1.01	0.610465	descending	11682;24748;68955;74625	5.60E-01;4.58E-01;4.38E-01;1.13E-01	5009;10680;54886;67952	1.09E+00;6.84E-01;3.90E-01;2.76E-01
D5 Prdm1 high vs low, chronic stimulation	Olfr1019	0.231302	-0.66;-0.34;0.51;1.41	0.611618	descending	8336;19965;63264;77879	6.74E-01;5.22E-01;3.85E-01;3.87E-02	1755;16370;59669;71298	1.08E+00;7.96E-01;3.75E-01;1.92E-01
D5 Prdm1 high vs low, chronic stimulation	2200002D01Rik	0.231321	-0.2;0.06;0.23;0.83	0.597668	descending	26642;41672;51044;71821	4.28E-01;4.22E-01;4.04E-01;1.79E-01	7812;28590;37962;52992	7.08E-01;6.44E-01;5.41E-01;4.98E-01
D5 Prdm1 high vs low, chronic stimulation	Gpr33	0.231376	-0.17;-0.03;0.49;0.64	0.621364	descending	28586;36137;62256;67231	4.33E-01;4.22E-01;3.80E-01;2.94E-01	12403;17378;43497;51047	7.73E-01;7.58E-01;5.29E-01;4.26E-01
D5 Prdm1 high vs low, chronic stimulation	Tpcn1	0.231435	-0.28;-0.07;-0.07;1.35	0.633611	descending	22633;33774;33859;77570	7.53E-01;4.46E-01;3.80E-01;4.56E-02	2064;45775;45860;57001	1.02E+00;5.81E-01;4.89E-01;4.46E-01
D5 Prdm1 high vs low, chronic stimulation	Smad3	0.231483	-0.06;0.18;0.22;0.58	0.677942	descending	34702;48141;50254;65619	5.04E-01;4.65E-01;4.31E-01;3.36E-01	14015;29380;31493;44932	9.94E-01;8.25E-01;4.88E-01;4.05E-01
D5 Prdm1 high vs low, chronic stimulation	Rac2	0.231509	-0.24;-0.01;-0.0;1.17	0.616628	descending	24672;37336;37877;76398	6.46E-01;4.29E-01;3.90E-01;7.20E-02	3236;41757;42295;54962	8.43E-01;6.44E-01;5.51E-01;4.28E-01
D5 Prdm1 high vs low, chronic stimulation	Clk1	0.231542	-0.48;-0.28;0.63;1.06	0.604279	descending	13827;22379;67116;75229	6.11E-01;4.24E-01;4.07E-01;9.88E-02	4405;12518;57255;65805	9.78E-01;7.29E-01;3.79E-01;3.31E-01
D5 Prdm1 high vs low, chronic stimulation	Oat	0.231617	-0.24;-0.0;0.36;0.81	0.582912	descending	24400;37826;57157;71432	4.28E-01;3.88E-01;3.79E-01;1.89E-01	8202;22477;41808;55234	6.36E-01;6.09E-01;5.61E-01;5.27E-01
D5 Prdm1 high vs low, chronic stimulation	Rps6	0.23168	-1.09;-0.92;1.25;1.68	1.11335	descending	1873;3523;77010;78788	1.97E+00;1.06E+00;9.24E-01;1.85E-02	846;2624;76111;77761	2.22E+00;1.39E+00;8.11E-01;4.13E-02
D5 Prdm1 high vs low, chronic stimulation	Pitx1	0.231684	-0.29;0.2;0.28;0.74	0.607865	descending	21918;49009;53404;70065	4.74E-01;4.01E-01;3.78E-01;2.22E-01	9569;26230;30625;57716	8.54E-01;5.59E-01;5.33E-01;4.85E-01
D5 Prdm1 high vs low, chronic stimulation	Fndc4	0.23169	0.09;0.18;0.19;0.46	0.763338	descending	43519;48390;48653;61264	6.91E-01;4.67E-01;4.56E-01;4.50E-01	18370;30981;31244;36115	1.37E+00;8.33E-01;4.70E-01;3.77E-01
D5 Prdm1 high vs low, chronic stimulation	Dennd1b	0.231721	-0.33;0.08;0.3;0.88	0.575619	descending	20150;42778;54203;72699	4.31E-01;3.95E-01;3.75E-01;1.58E-01	6935;25431;36857;59484	6.72E-01;5.77E-01;5.47E-01;5.07E-01
D5 Prdm1 high vs low, chronic stimulation	Srrm1	0.231859	-0.35;0.12;0.31;0.85	0.581893	descending	19384;45203;54619;72102	4.42E-01;3.92E-01;3.75E-01;1.73E-01	7532;25015;34431;60250	7.36E-01;5.55E-01;5.52E-01;4.85E-01
D5 Prdm1 high vs low, chronic stimulation	Ss18l2	0.231882	-0.34;-0.18;-0.12;1.56	0.659485	descending	19858;27724;31351;78496	8.30E-01;5.10E-01;3.75E-01;2.50E-02	1143;48283;51910;59776	1.26E+00;4.98E-01;4.66E-01;4.14E-01
D5 Prdm1 high vs low, chronic stimulation	Pygl	0.231933	-0.21;-0.04;0.08;1.09	0.601625	descending	26287;35735;42983;75558	5.38E-01;4.35E-01;4.01E-01;9.13E-02	4076;36651;43900;53347	7.57E-01;6.96E-01;5.22E-01;4.31E-01
D5 Prdm1 high vs low, chronic stimulation	Ppp1r13l	0.231946	-0.34;-0.07;0.25;1.09	0.562772	descending	19804;33683;52096;75517	4.47E-01;4.12E-01;3.75E-01;9.22E-02	4117;27538;45951;59830	7.54E-01;5.13E-01;4.97E-01;4.88E-01
D5 Prdm1 high vs low, chronic stimulation	Mrpl18	0.231963	-0.47;0.23;0.56;0.61	0.633878	descending	14142;50809;64883;66426	4.95E-01;4.03E-01;3.97E-01;3.15E-01	13208;14751;28825;65492	9.17E-01;8.64E-01;4.14E-01;3.40E-01
D5 Prdm1 high vs low, chronic stimulation	Glud1	0.232177	-0.26;-0.14;0.31;1.03	0.574272	descending	23423;29880;54595;74862	4.82E-01;3.92E-01;3.83E-01;1.07E-01	4772;25039;49753;56211	7.01E-01;6.05E-01;5.55E-01;4.36E-01
D5 Prdm1 high vs low, chronic stimulation	Bche	0.23222	-0.04;0.09;0.16;0.73	0.65753	descending	35374;43124;46967;69680	5.16E-01;4.73E-01;4.32E-01;2.32E-01	9955;32667;36510;44260	1.02E+00;6.80E-01;4.75E-01;4.54E-01
D5 Prdm1 high vs low, chronic stimulation	Cdca3	0.232223	-0.5;0.39;0.41;0.63	0.665216	descending	13191;58622;59074;66963	6.45E-01;4.15E-01;3.75E-01;3.01E-01	12671;20560;21012;66443	1.27E+00;6.57E-01;4.22E-01;3.15E-01
D5 Prdm1 high vs low, chronic stimulation	Tekt4	0.232306	-0.03;0.15;0.26;0.56	0.682428	descending	36056;46413;52300;64665	5.28E-01;4.50E-01;4.10E-01;3.62E-01	14970;27334;33221;43578	1.05E+00;7.71E-01;5.16E-01;3.95E-01
D5 Prdm1 high vs low, chronic stimulation	Mnat1	0.232314	-0.01;0.15;0.34;0.45	0.706756	descending	37182;46355;56265;60997	5.48E-01;4.63E-01;4.50E-01;3.83E-01	18637;23369;33279;42452	1.09E+00;7.70E-01;5.88E-01;3.76E-01
D5 Prdm1 high vs low, chronic stimulation	Gab3	0.232401	-0.02;0.0;0.08;0.87	0.661614	descending	36832;38109;42706;72504	5.43E-01;5.42E-01;4.28E-01;1.63E-01	7130;36929;41382;42802	1.08E+00;5.69E-01;5.68E-01;4.31E-01
D5 Prdm1 high vs low, chronic stimulation	Zfp423	0.232456	-0.51;-0.17;0.67;0.94	0.597196	descending	12882;28128;68088;73750	5.04E-01;4.41E-01;4.19E-01;1.33E-01	5883;11546;51506;66752	1.04E+00;6.29E-01;4.18E-01;3.07E-01
D5 Prdm1 high vs low, chronic stimulation	Naif1	0.232492	-0.29;0.01;0.23;0.99	0.574411	descending	21895;38620;50764;74392	4.27E-01;4.25E-01;3.78E-01;1.18E-01	5242;28870;41016;57739	6.68E-01;5.77E-01;5.59E-01;4.94E-01
D5 Prdm1 high vs low, chronic stimulation	Lancl2	0.23267	-0.34;-0.17;0.67;0.77	0.614503	descending	19854;28400;68164;70581	5.00E-01;4.42E-01;3.75E-01;2.10E-01	9053;11470;51234;59778	1.04E+00;4.99E-01;4.98E-01;4.20E-01
D5 Prdm1 high vs low, chronic stimulation	Ucn	0.232681	-0.2;0.28;0.32;0.52	0.672963	descending	26812;53464;55401;63685	5.35E-01;4.06E-01;3.88E-01;3.87E-01	15949;24233;26170;52822	1.02E+00;7.13E-01;5.70E-01;3.87E-01
D5 Prdm1 high vs low, chronic stimulation	Poc5	0.232734	-0.37;-0.23;0.42;1.1	0.575706	descending	18635;25306;59775;75681	5.50E-01;3.76E-01;3.75E-01;8.84E-02	3953;19859;54328;60999	7.68E-01;6.77E-01;4.63E-01;3.94E-01
D5 Prdm1 high vs low, chronic stimulation	Atraid	0.232823	-0.56;0.08;0.69;0.72	0.619608	descending	11197;42719;68682;69539	4.52E-01;4.47E-01;4.31E-01;2.35E-01	10095;10952;36914;68437	1.07E+00;6.70E-01;4.72E-01;2.63E-01
D5 Prdm1 high vs low, chronic stimulation	Ppef1	0.232835	-1.13;-0.34;0.2;2.2	0.723167	descending	1606;20020;49118;79437	1.12E+00;6.73E-01;4.44E-01;4.28E-03	197;30515;59614;78028	2.01E+00;4.75E-01;3.75E-01;3.54E-02
D5 Prdm1 high vs low, chronic stimulation	Cenpb	0.232921	0.01;0.11;0.32;0.49	0.706334	descending	38842;44547;55098;62503	5.81E-01;4.38E-01;4.21E-01;3.89E-01	17132;24537;35087;40792	1.16E+00;7.18E-01;5.64E-01;3.81E-01
D5 Prdm1 high vs low, chronic stimulation	4932438H23Rik	0.232925	-0.49;0.07;0.45;0.89	0.572073	descending	13688;42340;61015;72871	4.29E-01;4.08E-01;3.76E-01;1.54E-01	6763;18619;37293;65945	7.15E-01;6.61E-01;5.85E-01;3.28E-01
D5 Prdm1 high vs low, chronic stimulation	D2hgdh	0.232985	0.04;0.06;0.26;0.57	0.700016	descending	40591;41862;52117;65155	6.19E-01;4.28E-01;4.12E-01;3.49E-01	14476;27517;37772;39043	1.24E+00;6.49E-01;5.13E-01;4.00E-01
D5 Prdm1 high vs low, chronic stimulation	Ptn	0.233071	-1.05;0.4;0.74;0.84	0.759241	descending	2199;58720;69988;72026	9.93E-01;6.48E-01;4.83E-01;1.74E-01	7608;9646;20914;77435	1.27E+00;1.17E+00;5.49E-01;4.86E-02
D5 Prdm1 high vs low, chronic stimulation	Mdga1	0.233107	-0.33;0.11;0.4;0.76	0.590565	descending	20356;44204;58750;70326	4.37E-01;3.75E-01;3.75E-01;2.16E-01	9308;20884;35430;59278	7.09E-01;6.49E-01;5.13E-01;4.92E-01
D5 Prdm1 high vs low, chronic stimulation	Olfr959	0.233151	-0.4;0.01;0.56;0.76	0.591351	descending	17156;38881;64965;70395	4.26E-01;3.98E-01;3.81E-01;2.14E-01	9239;14676;40753;62478	8.68E-01;5.82E-01;4.94E-01;4.21E-01
D5 Prdm1 high vs low, chronic stimulation	Svep1	0.23322	-0.04;0.12;0.34;0.51	0.684287	descending	35845;44855;56218;63158	5.24E-01;4.40E-01;4.03E-01;3.83E-01	16475;23416;34779;43789	1.04E+00;7.27E-01;5.87E-01;3.84E-01
D5 Prdm1 high vs low, chronic stimulation	Marcks	0.233399	-0.09;-0.04;0.37;0.69	0.63029	descending	32994;35475;57734;68667	4.78E-01;4.36E-01;3.78E-01;2.57E-01	10967;21901;44158;46640	9.29E-01;6.22E-01;5.17E-01;4.52E-01
D5 Prdm1 high vs low, chronic stimulation	Cblb	0.233433	-0.12;0.18;0.39;0.48	0.676704	descending	31064;48345;58296;62182	4.67E-01;4.51E-01;4.30E-01;3.76E-01	17452;21338;31289;48571	8.59E-01;8.32E-01;6.37E-01;3.79E-01
D5 Prdm1 high vs low, chronic stimulation	Svs2	0.233454	-0.49;-0.0;0.04;1.39	0.591878	descending	13349;37842;40658;77779	5.84E-01;4.28E-01;4.13E-01;4.09E-02	1855;38976;41792;66285	1.06E+00;5.61E-01;4.26E-01;3.19E-01
D5 Prdm1 high vs low, chronic stimulation	Ttyh2	0.233566	0.06;0.23;0.26;0.39	0.771958	descending	41500;50756;52379;58236	6.40E-01;5.44E-01;4.94E-01;4.09E-01	21399;27255;28877;38132	1.28E+00;9.15E-01;5.17E-01;3.76E-01
D5 Prdm1 high vs low, chronic stimulation	Hes5	0.233612	0.0;0.01;0.2;0.72	0.665154	descending	38233;38871;49239;69581	5.69E-01;4.43E-01;4.26E-01;2.34E-01	10053;30395;40763;41549	1.13E+00;5.82E-01;4.76E-01;4.73E-01
D5 Prdm1 high vs low, chronic stimulation	Usp33	0.233631	-0.34;0.16;0.42;0.7	0.604056	descending	19732;46884;59841;68892	4.54E-01;3.75E-01;3.75E-01;2.52E-01	10742;19793;32750;59902	7.86E-01;6.79E-01;4.95E-01;4.57E-01
D5 Prdm1 high vs low, chronic stimulation	Olfr539	0.23366	0.0;0.12;0.23;0.58	0.694412	descending	38544;44927;50967;65446	5.75E-01;4.40E-01;4.23E-01;3.41E-01	14187;28669;34707;41090	1.15E+00;7.29E-01;4.97E-01;4.03E-01
D5 Prdm1 high vs low, chronic stimulation	1700013F07Rik	0.233708	-0.43;-0.24;0.71;0.89	0.618711	descending	16090;24643;69219;72829	5.62E-01;4.64E-01;3.87E-01;1.55E-01	6806;10415;54991;63544	1.11E+00;5.83E-01;3.92E-01;3.90E-01
D5 Prdm1 high vs low, chronic stimulation	Cttnbp2nl	0.233784	-0.99;0.24;0.82;0.86	0.718953	descending	2720;51500;71634;72381	9.10E-01;5.34E-01;5.04E-01;1.66E-01	7254;8001;28134;76914	1.31E+00;9.43E-01;5.63E-01;6.04E-02
D5 Prdm1 high vs low, chronic stimulation	Ankfn1	0.233787	-0.21;0.21;0.34;0.59	0.642609	descending	25938;50030;56316;65842	4.85E-01;3.99E-01;3.83E-01;3.30E-01	13792;23318;29604;53696	8.89E-01;6.85E-01;5.90E-01;4.07E-01
D5 Prdm1 high vs low, chronic stimulation	Bbc3	0.23379	-0.2;-0.0;0.17;0.96	0.594593	descending	26795;37663;47928;74028	4.59E-01;4.29E-01;4.05E-01;1.27E-01	5606;31706;41971;52839	7.13E-01;6.45E-01;5.58E-01;4.63E-01
D5 Prdm1 high vs low, chronic stimulation	Slc15a2	0.233857	-0.88;0.33;0.63;0.86	0.684413	descending	4064;55583;67017;72328	7.58E-01;5.74E-01;4.23E-01;1.67E-01	7306;12617;24051;75570	1.11E+00;9.72E-01;5.61E-01;9.10E-02
D5 Prdm1 high vs low, chronic stimulation	Mest	0.233911	-0.17;0.23;0.25;0.62	0.655398	descending	28556;51018;51591;66818	4.98E-01;4.22E-01;4.17E-01;3.05E-01	12816;28043;28615;51078	9.25E-01;7.71E-01;5.05E-01;4.20E-01
D5 Prdm1 high vs low, chronic stimulation	Serpine2	0.233935	-0.49;0.27;0.3;0.85	0.608157	descending	13408;53061;54411;72234	5.28E-01;4.12E-01;3.93E-01;1.69E-01	7400;25223;26573;66226	1.00E+00;5.57E-01;5.51E-01;3.20E-01
D5 Prdm1 high vs low, chronic stimulation	Iqub	0.233966	0.11;0.23;0.23;0.37	0.801358	descending	44479;50613;50936;57393	7.16E-01;5.69E-01;4.92E-01;4.23E-01	22241;28698;29022;35155	1.42E+00;9.10E-01;4.96E-01;3.79E-01
D5 Prdm1 high vs low, chronic stimulation	Ifng	0.233998	-0.06;0.08;0.43;0.48	0.683303	descending	34691;42732;60221;61911	5.04E-01;4.37E-01;4.31E-01;3.75E-01	17721;19413;36902;44943	9.94E-01;6.91E-01;6.70E-01;3.78E-01
D5 Prdm1 high vs low, chronic stimulation	Tnfaip8l3	0.234118	-0.25;0.22;0.41;0.56	0.645349	descending	23869;50404;59328;64720	4.90E-01;3.85E-01;3.75E-01;3.60E-01	14914;20306;29230;55765	9.02E-01;6.64E-01;6.19E-01;3.96E-01
D5 Prdm1 high vs low, chronic stimulation	Rep15	0.234146	-0.66;0.21;0.45;0.94	0.601556	descending	8214;49856;60854;73653	5.26E-01;4.83E-01;3.76E-01;1.36E-01	5981;18780;29779;71420	8.83E-01;7.10E-01;6.24E-01;1.89E-01
D5 Prdm1 high vs low, chronic stimulation	Ren1	0.234321	-0.45;0.19;0.51;0.68	0.614481	descending	14941;48907;63291;68541	4.72E-01;3.95E-01;3.85E-01;2.61E-01	11093;16343;30719;64693	8.51E-01;7.97E-01;4.49E-01;3.61E-01
D5 Prdm1 high vs low, chronic stimulation	Cracr2b	0.234396	-0.21;-0.09;0.28;0.95	0.584974	descending	26223;32928;53538;73823	4.52E-01;4.01E-01;4.00E-01;1.32E-01	5809;26094;46706;53411	6.94E-01;6.34E-01;5.36E-01;4.77E-01
D5 Prdm1 high vs low, chronic stimulation	Aknad1	0.234418	-0.59;0.4;0.52;0.61	0.683245	descending	10188;58842;63406;66450	6.51E-01;4.69E-01;3.86E-01;3.14E-01	13185;16228;20792;69446	1.28E+00;8.01E-01;4.15E-01;2.38E-01
D5 Prdm1 high vs low, chronic stimulation	Cdcp3	0.234538	0.02;0.15;0.32;0.45	0.726786	descending	39409;46582;55318;60700	5.93E-01;4.72E-01;4.51E-01;3.88E-01	18934;24317;33052;40225	1.19E+00;7.77E-01;5.69E-01;3.76E-01
D5 Prdm1 high vs low, chronic stimulation	Fancc	0.23461	-0.75;-0.52;0.4;1.81	0.692805	descending	6271;12350;58887;79060	9.87E-01;6.09E-01;3.75E-01;1.25E-02	574;20747;67283;73362	1.55E+00;6.52E-01;4.27E-01;1.42E-01
D5 Prdm1 high vs low, chronic stimulation	Paox	0.234634	-0.36;0.1;0.48;0.7	0.60005	descending	19147;44105;62170;69113	4.36E-01;3.79E-01;3.75E-01;2.46E-01	10521;17463;35530;60487	7.55E-01;7.06E-01;4.78E-01;4.62E-01
D5 Prdm1 high vs low, chronic stimulation	Plagl1	0.234819	-0.05;0.26;0.28;0.45	0.722658	descending	35029;52424;53152;60911	5.18E-01;5.10E-01;4.66E-01;4.03E-01	18723;26482;27210;44605	1.01E+00;9.79E-01;5.29E-01;3.76E-01
D5 Prdm1 high vs low, chronic stimulation	Rhob	0.234838	-0.55;0.13;0.67;0.69	0.627592	descending	11495;45430;68220;68729	4.43E-01;4.43E-01;4.42E-01;2.56E-01	10905;11414;34204;68139	1.04E+00;7.43E-01;4.53E-01;2.71E-01
D5 Prdm1 high vs low, chronic stimulation	Adm	0.234918	-0.32;-0.21;0.44;1.02	0.580898	descending	20927;26353;60445;74779	5.31E-01;3.76E-01;3.75E-01;1.09E-01	4855;19189;53281;58707	6.97E-01;6.95E-01;5.30E-01;4.02E-01
D5 Prdm1 high vs low, chronic stimulation	Ube2j2	0.234939	-0.42;0.07;0.31;0.98	0.568586	descending	16400;42326;54633;74233	4.29E-01;3.92E-01;3.85E-01;1.22E-01	5401;25001;37308;63234	6.60E-01;6.58E-01;5.55E-01;4.01E-01
D5 Prdm1 high vs low, chronic stimulation	Dmp1	0.235049	-0.52;-0.37;0.72;1.11	0.645921	descending	12411;18414;69493;75831	7.22E-01;4.70E-01;4.26E-01;8.50E-02	3803;10141;61220;67222	1.13E+00;7.83E-01;3.76E-01;2.94E-01
D5 Prdm1 high vs low, chronic stimulation	Esyt3	0.235178	-0.99;0.47;0.55;0.92	0.738681	descending	2689;61667;64350;73304	9.14E-01;7.37E-01;3.92E-01;1.44E-01	6330;15284;17967;76945	1.45E+00;8.41E-01;6.06E-01;5.97E-02
D5 Prdm1 high vs low, chronic stimulation	Impdh1	0.235181	-0.81;-0.05;0.2;1.61	0.602099	descending	5159;34881;49120;78621	6.74E-01;4.44E-01;4.39E-01;2.22E-02	1013;30516;44752;74475	1.31E+00;5.07E-01;4.75E-01;1.16E-01
D5 Prdm1 high vs low, chronic stimulation	Mtr	0.235194	-0.25;0.05;0.35;0.79	0.591602	descending	24072;41014;56746;71022	4.27E-01;3.86E-01;3.81E-01;1.99E-01	8612;22888;38620;55562	6.29E-01;6.25E-01;5.99E-01;5.13E-01
D5 Prdm1 high vs low, chronic stimulation	Endov	0.235208	-0.23;-0.21;0.19;1.19	0.597149	descending	25223;26042;48865;76503	5.37E-01;4.47E-01;3.93E-01;6.97E-02	3131;30769;53591;54411	8.56E-01;6.62E-01;4.72E-01;3.99E-01
D5 Prdm1 high vs low, chronic stimulation	Hdx	0.235212	-0.05;0.12;0.19;0.68	0.664788	descending	35232;44825;48561;68559	5.13E-01;4.51E-01;4.40E-01;2.60E-01	11075;31074;34810;44402	1.01E+00;7.26E-01;4.69E-01;4.50E-01
D5 Prdm1 high vs low, chronic stimulation	Gm44	0.235215	-0.04;-0.03;0.09;0.93	0.649653	descending	35367;36352;43064;73466	5.37E-01;5.15E-01;4.33E-01;1.40E-01	6168;36570;43282;44267	1.02E+00;6.14E-01;5.33E-01;4.32E-01
D5 Prdm1 high vs low, chronic stimulation	Serpinb1a	0.235297	-0.51;0.05;0.65;0.75	0.606744	descending	12707;41009;67617;70236	4.32E-01;4.27E-01;4.21E-01;2.18E-01	9398;12017;38624;66927	1.01E+00;6.29E-01;4.90E-01;3.02E-01
D5 Prdm1 high vs low, chronic stimulation	Hyal2	0.23539	-0.59;0.07;0.61;0.85	0.596765	descending	10230;42195;66327;72226	4.68E-01;4.29E-01;4.13E-01;1.70E-01	7408;13309;37439;69404	9.35E-01;6.57E-01;5.57E-01;2.39E-01
D5 Prdm1 high vs low, chronic stimulation	Gm5414	0.235453	-0.43;-0.0;0.16;1.22	0.571769	descending	15845;37730;46960;76760	4.73E-01;4.28E-01;3.88E-01;6.38E-02	2874;32674;41903;63789	8.88E-01;5.59E-01;4.54E-01;3.85E-01
D5 Prdm1 high vs low, chronic stimulation	Sybu	0.23547	-0.07;0.14;0.4;0.47	0.689396	descending	34125;45940;58824;61585	4.95E-01;4.47E-01;4.46E-01;3.75E-01	18049;20810;33694;45507	9.72E-01;7.57E-01;6.51E-01;3.77E-01
D5 Prdm1 high vs low, chronic stimulation	Mcrs1	0.235778	-0.17;0.04;0.37;0.7	0.616918	descending	28532;40733;57557;68875	4.26E-01;4.22E-01;3.78E-01;2.52E-01	10759;22076;38901;51102	7.71E-01;6.22E-01;6.18E-01;4.56E-01
D5 Prdm1 high vs low, chronic stimulation	Acpp	0.235821	-0.31;-0.17;0.58;0.84	0.600132	descending	21293;28231;65456;72070	5.03E-01;4.03E-01;3.76E-01;1.73E-01	7564;14178;51403;58341	8.91E-01;5.50E-01;5.40E-01;4.19E-01
D5 Prdm1 high vs low, chronic stimulation	Olfr800	0.23584	0.03;0.08;0.36;0.48	0.713828	descending	39779;42465;57240;61934	6.01E-01;4.37E-01;4.30E-01;3.79E-01	17700;22394;37169;39856	1.20E+00;6.64E-01;6.11E-01;3.79E-01
D5 Prdm1 high vs low, chronic stimulation	Map4k2	0.235878	-0.44;0.39;0.43;0.57	0.677869	descending	15622;58362;59897;65025	6.38E-01;3.90E-01;3.75E-01;3.52E-01	14609;19736;21272;64012	1.25E+00;6.81E-01;3.98E-01;3.79E-01
D5 Prdm1 high vs low, chronic stimulation	Tafa4	0.23594	-0.13;-0.06;0.48;0.66	0.630039	descending	30385;34301;62087;67811	4.43E-01;4.42E-01;3.79E-01;2.79E-01	11823;17547;45329;49249	8.35E-01;7.52E-01;4.98E-01;4.36E-01
D5 Prdm1 high vs low, chronic stimulation	S100a13	0.235962	0.01;0.17;0.32;0.45	0.727242	descending	38905;47435;55171;60811	5.83E-01;4.68E-01;4.58E-01;3.89E-01	18823;24463;32199;40729	1.16E+00;8.03E-01;5.66E-01;3.76E-01
D5 Prdm1 high vs low, chronic stimulation	Csta3	0.236083	-0.3;0.27;0.43;0.54	0.657157	descending	21801;52998;59863;64223	5.27E-01;3.77E-01;3.75E-01;3.74E-01	15411;19771;26636;57833	1.00E+00;6.80E-01;5.56E-01;3.91E-01
D5 Prdm1 high vs low, chronic stimulation	Grifin	0.236085	0.03;0.16;0.34;0.41	0.744253	descending	40052;47251;56359;59045	6.07E-01;5.20E-01;4.57E-01;3.83E-01	20589;23275;32384;39582	1.21E+00;7.97E-01;5.91E-01;3.75E-01
D5 Prdm1 high vs low, chronic stimulation	Rp1	0.236303	-0.42;0.21;0.23;0.92	0.596862	descending	16163;49958;50999;73381	4.84E-01;4.23E-01;3.86E-01;1.42E-01	6253;28635;29674;63471	8.87E-01;6.09E-01;4.97E-01;3.94E-01
D5 Prdm1 high vs low, chronic stimulation	Krtap17-1	0.23652	-0.67;0.18;0.57;0.86	0.614151	descending	8154;48267;65168;72365	5.28E-01;4.66E-01;4.00E-01;1.66E-01	7269;14466;31367;71481	8.77E-01;8.29E-01;5.62E-01;1.88E-01
D5 Prdm1 high vs low, chronic stimulation	Use1	0.236524	-0.37;-0.14;0.34;1.12	0.567738	descending	18569;29789;56009;75920	4.83E-01;3.84E-01;3.76E-01;8.29E-02	3714;23625;49848;61065	7.91E-01;5.83E-01;4.61E-01;4.35E-01
D5 Prdm1 high vs low, chronic stimulation	Olfr398	0.236554	-0.52;-0.24;0.58;1.12	0.593728	descending	12547;24566;65495;75954	5.64E-01;4.24E-01;4.03E-01;8.22E-02	3680;14139;55068;67087	8.93E-01;7.95E-01;3.89E-01;2.98E-01
D5 Prdm1 high vs low, chronic stimulation	Mxd1	0.236592	-0.27;0.14;0.2;0.87	0.601506	descending	23263;45970;49301;72566	4.47E-01;4.42E-01;3.82E-01;1.61E-01	7068;30333;33664;56371	7.58E-01;6.00E-01;5.71E-01;4.77E-01
D5 Prdm1 high vs low, chronic stimulation	A430005L14Rik	0.236612	-0.01;0.12;0.39;0.44	0.714615	descending	37487;45090;58613;60314	5.54E-01;4.83E-01;4.41E-01;3.76E-01	19320;21021;34544;42147	1.11E+00;7.33E-01;6.45E-01;3.75E-01
D5 Prdm1 high vs low, chronic stimulation	Vmn2r107	0.236637	-0.95;0.12;0.77;1.01	0.675942	descending	3119;44868;70670;74636	8.57E-01;5.02E-01;4.40E-01;1.13E-01	4998;8964;34766;76515	1.22E+00;7.27E-01;6.85E-01;6.94E-02
D5 Prdm1 high vs low, chronic stimulation	Prdm13	0.23674	-0.54;-0.1;0.63;0.96	0.59033	descending	11721;32225;67135;73929	4.58E-01;4.37E-01;4.25E-01;1.29E-01	5705;12499;47409;67913	9.79E-01;6.40E-01;4.67E-01;2.77E-01
D5 Prdm1 high vs low, chronic stimulation	Agxt	0.236804	-0.49;0.38;0.49;0.56	0.681466	descending	13539;58179;62359;64943	6.34E-01;4.10E-01;3.80E-01;3.54E-01	14691;17278;21455;66095	1.24E+00;7.61E-01;3.98E-01;3.24E-01
D5 Prdm1 high vs low, chronic stimulation	Setd4	0.236831	-0.45;0.1;0.16;1.13	0.581674	descending	15290;43972;47263;75975	4.69E-01;4.35E-01;3.92E-01;8.17E-02	3659;32371;35662;64344	7.97E-01;7.03E-01;4.57E-01;3.70E-01
D5 Prdm1 high vs low, chronic stimulation	Pxylp1	0.236889	-0.47;0.09;0.55;0.78	0.594829	descending	14104;43287;64549;70823	4.33E-01;4.04E-01;3.94E-01;2.04E-01	8811;15085;36347;65530	8.49E-01;6.85E-01;5.07E-01;3.39E-01
D5 Prdm1 high vs low, chronic stimulation	Capns1	0.237068	-0.27;-0.13;0.51;0.85	0.59304	descending	22842;30297;63152;72116	4.77E-01;3.84E-01;3.81E-01;1.72E-01	7518;16483;49337;56792	7.91E-01;5.87E-01;5.52E-01;4.41E-01
D5 Prdm1 high vs low, chronic stimulation	Parp4	0.237071	0.16;0.19;0.28;0.32	0.832469	descending	47374;48670;53146;55225	8.01E-01;6.36E-01;4.70E-01;4.03E-01	24409;26488;30964;32259	1.57E+00;8.42E-01;5.29E-01;3.88E-01
D5 Prdm1 high vs low, chronic stimulation	Pomgnt1	0.237095	-0.63;0.02;0.11;1.45	0.593073	descending	9203;39186;44403;78080	5.13E-01;4.95E-01;4.26E-01;3.42E-02	1555;35231;40450;70432	1.13E+00;5.88E-01;4.38E-01;2.13E-01
D5 Prdm1 high vs low, chronic stimulation	Kif23	0.237132	-0.49;-0.31;0.44;1.31	0.594001	descending	13495;21301;60322;77381	6.38E-01;4.11E-01;3.75E-01;4.98E-02	2253;19312;58333;66139	9.84E-01;6.94E-01;3.76E-01;3.23E-01
D5 Prdm1 high vs low, chronic stimulation	Sgms1	0.237148	-0.13;-0.02;0.39;0.71	0.620705	descending	30462;37018;58279;69213	4.43E-01;4.30E-01;3.76E-01;2.44E-01	10421;21355;42613;49172	8.38E-01;6.36E-01;5.45E-01;4.64E-01
D5 Prdm1 high vs low, chronic stimulation	Stxbp2	0.23715	-0.46;-0.14;0.43;1.13	0.566202	descending	14622;29898;59858;75966	4.82E-01;3.98E-01;3.75E-01;8.19E-02	3668;19776;49736;65012	7.96E-01;6.80E-01;4.37E-01;3.52E-01
D5 Prdm1 high vs low, chronic stimulation	Cyp27a1	0.237215	-0.44;0.16;0.58;0.65	0.622683	descending	15382;46885;65633;67627	4.54E-01;4.05E-01;3.92E-01;2.84E-01	12007;14001;32749;64252	9.00E-01;7.86E-01;4.33E-01;3.73E-01
D5 Prdm1 high vs low, chronic stimulation	Tmem221	0.237341	-0.15;-0.09;0.42;0.78	0.610315	descending	29245;32725;59433;70770	4.54E-01;4.29E-01;3.75E-01;2.05E-01	8865;20201;46909;50389	7.95E-01;6.67E-01;5.05E-01;4.74E-01
D5 Prdm1 high vs low, chronic stimulation	Rpl18a	0.237377	-0.33;0.12;0.42;0.74	0.598954	descending	20510;44959;59475;69908	4.41E-01;3.75E-01;3.75E-01;2.26E-01	9726;20173;34675;59124	7.29E-01;6.68E-01;5.17E-01;4.81E-01
D5 Prdm1 high vs low, chronic stimulation	Tstd1	0.237384	-0.5;-0.02;0.55;0.93	0.576533	descending	13012;36671;64409;73473	4.31E-01;4.17E-01;3.93E-01;1.40E-01	6161;15225;42963;66622	8.43E-01;6.14E-01;5.39E-01;3.10E-01
D5 Prdm1 high vs low, chronic stimulation	Gm12185	0.237501	-0.15;-0.01;0.3;0.81	0.608459	descending	29661;37294;54392;71324	4.34E-01;4.29E-01;3.94E-01;1.91E-01	8310;25242;42340;49972	8.09E-01;5.51E-01;5.50E-01;5.23E-01
D5 Prdm1 high vs low, chronic stimulation	Tcam1	0.23753	-0.53;0.23;0.44;0.81	0.606745	descending	12102;50726;60538;71420	4.94E-01;4.31E-01;3.75E-01;1.89E-01	8214;19096;28908;67532	9.14E-01;7.00E-01;5.26E-01;2.86E-01
D5 Prdm1 high vs low, chronic stimulation	Cox16	0.237569	-0.19;-0.11;0.42;0.83	0.600249	descending	27406;31798;59527;71734	4.62E-01;4.11E-01;3.75E-01;1.81E-01	7900;20109;47836;52228	7.33E-01;6.70E-01;5.38E-01;4.61E-01
D5 Prdm1 high vs low, chronic stimulation	Hdac9	0.237604	-0.32;-0.03;0.3;1.0	0.56972	descending	20542;36417;54184;74560	4.32E-01;3.95E-01;3.75E-01;1.14E-01	5074;25450;43217;59092	6.79E-01;5.47E-01;5.34E-01;5.18E-01
D5 Prdm1 high vs low, chronic stimulation	Tnfrsf14	0.237605	-0.4;-0.06;0.28;1.13	0.563636	descending	17172;34689;53320;75970	4.40E-01;4.01E-01;3.81E-01;8.18E-02	3664;26312;44945;62462	7.96E-01;5.32E-01;5.04E-01;4.22E-01
D5 Prdm1 high vs low, chronic stimulation	Cryl1	0.237622	-0.46;0.21;0.29;0.91	0.592868	descending	14861;49550;53786;73202	4.79E-01;3.98E-01;3.96E-01;1.46E-01	6433;25848;30084;64773	8.72E-01;6.00E-01;5.40E-01;3.59E-01
D5 Prdm1 high vs low, chronic stimulation	Slco3a1	0.237633	-0.64;-0.04;0.49;1.14	0.574241	descending	8846;35770;62409;76068	5.06E-01;4.35E-01;3.80E-01;7.96E-02	3566;17225;43864;70788	8.07E-01;7.63E-01;5.22E-01;2.05E-01
D5 Prdm1 high vs low, chronic stimulation	Il9	0.237659	-0.5;-0.27;0.52;1.2	0.592143	descending	13222;22997;63385;76628	5.97E-01;4.14E-01;3.86E-01;6.68E-02	3006;16249;56636;66410	8.71E-01;8.01E-01;3.81E-01;3.15E-01
D5 Prdm1 high vs low, chronic stimulation	Isl2	0.237714	-0.32;0.3;0.36;0.61	0.652278	descending	20671;54445;57283;66292	5.52E-01;3.79E-01;3.75E-01;3.19E-01	13342;22351;25189;58963	1.06E+00;6.12E-01;5.22E-01;4.13E-01
D5 Prdm1 high vs low, chronic stimulation	Alkal1	0.237814	-0.31;-0.12;-0.07;1.45	0.64368	descending	21117;31294;33698;78101	7.57E-01;4.67E-01;3.76E-01;3.37E-02	1533;45936;48340;58517	1.14E+00;5.35E-01;4.54E-01;4.47E-01
D5 Prdm1 high vs low, chronic stimulation	Cd74	0.237825	0.03;0.21;0.35;0.36	0.769038	descending	40019;49860;56776;56916	6.07E-01;5.83E-01;4.83E-01;3.81E-01	22719;22858;29773;39615	1.21E+00;8.83E-01;6.00E-01;3.80E-01
D5 Prdm1 high vs low, chronic stimulation	Dnajc3	0.23785	-0.78;-0.2;0.94;0.99	0.687603	descending	5606;26803;73725;74421	6.45E-01;6.28E-01;5.24E-01;1.18E-01	5211;5910;52832;74028	1.55E+00;6.70E-01;4.05E-01;1.27E-01
D5 Prdm1 high vs low, chronic stimulation	Tbc1d17	0.237864	-0.99;-0.3;-0.13;2.37	0.792086	descending	2718;21419;30751;79524	9.10E-01;8.50E-01;6.35E-01;2.38E-03	110;48882;58215;76916	2.26E+00;4.72E-01;3.76E-01;6.03E-02
D5 Prdm1 high vs low, chronic stimulation	Slf1	0.237868	-0.1;0.0;0.34;0.71	0.629705	descending	31972;38584;56087;69330	4.63E-01;4.27E-01;3.84E-01;2.41E-01	10305;23547;41051;47662	8.92E-01;5.85E-01;5.76E-01;4.67E-01
D5 Prdm1 high vs low, chronic stimulation	Muc5b	0.237869	0.04;0.1;0.36;0.45	0.726833	descending	40239;43753;57305;60953	6.11E-01;4.64E-01;4.34E-01;3.79E-01	18681;22329;35879;39398	1.22E+00;6.97E-01;6.12E-01;3.76E-01
D5 Prdm1 high vs low, chronic stimulation	Fkbp8	0.237874	-0.34;0.12;0.16;1.02	0.592279	descending	19861;44852;46902;74717	4.74E-01;4.40E-01;3.75E-01;1.11E-01	4917;32730;34782;59773	7.26E-01;6.90E-01;4.98E-01;4.54E-01
D5 Prdm1 high vs low, chronic stimulation	Csdc2	0.237901	-0.56;-0.1;0.46;1.15	0.567642	descending	11216;32166;61223;76184	4.59E-01;4.47E-01;3.77E-01;7.69E-02	3450;18411;47468;68418	8.19E-01;7.22E-01;4.66E-01;2.64E-01
D5 Prdm1 high vs low, chronic stimulation	Add1	0.237958	0.03;0.12;0.2;0.61	0.704119	descending	39721;44865;49322;66295	6.00E-01;4.42E-01;4.40E-01;3.18E-01	13338;30312;34769;39913	1.20E+00;7.27E-01;4.77E-01;4.13E-01
D5 Prdm1 high vs low, chronic stimulation	Tnfsf4	0.23797	-0.53;0.06;0.31;1.1	0.567508	descending	12176;41738;55003;75735	4.30E-01;4.28E-01;3.90E-01;8.72E-02	3901;24631;37896;67458	7.73E-01;6.46E-01;5.62E-01;2.88E-01
D5 Prdm1 high vs low, chronic stimulation	Eqtn	0.238045	-0.08;0.14;0.33;0.56	0.670835	descending	33528;46052;55748;64730	4.86E-01;4.48E-01;3.85E-01;3.60E-01	14904;23886;33581;46106	9.49E-01;7.61E-01;5.77E-01;3.96E-01
D5 Prdm1 high vs low, chronic stimulation	Mamdc4	0.238246	-0.56;-0.19;0.34;1.35	0.57281	descending	11232;27549;56411;77595	5.13E-01;4.47E-01;3.82E-01;4.50E-02	2039;23223;52085;68402	1.02E+00;5.92E-01;4.12E-01;2.64E-01
D5 Prdm1 high vs low, chronic stimulation	Ddit4l	0.238334	-0.69;-0.11;0.5;1.26	0.582696	descending	7492;31495;62611;77063	5.53E-01;4.65E-01;3.81E-01;5.70E-02	2571;17022;48139;72142	9.32E-01;7.71E-01;4.57E-01;1.72E-01
D5 Prdm1 high vs low, chronic stimulation	Zfp516	0.238338	-0.17;-0.15;0.44;0.83	0.60986	descending	28555;29538;60389;71796	4.86E-01;4.22E-01;3.75E-01;1.80E-01	7838;19245;50096;51079	7.71E-01;6.96E-01;5.40E-01;4.33E-01
D5 Prdm1 high vs low, chronic stimulation	1700001P01Rik	0.238356	-0.26;0.02;0.46;0.74	0.600072	descending	23391;39218;61400;69832	4.26E-01;3.83E-01;3.77E-01;2.28E-01	9801;18234;40416;56243	7.28E-01;6.04E-01;5.89E-01;4.79E-01
D5 Prdm1 high vs low, chronic stimulation	Cwf19l1	0.238458	-0.68;0.36;0.39;0.88	0.64775	descending	7834;57331;58270;72690	6.13E-01;5.40E-01;3.76E-01;1.58E-01	6944;21364;22303;71800	1.20E+00;6.36E-01;5.76E-01;1.80E-01
D5 Prdm1 high vs low, chronic stimulation	Lactb2	0.238528	-0.01;0.03;0.19;0.74	0.665408	descending	37439;39930;48777;69979	5.53E-01;4.48E-01;4.26E-01;2.25E-01	9655;30857;39704;42195	1.10E+00;6.05E-01;4.83E-01;4.71E-01
D5 Prdm1 high vs low, chronic stimulation	Ccdc71	0.23853	-0.54;0.31;0.35;0.83	0.62551	descending	11875;54937;56831;71691	5.61E-01;4.35E-01;3.81E-01;1.83E-01	7943;22803;24697;67760	1.08E+00;6.01E-01;5.36E-01;2.80E-01
D5 Prdm1 high vs low, chronic stimulation	Mrps17	0.238554	-0.37;-0.14;0.49;0.98	0.577549	descending	18469;30114;62244;74187	4.79E-01;3.80E-01;3.76E-01;1.23E-01	5447;17390;49520;61165	7.57E-01;6.55E-01;4.58E-01;4.39E-01
D5 Prdm1 high vs low, chronic stimulation	Fuz	0.238555	-0.12;0.11;0.36;0.6	0.649624	descending	31303;44426;57008;66165	4.54E-01;4.38E-01;3.80E-01;3.22E-01	13469;22626;35208;48331	8.67E-01;7.15E-01;6.05E-01;4.11E-01
D5 Prdm1 high vs low, chronic stimulation	Dram1	0.238576	-0.17;0.11;0.49;0.52	0.658156	descending	28565;44508;62222;63632	4.38E-01;4.22E-01;3.90E-01;3.80E-01	16002;17411;35124;51069	7.72E-01;7.57E-01;7.17E-01;3.87E-01
D5 Prdm1 high vs low, chronic stimulation	Galnt3	0.238586	-0.35;-0.19;0.27;1.22	0.57821	descending	19365;27104;53025;76798	5.19E-01;4.04E-01;3.75E-01;6.30E-02	2836;26609;52530;60269	8.94E-01;5.27E-01;4.84E-01;4.08E-01
D5 Prdm1 high vs low, chronic stimulation	Elovl2	0.238598	-0.76;-0.68;0.64;1.76	0.790937	descending	6072;7686;67347;78973	1.34E+00;6.19E-01;4.28E-01;1.45E-02	661;12287;71948;73562	1.49E+00;9.91E-01;5.46E-01;1.38E-01
D5 Prdm1 high vs low, chronic stimulation	Sema5a	0.238665	-0.33;-0.19;0.51;0.97	0.587682	descending	20077;27327;62945;74145	5.16E-01;3.83E-01;3.75E-01;1.24E-01	5489;16689;52307;59557	7.83E-01;6.53E-01;5.05E-01;4.10E-01
D5 Prdm1 high vs low, chronic stimulation	Acot4	0.23867	-0.08;0.11;0.25;0.67	0.651075	descending	33219;44281;52011;68276	4.81E-01;4.37E-01;4.13E-01;2.67E-01	11358;27623;35353;46415	9.38E-01;7.11E-01;5.11E-01;4.44E-01
D5 Prdm1 high vs low, chronic stimulation	Haus8	0.238676	-0.29;-0.05;0.47;0.83	0.585777	descending	22015;34854;61526;71849	4.40E-01;3.78E-01;3.77E-01;1.79E-01	7785;18108;44780;57619	7.32E-01;5.62E-01;5.42E-01;5.07E-01
D5 Prdm1 high vs low, chronic stimulation	Fbxo24	0.238703	-0.11;0.14;0.23;0.69	0.649196	descending	31822;46108;50988;68616	4.61E-01;4.48E-01;4.23E-01;2.59E-01	11018;28646;33525;47812	8.86E-01;7.62E-01;4.97E-01;4.51E-01
D5 Prdm1 high vs low, chronic stimulation	Hsd3b6	0.238764	-0.31;-0.08;0.37;0.97	0.572886	descending	21122;33508;57497;74168	4.48E-01;3.78E-01;3.76E-01;1.24E-01	5464;22137;46127;58512	6.54E-01;6.17E-01;5.35E-01;4.85E-01
D5 Prdm1 high vs low, chronic stimulation	Dph6	0.238782	-0.15;-0.09;0.5;0.7	0.628117	descending	29697;32557;62693;68886	4.55E-01;4.34E-01;3.82E-01;2.52E-01	10748;16941;47077;49937	8.11E-01;7.74E-01;4.71E-01;4.57E-01
D5 Prdm1 high vs low, chronic stimulation	Zfpl1	0.238786	-0.04;0.04;0.21;0.76	0.650858	descending	35329;40266;49533;70379	5.15E-01;4.39E-01;4.26E-01;2.15E-01	9255;30101;39368;44305	1.02E+00;6.12E-01;4.94E-01;4.79E-01
D5 Prdm1 high vs low, chronic stimulation	Ppp2r1b	0.238789	-0.38;-0.05;0.5;0.9	0.576753	descending	17823;34937;62587;72961	4.39E-01;3.81E-01;3.78E-01;1.52E-01	6673;17047;44697;61811	7.70E-01;5.89E-01;5.08E-01;4.40E-01
D5 Prdm1 high vs low, chronic stimulation	Atp11a	0.238896	-0.34;0.15;0.54;0.61	0.629638	descending	19615;46768;64163;66282	4.53E-01;3.91E-01;3.75E-01;3.19E-01	13352;15471;32867;60019	8.33E-01;7.82E-01;4.91E-01;4.13E-01
D5 Prdm1 high vs low, chronic stimulation	Rpl14	0.238942	-0.12;0.24;0.32;0.52	0.687445	descending	31169;51282;55235;63361	5.01E-01;4.52E-01;3.97E-01;3.88E-01	16267;24399;28352;48465	9.35E-01;8.63E-01;5.67E-01;3.85E-01
D5 Prdm1 high vs low, chronic stimulation	Klhl11	0.238959	-0.07;0.04;0.1;0.89	0.646889	descending	33599;40370;43668;72926	5.26E-01;4.87E-01;4.26E-01;1.53E-01	6708;35966;39264;46034	9.52E-01;6.14E-01;5.87E-01;4.34E-01
D5 Prdm1 high vs low, chronic stimulation	4921524L21Rik	0.238987	-0.69;0.38;0.54;0.73	0.675995	descending	7595;57824;64109;69691	6.25E-01;5.49E-01;3.91E-01;2.32E-01	9943;15525;21810;72039	1.22E+00;8.30E-01;4.75E-01;1.74E-01
D5 Prdm1 high vs low, chronic stimulation	Pianp	0.239011	-0.53;-0.38;0.83;1.04	0.674103	descending	12067;17915;71712;75059	7.39E-01;5.37E-01;4.32E-01;1.03E-01	4575;7922;61719;67567	1.32E+00;7.16E-01;3.78E-01;2.85E-01
D5 Prdm1 high vs low, chronic stimulation	Ern1	0.239025	0.03;0.24;0.33;0.35	0.778905	descending	40051;51421;55865;56607	6.07E-01;5.93E-01;5.03E-01;3.85E-01	23026;23769;28213;39583	1.21E+00;9.40E-01;5.80E-01;3.81E-01
D5 Prdm1 high vs low, chronic stimulation	Hrh3	0.239069	-0.27;-0.21;0.53;0.91	0.603446	descending	23193;26061;63886;73098	5.36E-01;3.89E-01;3.82E-01;1.49E-01	6536;15748;53574;56440	8.21E-01;5.98E-01;5.95E-01;3.99E-01
D5 Prdm1 high vs low, chronic stimulation	Fer	0.239154	-0.3;-0.19;0.54;0.91	0.598023	descending	21702;27045;64183;73163	5.20E-01;3.91E-01;3.77E-01;1.47E-01	6471;15451;52589;57936	8.33E-01;5.98E-01;5.53E-01;4.08E-01
D5 Prdm1 high vs low, chronic stimulation	Zswim3	0.239236	-0.07;0.06;0.39;0.57	0.664643	descending	34023;41778;58610;65038	4.93E-01;4.28E-01;3.76E-01;3.52E-01	14596;21024;37856;45610	9.68E-01;6.47E-01;6.45E-01;3.99E-01
D5 Prdm1 high vs low, chronic stimulation	Dock4	0.239264	-0.4;-0.04;0.69;0.71	0.621487	descending	17148;35497;68843;69158	4.56E-01;4.36E-01;3.81E-01;2.45E-01	10477;10791;44137;62486	1.08E+00;5.18E-01;4.63E-01;4.21E-01
D5 Prdm1 high vs low, chronic stimulation	Ddx11	0.239317	-0.18;0.11;0.17;0.86	0.619653	descending	27854;44170;47632;72380	4.63E-01;4.36E-01;4.15E-01;1.66E-01	7253;32002;35464;51779	7.48E-01;7.08E-01;5.63E-01;4.60E-01
D5 Prdm1 high vs low, chronic stimulation	Gch1	0.239433	-0.83;0.51;0.57;0.71	0.750128	descending	4818;63097;65282;69145	7.89E-01;6.97E-01;4.01E-01;2.45E-01	10489;14352;16537;74816	1.55E+00;8.83E-01;4.62E-01;1.08E-01
D5 Prdm1 high vs low, chronic stimulation	Pdcd2	0.239647	-0.07;-0.0;0.07;0.96	0.650001	descending	34016;37793;41963;73996	5.58E-01;4.93E-01;4.28E-01;1.28E-01	5638;37671;41841;45618	9.68E-01;6.44E-01;5.60E-01;4.28E-01
D5 Prdm1 high vs low, chronic stimulation	Nudt8	0.239666	-0.66;-0.06;0.62;1.07	0.593237	descending	8207;34383;66597;75314	5.27E-01;4.42E-01;4.17E-01;9.69E-02	4323;13037;45251;71427	9.49E-01;7.36E-01;4.99E-01;1.89E-01
D5 Prdm1 high vs low, chronic stimulation	Saa4	0.239719	-0.26;0.15;0.51;0.56	0.643451	descending	23741;46516;63067;64782	4.51E-01;3.85E-01;3.84E-01;3.59E-01	14852;16567;33118;55893	7.88E-01;7.75E-01;6.15E-01;3.96E-01
D5 Prdm1 high vs low, chronic stimulation	Ank	0.239758	-0.23;0.18;0.39;0.62	0.635126	descending	25118;48040;58477;66756	4.64E-01;3.93E-01;3.76E-01;3.06E-01	12878;21159;31594;54516	8.22E-01;6.58E-01;6.41E-01;4.19E-01
D5 Prdm1 high vs low, chronic stimulation	Krtap8-1	0.239775	-0.65;0.29;0.48;0.84	0.633514	descending	8496;54005;62043;71911	5.44E-01;5.17E-01;3.79E-01;1.77E-01	7723;17592;25629;71138	1.04E+00;7.50E-01;5.44E-01;1.96E-01
D5 Prdm1 high vs low, chronic stimulation	Pik3r2	0.239885	-0.25;0.29;0.32;0.6	0.661394	descending	24205;53925;55182;66060	5.42E-01;3.89E-01;3.87E-01;3.25E-01	13574;24452;25708;55429	1.04E+00;6.29E-01;5.66E-01;4.10E-01
D5 Prdm1 high vs low, chronic stimulation	Mtx3	0.239896	-0.25;-0.23;0.57;0.87	0.615702	descending	24105;25282;65093;72516	5.50E-01;3.99E-01;3.87E-01;1.63E-01	7118;14541;54352;55529	8.74E-01;6.26E-01;5.69E-01;3.94E-01
D5 Prdm1 high vs low, chronic stimulation	Pou4f2	0.239944	-0.16;0.04;0.39;0.69	0.624878	descending	29168;40713;58211;68602	4.28E-01;4.26E-01;3.76E-01;2.59E-01	11032;21423;38921;50467	7.92E-01;6.34E-01;6.22E-01;4.51E-01
D5 Prdm1 high vs low, chronic stimulation	Vps26b	0.240047	-0.58;-0.16;0.79;0.91	0.631432	descending	10389;29140;71051;73171	5.14E-01;4.91E-01;4.65E-01;1.47E-01	6463;8582;50494;69245	1.26E+00;5.99E-01;4.28E-01;2.43E-01
D5 Prdm1 high vs low, chronic stimulation	Rspo1	0.240106	-0.59;0.37;0.58;0.6	0.687727	descending	10319;57464;65530;66037	6.16E-01;4.66E-01;4.04E-01;3.25E-01	13597;14104;22170;69315	1.21E+00;8.95E-01;4.10E-01;2.41E-01
D5 Prdm1 high vs low, chronic stimulation	Ccdc189	0.24011	-0.58;0.05;0.72;0.77	0.627873	descending	10419;41264;69559;70535	4.72E-01;4.64E-01;4.27E-01;2.11E-01	9099;10075;38371;69215	1.14E+00;6.35E-01;4.98E-01;2.44E-01
D5 Prdm1 high vs low, chronic stimulation	Gpr88	0.240301	-0.69;0.15;0.19;1.31	0.60072	descending	7439;46490;48994;77391	5.55E-01;4.51E-01;4.46E-01;4.96E-02	2243;30640;33144;72195	9.85E-01;7.74E-01;4.73E-01;1.70E-01
D5 Prdm1 high vs low, chronic stimulation	F7	0.240344	-0.02;0.13;0.37;0.48	0.70529	descending	36969;45272;57626;62036	5.44E-01;4.42E-01;4.34E-01;3.78E-01	17598;22007;34362;42665	1.08E+00;7.38E-01;6.20E-01;3.79E-01
D5 Prdm1 high vs low, chronic stimulation	Olfr221	0.240354	-0.25;0.17;0.48;0.57	0.642327	descending	23921;47528;61814;65268	4.59E-01;3.86E-01;3.78E-01;3.46E-01	14366;17820;32106;55713	8.06E-01;7.42E-01;6.21E-01;4.01E-01
D5 Prdm1 high vs low, chronic stimulation	Prss44	0.240366	-0.31;-0.2;0.31;1.16	0.582824	descending	21188;26621;55031;76257	5.27E-01;3.90E-01;3.76E-01;7.53E-02	3377;24603;53013;58446	8.27E-01;5.63E-01;5.37E-01;4.04E-01
D5 Prdm1 high vs low, chronic stimulation	Egr3	0.240374	-0.1;0.16;0.18;0.73	0.6545	descending	31914;46950;48028;69758	4.62E-01;4.58E-01;4.54E-01;2.30E-01	9876;31606;32683;47719	8.90E-01;7.88E-01;4.77E-01;4.64E-01
D5 Prdm1 high vs low, chronic stimulation	Nxph4	0.240386	-0.52;0.38;0.38;0.72	0.656823	descending	12640;57906;57987;69464	6.27E-01;4.22E-01;3.77E-01;2.37E-01	10170;21647;21728;66994	1.23E+00;6.29E-01;4.70E-01;3.00E-01
D5 Prdm1 high vs low, chronic stimulation	Copz1	0.240388	-2.01;-0.15;0.53;2.59	0.952112	descending	57;29499;63944;79578	2.54E+00;4.86E-01;3.89E-01;1.20E-03	56;15690;50135;79577	2.55E+00;8.23E-01;4.32E-01;1.22E-03
D5 Prdm1 high vs low, chronic stimulation	Slc25a38	0.240407	-0.15;0.01;0.24;0.86	0.612781	descending	29626;38694;51504;72322	4.34E-01;4.27E-01;4.18E-01;1.67E-01	7312;28130;40941;50008	8.08E-01;5.78E-01;5.60E-01;5.04E-01
D5 Prdm1 high vs low, chronic stimulation	Stk32c	0.240439	-0.47;0.37;0.46;0.6	0.673249	descending	14308;57745;61112;66091	6.23E-01;4.01E-01;3.76E-01;3.24E-01	13543;18522;21889;65325	1.22E+00;7.19E-01;4.10E-01;3.44E-01
D5 Prdm1 high vs low, chronic stimulation	Slc39a14	0.240443	-0.4;0.35;0.5;0.51	0.688059	descending	17254;56802;62632;63124	6.00E-01;4.04E-01;3.81E-01;3.80E-01	16509;17002;22831;62380	1.17E+00;7.72E-01;4.24E-01;3.84E-01
D5 Prdm1 high vs low, chronic stimulation	Sulf1	0.240446	-0.21;-0.18;-0.14;1.49	0.691025	descending	26269;27905;30044;78225	8.74E-01;5.07E-01;4.01E-01;3.10E-02	1409;49590;51729;53365	1.17E+00;6.95E-01;4.80E-01;4.15E-01
D5 Prdm1 high vs low, chronic stimulation	Ep400	0.240466	-0.17;0.19;0.46;0.47	0.680629	descending	28403;48869;61430;61754	4.72E-01;4.42E-01;4.20E-01;3.77E-01	17880;18204;30764;51231	8.49E-01;7.66E-01;7.29E-01;3.78E-01
D5 Prdm1 high vs low, chronic stimulation	Sgpp2	0.240627	-0.37;0.01;0.32;1.0	0.571236	descending	18437;38755;55340;74551	4.27E-01;3.88E-01;3.76E-01;1.15E-01	5083;24294;40879;61197	6.79E-01;5.79E-01;5.69E-01;4.57E-01
D5 Prdm1 high vs low, chronic stimulation	Zfp11	0.240649	0.04;0.29;0.29;0.33	0.803838	descending	40624;54040;54075;55796	6.20E-01;6.18E-01;5.45E-01;3.96E-01	23838;25559;25594;39009	1.24E+00;1.05E+00;5.45E-01;3.85E-01
D5 Prdm1 high vs low, chronic stimulation	Chrne	0.240675	-0.25;0.03;0.09;1.09	0.606402	descending	24194;40187;43330;75516	5.32E-01;4.26E-01;3.87E-01;9.22E-02	4118;36304;39447;55438	7.54E-01;6.29E-01;6.10E-01;4.33E-01
D5 Prdm1 high vs low, chronic stimulation	Upk2	0.240677	-0.42;-0.23;0.1;1.51	0.606289	descending	16297;25318;43926;78306	5.50E-01;5.21E-01;3.85E-01;2.92E-02	1327;35708;54316;63337	1.20E+00;4.35E-01;3.98E-01;3.94E-01
D5 Prdm1 high vs low, chronic stimulation	Sox7	0.240703	-0.27;0.21;0.28;0.74	0.623414	descending	23152;49848;53418;69898	4.83E-01;4.01E-01;3.82E-01;2.27E-01	9736;26216;29786;56482	8.83E-01;5.97E-01;5.34E-01;4.81E-01
D5 Prdm1 high vs low, chronic stimulation	Tm4sf20	0.240785	-0.01;0.05;0.29;0.63	0.673459	descending	37394;41025;53666;67172	5.52E-01;4.27E-01;3.99E-01;2.96E-01	12462;25968;38609;42240	1.10E+00;6.29E-01;5.38E-01;4.25E-01
D5 Prdm1 high vs low, chronic stimulation	Asgr1	0.240868	-0.14;0.04;0.13;0.94	0.625331	descending	29879;40351;45244;73730	4.99E-01;4.36E-01;4.26E-01;1.34E-01	5905;34390;39283;49755	8.17E-01;6.28E-01;6.14E-01;4.42E-01
D5 Prdm1 high vs low, chronic stimulation	Taldo1	0.24092	-0.99;0.28;0.46;1.22	0.670905	descending	2712;53399;61123;76744	9.11E-01;5.33E-01;3.76E-01;6.42E-02	2890;18511;26234;76922	1.02E+00;8.86E-01;7.19E-01;6.02E-02
D5 Prdm1 high vs low, chronic stimulation	Tmbim4	0.240938	-0.18;-0.17;0.28;1.03	0.601486	descending	28001;28523;53443;74816	4.99E-01;4.16E-01;4.00E-01;1.08E-01	4817;26191;51111;51633	7.53E-01;6.98E-01;5.34E-01;4.22E-01
D5 Prdm1 high vs low, chronic stimulation	Cylc1	0.241065	-0.11;0.12;0.25;0.71	0.645737	descending	31874;44849;51587;69175	4.62E-01;4.40E-01;4.17E-01;2.45E-01	10459;28048;34785;47758	8.88E-01;7.26E-01;5.05E-01;4.63E-01
D5 Prdm1 high vs low, chronic stimulation	Smgc	0.241081	-0.24;0.07;0.07;1.06	0.614308	descending	24645;42078;42396;75240	5.49E-01;4.29E-01;3.90E-01;9.86E-02	4394;37238;37556;54989	7.30E-01;6.54E-01;6.43E-01;4.30E-01
D5 Prdm1 high vs low, chronic stimulation	Nipsnap2	0.241158	-0.26;0.32;0.41;0.5	0.687458	descending	23668;55198;59143;62650	5.66E-01;4.17E-01;3.84E-01;3.75E-01	16984;20491;24436;55966	1.10E+00;6.59E-01;6.13E-01;3.82E-01
D5 Prdm1 high vs low, chronic stimulation	Oprk1	0.241176	-0.46;0.31;0.36;0.76	0.63185	descending	14784;54700;56949;70354	5.57E-01;3.97E-01;3.80E-01;2.15E-01	9280;22685;24934;64850	1.07E+00;6.04E-01;4.93E-01;3.57E-01
D5 Prdm1 high vs low, chronic stimulation	Olfr554	0.241387	-0.58;-0.29;0.5;1.34	0.602369	descending	10449;22049;62613;77558	6.19E-01;4.63E-01;3.81E-01;4.59E-02	2076;17021;57585;69185	1.02E+00;7.71E-01;3.78E-01;2.44E-01
D5 Prdm1 high vs low, chronic stimulation	Zfp446	0.241409	0.0;0.1;0.17;0.7	0.687102	descending	37926;43608;47504;69077	5.63E-01;4.65E-01;4.34E-01;2.47E-01	10557;32130;36026;41415	1.14E+00;6.93E-01;4.61E-01;4.59E-01
D5 Prdm1 high vs low, chronic stimulation	Cer1	0.241469	-0.36;0.07;0.21;1.04	0.581763	descending	19088;42125;49908;75011	4.35E-01;4.29E-01;3.75E-01;1.04E-01	4623;29726;37509;60546	7.12E-01;6.55E-01;4.84E-01;4.76E-01
D5 Prdm1 high vs low, chronic stimulation	Slc38a5	0.241475	-0.09;-0.03;0.18;0.9	0.629581	descending	32947;36409;47976;73064	4.77E-01;4.59E-01;4.32E-01;1.50E-01	6571;31658;43225;46687	9.28E-01;5.94E-01;5.34E-01;4.63E-01
D5 Prdm1 high vs low, chronic stimulation	Bcr	0.24149	-0.4;0.31;0.31;0.75	0.63451	descending	17208;54576;54744;70220	5.54E-01;3.91E-01;3.80E-01;2.19E-01	9414;24890;25059;62426	1.07E+00;5.58E-01;4.89E-01;4.23E-01
D5 Prdm1 high vs low, chronic stimulation	Mapk9	0.241532	-0.16;-0.06;0.43;0.75	0.615384	descending	28868;34523;60118;70273	4.41E-01;4.25E-01;3.75E-01;2.17E-01	9361;19516;45111;50766	7.82E-01;6.87E-01;5.01E-01;4.91E-01
D5 Prdm1 high vs low, chronic stimulation	Bfsp2	0.241535	-0.25;0.11;0.35;0.76	0.605512	descending	23884;44180;56693;70482	4.36E-01;3.85E-01;3.81E-01;2.12E-01	9152;22940;35454;55750	7.08E-01;6.19E-01;5.98E-01;4.97E-01
D5 Prdm1 high vs low, chronic stimulation	Stub1	0.24157	-0.54;-0.21;0.5;1.21	0.584433	descending	11940;26357;62697;76694	5.31E-01;4.34E-01;3.82E-01;6.53E-02	2940;16937;53277;67694	8.80E-01;7.74E-01;4.02E-01;2.82E-01
D5 Prdm1 high vs low, chronic stimulation	Wfdc16	0.241588	-0.55;0.28;0.5;0.73	0.637123	descending	11455;53564;62742;69796	5.36E-01;4.42E-01;3.82E-01;2.29E-01	9838;16892;26070;68179	1.03E+00;7.76E-01;4.78E-01;2.70E-01
D5 Prdm1 high vs low, chronic stimulation	Adsl	0.241609	-0.22;0.08;0.16;0.95	0.608816	descending	25542;42988;46920;73805	4.74E-01;4.31E-01;3.96E-01;1.32E-01	5829;32714;36646;54092	6.77E-01;6.72E-01;6.32E-01;4.54E-01
D5 Prdm1 high vs low, chronic stimulation	Zfp933	0.241647	-0.02;0.13;0.26;0.6	0.687086	descending	36788;45601;52264;65963	5.41E-01;4.44E-01;4.10E-01;3.27E-01	13671;27370;34033;42845	1.08E+00;7.48E-01;5.15E-01;4.09E-01
D5 Prdm1 high vs low, chronic stimulation	Nucb1	0.241661	-0.09;0.19;0.26;0.6	0.675921	descending	32910;48876;52491;66023	4.76E-01;4.72E-01;4.08E-01;3.26E-01	13611;27143;30758;46724	9.26E-01;8.49E-01;5.19E-01;4.09E-01
D5 Prdm1 high vs low, chronic stimulation	Efhd1	0.24171	-0.33;0.13;0.26;0.9	0.591541	descending	20293;45371;52555;73079	4.43E-01;4.08E-01;3.75E-01;1.49E-01	6555;27079;34262;59341	7.41E-01;5.94E-01;5.20E-01;5.11E-01
D5 Prdm1 high vs low, chronic stimulation	Abcc12	0.241721	-0.53;0.22;0.56;0.73	0.627246	descending	12053;50185;64710;69594	4.87E-01;4.32E-01;3.96E-01;2.34E-01	10041;14925;29448;67581	8.95E-01;8.56E-01;4.73E-01;2.85E-01
D5 Prdm1 high vs low, chronic stimulation	Rnf19b	0.24173	-0.63;0.33;0.56;0.71	0.664826	descending	8982;55743;64931;69200	5.77E-01;5.02E-01;3.98E-01;2.44E-01	10434;14705;23891;70652	1.12E+00;8.66E-01;4.64E-01;2.08E-01
D5 Prdm1 high vs low, chronic stimulation	Olfr1152	0.241733	-0.86;0.07;0.26;1.5	0.615625	descending	4320;42433;52191;78276	7.36E-01;4.30E-01;4.11E-01;2.99E-02	1358;27445;37201;75314	1.19E+00;6.63E-01;5.14E-01;9.69E-02
D5 Prdm1 high vs low, chronic stimulation	Sox10	0.241738	-0.31;-0.12;0.22;1.18	0.579946	descending	20949;31196;50047;76470	4.68E-01;4.33E-01;3.76E-01;7.04E-02	3164;29587;48438;58686	8.52E-01;5.30E-01;4.85E-01;4.53E-01
D5 Prdm1 high vs low, chronic stimulation	Ell3	0.241757	-1.02;-0.4;0.95;1.44	0.782028	descending	2421;17017;73898;78034	9.55E-01;7.71E-01;6.38E-01;3.52E-02	1600;5736;62616;77213	1.57E+00;1.12E+00;3.81E-01;5.36E-02
D5 Prdm1 high vs low, chronic stimulation	Slc4a9	0.241842	-0.12;0.2;0.42;0.47	0.693534	descending	31254;49058;59729;61483	4.74E-01;4.53E-01;4.49E-01;3.75E-01	18151;19906;30578;48382	8.66E-01;8.55E-01;6.76E-01;3.77E-01
D5 Prdm1 high vs low, chronic stimulation	Pgbd1	0.241891	-0.36;-0.09;0.52;0.89	0.585273	descending	18774;32969;63635;72906	4.52E-01;3.87E-01;3.76E-01;1.53E-01	6728;15999;46665;60860	8.11E-01;5.86E-01;4.77E-01;4.67E-01
D5 Prdm1 high vs low, chronic stimulation	Olfr926	0.241997	-0.01;0.04;0.18;0.76	0.666328	descending	37062;40415;48311;70455	5.46E-01;4.54E-01;4.26E-01;2.13E-01	9179;31323;39219;42574	1.09E+00;6.15E-01;4.96E-01;4.66E-01
D5 Prdm1 high vs low, chronic stimulation	Rel	0.242015	-0.29;-0.01;0.3;0.97	0.578658	descending	21993;37476;54330;74094	4.29E-01;3.94E-01;3.78E-01;1.25E-01	5540;25303;42158;57641	6.49E-01;5.61E-01;5.54E-01;5.50E-01
D5 Prdm1 high vs low, chronic stimulation	Lipc	0.24214	-0.42;-0.29;0.13;1.55	0.614832	descending	16215;22289;45429;78440	6.13E-01;4.96E-01;3.86E-01;2.62E-02	1194;34205;57345;63419	1.24E+00;4.43E-01;3.96E-01;3.79E-01
D5 Prdm1 high vs low, chronic stimulation	Olfr619	0.242142	-0.19;-0.04;0.14;1.05	0.605337	descending	27196;35803;46252;75160	4.83E-01;4.35E-01;4.09E-01;1.00E-01	4475;33382;43833;52438	7.26E-01;7.24E-01;5.23E-01;4.49E-01
D5 Prdm1 high vs low, chronic stimulation	Socs6	0.24217	-1.13;0.31;0.76;1.03	0.75541	descending	1583;54773;70466;74903	1.13E+00;5.58E-01;4.96E-01;1.06E-01	4731;9168;24862;78051	1.21E+00;1.08E+00;7.04E-01;3.49E-02
D5 Prdm1 high vs low, chronic stimulation	Cpne7	0.242256	-0.26;-0.16;-0.16;1.54	0.690002	descending	23770;29057;29184;78396	9.04E-01;4.92E-01;3.85E-01;2.72E-02	1238;50450;50577;55864	1.23E+00;6.16E-01;4.90E-01;4.27E-01
D5 Prdm1 high vs low, chronic stimulation	Pcdh19	0.242401	-0.15;-0.13;0.15;1.11	0.61605	descending	29258;30306;46700;75750	4.77E-01;4.77E-01;4.29E-01;8.68E-02	3884;32934;49328;50376	7.95E-01;7.75E-01;4.52E-01;4.42E-01
D5 Prdm1 high vs low, chronic stimulation	Kcnq1	0.242476	-0.69;-0.31;0.87;1.09	0.678752	descending	7621;21313;72540;75597	6.37E-01;5.70E-01;5.48E-01;9.04E-02	4037;7094;58321;72013	1.40E+00;7.61E-01;3.76E-01;1.75E-01
D5 Prdm1 high vs low, chronic stimulation	Krtap7-1	0.242497	-0.21;0.18;0.47;0.53	0.661727	descending	26025;48415;61669;63785	4.67E-01;3.99E-01;3.86E-01;3.78E-01	15849;17965;31220;53609	8.34E-01;7.37E-01;6.87E-01;3.88E-01
D5 Prdm1 high vs low, chronic stimulation	Mrps7	0.242556	-1.25;-0.13;0.74;1.6	0.735599	descending	1044;30820;69964;78611	1.30E+00;4.82E-01;4.71E-01;2.24E-02	1023;9670;48814;78590	1.31E+00;1.17E+00;4.48E-01;2.29E-02
D5 Prdm1 high vs low, chronic stimulation	Clec2e	0.242557	-0.56;0.41;0.53;0.58	0.700183	descending	11344;59393;63879;65486	6.66E-01;4.44E-01;3.89E-01;3.40E-01	14148;15755;20241;68290	1.31E+00;8.21E-01;4.03E-01;2.67E-01
D5 Prdm1 high vs low, chronic stimulation	Marchf8	0.24256	-0.21;0.02;0.11;1.05	0.611164	descending	26311;39163;44397;75144	5.13E-01;4.26E-01;4.01E-01;1.01E-01	4490;35237;40471;53323	7.22E-01;6.97E-01;5.88E-01;4.38E-01
D5 Prdm1 high vs low, chronic stimulation	Acbd3	0.242643	-0.77;0.16;0.51;1.07	0.615059	descending	5870;47217;63277;75299	6.30E-01;4.56E-01;3.85E-01;9.72E-02	4335;16357;32416;73764	7.96E-01;7.96E-01;7.35E-01;1.33E-01
D5 Prdm1 high vs low, chronic stimulation	Col7a1	0.242691	-0.11;0.23;0.26;0.59	0.678667	descending	31556;50702;52396;65884	4.93E-01;4.57E-01;4.09E-01;3.29E-01	13750;27238;28934;48078	9.13E-01;8.77E-01;5.17E-01;4.08E-01
D5 Prdm1 high vs low, chronic stimulation	Vwa8	0.242697	-0.23;0.08;0.32;0.79	0.604905	descending	25043;42960;55457;71115	4.31E-01;3.92E-01;3.87E-01;1.97E-01	8519;24177;36675;54591	6.76E-01;6.56E-01;5.72E-01;5.16E-01
D5 Prdm1 high vs low, chronic stimulation	Tepp	0.242724	-0.24;-0.04;0.56;0.68	0.620739	descending	24745;35829;64845;68589	4.35E-01;3.97E-01;3.90E-01;2.59E-01	11045;14789;43805;54889	8.63E-01;6.46E-01;5.24E-01;4.50E-01
D5 Prdm1 high vs low, chronic stimulation	Vcam1	0.242733	-0.48;-0.3;0.82;0.93	0.657744	descending	13755;21826;71577;73586	6.24E-01;5.32E-01;4.08E-01;1.37E-01	6048;8062;57810;65879	1.30E+00;6.20E-01;3.77E-01;3.29E-01
D5 Prdm1 high vs low, chronic stimulation	Trem2	0.242755	-0.51;-0.09;0.1;1.47	0.59252	descending	12744;32604;44068;78176	5.19E-01;4.55E-01;4.21E-01;3.21E-02	1458;35566;47030;66891	1.16E+00;4.72E-01;4.36E-01;3.03E-01
D5 Prdm1 high vs low, chronic stimulation	Rapgef5	0.242862	-0.57;-0.26;0.59;1.22	0.606509	descending	10739;23537;65797;76719	5.85E-01;4.57E-01;4.07E-01;6.48E-02	2915;13838;56097;68895	9.08E-01;8.83E-01;3.84E-01;2.52E-01
D5 Prdm1 high vs low, chronic stimulation	Tnfrsf10b	0.242917	0.01;0.24;0.36;0.37	0.768577	descending	38643;51190;57249;57359	5.77E-01;5.70E-01;5.00E-01;3.79E-01	22275;22385;28444;40991	1.15E+00;9.31E-01;6.11E-01;3.79E-01
D5 Prdm1 high vs low, chronic stimulation	Psmb9	0.242987	0.06;0.18;0.23;0.5	0.750593	descending	41844;48337;50799;62586	6.49E-01;4.67E-01;4.25E-01;4.18E-01	17048;28835;31296;37790	1.29E+00;8.32E-01;4.95E-01;3.81E-01
D5 Prdm1 high vs low, chronic stimulation	Cops2	0.243051	-1.16;-0.4;1.0;1.53	0.821319	descending	1465;17296;74458;78372	1.16E+00;7.61E-01;6.73E-01;2.77E-02	1263;5176;62338;78169	1.65E+00;1.22E+00;3.80E-01;3.22E-02
D5 Prdm1 high vs low, chronic stimulation	Pecr	0.243113	-0.85;0.49;0.6;0.73	0.748235	descending	4575;62258;66166;69700	7.58E-01;7.16E-01;4.11E-01;2.31E-01	9934;13468;17376;75059	1.49E+00;9.26E-01;4.75E-01;1.03E-01
D5 Prdm1 high vs low, chronic stimulation	Olfr799	0.243222	-0.39;0.03;0.13;1.2	0.589092	descending	17802;40135;45359;76578	4.97E-01;4.26E-01;3.78E-01;6.80E-02	3056;34275;39499;61832	8.65E-01;6.09E-01;4.43E-01;4.40E-01
D5 Prdm1 high vs low, chronic stimulation	Ccng2	0.24329	-0.28;0.19;0.48;0.58	0.646404	descending	22797;48991;61866;65421	4.73E-01;3.81E-01;3.78E-01;3.42E-01	14213;17768;30643;56837	8.53E-01;7.44E-01;5.86E-01;4.02E-01
D5 Prdm1 high vs low, chronic stimulation	Zdhhc6	0.24333	-0.06;0.07;0.13;0.82	0.659122	descending	34720;42438;45472;71662	5.05E-01;4.96E-01;4.30E-01;1.83E-01	7972;34162;37196;44914	9.95E-01;6.63E-01;5.35E-01;4.44E-01
D5 Prdm1 high vs low, chronic stimulation	NO_SITE_141	0.243412	-0.3;-0.07;0.62;0.73	0.615866	descending	21550;33813;66622;69679	4.46E-01;4.17E-01;3.77E-01;2.32E-01	9956;13012;45821;58084	9.50E-01;5.48E-01;4.90E-01;4.75E-01
D5 Prdm1 high vs low, chronic stimulation	Zfp61	0.243521	-0.58;0.22;0.31;1.03	0.600077	descending	10426;50272;54708;74879	4.88E-01;4.64E-01;3.92E-01;1.07E-01	4755;24926;29362;69208	8.98E-01;7.02E-01;5.57E-01;2.44E-01
D5 Prdm1 high vs low, chronic stimulation	Slc15a1	0.243553	-0.57;0.46;0.48;0.61	0.706465	descending	10683;61114;61935;66530	7.19E-01;4.58E-01;3.79E-01;3.12E-01	13104;17699;18520;68950	1.41E+00;7.46E-01;4.16E-01;2.50E-01
D5 Prdm1 high vs low, chronic stimulation	Cyp3a57	0.243635	-0.29;-0.07;0.49;0.84	0.592255	descending	22181;33995;62271;72078	4.45E-01;3.80E-01;3.78E-01;1.73E-01	7557;17363;45639;57453	7.58E-01;5.67E-01;5.51E-01;4.93E-01
D5 Prdm1 high vs low, chronic stimulation	Pafah2	0.243659	-0.23;0.06;0.08;1.05	0.61621	descending	25324;41638;42991;75175	5.38E-01;4.28E-01;3.94E-01;1.00E-01	4459;36643;37996;54310	7.25E-01;6.65E-01;6.44E-01;4.31E-01
D5 Prdm1 high vs low, chronic stimulation	Adam34l	0.243686	-0.51;0.13;0.43;0.92	0.586671	descending	12844;45310;60208;73423	4.43E-01;4.19E-01;3.75E-01;1.41E-01	6211;19427;34324;66789	7.39E-01;6.90E-01;6.12E-01;3.06E-01
D5 Prdm1 high vs low, chronic stimulation	Nudt15	0.243717	-0.03;0.25;0.37;0.4	0.746205	descending	36044;51607;57442;58641	5.32E-01;5.27E-01;5.06E-01;3.78E-01	20992;22190;28027;43590	1.05E+00;9.47E-01;6.15E-01;3.76E-01
D5 Prdm1 high vs low, chronic stimulation	Kansl1l	0.243809	-0.26;0.16;0.47;0.6	0.638673	descending	23573;47210;61705;66139	4.56E-01;3.84E-01;3.78E-01;3.23E-01	13495;17929;32424;56061	7.96E-01;7.38E-01;6.10E-01;4.11E-01
D5 Prdm1 high vs low, chronic stimulation	Utp14b	0.243932	-0.24;0.32;0.37;0.52	0.687407	descending	24853;55167;57527;63671	5.66E-01;3.91E-01;3.89E-01;3.78E-01	15963;22107;24467;54780	1.09E+00;6.50E-01;6.17E-01;3.87E-01
D5 Prdm1 high vs low, chronic stimulation	Defb41	0.244018	-0.4;-0.27;0.64;1.01	0.619094	descending	17006;23007;67408;74618	5.96E-01;4.29E-01;3.81E-01;1.13E-01	5016;12226;56627;62628	9.94E-01;6.83E-01;4.17E-01;3.81E-01
D5 Prdm1 high vs low, chronic stimulation	Senp8	0.244107	-0.13;-0.1;0.5;0.7	0.637152	descending	30571;32145;62892;69059	4.59E-01;4.45E-01;3.83E-01;2.47E-01	10575;16742;47489;49063	8.41E-01;7.81E-01;4.65E-01;4.60E-01
D5 Prdm1 high vs low, chronic stimulation	Csf1	0.244219	-0.45;0.06;0.54;0.82	0.594399	descending	15128;41579;64197;71674	4.28E-01;3.94E-01;3.91E-01;1.83E-01	7960;15437;38055;64506	8.34E-01;6.42E-01;5.35E-01;3.66E-01
D5 Prdm1 high vs low, chronic stimulation	Prrc1	0.244225	0.12;0.25;0.3;0.31	0.833585	descending	44901;51726;54378;54802	7.28E-01;6.49E-01;5.07E-01;3.94E-01	24832;25256;27910;34734	1.44E+00;9.51E-01;5.51E-01;3.91E-01
D5 Prdm1 high vs low, chronic stimulation	Ube2d2a	0.244307	-0.36;0.33;0.42;0.58	0.668421	descending	19010;55671;59779;65600	5.76E-01;3.75E-01;3.75E-01;3.37E-01	14034;19856;23963;60624	1.12E+00;6.77E-01;4.74E-01;4.04E-01
D5 Prdm1 high vs low, chronic stimulation	Dtx3	0.244341	-0.19;-0.05;0.31;0.91	0.598303	descending	27194;34987;54959;73129	4.39E-01;4.09E-01;3.90E-01;1.48E-01	6505;24675;44647;52440	7.26E-01;5.97E-01;5.62E-01;5.09E-01
D5 Prdm1 high vs low, chronic stimulation	Vmn2r66	0.24436	0.05;0.05;0.06;0.82	0.71073	descending	40885;41195;41529;71549	6.26E-01;5.66E-01;4.27E-01;1.86E-01	8085;38104;38439;38749	1.25E+00;6.33E-01;5.31E-01;4.28E-01
D5 Prdm1 high vs low, chronic stimulation	Mpv17l	0.244377	-0.03;0.15;0.41;0.45	0.716678	descending	36226;46720;59032;60800	5.31E-01;4.69E-01;4.52E-01;3.75E-01	18834;20602;32914;43408	1.05E+00;7.81E-01;6.56E-01;3.76E-01
D5 Prdm1 high vs low, chronic stimulation	Kcnk7	0.244391	-0.2;-0.04;0.48;0.73	0.615448	descending	26639;35904;62103;69763	4.34E-01;4.04E-01;3.79E-01;2.30E-01	9870;17531;43730;52995	7.52E-01;7.07E-01;5.25E-01;4.77E-01
D5 Prdm1 high vs low, chronic stimulation	Map10	0.244423	0.06;0.13;0.26;0.52	0.735834	descending	41840;45519;52336;63607	6.48E-01;4.44E-01;4.10E-01;3.90E-01	16027;27298;34115;37794	1.29E+00;7.45E-01;5.16E-01;3.87E-01
D5 Prdm1 high vs low, chronic stimulation	4930402K13Rik	0.244432	-0.31;-0.23;0.69;0.82	0.63654	descending	21247;25352;68777;71603	5.49E-01;4.54E-01;3.76E-01;1.85E-01	8031;10857;54281;58387	1.08E+00;5.39E-01;5.33E-01;3.94E-01
D5 Prdm1 high vs low, chronic stimulation	Trmt44	0.244484	-0.37;-0.17;0.75;0.77	0.64112	descending	18456;28309;70266;70519	5.02E-01;4.90E-01;3.76E-01;2.11E-01	9115;9369;51324;61177	1.19E+00;4.98E-01;4.58E-01;4.19E-01
D5 Prdm1 high vs low, chronic stimulation	Plk2	0.244489	0.15;0.2;0.2;0.43	0.806488	descending	46305;49160;49507;60033	7.68E-01;4.91E-01;4.75E-01;4.39E-01	19601;30127;30473;33329	1.51E+00;8.59E-01;4.79E-01;3.75E-01
D5 Prdm1 high vs low, chronic stimulation	Ticam2	0.24455	-0.31;0.31;0.47;0.52	0.6805	descending	21138;54600;61484;63397	5.55E-01;3.96E-01;3.77E-01;3.76E-01	16237;18150;25034;58496	1.07E+00;7.31E-01;5.36E-01;3.86E-01
D5 Prdm1 high vs low, chronic stimulation	Zfp574	0.24456	-0.51;0.03;0.19;1.26	0.579188	descending	12715;40072;48928;77080	4.46E-01;4.26E-01;4.21E-01;5.66E-02	2554;30707;39562;66919	9.34E-01;6.08E-01;4.73E-01;3.02E-01
D5 Prdm1 high vs low, chronic stimulation	Ints3	0.244653	-0.49;0.1;0.2;1.17	0.584778	descending	13615;43899;49037;76363	4.45E-01;4.35E-01;4.09E-01;7.28E-02	3271;30596;35735;66019	8.39E-01;7.01E-01;4.74E-01;3.26E-01
D5 Prdm1 high vs low, chronic stimulation	Ubb	0.244684	-1.04;0.41;0.7;0.9	0.762129	descending	2307;59287;69121;72988	9.74E-01;6.63E-01;4.62E-01;1.51E-01	6646;10513;20347;77327	1.30E+00;1.10E+00;5.90E-01;5.10E-02
D5 Prdm1 high vs low, chronic stimulation	Tff3	0.244703	-0.28;0.15;0.27;0.84	0.60556	descending	22579;46358;52952;71990	4.50E-01;4.04E-01;3.80E-01;1.75E-01	7644;26683;33275;57055	7.70E-01;5.79E-01;5.47E-01;5.26E-01
D5 Prdm1 high vs low, chronic stimulation	Wdr54	0.244706	-0.8;-0.06;0.9;0.94	0.676857	descending	5329;34147;73089;73673	6.63E-01;5.95E-01;4.44E-01;1.35E-01	5961;6545;45487;74305	1.47E+00;6.25E-01;4.95E-01;1.20E-01
D5 Prdm1 high vs low, chronic stimulation	Tmem74b	0.244912	-0.47;-0.03;0.09;1.38	0.593122	descending	14408;36470;43188;77766	5.35E-01;4.32E-01;4.00E-01;4.12E-02	1868;36446;43164;65226	1.06E+00;5.35E-01;4.32E-01;3.47E-01
D5 Prdm1 high vs low, chronic stimulation	Olfr608	0.244922	-0.25;-0.04;0.4;0.87	0.591886	descending	24146;35656;58836;72514	4.35E-01;3.87E-01;3.75E-01;1.63E-01	7120;20798;43978;55488	6.51E-01;6.28E-01;5.69E-01;5.20E-01
D5 Prdm1 high vs low, chronic stimulation	Ebna1bp2	0.244964	-0.63;-0.44;-0.29;2.34	0.851306	descending	9080;15411;22294;79508	1.20E+00;8.35E-01;4.99E-01;2.73E-03	129;57340;64224;70554	2.19E+00;6.13E-01;3.91E-01;2.10E-01
D5 Prdm1 high vs low, chronic stimulation	Phc1	0.244993	0.14;0.15;0.26;0.43	0.792214	descending	46156;46403;52406;59999	7.64E-01;4.92E-01;4.50E-01;4.09E-01	19635;27228;33230;33478	1.51E+00;7.71E-01;5.17E-01;3.75E-01
D5 Prdm1 high vs low, chronic stimulation	Chac2	0.245092	-0.02;0.05;0.43;0.52	0.695414	descending	36935;41035;59981;63470	5.44E-01;4.27E-01;3.94E-01;3.75E-01	16164;19652;38599;42698	1.08E+00;6.83E-01;6.29E-01;3.86E-01
D5 Prdm1 high vs low, chronic stimulation	Gm5645	0.245114	-1.56;-0.26;1.15;1.65	0.931612	descending	331;23807;76165;78717	1.78E+00;8.17E-01;5.79E-01;2.01E-02	917;3469;55827;79303	1.98E+00;1.35E+00;3.85E-01;7.21E-03
D5 Prdm1 high vs low, chronic stimulation	Gm16445	0.245114	-1.56;-0.26;1.15;1.65	0.931612	descending	331;23807;76165;78717	1.78E+00;8.17E-01;5.79E-01;2.01E-02	917;3469;55827;79303	1.98E+00;1.35E+00;3.85E-01;7.21E-03
D5 Prdm1 high vs low, chronic stimulation	Matn1	0.245151	-0.64;0.16;0.47;0.99	0.599249	descending	8922;47075;61453;74407	5.03E-01;4.55E-01;3.77E-01;1.18E-01	5228;18181;32559;70712	7.92E-01;7.30E-01;6.69E-01;2.06E-01
D5 Prdm1 high vs low, chronic stimulation	Tctn1	0.245153	-0.54;0.29;0.39;0.85	0.624551	descending	11726;53682;58399;72118	5.38E-01;4.37E-01;3.76E-01;1.72E-01	7516;21235;25952;67908	1.03E+00;6.39E-01;5.52E-01;2.77E-01
D5 Prdm1 high vs low, chronic stimulation	Olfr282	0.245258	-0.04;0.0;0.21;0.81	0.651691	descending	35512;38405;49704;71451	5.18E-01;4.37E-01;4.27E-01;1.88E-01	8181;29932;41229;44122	1.03E+00;5.72E-01;5.27E-01;4.81E-01
D5 Prdm1 high vs low, chronic stimulation	Ahr	0.245273	-0.54;0.0;0.35;1.18	0.572109	descending	11712;38036;56657;76408	4.38E-01;4.28E-01;3.81E-01;7.18E-02	3226;22977;41309;67921	8.44E-01;5.97E-01;5.71E-01;2.76E-01
D5 Prdm1 high vs low, chronic stimulation	Vmn2r58	0.245282	-0.84;0.44;0.67;0.72	0.742929	descending	4621;60249;68133;69471	7.12E-01;6.91E-01;4.42E-01;2.37E-01	10163;11502;19385;75013	1.36E+00;1.04E+00;4.70E-01;1.04E-01
D5 Prdm1 high vs low, chronic stimulation	Cuzd1	0.245332	-0.3;0.04;0.47;0.77	0.600659	descending	21695;40287;61612;70678	4.26E-01;3.78E-01;3.77E-01;2.07E-01	8956;18022;39344;57939	7.35E-01;6.12E-01;5.53E-01;5.02E-01
D5 Prdm1 high vs low, chronic stimulation	Dcaf8	0.245369	-0.36;0.21;0.25;0.89	0.608716	descending	18698;49815;51792;72776	4.83E-01;4.15E-01;3.76E-01;1.56E-01	6858;27840;29819;60936	8.81E-01;5.80E-01;5.08E-01;4.65E-01
D5 Prdm1 high vs low, chronic stimulation	Sh3d19	0.24541	-0.09;0.24;0.31;0.53	0.697548	descending	32628;51068;54874;63735	4.98E-01;4.72E-01;3.90E-01;3.87E-01	15899;24760;28567;47006	9.27E-01;9.16E-01;5.60E-01;3.88E-01
D5 Prdm1 high vs low, chronic stimulation	Stx8	0.24542	-0.56;0.27;0.5;0.77	0.634355	descending	11183;52958;62714;70593	5.26E-01;4.48E-01;3.82E-01;2.09E-01	9041;16920;26676;68451	1.00E+00;7.75E-01;5.00E-01;2.63E-01
D5 Prdm1 high vs low, chronic stimulation	Anxa1	0.245498	-0.14;-0.03;0.46;0.7	0.630576	descending	29814;36037;61214;68968	4.36E-01;4.34E-01;3.76E-01;2.50E-01	10666;18420;43597;49820	8.15E-01;7.22E-01;5.27E-01;4.58E-01
D5 Prdm1 high vs low, chronic stimulation	Slc52a3	0.245539	-0.45;0.18;0.43;0.83	0.601994	descending	15003;48119;60044;71683	4.65E-01;3.95E-01;3.75E-01;1.83E-01	7951;19589;31515;64631	8.24E-01;6.85E-01;5.36E-01;3.63E-01
D5 Prdm1 high vs low, chronic stimulation	Nsmce1	0.245638	-0.21;0.06;0.12;1.01	0.616293	descending	26433;41374;44918;74665	5.05E-01;4.27E-01;4.02E-01;1.12E-01	4968;34715;38260;53201	7.01E-01;6.87E-01;6.37E-01;4.40E-01
D5 Prdm1 high vs low, chronic stimulation	Lamtor1	0.245737	-0.23;-0.11;0.08;1.25	0.615261	descending	25021;31678;42540;76963	5.47E-01;4.63E-01;3.92E-01;5.92E-02	2671;37094;47957;54613	9.17E-01;6.55E-01;4.59E-01;4.30E-01
D5 Prdm1 high vs low, chronic stimulation	Snrnp40	0.245777	-1.0;-0.09;0.75;1.32	0.677586	descending	2617;32927;70134;77454	9.25E-01;4.87E-01;4.52E-01;4.82E-02	2180;9500;46707;77016	1.18E+00;9.97E-01;4.77E-01;5.80E-02
D5 Prdm1 high vs low, chronic stimulation	Xpo7	0.245783	-0.41;-0.27;0.53;1.14	0.604124	descending	16825;22853;63716;76096	6.00E-01;3.88E-01;3.82E-01;7.89E-02	3538;15918;56781;62809	8.14E-01;8.09E-01;4.12E-01;3.81E-01
D5 Prdm1 high vs low, chronic stimulation	Ccr5	0.245824	-0.28;-0.09;0.32;1.03	0.581752	descending	22672;32649;55305;74904	4.55E-01;3.88E-01;3.80E-01;1.06E-01	4730;24329;46985;56962	7.04E-01;5.82E-01;5.68E-01;4.73E-01
D5 Prdm1 high vs low, chronic stimulation	Lyar	0.245882	-0.03;0.15;0.26;0.61	0.688411	descending	36078;46633;52186;66336	5.28E-01;4.52E-01;4.11E-01;3.17E-01	13298;27448;33001;43556	1.05E+00;7.78E-01;5.14E-01;4.13E-01
D5 Prdm1 high vs low, chronic stimulation	Trmt13	0.245921	-0.31;0.09;0.58;0.63	0.631697	descending	21160;43116;65356;67080	4.32E-01;4.02E-01;3.76E-01;2.98E-01	12554;14278;36518;58474	8.86E-01;6.80E-01;5.37E-01;4.24E-01
D5 Prdm1 high vs low, chronic stimulation	Cypt14	0.24595	-0.17;0.28;0.31;0.55	0.687352	descending	28489;53524;54984;64617	5.36E-01;4.21E-01;3.90E-01;3.63E-01	15017;24650;26109;51145	1.02E+00;7.69E-01;5.62E-01;3.95E-01
D5 Prdm1 high vs low, chronic stimulation	Tmtc1	0.246082	-0.1;0.0;0.4;0.68	0.640754	descending	32020;38309;58957;68573	4.64E-01;4.27E-01;3.75E-01;2.60E-01	11061;20674;41582;47614	8.93E-01;6.54E-01;5.65E-01;4.50E-01
D5 Prdm1 high vs low, chronic stimulation	Prrt2	0.246104	-0.03;0.09;0.21;0.71	0.673047	descending	36274;43486;49642;69301	5.31E-01;4.38E-01;4.33E-01;2.41E-01	10333;29993;36148;43359	1.06E+00;6.90E-01;4.81E-01;4.66E-01
D5 Prdm1 high vs low, chronic stimulation	Skor2	0.246177	-0.34;-0.23;0.19;1.37	0.599873	descending	19791;24994;48582;77688	5.56E-01;4.51E-01;3.75E-01;4.30E-02	1946;31052;54640;59843	1.04E+00;4.96E-01;4.69E-01;3.92E-01
D5 Prdm1 high vs low, chronic stimulation	Upf3b	0.246207	-0.14;0.15;0.41;0.56	0.666075	descending	30157;46604;59310;64805	4.52E-01;4.40E-01;3.75E-01;3.58E-01	14829;20324;33030;49477	8.27E-01;7.77E-01;6.64E-01;3.96E-01
D5 Prdm1 high vs low, chronic stimulation	B430306N03Rik	0.246278	-0.5;0.08;0.16;1.25	0.588717	descending	13033;42687;47033;76986	4.72E-01;4.30E-01;4.17E-01;5.87E-02	2648;32601;36947;66601	9.20E-01;6.69E-01;4.55E-01;3.10E-01
D5 Prdm1 high vs low, chronic stimulation	Akr1cl	0.246297	-0.01;0.06;0.38;0.56	0.688823	descending	37094;41570;57919;64873	5.47E-01;4.28E-01;3.77E-01;3.56E-01	14761;21715;38064;42540	1.09E+00;6.42E-01;6.27E-01;3.97E-01
D5 Prdm1 high vs low, chronic stimulation	Abraxas2	0.246337	-0.21;0.14;0.4;0.66	0.634133	descending	25997;46247;58711;67829	4.49E-01;3.99E-01;3.76E-01;2.79E-01	11805;20923;33389;53637	7.66E-01;6.87E-01;6.48E-01;4.36E-01
D5 Prdm1 high vs low, chronic stimulation	Tssk2	0.246384	-0.38;-0.28;0.58;1.06	0.612706	descending	17973;22729;65522;75263	6.03E-01;4.04E-01;3.78E-01;9.80E-02	4372;14112;56905;61661	8.94E-01;7.32E-01;4.44E-01;3.80E-01
D5 Prdm1 high vs low, chronic stimulation	Ccdc170	0.246395	0.0;0.2;0.31;0.47	0.737279	descending	38514;49418;54626;61728	5.75E-01;4.78E-01;4.42E-01;3.92E-01	17906;25008;30216;41119	1.15E+00;8.68E-01;5.55E-01;3.78E-01
D5 Prdm1 high vs low, chronic stimulation	Adam21	0.246427	-0.63;-0.17;0.62;1.16	0.604773	descending	9059;28592;66730;76293	4.99E-01;4.98E-01;4.19E-01;7.44E-02	3341;12906;51042;70575	9.56E-01;8.31E-01;4.22E-01;2.10E-01
D5 Prdm1 high vs low, chronic stimulation	Epha4	0.246596	0.0;0.24;0.32;0.42	0.757596	descending	38575;51246;55455;59652	5.76E-01;5.02E-01;5.01E-01;3.87E-01	19983;24180;28388;41057	1.15E+00;9.33E-01;5.71E-01;3.75E-01
D5 Prdm1 high vs low, chronic stimulation	Dync1li1	0.246648	-0.47;0.16;0.44;0.85	0.598956	descending	14349;47197;60543;72187	4.56E-01;4.01E-01;3.75E-01;1.71E-01	7447;19091;32437;65285	7.95E-01;7.00E-01;5.55E-01;3.45E-01
D5 Prdm1 high vs low, chronic stimulation	BC003965	0.24667	-0.04;0.01;0.19;0.82	0.656045	descending	35817;38805;48829;71643	5.23E-01;4.48E-01;4.27E-01;1.84E-01	7991;30805;40829;43817	1.04E+00;5.81E-01;5.34E-01;4.72E-01
D5 Prdm1 high vs low, chronic stimulation	Fxyd3	0.246687	-0.83;0.32;0.71;0.79	0.705733	descending	4869;55185;69128;71038	6.94E-01;5.66E-01;4.62E-01;1.98E-01	8596;10506;24449;74765	1.10E+00;1.10E+00;5.14E-01;1.10E-01
D5 Prdm1 high vs low, chronic stimulation	Rpl39l	0.246716	-0.23;0.22;0.37;0.63	0.648388	descending	25335;50068;57406;67057	4.86E-01;3.94E-01;3.79E-01;2.99E-01	12577;22229;29565;54299	8.90E-01;6.65E-01;6.14E-01;4.23E-01
D5 Prdm1 high vs low, chronic stimulation	Ikbip	0.246774	-0.33;0.19;0.35;0.78	0.613571	descending	20396;48563;56506;70849	4.69E-01;3.82E-01;3.75E-01;2.03E-01	8787;23125;31071;59238	8.39E-01;5.94E-01;5.14E-01;5.08E-01
D5 Prdm1 high vs low, chronic stimulation	Sigmar1	0.246804	-1.11;0.11;0.47;1.51	0.672079	descending	1754;44240;61695;78319	1.08E+00;4.37E-01;3.78E-01;2.89E-02	1315;17939;35394;77880	1.20E+00;7.38E-01;7.10E-01;3.87E-02
D5 Prdm1 high vs low, chronic stimulation	Eci2	0.246821	-0.2;0.06;0.22;0.9	0.610475	descending	26901;41646;50537;73003	4.28E-01;4.28E-01;4.06E-01;1.51E-01	6631;29097;37988;52733	7.16E-01;6.44E-01;5.91E-01;4.91E-01
D5 Prdm1 high vs low, chronic stimulation	Psd4	0.246868	-0.16;-0.14;0.51;0.78	0.630358	descending	28983;29759;63266;70747	4.83E-01;4.26E-01;3.85E-01;2.06E-01	8887;16368;49875;50651	7.96E-01;7.86E-01;5.04E-01;4.35E-01
D5 Prdm1 high vs low, chronic stimulation	Chrdl1	0.246932	-0.09;0.1;0.25;0.72	0.650911	descending	32624;44099;51967;69528	4.72E-01;4.36E-01;4.13E-01;2.36E-01	10106;27667;35536;47010	9.16E-01;7.06E-01;5.11E-01;4.71E-01
D5 Prdm1 high vs low, chronic stimulation	Ubqln3	0.2473	0.13;0.15;0.29;0.42	0.788316	descending	45351;46465;53861;59793	7.41E-01;4.98E-01;4.51E-01;3.97E-01	19841;25773;33169;34283	1.46E+00;7.73E-01;5.41E-01;3.75E-01
D5 Prdm1 high vs low, chronic stimulation	Etv6	0.247369	-0.48;-0.34;0.9;0.91	0.690692	descending	13872;19921;73005;73170	6.75E-01;5.91E-01;4.06E-01;1.47E-01	6464;6629;59713;65762	1.46E+00;5.99E-01;3.75E-01;3.32E-01
D5 Prdm1 high vs low, chronic stimulation	Ssr4	0.247391	-0.1;0.06;0.35;0.67	0.647572	descending	32123;41822;56871;68215	4.65E-01;4.28E-01;3.80E-01;2.69E-01	11419;22763;37812;47511	8.97E-01;6.48E-01;6.02E-01;4.43E-01
D5 Prdm1 high vs low, chronic stimulation	Kbtbd8	0.247403	-0.37;-0.26;0.67;0.96	0.628554	descending	18446;23349;68040;73959	5.89E-01;4.40E-01;3.76E-01;1.28E-01	5675;11594;56285;61188	1.03E+00;6.41E-01;4.58E-01;3.83E-01
D5 Prdm1 high vs low, chronic stimulation	Zswim6	0.247412	-0.4;0.38;0.46;0.55	0.690598	descending	17060;57794;61339;64627	6.24E-01;3.81E-01;3.77E-01;3.63E-01	15007;18295;21840;62574	1.22E+00;7.26E-01;4.19E-01;3.95E-01
D5 Prdm1 high vs low, chronic stimulation	Pfkm	0.247414	-0.01;0.06;0.07;0.87	0.686795	descending	37578;41491;41892;72539	5.59E-01;5.56E-01;4.27E-01;1.62E-01	7095;37743;38143;42056	1.11E+00;6.40E-01;5.70E-01;4.28E-01
D5 Prdm1 high vs low, chronic stimulation	Znrd1	0.247476	-0.58;0.27;0.46;0.84	0.628233	descending	10506;53030;61106;71954	5.27E-01;4.62E-01;3.76E-01;1.76E-01	7680;18528;26604;69128	1.00E+00;7.18E-01;5.46E-01;2.46E-01
D5 Prdm1 high vs low, chronic stimulation	Ncam1	0.247539	-0.14;0.12;0.28;0.73	0.639359	descending	29942;44991;53256;69753	4.41E-01;4.37E-01;4.02E-01;2.30E-01	9881;26378;34643;49692	8.19E-01;7.30E-01;5.31E-01;4.77E-01
D5 Prdm1 high vs low, chronic stimulation	Grin2a	0.247602	-0.63;0.48;0.49;0.65	0.718931	descending	8970;61931;62565;67632	7.46E-01;5.02E-01;3.81E-01;2.84E-01	12002;17069;17702;70664	1.47E+00;7.69E-01;4.33E-01;2.08E-01
D5 Prdm1 high vs low, chronic stimulation	Mei4	0.247652	-0.21;-0.04;0.5;0.74	0.618339	descending	26173;35597;62890;69889	4.36E-01;4.00E-01;3.83E-01;2.27E-01	9745;16744;44037;53461	7.81E-01;6.92E-01;5.19E-01;4.80E-01
D5 Prdm1 high vs low, chronic stimulation	Fkbp15	0.247713	-0.35;0.24;0.27;0.83	0.620915	descending	19206;51349;52993;71812	5.02E-01;4.04E-01;3.75E-01;1.80E-01	7822;26641;28285;60428	9.37E-01;5.40E-01;5.27E-01;4.79E-01
D5 Prdm1 high vs low, chronic stimulation	Spef1l	0.247778	-0.73;-0.36;0.84;1.24	0.695974	descending	6698;18922;72030;76892	7.06E-01;5.88E-01;5.49E-01;6.08E-02	2742;7604;60712;72936	1.35E+00;9.07E-01;3.76E-01;1.53E-01
D5 Prdm1 high vs low, chronic stimulation	Nanos3	0.247812	-0.62;0.08;0.51;1.02	0.591752	descending	9478;42559;62949;74813	4.87E-01;4.30E-01;3.83E-01;1.08E-01	4821;16685;37077;70156	7.84E-01;6.97E-01;6.66E-01;2.20E-01
D5 Prdm1 high vs low, chronic stimulation	Hic2	0.247824	0.01;0.15;0.38;0.45	0.735637	descending	38771;46649;58001;60881	5.80E-01;4.66E-01;4.52E-01;3.77E-01	18754;21633;32985;40863	1.16E+00;7.79E-01;6.29E-01;3.76E-01
D5 Prdm1 high vs low, chronic stimulation	Scpep1	0.247831	-0.18;-0.11;0.21;1.07	0.606691	descending	27759;31700;49768;75370	4.63E-01;4.36E-01;4.14E-01;9.56E-02	4264;29866;47934;51875	7.45E-01;7.41E-01;4.82E-01;4.59E-01
D5 Prdm1 high vs low, chronic stimulation	Irgq	0.247838	-0.76;0.41;0.51;0.83	0.694266	descending	5991;59342;63253;71769	6.65E-01;6.23E-01;3.85E-01;1.81E-01	7865;16381;20292;73643	1.31E+00;7.95E-01;5.39E-01;1.36E-01
D5 Prdm1 high vs low, chronic stimulation	Sytl2	0.248076	-0.44;0.15;0.4;0.89	0.593811	descending	15448;46297;58780;72844	4.49E-01;3.91E-01;3.75E-01;1.55E-01	6790;20855;33337;64186	7.68E-01;6.49E-01;5.83E-01;3.75E-01
D5 Prdm1 high vs low, chronic stimulation	Lyrm7	0.248219	0.03;0.12;0.39;0.45	0.739924	descending	40101;44938;58364;60889	6.08E-01;4.66E-01;4.40E-01;3.76E-01	18745;21270;34695;39533	1.22E+00;7.29E-01;6.38E-01;3.76E-01
D5 Prdm1 high vs low, chronic stimulation	5830411N06Rik	0.248323	-0.01;0.14;0.28;0.59	0.696513	descending	37278;45764;53167;65864	5.50E-01;4.46E-01;4.03E-01;3.30E-01	13772;26467;33870;42356	1.10E+00;7.52E-01;5.30E-01;4.07E-01
D5 Prdm1 high vs low, chronic stimulation	Mrgprx2	0.248324	-0.27;0.25;0.38;0.64	0.649665	descending	23036;51790;57795;67327	5.08E-01;3.82E-01;3.77E-01;2.92E-01	12307;21839;27844;56598	9.54E-01;6.24E-01;5.93E-01;4.28E-01
D5 Prdm1 high vs low, chronic stimulation	Them4	0.248411	-0.0;0.32;0.33;0.35	0.791827	descending	37714;55110;55804;56617	5.93E-01;5.65E-01;5.59E-01;3.85E-01	23017;23830;24524;41916	1.11E+00;1.09E+00;5.79E-01;3.81E-01
D5 Prdm1 high vs low, chronic stimulation	Lhb	0.248423	-0.32;-0.01;0.66;0.66	0.632964	descending	20728;37521;67741;68022	4.34E-01;4.29E-01;3.75E-01;2.74E-01	11612;11894;42114;58907	1.01E+00;5.55E-01;5.24E-01;4.39E-01
D5 Prdm1 high vs low, chronic stimulation	Pcnt	0.248444	-0.12;-0.04;0.46;0.69	0.641261	descending	31248;35580;61397;68684	4.53E-01;4.36E-01;3.77E-01;2.57E-01	10950;18237;44054;48386	8.66E-01;7.28E-01;5.19E-01;4.52E-01
D5 Prdm1 high vs low, chronic stimulation	Klhl13	0.248554	-0.14;-0.05;0.06;1.12	0.637944	descending	29846;35322;41512;75943	5.67E-01;4.37E-01;4.36E-01;8.24E-02	3691;38122;44314;49789	8.16E-01;7.94E-01;5.15E-01;4.28E-01
D5 Prdm1 high vs low, chronic stimulation	Olfr624	0.248592	-0.03;0.12;0.2;0.69	0.682899	descending	36438;45177;49434;68822	5.34E-01;4.42E-01;4.40E-01;2.53E-01	10812;30200;34457;43196	1.06E+00;7.36E-01;4.78E-01;4.55E-01
D5 Prdm1 high vs low, chronic stimulation	Myh6	0.248643	-0.53;-0.08;0.34;1.26	0.572579	descending	12262;33427;56069;77062	4.49E-01;4.28E-01;3.84E-01;5.70E-02	2572;23565;46208;67372	9.32E-01;5.84E-01;4.84E-01;2.90E-01
D5 Prdm1 high vs low, chronic stimulation	Creb3l3	0.248647	-0.27;-0.0;0.31;0.95	0.588781	descending	23225;37742;55041;73829	4.28E-01;3.89E-01;3.82E-01;1.31E-01	5805;24595;41892;56409	6.34E-01;5.99E-01;5.63E-01;5.59E-01
D5 Prdm1 high vs low, chronic stimulation	Aldh6a1	0.248678	0.01;0.16;0.17;0.66	0.711456	descending	38702;47146;47536;67870	5.78E-01;4.65E-01;4.56E-01;2.78E-01	11764;32098;32488;40932	1.16E+00;7.94E-01;4.59E-01;4.37E-01
D5 Prdm1 high vs low, chronic stimulation	Capg	0.248685	-0.38;-0.04;0.6;0.82	0.603708	descending	17939;35626;66035;71580	4.36E-01;4.10E-01;3.78E-01;1.85E-01	8058;13599;44008;61694	9.20E-01;5.32E-01;5.20E-01;4.43E-01
D5 Prdm1 high vs low, chronic stimulation	Dnajb7	0.24875	-0.62;0.08;0.45;1.09	0.587356	descending	9394;42574;60865;75525	4.90E-01;4.30E-01;3.76E-01;9.20E-02	4109;18769;37060;70240	7.54E-01;7.11E-01;6.66E-01;2.18E-01
D5 Prdm1 high vs low, chronic stimulation	Rps29	0.248764	-2.66;0.28;1.65;1.72	1.39184	descending	5;53331;78725;78879	3.60E+00;1.36E+00;5.32E-01;1.65E-02	753;909;26303;79629	3.12E+00;1.43E+00;1.02E+00;8.73E-05
D5 Prdm1 high vs low, chronic stimulation	Mpp2	0.248845	-0.39;0.04;0.58;0.76	0.611146	descending	17692;40422;65588;70435	4.26E-01;4.04E-01;3.79E-01;2.13E-01	9199;14046;39212;61942	8.97E-01;6.15E-01;4.95E-01;4.36E-01
D5 Prdm1 high vs low, chronic stimulation	INACTIVE_4T_3	0.248908	0.25	0.456268	descending	51784	0.187	27850	0.456
D5 Prdm1 high vs low, chronic stimulation	Slc39a5	0.24895	-0.2;0.07;0.44;0.68	0.631308	descending	26981;42283;60571;68362	4.29E-01;4.07E-01;3.75E-01;2.65E-01	11269;19063;37351;52652	7.19E-01;7.01E-01;6.59E-01;4.46E-01
D5 Prdm1 high vs low, chronic stimulation	Pcdha3	0.248971	-0.71;-0.35;0.4;1.66	0.636322	descending	7143;19381;58725;78733	6.92E-01;5.68E-01;3.76E-01;1.97E-02	901;20909;60253;72491	1.36E+00;6.48E-01;3.75E-01;1.63E-01
D5 Prdm1 high vs low, chronic stimulation	Katnbl1	0.249027	-0.37;-0.37;0.75;0.99	0.669991	descending	18420;18491;70192;74314	7.20E-01;4.88E-01;3.76E-01;1.20E-01	5320;9443;61143;61214	1.18E+00;6.63E-01;4.57E-01;3.76E-01
D5 Prdm1 high vs low, chronic stimulation	Dlx5	0.24904	-1.1;0.34;0.42;1.34	0.716928	descending	1778;56154;59771;77528	1.08E+00;5.86E-01;3.75E-01;4.65E-02	2106;19863;23480;77856	1.14E+00;1.01E+00;6.77E-01;3.92E-02
D5 Prdm1 high vs low, chronic stimulation	Ptpn11	0.249114	-0.47;0.03;0.55;0.88	0.594578	descending	14099;40154;64614;72731	4.26E-01;4.04E-01;3.95E-01;1.57E-01	6903;15020;39480;65535	8.52E-01;6.09E-01;5.78E-01;3.38E-01
D5 Prdm1 high vs low, chronic stimulation	Cdrt4	0.249116	-0.31;0.37;0.42;0.51	0.704459	descending	21305;57720;59666;63130	6.22E-01;4.03E-01;3.76E-01;3.75E-01	16504;19968;21914;58329	1.22E+00;6.74E-01;5.41E-01;3.84E-01
D5 Prdm1 high vs low, chronic stimulation	Zfp12	0.24913	-0.6;0.24;0.53;0.83	0.630618	descending	9862;51333;63780;71793	5.02E-01;4.77E-01;3.88E-01;1.80E-01	7841;15854;28301;69772	9.37E-01;8.17E-01;5.40E-01;2.30E-01
D5 Prdm1 high vs low, chronic stimulation	Slco6d1	0.249135	-0.26;0.3;0.39;0.57	0.676795	descending	23620;54367;58326;65098	5.50E-01;3.84E-01;3.76E-01;3.50E-01	14536;21308;25266;56014	1.06E+00;6.37E-01;6.11E-01;3.99E-01
D5 Prdm1 high vs low, chronic stimulation	Sprr2i	0.249299	-0.59;0.15;0.27;1.17	0.594015	descending	10353;46603;52687;76330	4.65E-01;4.52E-01;4.07E-01;7.36E-02	3304;26947;33031;69281	8.35E-01;7.77E-01;5.22E-01;2.42E-01
D5 Prdm1 high vs low, chronic stimulation	Efcc1	0.249339	-0.09;0.17;0.34;0.58	0.68014	descending	32674;47915;55993;65429	4.73E-01;4.63E-01;3.84E-01;3.41E-01	14206;23640;31720;46960	9.17E-01;8.18E-01;5.83E-01;4.03E-01
D5 Prdm1 high vs low, chronic stimulation	Ceacam3	0.249385	-0.56;0.32;0.55;0.68	0.665873	descending	11315;55267;64536;68521	5.68E-01;4.45E-01;3.94E-01;2.61E-01	11113;15098;24367;68319	1.10E+00;8.49E-01;4.49E-01;2.66E-01
D5 Prdm1 high vs low, chronic stimulation	Olfr1122	0.249408	-0.07;0.12;0.46;0.49	0.698518	descending	33800;44977;61289;62293	4.90E-01;4.41E-01;4.27E-01;3.77E-01	17341;18342;34657;45834	9.60E-01;7.30E-01;7.25E-01;3.80E-01
D5 Prdm1 high vs low, chronic stimulation	Cyp4f17	0.249426	-0.85;0.45;0.47;0.92	0.71433	descending	4488;61014;61782;73361	7.23E-01;7.15E-01;3.78E-01;1.43E-01	6273;17852;18620;75146	1.41E+00;7.41E-01;6.08E-01;1.01E-01
D5 Prdm1 high vs low, chronic stimulation	Dennd10	0.249482	-0.39;0.39;0.42;0.59	0.688489	descending	17399;58272;59592;65715	6.36E-01;3.80E-01;3.75E-01;3.34E-01	13919;20040;21362;62235	1.25E+00;6.72E-01;4.28E-01;4.06E-01
D5 Prdm1 high vs low, chronic stimulation	Plppr4	0.249523	-0.2;-0.17;-0.08;1.45	0.678736	descending	26496;28610;33084;78100	7.76E-01;4.98E-01;4.03E-01;3.38E-02	1534;46550;51024;53138	1.14E+00;7.03E-01;4.51E-01;4.22E-01
D5 Prdm1 high vs low, chronic stimulation	Cyp2c39	0.249814	-0.65;-0.51;0.6;1.56	0.697491	descending	8469;12896;66085;78474	9.57E-01;5.18E-01;4.10E-01;2.55E-02	1160;13549;66738;71165	1.25E+00;9.22E-01;4.19E-01;1.95E-01
D5 Prdm1 high vs low, chronic stimulation	Prkar1b	0.249856	-0.39;0.15;0.24;1.0	0.596536	descending	17699;46460;51539;74448	4.50E-01;4.17E-01;3.79E-01;1.17E-01	5186;28095;33174;61934	7.73E-01;6.72E-01;5.05E-01;4.37E-01
D5 Prdm1 high vs low, chronic stimulation	Tubb5	0.249939	-1.16;0.55;0.64;0.97	0.830509	descending	1454;64446;67382;74081	1.16E+00;8.45E-01;4.28E-01;1.26E-01	5554;12252;15188;78179	1.65E+00;9.93E-01;6.49E-01;3.20E-02
D5 Prdm1 high vs low, chronic stimulation	Cntd1	0.250019	-0.26;0.25;0.44;0.56	0.669999	descending	23850;52089;60539;64748	5.13E-01;3.85E-01;3.75E-01;3.59E-01	14886;19095;27545;55784	9.65E-01;7.00E-01;6.18E-01;3.96E-01
D5 Prdm1 high vs low, chronic stimulation	Cdh5	0.250121	-0.23;-0.17;0.3;1.1	0.598206	descending	24878;28518;54435;75686	4.99E-01;3.93E-01;3.91E-01;8.83E-02	3948;25197;51116;54756	7.69E-01;6.51E-01;5.52E-01;4.22E-01
D5 Prdm1 high vs low, chronic stimulation	Pcdh8	0.250191	-0.23;-0.17;-0.02;1.41	0.652435	descending	25356;28508;36807;77912	6.73E-01;4.99E-01;3.94E-01;3.80E-02	1722;42828;51125;54278	1.09E+00;6.66E-01;4.31E-01;4.21E-01
D5 Prdm1 high vs low, chronic stimulation	Pla2g4e	0.250211	-0.49;0.38;0.47;0.64	0.678724	descending	13642;57854;61572;67392	6.25E-01;4.09E-01;3.77E-01;2.90E-01	12238;18062;21780;65992	1.23E+00;7.34E-01;4.29E-01;3.26E-01
D5 Prdm1 high vs low, chronic stimulation	Otoa	0.250294	-0.16;0.22;0.32;0.62	0.665335	descending	28787;50042;55481;66864	4.85E-01;4.24E-01;3.87E-01;3.04E-01	12771;24153;29592;50847	8.89E-01;7.79E-01;5.72E-01;4.21E-01
D5 Prdm1 high vs low, chronic stimulation	4930563M21Rik	0.250307	-0.01;0.08;0.44;0.49	0.710074	descending	37054;42900;60441;62489	5.46E-01;4.31E-01;4.21E-01;3.75E-01	17145;19193;36734;42580	1.09E+00;6.97E-01;6.75E-01;3.81E-01
D5 Prdm1 high vs low, chronic stimulation	Acta2	0.250308	-0.26;0.09;0.56;0.61	0.642701	descending	23578;43492;64701;66458	4.33E-01;3.95E-01;3.84E-01;3.14E-01	13175;14933;36142;56056	8.56E-01;6.90E-01;6.10E-01;4.15E-01
D5 Prdm1 high vs low, chronic stimulation	Tpd52l1	0.250327	-0.32;-0.21;0.23;1.3	0.598579	descending	20869;26140;50807;77311	5.35E-01;4.25E-01;3.75E-01;5.14E-02	2323;28827;53496;58765	9.72E-01;5.28E-01;4.95E-01;4.00E-01
D5 Prdm1 high vs low, chronic stimulation	Spem2	0.250335	-0.82;0.33;0.56;0.94	0.677114	descending	4909;55600;64654;73746	6.91E-01;5.74E-01;3.95E-01;1.33E-01	5888;14980;24034;74725	1.11E+00;8.54E-01;6.29E-01;1.11E-01
D5 Prdm1 high vs low, chronic stimulation	Pick1	0.250437	-0.43;0.4;0.41;0.62	0.688487	descending	15942;58950;59318;66594	6.54E-01;3.88E-01;3.75E-01;3.11E-01	13040;20316;20684;63691	1.28E+00;6.64E-01;4.17E-01;3.88E-01
D5 Prdm1 high vs low, chronic stimulation	Baz2b	0.250467	-0.13;0.22;0.41;0.5	0.69673	descending	30530;50525;59100;62777	4.91E-01;4.44E-01;4.13E-01;3.75E-01	16857;20534;29109;49104	9.07E-01;8.40E-01;6.58E-01;3.82E-01
D5 Prdm1 high vs low, chronic stimulation	Slc25a31	0.250604	-0.0;0.02;0.32;0.66	0.679197	descending	37760;39239;55476;67978	5.59E-01;4.26E-01;3.87E-01;2.75E-01	11657;24158;40395;41874	1.12E+00;5.90E-01;5.72E-01;4.39E-01
D5 Prdm1 high vs low, chronic stimulation	Rfx2	0.250676	-0.91;0.28;0.3;1.33	0.662579	descending	3634;53333;54535;77473	7.99E-01;5.32E-01;3.93E-01;4.78E-02	2161;25099;26301;76000	1.02E+00;1.00E+00;5.54E-01;8.11E-02
D5 Prdm1 high vs low, chronic stimulation	Tmub1	0.250684	-0.01;0.15;0.35;0.52	0.712411	descending	37076;46651;56663;63347	5.46E-01;4.52E-01;3.97E-01;3.81E-01	16287;22971;32983;42558	1.09E+00;7.79E-01;5.97E-01;3.85E-01
D5 Prdm1 high vs low, chronic stimulation	Tspan5	0.250703	-0.05;0.02;0.06;0.98	0.667268	descending	34740;39246;41770;74194	5.62E-01;5.05E-01;4.26E-01;1.23E-01	5440;37865;40388;44894	9.96E-01;6.56E-01;5.90E-01;4.28E-01
D5 Prdm1 high vs low, chronic stimulation	Cacnb3	0.250737	-0.14;0.2;0.35;0.6	0.670784	descending	29843;49288;56542;66029	4.77E-01;4.36E-01;3.82E-01;3.25E-01	13604;23092;30344;49791	8.63E-01;8.16E-01;5.95E-01;4.09E-01
D5 Prdm1 high vs low, chronic stimulation	Spink6	0.250813	-0.4;-0.16;0.28;1.27	0.582892	descending	17233;29126;53547;77143	4.91E-01;4.00E-01;3.80E-01;5.52E-02	2491;26085;50508;62401	9.44E-01;5.36E-01;4.28E-01;4.24E-01
D5 Prdm1 high vs low, chronic stimulation	Otol1	0.250896	-0.41;0.43;0.45;0.53	0.714396	descending	16782;60022;60867;63928	6.85E-01;3.83E-01;3.82E-01;3.76E-01	15707;18767;19609;62853	1.35E+00;7.11E-01;4.11E-01;3.89E-01
D5 Prdm1 high vs low, chronic stimulation	Wars	0.250905	-0.4;-0.1;0.26;1.24	0.579327	descending	17118;32460;52132;76942	4.56E-01;4.12E-01;3.81E-01;5.97E-02	2692;27502;47175;62516	9.14E-01;5.13E-01;4.70E-01;4.20E-01
D5 Prdm1 high vs low, chronic stimulation	Fut1	0.25092	0.01;0.2;0.34;0.45	0.747648	descending	38775;49511;56084;60944	5.80E-01;4.79E-01;4.65E-01;3.84E-01	18690;23550;30123;40861	1.16E+00;8.71E-01;5.85E-01;3.76E-01
D5 Prdm1 high vs low, chronic stimulation	Adgrg7	0.251003	-0.21;-0.2;0.32;1.09	0.60725	descending	26228;26680;55421;75586	5.26E-01;4.01E-01;3.87E-01;9.06E-02	4048;24213;52954;53406	7.60E-01;6.94E-01;5.71E-01;4.04E-01
D5 Prdm1 high vs low, chronic stimulation	Gm52690	0.251047	0.11;0.15;0.3;0.44	0.780528	descending	44414;46764;54207;60550	7.14E-01;4.76E-01;4.53E-01;3.95E-01	19084;25427;32870;35220	1.42E+00;7.82E-01;5.48E-01;3.75E-01
D5 Prdm1 high vs low, chronic stimulation	Prxl2b	0.251047	0.11;0.15;0.3;0.44	0.780528	descending	44414;46764;54207;60550	7.14E-01;4.76E-01;4.53E-01;3.95E-01	19084;25427;32870;35220	1.42E+00;7.82E-01;5.48E-01;3.75E-01
D5 Prdm1 high vs low, chronic stimulation	Ddx43	0.251088	-0.25;0.12;0.21;0.93	0.611638	descending	23922;44824;49751;73552	4.40E-01;4.36E-01;3.86E-01;1.38E-01	6082;29883;34808;55714	7.26E-01;6.21E-01;6.18E-01;4.82E-01
D5 Prdm1 high vs low, chronic stimulation	Josd2	0.251105	-0.5;0.07;0.31;1.11	0.581211	descending	13228;42431;54957;75853	4.30E-01;4.14E-01;3.90E-01;8.45E-02	3781;24677;37203;66406	7.85E-01;6.63E-01;5.62E-01;3.16E-01
D5 Prdm1 high vs low, chronic stimulation	Slain2	0.25111	-0.29;0.02;0.43;0.85	0.597246	descending	22013;39224;59920;72214	4.26E-01;3.78E-01;3.75E-01;1.70E-01	7420;19714;40410;57620	6.82E-01;5.89E-01;5.62E-01;5.56E-01
D5 Prdm1 high vs low, chronic stimulation	Cbln2	0.251153	-0.08;0.04;0.41;0.63	0.663144	descending	33506;40611;59260;66940	4.85E-01;4.26E-01;3.75E-01;3.02E-01	12694;20373;39023;46126	9.49E-01;6.63E-01;6.20E-01;4.22E-01
D5 Prdm1 high vs low, chronic stimulation	Rhox7a	0.251213	-0.29;-0.25;0.75;0.8	0.663225	descending	22016;23971;70224;71196	5.76E-01;4.89E-01;3.78E-01;1.95E-01	8438;9410;55663;57618	1.19E+00;5.62E-01;5.19E-01;3.86E-01
D5 Prdm1 high vs low, chronic stimulation	Secisbp2	0.251228	-0.18;-0.13;0.49;0.82	0.62216	descending	27638;30708;62532;71630	4.73E-01;4.13E-01;3.81E-01;1.84E-01	8004;17102;48927;51995	7.68E-01;7.41E-01;5.34E-01;4.46E-01
D5 Prdm1 high vs low, chronic stimulation	Mc4r	0.251635	-0.52;0.25;0.51;0.77	0.634476	descending	12400;51668;63227;70608	5.07E-01;4.26E-01;3.85E-01;2.09E-01	9025;16407;27966;67234	9.49E-01;7.94E-01;5.00E-01;2.94E-01
D5 Prdm1 high vs low, chronic stimulation	Mgp	0.251779	-0.56;0.19;0.68;0.71	0.653944	descending	11030;48590;68391;69151	4.69E-01;4.51E-01;4.46E-01;2.45E-01	10483;11243;31044;68603	1.05E+00;8.40E-01;4.62E-01;2.59E-01
D5 Prdm1 high vs low, chronic stimulation	Shox2	0.251862	-0.1;0.03;0.04;1.04	0.658905	descending	32200;39769;40599;74963	5.85E-01;4.66E-01;4.26E-01;1.05E-01	4672;39035;39865;47434	9.00E-01;7.08E-01;6.01E-01;4.26E-01
D5 Prdm1 high vs low, chronic stimulation	Dglucy	0.251938	-0.47;0.15;0.65;0.68	0.643661	descending	14289;46529;67684;68322	4.51E-01;4.34E-01;4.02E-01;2.66E-01	11311;11941;33105;65345	1.01E+00;7.75E-01;4.45E-01;3.44E-01
D5 Prdm1 high vs low, chronic stimulation	C5ar1	0.251984	-0.67;0.21;0.64;0.82	0.649114	descending	8125;49840;67410;71604	5.29E-01;4.83E-01;4.29E-01;1.85E-01	8030;12224;29794;71509	9.94E-01;8.82E-01;5.33E-01;1.87E-01
D5 Prdm1 high vs low, chronic stimulation	Krt84	0.252024	-0.41;0.15;0.53;0.74	0.621325	descending	16758;46437;63898;69924	4.50E-01;3.89E-01;3.83E-01;2.26E-01	9710;15736;33197;62876	8.21E-01;7.72E-01;4.81E-01;4.10E-01
D5 Prdm1 high vs low, chronic stimulation	Dram2	0.252076	-0.02;0.13;0.23;0.67	0.691389	descending	36999;45617;50561;68075	5.45E-01;4.45E-01;4.27E-01;2.72E-01	11559;29075;34017;42633	1.09E+00;7.48E-01;4.92E-01;4.40E-01
D5 Prdm1 high vs low, chronic stimulation	Med20	0.252092	-0.81;0.19;0.35;1.28	0.628018	descending	5088;48846;56472;77218	6.78E-01;4.72E-01;3.82E-01;5.35E-02	2416;23162;30789;74546	9.56E-01;8.48E-01;5.93E-01;1.15E-01
D5 Prdm1 high vs low, chronic stimulation	NO_SITE_246	0.252125	-0.7;-0.09;0.65;1.14	0.615248	descending	7414;32902;67547;76126	5.56E-01;4.53E-01;4.31E-01;7.82E-02	3508;12088;46732;72220	1.00E+00;8.13E-01;4.76E-01;1.70E-01
D5 Prdm1 high vs low, chronic stimulation	Rnf216	0.25213	-0.05;0.13;0.33;0.6	0.684558	descending	34983;45481;55877;65981	5.09E-01;4.44E-01;3.85E-01;3.27E-01	13653;23757;34154;44652	1.01E+00;7.44E-01;5.80E-01;4.09E-01
D5 Prdm1 high vs low, chronic stimulation	E2f3	0.252223	-0.29;0.03;0.6;0.67	0.634001	descending	21919;40179;66176;68046	4.26E-01;4.11E-01;3.78E-01;2.73E-01	11588;13458;39456;57715	9.27E-01;6.10E-01;5.59E-01;4.40E-01
D5 Prdm1 high vs low, chronic stimulation	Zscan21	0.252348	-0.14;0.24;0.36;0.54	0.690928	descending	30169;51212;57340;64243	5.00E-01;4.40E-01;3.79E-01;3.73E-01	15391;22294;28422;49465	9.32E-01;8.27E-01;6.13E-01;3.92E-01
D5 Prdm1 high vs low, chronic stimulation	Phlda3	0.252353	-0.7;0.42;0.43;0.86	0.68376	descending	7384;59575;60001;72352	6.72E-01;5.58E-01;3.75E-01;1.67E-01	7282;19633;20059;72250	1.32E+00;6.84E-01;5.62E-01;1.69E-01
D5 Prdm1 high vs low, chronic stimulation	Reps2	0.252365	-0.02;0.11;0.44;0.47	0.717721	descending	36707;44576;60544;61799	5.39E-01;4.40E-01;4.38E-01;3.75E-01	17835;19090;35058;42928	1.07E+00;7.19E-01;7.00E-01;3.78E-01
D5 Prdm1 high vs low, chronic stimulation	Zfp963	0.252495	-0.06;0.03;0.33;0.7	0.659089	descending	34478;40180;55889;69057	5.01E-01;4.26E-01;3.85E-01;2.48E-01	10577;23746;39454;45155	9.86E-01;6.10E-01;5.80E-01;4.60E-01
D5 Prdm1 high vs low, chronic stimulation	Sncg	0.2525	-0.52;0.18;0.66;0.68	0.651249	descending	12682;48452;67820;68550	4.68E-01;4.36E-01;4.22E-01;2.60E-01	11084;11814;31181;66952	1.02E+00;8.35E-01;4.50E-01;3.01E-01
D5 Prdm1 high vs low, chronic stimulation	Efcab5	0.252503	-0.51;-0.04;0.32;1.25	0.575208	descending	12721;35351;55288;76952	4.37E-01;4.21E-01;3.88E-01;5.95E-02	2682;24347;44283;66913	9.15E-01;5.68E-01;5.15E-01;3.02E-01
D5 Prdm1 high vs low, chronic stimulation	Tmem212	0.252576	-1.0;0.03;0.66;1.33	0.669983	descending	2601;40043;67805;77458	9.27E-01;4.36E-01;4.26E-01;4.81E-02	2176;11829;39592;77033	1.02E+00;9.97E-01;6.07E-01;5.77E-02
D5 Prdm1 high vs low, chronic stimulation	Pak6	0.252584	-0.2;-0.07;0.44;0.85	0.61039	descending	26597;33799;60339;72100	4.46E-01;4.04E-01;3.75E-01;1.73E-01	7534;19294;45835;53037	7.06E-01;6.94E-01;5.51E-01;4.90E-01
D5 Prdm1 high vs low, chronic stimulation	Prxl2c	0.252626	-0.06;0.12;0.13;0.82	0.673559	descending	34675;44782;45457;71610	5.04E-01;4.96E-01;4.40E-01;1.84E-01	8024;34177;34852;44959	9.93E-01;7.25E-01;5.33E-01;4.44E-01
D5 Prdm1 high vs low, chronic stimulation	Emc4	0.252661	-0.34;-0.18;0.0;1.53	0.639563	descending	19973;27898;37924;78357	6.45E-01;5.07E-01;3.75E-01;2.81E-02	1277;41424;51736;59661	1.21E+00;5.02E-01;4.27E-01;4.15E-01
D5 Prdm1 high vs low, chronic stimulation	N4bp3	0.252704	-0.17;-0.11;0.13;1.17	0.625633	descending	28446;31382;45294;76347	4.98E-01;4.66E-01;4.21E-01;7.32E-02	3287;34340;48252;51187	8.37E-01;7.68E-01;4.55E-01;4.43E-01
D5 Prdm1 high vs low, chronic stimulation	Fam161b	0.252714	0.11;0.17;0.3;0.43	0.785442	descending	44348;47399;54406;60240	7.13E-01;4.85E-01;4.58E-01;3.93E-01	19394;25227;32235;35286	1.41E+00;8.02E-01;5.51E-01;3.75E-01
D5 Prdm1 high vs low, chronic stimulation	Erg28	0.252746	0.05;0.07;0.25;0.64	0.711302	descending	40773;42339;51845;67420	6.23E-01;4.29E-01;4.14E-01;2.89E-01	12214;27790;37292;38861	1.25E+00;6.61E-01;5.09E-01;4.29E-01
D5 Prdm1 high vs low, chronic stimulation	Olfr298	0.252749	-0.16;0.1;0.18;0.89	0.634461	descending	29036;44055;47971;72817	4.59E-01;4.36E-01;4.27E-01;1.55E-01	6816;31663;35579;50598	7.88E-01;7.05E-01;5.82E-01;4.63E-01
D5 Prdm1 high vs low, chronic stimulation	Timm22	0.252763	-0.25;0.01;0.45;0.8	0.609095	descending	24106;39034;60651;71261	4.26E-01;3.87E-01;3.75E-01;1.93E-01	8372;18983;40600;55528	7.04E-01;6.26E-01;5.85E-01;5.21E-01
D5 Prdm1 high vs low, chronic stimulation	Adam39	0.252767	-0.4;0.06;0.65;0.71	0.631468	descending	17080;41734;67484;69130	4.30E-01;4.28E-01;3.81E-01;2.46E-01	10504;12151;37900;62554	9.99E-01;6.46E-01;4.62E-01;4.19E-01
D5 Prdm1 high vs low, chronic stimulation	Trir	0.25278	-0.4;-0.31;0.45;1.28	0.612585	descending	17074;21146;60668;77186	6.42E-01;3.81E-01;3.75E-01;5.42E-02	2448;18965;58488;62561	9.51E-01;7.04E-01;4.19E-01;3.76E-01
D5 Prdm1 high vs low, chronic stimulation	Pcdh10	0.252832	-0.18;0.15;0.29;0.75	0.639378	descending	28030;46631;53652;70183	4.52E-01;4.17E-01;3.99E-01;2.19E-01	9452;25982;33003;51603	7.78E-01;7.54E-01;5.38E-01;4.88E-01
D5 Prdm1 high vs low, chronic stimulation	Sf3b3	0.252864	-0.55;-0.1;0.2;1.47	0.591775	descending	11359;32352;49007;78171	4.57E-01;4.45E-01;4.44E-01;3.22E-02	1463;30627;47282;68275	1.16E+00;4.74E-01;4.68E-01;2.67E-01
D5 Prdm1 high vs low, chronic stimulation	Olfr309	0.252915	-0.16;-0.14;0.58;0.73	0.647286	descending	28697;29881;65610;69793	4.82E-01;4.23E-01;4.05E-01;2.29E-01	9841;14024;49751;50937	8.99E-01;7.76E-01;4.78E-01;4.36E-01
D5 Prdm1 high vs low, chronic stimulation	Rbp7	0.252969	-0.47;0.05;0.21;1.22	0.586073	descending	14373;40822;49880;76777	4.35E-01;4.27E-01;4.01E-01;6.34E-02	2857;29754;38812;65261	8.91E-01;6.25E-01;4.83E-01;3.46E-01
D5 Prdm1 high vs low, chronic stimulation	Mrgprg	0.253014	-0.1;0.01;0.53;0.57	0.674649	descending	31941;38974;63959;65178	4.63E-01;4.26E-01;3.89E-01;3.48E-01	14457;15675;40660;47693	8.91E-01;8.24E-01;5.84E-01;4.00E-01
D5 Prdm1 high vs low, chronic stimulation	Olfr1023	0.253139	-0.73;0.12;0.75;0.86	0.660384	descending	6708;45192;70269;72383	5.87E-01;4.91E-01;4.42E-01;1.66E-01	7251;9365;34443;72926	1.19E+00;7.36E-01;5.63E-01;1.53E-01
D5 Prdm1 high vs low, chronic stimulation	Ankrd34c	0.253147	-0.05;0.2;0.36;0.51	0.712207	descending	34818;49122;57185;62998	5.06E-01;4.75E-01;4.07E-01;3.79E-01	16637;22449;30512;44817	9.99E-01;8.58E-01;6.09E-01;3.83E-01
D5 Prdm1 high vs low, chronic stimulation	BC048403	0.253163	-0.65;-0.43;0.34;1.74	0.661421	descending	8636;16049;56270;78943	8.09E-01;5.12E-01;3.83E-01;1.51E-02	691;23364;63585;70998	1.47E+00;5.89E-01;3.87E-01;1.99E-01
D5 Prdm1 high vs low, chronic stimulation	P2ry10b	0.25326	-0.36;0.18;0.48;0.71	0.629403	descending	19121;48299;61917;69238	4.66E-01;3.79E-01;3.75E-01;2.43E-01	10393;17717;31335;60513	8.30E-01;7.46E-01;4.77E-01;4.64E-01
D5 Prdm1 high vs low, chronic stimulation	Prorsd1	0.253275	-0.3;-0.1;0.19;1.22	0.594951	descending	21665;32222;48741;76779	4.58E-01;4.49E-01;3.77E-01;6.34E-02	2855;30893;47412;57969	8.91E-01;5.52E-01;4.71E-01;4.67E-01
D5 Prdm1 high vs low, chronic stimulation	Fgf21	0.253275	-0.1;-0.04;0.03;1.13	0.658134	descending	31959;35506;40021;75980	5.98E-01;4.63E-01;4.36E-01;8.16E-02	3654;39613;44128;47675	8.91E-01;7.97E-01;5.18E-01;4.26E-01
D5 Prdm1 high vs low, chronic stimulation	Carf	0.253363	0.21;0.21;0.26;0.33	0.871138	descending	49585;49970;52507;55740	8.74E-01;6.20E-01;4.84E-01;4.08E-01	23894;27128;29664;30049	1.69E+00;8.87E-01;5.19E-01;3.86E-01
D5 Prdm1 high vs low, chronic stimulation	Vmn1r172	0.25344	-0.38;0.24;0.37;0.8	0.624896	descending	17851;51066;57437;71141	4.98E-01;3.78E-01;3.78E-01;1.96E-01	8493;22197;28569;61783	9.27E-01;6.15E-01;5.17E-01;4.41E-01
D5 Prdm1 high vs low, chronic stimulation	Egfr	0.253539	-0.13;0.14;0.18;0.82	0.651348	descending	30524;46284;48100;71629	4.57E-01;4.49E-01;4.44E-01;1.84E-01	8005;31534;33350;49110	8.40E-01;7.68E-01;5.34E-01;4.64E-01
D5 Prdm1 high vs low, chronic stimulation	Trappc5	0.253557	-0.16;-0.02;0.03;1.17	0.647466	descending	29062;36612;39681;76350	6.05E-01;4.32E-01;4.27E-01;7.31E-02	3284;39951;43022;50571	8.37E-01;7.89E-01;5.38E-01;4.26E-01
D5 Prdm1 high vs low, chronic stimulation	Phldb2	0.253594	-0.13;0.13;0.3;0.71	0.653178	descending	30818;45748;54181;69203	4.48E-01;4.45E-01;3.95E-01;2.44E-01	10431;25453;33886;48816	8.50E-01;7.52E-01;5.47E-01;4.64E-01
D5 Prdm1 high vs low, chronic stimulation	Phf6	0.253609	-0.5;0.2;0.44;0.87	0.611996	descending	13263;49221;60602;72506	4.76E-01;4.14E-01;3.75E-01;1.63E-01	7128;19032;30413;66371	8.61E-01;7.02E-01;5.68E-01;3.16E-01
D5 Prdm1 high vs low, chronic stimulation	Olfr1501	0.253658	-0.34;-0.03;0.64;0.75	0.62453	descending	19714;36358;67235;70131	4.33E-01;4.26E-01;3.75E-01;2.21E-01	9503;12399;43277;59918	9.84E-01;5.33E-01;4.94E-01;4.87E-01
D5 Prdm1 high vs low, chronic stimulation	Npy6r	0.253669	-0.26;-0.24;0.12;1.39	0.625776	descending	23419;24838;45216;77796	5.58E-01;5.00E-01;3.83E-01;4.05E-02	1838;34418;54796;56215	1.07E+00;6.05E-01;4.42E-01;3.91E-01
D5 Prdm1 high vs low, chronic stimulation	B4galt3	0.253741	-0.03;0.14;0.29;0.62	0.69028	descending	36014;45813;53956;66728	5.27E-01;4.46E-01;3.97E-01;3.07E-01	12905;25678;33821;43619	1.05E+00;7.54E-01;5.43E-01;4.19E-01
D5 Prdm1 high vs low, chronic stimulation	Abce1	0.2538	-1.51;-0.04;1.15;1.42	0.902434	descending	403;35361;76183;77943	1.70E+00;8.19E-01;4.37E-01;3.73E-02	1691;3451;44273;79231	1.99E+00;1.10E+00;5.15E-01;8.79E-03
D5 Prdm1 high vs low, chronic stimulation	Acmsd	0.253835	-0.15;-0.07;0.5;0.73	0.63777	descending	29534;33869;62828;69725	4.46E-01;4.32E-01;3.82E-01;2.31E-01	9909;16806;45765;50100	8.05E-01;7.79E-01;4.91E-01;4.76E-01
D5 Prdm1 high vs low, chronic stimulation	Stk24	0.253859	-0.18;0.24;0.45;0.51	0.692329	descending	27928;51144;60712;63111	4.99E-01;4.16E-01;4.04E-01;3.76E-01	16523;18922;28491;51706	9.29E-01;7.50E-01;7.06E-01;3.84E-01
D5 Prdm1 high vs low, chronic stimulation	Serinc4	0.253899	0.0;0.04;0.19;0.78	0.685378	descending	38465;40397;48736;70922	5.74E-01;4.49E-01;4.26E-01;2.01E-01	8712;30900;39237;41169	1.15E+00;6.15E-01;5.10E-01;4.71E-01
D5 Prdm1 high vs low, chronic stimulation	Zfp317	0.253928	0.0;0.11;0.12;0.79	0.699825	descending	38098;44162;44917;71044	5.66E-01;5.05E-01;4.36E-01;1.98E-01	8590;34718;35472;41371	1.14E+00;7.08E-01;5.14E-01;4.40E-01
D5 Prdm1 high vs low, chronic stimulation	Ndp	0.253989	-0.11;0.03;0.29;0.81	0.637136	descending	31630;40039;53609;71394	4.58E-01;4.26E-01;3.99E-01;1.90E-01	8241;26025;39595;48004	8.79E-01;6.07E-01;5.37E-01;5.25E-01
D5 Prdm1 high vs low, chronic stimulation	Eid2b	0.25407	-0.44;0.03;0.69;0.74	0.633	descending	15406;39745;68675;70060	4.52E-01;4.26E-01;3.91E-01;2.22E-01	9574;10958;39888;64227	1.07E+00;6.01E-01;4.85E-01;3.74E-01
D5 Prdm1 high vs low, chronic stimulation	Pgp	0.254092	-0.32;0.26;0.32;0.75	0.639611	descending	20693;52287;55441;70297	5.16E-01;3.87E-01;3.75E-01;2.17E-01	9337;24193;27347;58940	9.73E-01;5.71E-01;5.23E-01;4.91E-01
D5 Prdm1 high vs low, chronic stimulation	Tmem170b	0.254112	0.0;0.06;0.35;0.6	0.699438	descending	38532;41325;56815;66227	5.75E-01;4.27E-01;3.81E-01;3.20E-01	13407;22819;38309;41102	1.15E+00;6.36E-01;6.01E-01;4.12E-01
D5 Prdm1 high vs low, chronic stimulation	Marveld1	0.254128	-0.51;0.29;0.55;0.69	0.659657	descending	12727;53867;64471;68693	5.41E-01;4.21E-01;3.93E-01;2.57E-01	10942;15163;25770;66907	1.04E+00;8.46E-01;4.53E-01;3.02E-01
D5 Prdm1 high vs low, chronic stimulation	Cad	0.254141	-0.45;-0.03;0.09;1.41	0.604052	descending	15143;35974;43084;77914	5.36E-01;4.34E-01;3.94E-01;3.79E-02	1720;36550;43661;64491	1.09E+00;5.26E-01;4.32E-01;3.66E-01
D5 Prdm1 high vs low, chronic stimulation	Nlrx1	0.25425	-0.46;0.07;0.23;1.18	0.586939	descending	14671;41994;51030;76407	4.29E-01;4.22E-01;3.98E-01;7.18E-02	3227;28603;37640;64963	8.44E-01;6.52E-01;4.98E-01;3.54E-01
D5 Prdm1 high vs low, chronic stimulation	a	0.254336	-0.34;0.21;0.52;0.64	0.64835	descending	19630;49612;63380;67283	4.80E-01;3.86E-01;3.75E-01;2.93E-01	12351;16254;30022;60004	8.74E-01;8.00E-01;4.92E-01;4.27E-01
D5 Prdm1 high vs low, chronic stimulation	Olfr16	0.254348	-0.78;-0.05;0.81;1.04	0.659592	descending	5604;35043;71391;75048	6.46E-01;5.25E-01;4.39E-01;1.03E-01	4586;8243;44592;74030	1.29E+00;7.15E-01;5.10E-01;1.27E-01
D5 Prdm1 high vs low, chronic stimulation	Pramel12	0.254358	-0.37;0.35;0.46;0.58	0.684623	descending	18413;56481;61191;65555	5.93E-01;3.76E-01;3.76E-01;3.38E-01	14079;18444;23153;61221	1.16E+00;7.21E-01;4.57E-01;4.04E-01
D5 Prdm1 high vs low, chronic stimulation	Phf8-ps	0.254364	-0.61;-0.07;0.34;1.36	0.582552	descending	9600;34064;56055;77624	4.84E-01;4.44E-01;3.84E-01;4.44E-02	2010;23579;45570;70034	1.03E+00;5.84E-01;4.94E-01;2.23E-01
D5 Prdm1 high vs low, chronic stimulation	Scrg1	0.254434	-0.37;0.08;0.19;1.11	0.596426	descending	18522;42925;48976;75776	4.46E-01;4.31E-01;3.76E-01;8.62E-02	3858;30658;36709;61112	7.77E-01;6.75E-01;4.73E-01;4.60E-01
D5 Prdm1 high vs low, chronic stimulation	Tlr9	0.254496	-0.17;0.11;0.18;0.9	0.632961	descending	28146;44555;48331;72975	4.54E-01;4.38E-01;4.18E-01;1.52E-01	6659;31303;35079;51488	7.58E-01;7.18E-01;5.89E-01;4.67E-01
D5 Prdm1 high vs low, chronic stimulation	Cyp26c1	0.254642	-0.3;0.07;0.21;1.03	0.600427	descending	21840;42282;49948;74872	4.34E-01;4.29E-01;3.77E-01;1.07E-01	4762;29686;37352;57795	7.02E-01;6.59E-01;5.57E-01;4.84E-01
D5 Prdm1 high vs low, chronic stimulation	Lacc1	0.254682	-0.28;0.22;0.35;0.73	0.636631	descending	22513;50176;56733;69730	4.87E-01;3.81E-01;3.80E-01;2.31E-01	9904;22901;29458;57121	8.94E-01;5.99E-01;5.77E-01;4.76E-01
D5 Prdm1 high vs low, chronic stimulation	Krt40	0.254795	-0.18;0.07;0.36;0.76	0.629116	descending	27922;42402;57116;70483	4.30E-01;4.16E-01;3.80E-01;2.12E-01	9151;22518;37232;51712	7.50E-01;6.62E-01;6.08E-01;4.97E-01
D5 Prdm1 high vs low, chronic stimulation	A530064D06Rik	0.254799	-0.17;0.17;0.21;0.81	0.644743	descending	28334;47535;49707;71468	4.59E-01;4.37E-01;4.20E-01;1.88E-01	8166;29927;32100;51300	8.06E-01;7.64E-01;5.28E-01;4.81E-01
D5 Prdm1 high vs low, chronic stimulation	Egr1	0.254938	-0.35;-0.13;0.44;1.05	0.589013	descending	19507;30730;60516;75133	4.72E-01;3.75E-01;3.75E-01;1.01E-01	4499;19118;48904;60129	7.22E-01;7.00E-01;4.88E-01;4.47E-01
D5 Prdm1 high vs low, chronic stimulation	Kcnma1	0.254949	-0.08;0.2;0.28;0.61	0.690851	descending	33454;49491;53212;66562	4.85E-01;4.79E-01;4.02E-01;3.11E-01	13072;26422;30143;46180	9.47E-01;8.70E-01;5.30E-01;4.16E-01
D5 Prdm1 high vs low, chronic stimulation	Lztr1	0.254981	-0.11;0.28;0.41;0.44	0.732694	descending	31832;53159;59194;60455	5.29E-01;4.79E-01;4.61E-01;3.75E-01	19180;20440;26475;47802	1.01E+00;8.87E-01;6.61E-01;3.75E-01
D5 Prdm1 high vs low, chronic stimulation	Cfap126	0.254983	0.11;0.15;0.29;0.48	0.774646	descending	44173;46505;53826;61830	7.08E-01;4.51E-01;4.40E-01;3.98E-01	17801;25807;33129;35461	1.41E+00;7.74E-01;5.41E-01;3.78E-01
D5 Prdm1 high vs low, chronic stimulation	Mllt1	0.255036	0.07;0.12;0.24;0.6	0.734085	descending	41914;44988;51083;66036	6.50E-01;4.41E-01;4.22E-01;3.25E-01	13598;28550;34646;37720	1.30E+00;7.30E-01;4.98E-01;4.10E-01
D5 Prdm1 high vs low, chronic stimulation	Tmem29	0.255036	-0.2;0.0;0.33;0.89	0.610461	descending	26716;38373;55522;72932	4.27E-01;4.05E-01;3.87E-01;1.53E-01	6702;24112;41261;52918	7.10E-01;5.87E-01;5.73E-01;5.72E-01
D5 Prdm1 high vs low, chronic stimulation	Cdk5	0.255041	-0.06;0.04;0.2;0.84	0.654476	descending	34268;40377;49478;71996	4.97E-01;4.40E-01;4.26E-01;1.75E-01	7638;30156;39257;45368	9.77E-01;6.14E-01;5.47E-01;4.79E-01
D5 Prdm1 high vs low, chronic stimulation	Slc17a2	0.255071	-0.29;-0.26;0.58;0.99	0.626417	descending	22182;23834;65414;74329	5.79E-01;4.02E-01;3.78E-01;1.20E-01	5305;14220;55800;57451	8.89E-01;6.64E-01;5.67E-01;3.85E-01
D5 Prdm1 high vs low, chronic stimulation	Emcn	0.255101	-0.22;-0.16;0.49;0.91	0.615602	descending	25559;28925;62432;73193	4.94E-01;3.96E-01;3.81E-01;1.46E-01	6441;17202;50709;54075	7.64E-01;6.72E-01;6.00E-01;4.26E-01
D5 Prdm1 high vs low, chronic stimulation	Rps7	0.255162	-0.8;-0.19;0.56;1.44	0.631602	descending	5360;27387;64968;78061	6.61E-01;5.15E-01;3.98E-01;3.46E-02	1578;14675;52247;74274	1.13E+00;8.68E-01;4.11E-01;1.21E-01
D5 Prdm1 high vs low, chronic stimulation	Uqcrc2	0.255296	-0.64;-0.08;0.48;1.26	0.591862	descending	8698;33501;62000;77069	5.10E-01;4.48E-01;3.79E-01;5.69E-02	2565;17634;46133;70937	9.33E-01;7.49E-01;4.85E-01;2.01E-01
D5 Prdm1 high vs low, chronic stimulation	Nfib	0.255377	-0.51;0.16;0.25;1.11	0.599118	descending	12929;47193;52035;75821	4.56E-01;4.18E-01;4.13E-01;8.52E-02	3813;27597;32441;66705	7.95E-01;7.82E-01;5.12E-01;3.08E-01
D5 Prdm1 high vs low, chronic stimulation	Gzma	0.255382	-0.56;0.29;0.39;0.9	0.632662	descending	11210;53765;58481;73034	5.40E-01;4.47E-01;3.76E-01;1.50E-01	6600;21153;25869;68426	1.03E+00;6.41E-01;5.92E-01;2.63E-01
D5 Prdm1 high vs low, chronic stimulation	Defb23	0.255393	-0.67;0.0;0.4;1.3	0.592129	descending	7957;37989;58721;77305	5.35E-01;4.28E-01;3.76E-01;5.15E-02	2329;20913;41477;71677	9.71E-01;6.48E-01;5.67E-01;1.83E-01
D5 Prdm1 high vs low, chronic stimulation	Dscam	0.255543	-0.61;-0.27;0.83;1.07	0.668166	descending	9656;23198;71858;75289	5.92E-01;5.42E-01;4.83E-01;9.74E-02	4345;7776;56436;69978	1.33E+00;7.34E-01;3.82E-01;2.25E-01
D5 Prdm1 high vs low, chronic stimulation	Slc26a1	0.255582	-0.03;0.0;0.32;0.73	0.667011	descending	36161;38448;55140;69804	5.29E-01;4.27E-01;3.89E-01;2.29E-01	9829;24494;41186;43473	1.05E+00;5.73E-01;5.65E-01;4.78E-01
D5 Prdm1 high vs low, chronic stimulation	Wdr36	0.255604	-0.31;0.02;0.39;0.92	0.594778	descending	21282;39332;58245;73430	4.26E-01;3.76E-01;3.76E-01;1.41E-01	6204;21389;40302;58352	6.35E-01;6.12E-01;5.92E-01;5.40E-01
D5 Prdm1 high vs low, chronic stimulation	Txndc8	0.25565	0.04;0.14;0.21;0.62	0.727214	descending	40645;46180;49861;66870	6.21E-01;4.48E-01;4.35E-01;3.03E-01	12764;29774;33454;38989	1.24E+00;7.65E-01;4.83E-01;4.21E-01
D5 Prdm1 high vs low, chronic stimulation	Txndc17	0.25569	-0.13;0.16;0.36;0.63	0.667947	descending	30606;47354;57074;66981	4.58E-01;4.45E-01;3.80E-01;3.01E-01	12651;22559;32280;49028	8.43E-01;8.00E-01;6.07E-01;4.22E-01
D5 Prdm1 high vs low, chronic stimulation	Gbf1	0.255785	-0.37;0.11;0.17;1.11	0.603674	descending	18459;44527;47781;75780	4.61E-01;4.38E-01;3.76E-01;8.62E-02	3855;31853;35107;61174	7.78E-01;7.18E-01;4.61E-01;4.58E-01
D5 Prdm1 high vs low, chronic stimulation	Gimd1	0.25579	0.03;0.19;0.31;0.5	0.747558	descending	39904;48748;54654;62628	6.04E-01;4.71E-01;4.17E-01;3.92E-01	17006;24980;30886;39730	1.21E+00;8.45E-01;5.56E-01;3.81E-01
D5 Prdm1 high vs low, chronic stimulation	Anks1	0.255795	-0.05;-0.03;0.26;0.84	0.651836	descending	35230;35989;52324;72064	5.13E-01;4.34E-01;4.10E-01;1.74E-01	7570;27310;43645;44403	1.01E+00;5.50E-01;5.26E-01;5.16E-01
D5 Prdm1 high vs low, chronic stimulation	Glt6d1	0.255808	-0.45;0.19;0.63;0.66	0.653039	descending	15169;48742;66897;67765	4.71E-01;4.21E-01;3.93E-01;2.80E-01	11869;12737;30892;64465	9.65E-01;8.45E-01;4.35E-01;3.67E-01
D5 Prdm1 high vs low, chronic stimulation	Dnajc4	0.255822	-0.01;0.11;0.18;0.75	0.688048	descending	37101;44194;48335;70160	5.47E-01;4.54E-01;4.37E-01;2.20E-01	9475;31299;35440;42531	1.09E+00;7.08E-01;4.87E-01;4.67E-01
D5 Prdm1 high vs low, chronic stimulation	Cib4	0.255926	-0.09;0.17;0.35;0.58	0.686583	descending	32933;47826;56749;65649	4.77E-01;4.62E-01;3.81E-01;3.35E-01	13985;22885;31808;46701	9.27E-01;8.15E-01;5.99E-01;4.05E-01
D5 Prdm1 high vs low, chronic stimulation	Hoxb8	0.255998	0.02;0.1;0.45;0.45	0.74284	descending	39507;43785;60753;60991	5.95E-01;4.63E-01;4.35E-01;3.76E-01	18643;18880;35849;40126	1.19E+00;7.07E-01;6.98E-01;3.76E-01
D5 Prdm1 high vs low, chronic stimulation	Fam71a	0.256007	0.04;0.06;0.36;0.56	0.72084	descending	40572;41523;57089;64977	6.19E-01;4.28E-01;3.80E-01;3.53E-01	14657;22546;38111;39060	1.24E+00;6.41E-01;6.07E-01;3.98E-01
D5 Prdm1 high vs low, chronic stimulation	Olfr251	0.256206	-0.46;0.1;0.42;0.96	0.594233	descending	14801;44090;59654;73941	4.36E-01;3.97E-01;3.75E-01;1.29E-01	5693;19981;35543;64834	7.06E-01;6.74E-01;6.40E-01;3.57E-01
D5 Prdm1 high vs low, chronic stimulation	Dclk3	0.256213	-0.28;-0.01;0.23;1.08	0.595484	descending	22775;37554;50606;75466	4.29E-01;4.27E-01;3.80E-01;9.34E-02	4168;29029;42080;56859	7.49E-01;5.85E-01;5.55E-01;4.92E-01
D5 Prdm1 high vs low, chronic stimulation	Cyth2	0.256272	0.04;0.08;0.29;0.62	0.712943	descending	40209;42655;54054;66627	6.11E-01;4.30E-01;3.96E-01;3.10E-01	13007;25580;36979;39425	1.22E+00;6.68E-01;5.45E-01;4.17E-01
D5 Prdm1 high vs low, chronic stimulation	Rfx4	0.256331	-0.19;0.09;0.33;0.79	0.628002	descending	27349;43476;55835;71003	4.33E-01;4.10E-01;3.85E-01;1.99E-01	8631;23799;36159;52286	7.31E-01;6.89E-01;5.79E-01;5.12E-01
D5 Prdm1 high vs low, chronic stimulation	Mvd	0.256336	-0.27;-0.17;0.34;1.12	0.599615	descending	23170;28247;56352;75926	5.03E-01;3.83E-01;3.82E-01;8.28E-02	3708;23282;51387;56464	7.92E-01;5.97E-01;5.90E-01;4.19E-01
D5 Prdm1 high vs low, chronic stimulation	Zfp667	0.256356	-0.7;0.07;0.28;1.38	0.601411	descending	7299;42091;53224;77743	5.61E-01;4.29E-01;4.02E-01;4.17E-02	1891;26410;37543;72335	1.05E+00;6.55E-01;5.30E-01;1.67E-01
D5 Prdm1 high vs low, chronic stimulation	Hdac2	0.256475	-0.49;0.26;0.63;0.63	0.672884	descending	13420;52473;66933;67037	5.18E-01;4.22E-01;4.12E-01;2.99E-01	12597;12701;27161;66214	9.81E-01;9.67E-01;4.23E-01;3.21E-01
D5 Prdm1 high vs low, chronic stimulation	Lzic	0.256581	-0.2;0.11;0.46;0.66	0.644602	descending	26608;44519;61093;67866	4.38E-01;4.04E-01;3.76E-01;2.78E-01	11768;18541;35114;53026	7.18E-01;7.17E-01;7.06E-01;4.37E-01
D5 Prdm1 high vs low, chronic stimulation	Frrs1	0.256607	-0.24;0.02;0.26;0.99	0.603887	descending	24548;39581;52161;74337	4.26E-01;4.11E-01;3.89E-01;1.20E-01	5297;27473;40053;55086	6.65E-01;6.40E-01;5.97E-01;5.14E-01
D5 Prdm1 high vs low, chronic stimulation	Vmn2r85	0.256684	-0.04;0.03;0.44;0.6	0.682952	descending	35376;40046;60304;66180	5.16E-01;4.26E-01;3.75E-01;3.21E-01	13454;19330;39589;44259	1.02E+00;6.93E-01;6.07E-01;4.11E-01
D5 Prdm1 high vs low, chronic stimulation	Kansl2	0.256718	-0.63;0.34;0.54;0.78	0.671149	descending	9045;56048;64118;70884	5.84E-01;5.00E-01;3.91E-01;2.02E-01	8751;15516;23586;70589	1.14E+00;8.31E-01;5.09E-01;2.09E-01
D5 Prdm1 high vs low, chronic stimulation	Sf3b1	0.256752	0.13;0.2;0.33;0.36	0.823738	descending	45565;49194;55898;57266	7.47E-01;5.73E-01;4.76E-01;3.85E-01	22369;23736;30440;34064	1.48E+00;8.60E-01;5.81E-01;3.79E-01
D5 Prdm1 high vs low, chronic stimulation	Bfsp1	0.256766	-0.44;0.34;0.35;0.78	0.653916	descending	15346;56043;56808;70853	5.84E-01;3.92E-01;3.81E-01;2.03E-01	8781;22826;23591;64289	1.14E+00;6.01E-01;5.08E-01;3.72E-01
D5 Prdm1 high vs low, chronic stimulation	Exoc6	0.256792	-0.26;0.11;0.41;0.77	0.621898	descending	23681;44545;59115;70530	4.38E-01;3.84E-01;3.75E-01;2.11E-01	9104;20519;35089;55953	7.18E-01;6.59E-01;6.13E-01;4.98E-01
D5 Prdm1 high vs low, chronic stimulation	Avil	0.256895	-0.06;0.14;0.2;0.75	0.675543	descending	34192;46133;49285;70176	4.96E-01;4.48E-01;4.42E-01;2.20E-01	9458;30349;33501;45442	9.75E-01;7.63E-01;4.88E-01;4.77E-01
D5 Prdm1 high vs low, chronic stimulation	Vamp8	0.256897	-0.44;-0.02;0.58;0.9	0.603221	descending	15666;36956;65648;72944	4.30E-01;4.05E-01;3.89E-01;1.52E-01	6690;13986;42678;63968	9.00E-01;5.88E-01;5.44E-01;3.81E-01
D5 Prdm1 high vs low, chronic stimulation	Ints4	0.256915	-0.5;0.36;0.44;0.72	0.668553	descending	13337;57034;60557;69519	6.06E-01;4.13E-01;3.75E-01;2.36E-01	10115;19077;22600;66297	1.18E+00;7.01E-01;4.71E-01;3.18E-01
D5 Prdm1 high vs low, chronic stimulation	Cfap97	0.256941	-0.09;0.04;0.1;0.97	0.656388	descending	32663;40569;43988;74171	5.20E-01;4.73E-01;4.26E-01;1.23E-01	5463;35648;39065;46971	9.17E-01;6.54E-01;6.19E-01;4.36E-01
D5 Prdm1 high vs low, chronic stimulation	Magi2	0.257012	-0.53;-0.53;0.5;1.58	0.694009	descending	12219;12300;62889;78539	9.90E-01;4.29E-01;3.83E-01;2.40E-02	1095;16745;67334;67415	1.28E+00;7.81E-01;4.28E-01;2.89E-01
D5 Prdm1 high vs low, chronic stimulation	Adra2b	0.257062	-0.82;-0.13;0.36;1.63	0.622354	descending	4945;30533;56934;78669	6.88E-01;4.75E-01;3.80E-01;2.12E-02	965;22701;49101;74689	1.33E+00;6.03E-01;4.44E-01;1.11E-01
D5 Prdm1 high vs low, chronic stimulation	Cep112	0.257092	-0.57;-0.04;0.7;0.94	0.62453	descending	10898;35368;69120;73644	4.62E-01;4.53E-01;4.37E-01;1.36E-01	5990;10514;44266;68736	1.10E+00;6.23E-01;5.15E-01;2.56E-01
D5 Prdm1 high vs low, chronic stimulation	Fam91a1	0.257137	-0.13;-0.12;0.05;1.22	0.655051	descending	30692;31317;40904;76799	5.79E-01;4.66E-01;4.46E-01;6.30E-02	2835;38730;48317;48942	8.94E-01;8.46E-01;4.54E-01;4.27E-01
D5 Prdm1 high vs low, chronic stimulation	Inpp5a	0.257153	-0.07;0.07;0.45;0.57	0.684838	descending	34058;42299;60817;65296	4.94E-01;4.29E-01;3.76E-01;3.45E-01	14338;18817;37335;45576	9.69E-01;7.09E-01;6.60E-01;4.01E-01
D5 Prdm1 high vs low, chronic stimulation	Akr1b8	0.257159	-0.2;0.29;0.38;0.56	0.694461	descending	26954;53865;57913;64680	5.41E-01;4.07E-01;3.77E-01;3.61E-01	14954;21721;25766;52680	1.04E+00;7.18E-01;6.27E-01;3.95E-01
D5 Prdm1 high vs low, chronic stimulation	Olfr1157	0.257173	-0.11;0.29;0.4;0.44	0.739364	descending	31891;53924;58922;60435	5.42E-01;4.79E-01;4.62E-01;3.75E-01	19200;20712;25709;47743	1.04E+00;8.89E-01;6.53E-01;3.75E-01
D5 Prdm1 high vs low, chronic stimulation	Gabpa	0.257269	-0.75;0.37;0.57;0.84	0.693089	descending	6317;57496;65132;71952	6.17E-01;6.06E-01;4.00E-01;1.76E-01	7682;14502;22138;73317	1.21E+00;8.76E-01;5.46E-01;1.44E-01
D5 Prdm1 high vs low, chronic stimulation	Med4	0.257504	-0.8;0.27;0.46;1.09	0.651246	descending	5399;52871;61347;75591	6.58E-01;5.25E-01;3.77E-01;9.05E-02	4043;18288;26763;74235	9.97E-01;7.60E-01;7.26E-01;1.22E-01
D5 Prdm1 high vs low, chronic stimulation	Ush2a	0.257551	-0.43;-0.4;0.79;1.07	0.692331	descending	15909;16973;71082;75383	7.73E-01;5.15E-01;3.88E-01;9.53E-02	4251;8552;62661;63725	1.26E+00;7.42E-01;3.87E-01;3.82E-01
D5 Prdm1 high vs low, chronic stimulation	Zc3h12d	0.257608	-0.43;-0.14;0.72;0.88	0.633106	descending	16068;29810;69495;72659	4.83E-01;4.70E-01;3.87E-01;1.59E-01	6974;10139;49824;63566	1.13E+00;5.75E-01;4.36E-01;3.91E-01
D5 Prdm1 high vs low, chronic stimulation	Pold3	0.2578	-1.06;-0.66;0.25;2.5	0.880862	descending	2065;8236;51867;79562	1.29E+00;1.02E+00;4.14E-01;1.55E-03	72;27767;71398;77569	2.44E+00;5.26E-01;5.09E-01;4.56E-02
D5 Prdm1 high vs low, chronic stimulation	Arap1	0.257845	-1.04;0.08;0.61;1.38	0.679035	descending	2258;42758;66448;77745	9.83E-01;4.31E-01;4.15E-01;4.17E-02	1889;13186;36876;77376	1.05E+00;9.41E-01;6.71E-01;4.99E-02
D5 Prdm1 high vs low, chronic stimulation	Tial1	0.25789	-0.65;0.1;0.4;1.19	0.599159	descending	8441;43872;58783;76479	5.19E-01;4.35E-01;3.75E-01;7.02E-02	3155;20851;35763;71193	8.53E-01;7.00E-01;6.49E-01;1.95E-01
D5 Prdm1 high vs low, chronic stimulation	Ube2q2	0.257931	0.03;0.25;0.34;0.41	0.782035	descending	40094;51649;56263;59273	6.08E-01;5.13E-01;5.06E-01;3.83E-01	20361;23371;27985;39540	1.22E+00;9.48E-01;5.88E-01;3.75E-01
D5 Prdm1 high vs low, chronic stimulation	Tbpl2	0.258071	-1.12;-0.22;0.98;1.4	0.782785	descending	1648;25403;74243;77856	1.11E+00;6.59E-01;5.48E-01;3.92E-02	1778;5391;54231;77986	1.62E+00;1.08E+00;3.95E-01;3.63E-02
D5 Prdm1 high vs low, chronic stimulation	Olfr199	0.258157	-0.15;0.1;0.27;0.82	0.637513	descending	29232;44026;52606;71553	4.36E-01;4.29E-01;4.07E-01;1.86E-01	8081;27027;35608;50403	7.95E-01;7.04E-01;5.31E-01;5.21E-01
D5 Prdm1 high vs low, chronic stimulation	Lrrc20	0.258221	-0.35;0.2;0.39;0.8	0.624464	descending	19251;49273;58274;71184	4.76E-01;3.76E-01;3.75E-01;1.95E-01	8450;21360;30362;60383	8.63E-01;6.36E-01;5.18E-01;4.81E-01
D5 Prdm1 high vs low, chronic stimulation	Aplf	0.258239	-0.8;-0.16;0.79;1.2	0.668217	descending	5320;28742;71098;76610	6.63E-01;5.16E-01;4.96E-01;6.72E-02	3024;8536;50891;74314	1.26E+00;8.69E-01;4.24E-01;1.20E-01
D5 Prdm1 high vs low, chronic stimulation	Tmco6	0.258369	-0.26;0.37;0.38;0.55	0.707474	descending	23547;57390;57836;64547	6.14E-01;3.84E-01;3.77E-01;3.65E-01	15087;21798;22244;56087	1.20E+00;6.25E-01;6.09E-01;3.94E-01
D5 Prdm1 high vs low, chronic stimulation	Tubgcp6	0.258392	-1.48;-0.02;0.85;1.69	0.82563	descending	464;36631;72153;78802	1.64E+00;5.54E-01;4.32E-01;1.82E-02	832;7481;43003;79170	1.39E+00;1.36E+00;5.38E-01;1.01E-02
D5 Prdm1 high vs low, chronic stimulation	Hhla1	0.25842	-0.05;0.18;0.2;0.7	0.69414	descending	35173;48237;49086;69107	5.12E-01;4.66E-01;4.44E-01;2.46E-01	10527;30548;31397;44461	1.01E+00;8.28E-01;4.74E-01;4.61E-01
D5 Prdm1 high vs low, chronic stimulation	Fxyd4	0.258422	-0.07;0.35;0.37;0.38	0.778024	descending	33690;56499;57741;58193	5.94E-01;5.45E-01;4.88E-01;3.78E-01	21441;21893;23135;45944	1.16E+00;9.55E-01;6.23E-01;3.76E-01
D5 Prdm1 high vs low, chronic stimulation	Lrrc4c	0.258457	-0.63;0.27;0.36;1.03	0.631024	descending	9073;53057;57104;74885	5.28E-01;4.99E-01;3.80E-01;1.07E-01	4749;22530;26577;70561	1.00E+00;7.03E-01;6.07E-01;2.10E-01
D5 Prdm1 high vs low, chronic stimulation	Apcdd1	0.258565	0.01;0.03;0.28;0.71	0.692758	descending	39002;39987;53217;69306	5.85E-01;4.26E-01;4.02E-01;2.41E-01	10328;26417;39648;40632	1.17E+00;6.06E-01;5.30E-01;4.66E-01
D5 Prdm1 high vs low, chronic stimulation	Commd9	0.258641	-0.42;0.23;0.4;0.82	0.626419	descending	16299;50934;58927;71606	4.96E-01;3.85E-01;3.75E-01;1.85E-01	8028;20707;28701;63335	9.22E-01;6.53E-01;5.33E-01;3.98E-01
D5 Prdm1 high vs low, chronic stimulation	Bcl2l1	0.258659	-0.59;-0.14;0.17;1.59	0.607334	descending	10240;30102;47884;78568	4.79E-01;4.68E-01;4.60E-01;2.34E-02	1066;31750;49532;69394	1.29E+00;4.62E-01;4.39E-01;2.39E-01
D5 Prdm1 high vs low, chronic stimulation	Olfr330	0.258732	-0.59;0.39;0.43;0.81	0.674939	descending	10204;58349;60075;71334	6.38E-01;4.69E-01;3.75E-01;1.91E-01	8300;19559;21285;69431	1.25E+00;6.86E-01;5.23E-01;2.38E-01
D5 Prdm1 high vs low, chronic stimulation	Itih5	0.258779	0.12;0.13;0.22;0.57	0.768679	descending	45056;45266;50235;65152	7.32E-01;4.42E-01;4.31E-01;3.49E-01	14482;29399;34368;34575	1.45E+00;7.38E-01;4.88E-01;4.00E-01
D5 Prdm1 high vs low, chronic stimulation	Zfp91	0.258826	-0.16;-0.05;0.44;0.8	0.629492	descending	29113;35063;60431;71240	4.38E-01;4.28E-01;3.75E-01;1.93E-01	8394;19203;44571;50521	7.91E-01;6.97E-01;5.20E-01;5.10E-01
D5 Prdm1 high vs low, chronic stimulation	Ascl3	0.258836	0.21;0.26;0.27;0.29	0.90176	descending	49758;52523;52855;53922	8.80E-01;6.77E-01;5.19E-01;4.05E-01	25711;26779;27111;29876	1.70E+00;9.83E-01;5.24E-01;3.97E-01
D5 Prdm1 high vs low, chronic stimulation	Rbm20	0.258872	-0.72;-0.22;0.42;1.56	0.618914	descending	6950;25447;59427;78477	5.76E-01;5.47E-01;3.75E-01;2.54E-02	1157;20207;54187;72683	1.25E+00;6.67E-01;3.95E-01;1.59E-01
D5 Prdm1 high vs low, chronic stimulation	Nav1	0.258938	-0.4;-0.36;0.51;1.29	0.635714	descending	17101;18965;62962;77262	7.04E-01;3.83E-01;3.81E-01;5.25E-02	2372;16671;60669;62533	9.63E-01;7.84E-01;4.20E-01;3.75E-01
D5 Prdm1 high vs low, chronic stimulation	Nkx1-2	0.259147	-0.55;0.22;0.34;1.02	0.614777	descending	11504;50452;56388;74752	4.90E-01;4.41E-01;3.82E-01;1.10E-01	4882;23246;29183;68130	9.04E-01;6.93E-01;5.91E-01;2.71E-01
D5 Prdm1 high vs low, chronic stimulation	Slc34a1	0.25918	-0.3;-0.06;0.39;1.01	0.593264	descending	21712;34323;58431;74594	4.43E-01;3.77E-01;3.76E-01;1.14E-01	5040;21203;45311;57922	6.82E-01;6.40E-01;5.53E-01;4.98E-01
D5 Prdm1 high vs low, chronic stimulation	Pspn	0.25922	-0.09;0.02;0.35;0.76	0.649415	descending	32538;39557;56555;70389	4.71E-01;4.26E-01;3.82E-01;2.14E-01	9245;23079;40077;47095	9.12E-01;5.96E-01;5.95E-01;4.94E-01
D5 Prdm1 high vs low, chronic stimulation	G6pd2	0.259302	-0.43;0.21;0.57;0.69	0.648894	descending	16003;49709;65145;68652	4.81E-01;4.00E-01;3.87E-01;2.58E-01	10982;14489;29925;63631	8.78E-01;8.76E-01;4.52E-01;3.90E-01
D5 Prdm1 high vs low, chronic stimulation	Cacna2d1	0.259306	-0.54;0.07;0.58;0.93	0.610869	descending	11711;41909;65570;73588	4.38E-01;4.28E-01;4.04E-01;1.37E-01	6046;14064;37725;67923	8.97E-01;6.50E-01;6.20E-01;2.76E-01
D5 Prdm1 high vs low, chronic stimulation	Olfr1377	0.259355	-0.09;-0.09;0.43;0.79	0.646158	descending	32532;32972;59951;71009	4.71E-01;4.52E-01;3.75E-01;1.99E-01	8623;19683;46664;47102	9.12E-01;6.82E-01;5.13E-01;4.77E-01
D5 Prdm1 high vs low, chronic stimulation	Ppp2r2a	0.25939	-1.68;-0.48;1.02;2.18	1.02237	descending	197;13986;74753;79423	2.01E+00;9.00E-01;6.93E-01;4.59E-03	211;4881;65648;79437	1.98E+00;1.70E+00;4.05E-01;4.28E-03
D5 Prdm1 high vs low, chronic stimulation	Zfp493	0.259423	-0.16;-0.02;0.39;0.83	0.625212	descending	28979;36608;58258;71846	4.32E-01;4.26E-01;3.76E-01;1.79E-01	7788;21375;43025;50655	7.86E-01;6.36E-01;5.42E-01;5.38E-01
D5 Prdm1 high vs low, chronic stimulation	Map1lc3a	0.259426	-0.68;0.13;0.63;0.96	0.633848	descending	7864;45549;66983;73912	5.39E-01;4.44E-01;4.22E-01;1.30E-01	5722;12652;34085;71770	9.70E-01;7.46E-01;6.39E-01;1.81E-01
D5 Prdm1 high vs low, chronic stimulation	A26c3	0.25943	-0.26;0.12;0.26;0.92	0.615202	descending	23503;44979;52359;73323	4.41E-01;4.10E-01;3.84E-01;1.43E-01	6311;27275;34655;56131	7.30E-01;6.08E-01;6.06E-01;5.17E-01
D5 Prdm1 high vs low, chronic stimulation	Phf20l1	0.25948	-0.33;0.19;0.34;0.84	0.620951	descending	20200;48598;56208;72016	4.69E-01;3.83E-01;3.75E-01;1.75E-01	7618;23425;31036;59434	8.40E-01;5.87E-01;5.48E-01;5.08E-01
D5 Prdm1 high vs low, chronic stimulation	P3h4	0.25954	-0.11;0.28;0.31;0.56	0.71261	descending	31559;53420;54809;64757	5.34E-01;4.57E-01;3.91E-01;3.59E-01	14877;24825;26214;48075	1.02E+00;8.77E-01;5.59E-01;3.96E-01
D5 Prdm1 high vs low, chronic stimulation	Chst9	0.259542	-0.14;0.14;0.51;0.53	0.690929	descending	30048;46120;63126;63693	4.48E-01;4.38E-01;3.88E-01;3.84E-01	15941;16507;33514;49586	8.23E-01;7.90E-01;7.63E-01;3.88E-01
D5 Prdm1 high vs low, chronic stimulation	Ticrr	0.259583	0.0;0.22;0.31;0.51	0.744044	descending	38025;50247;54695;63197	5.65E-01;4.88E-01;4.02E-01;3.92E-01	16439;24939;29385;41353	1.14E+00;8.97E-01;5.57E-01;3.84E-01
D5 Prdm1 high vs low, chronic stimulation	Tfap2e	0.259604	-0.43;0.28;0.58;0.61	0.675905	descending	15936;53292;65359;66503	5.32E-01;4.02E-01;3.88E-01;3.13E-01	13131;14275;26341;63698	1.01E+00;8.86E-01;4.15E-01;3.88E-01
D5 Prdm1 high vs low, chronic stimulation	Cep295nl	0.259622	-0.21;-0.08;0.38;0.95	0.60857	descending	26114;33118;57963;73872	4.51E-01;4.00E-01;3.77E-01;1.30E-01	5762;21671;46516;53519	6.90E-01;6.36E-01;6.28E-01;4.79E-01
D5 Prdm1 high vs low, chronic stimulation	Ndufb3	0.259674	-0.15;0.04;0.15;1.0	0.634302	descending	29191;40409;46732;74514	4.76E-01;4.29E-01;4.26E-01;1.15E-01	5120;32902;39226;50443	7.93E-01;6.76E-01;6.15E-01;4.53E-01
D5 Prdm1 high vs low, chronic stimulation	Sult6b1	0.259679	-0.85;-0.08;0.57;1.4	0.633663	descending	4543;33387;65094;77841	7.18E-01;4.49E-01;3.99E-01;3.95E-02	1793;14540;46247;75091	1.08E+00;8.74E-01;4.83E-01;1.02E-01
D5 Prdm1 high vs low, chronic stimulation	Esp24	0.259684	-0.24;0.03;0.43;0.81	0.61672	descending	24650;39979;60210;71458	4.26E-01;3.90E-01;3.75E-01;1.88E-01	8176;19424;39655;54984	6.90E-01;6.43E-01;6.06E-01;5.28E-01
D5 Prdm1 high vs low, chronic stimulation	Slc46a1	0.259696	-0.59;0.23;0.29;1.11	0.618155	descending	10360;50757;53751;75762	4.94E-01;4.65E-01;3.98E-01;8.66E-02	3872;25883;28880;69274	9.15E-01;7.76E-01;5.39E-01;2.42E-01
D5 Prdm1 high vs low, chronic stimulation	Fam187a	0.259721	-0.37;0.19;0.6;0.62	0.660043	descending	18264;48591;66197;66806	4.69E-01;4.12E-01;3.77E-01;3.05E-01	12828;13437;31043;61368	9.28E-01;8.40E-01;4.53E-01;4.20E-01
D5 Prdm1 high vs low, chronic stimulation	Snx4	0.259756	-0.07;0.17;0.32;0.63	0.687149	descending	33696;47578;55068;66958	4.88E-01;4.60E-01;3.89E-01;3.01E-01	12676;24566;32056;45938	9.56E-01;8.07E-01;5.64E-01;4.22E-01
D5 Prdm1 high vs low, chronic stimulation	Scn3b	0.259893	0.0;0.19;0.3;0.55	0.727998	descending	38214;48730;54372;64452	5.68E-01;4.71E-01;3.94E-01;3.67E-01	15180;25262;30905;41704	1.12E+00;8.44E-01;5.51E-01;3.93E-01
D5 Prdm1 high vs low, chronic stimulation	Fabp2	0.25996	-0.48;-0.36;0.75;1.13	0.671358	descending	13880;19126;70149;75979	6.99E-01;4.87E-01;4.06E-01;8.16E-02	3655;9485;60509;65754	1.18E+00;7.97E-01;3.75E-01;3.33E-01
D5 Prdm1 high vs low, chronic stimulation	Ppp1r32	0.25996	-0.78;0.02;0.74;1.06	0.654305	descending	5621;39404;69973;75246	6.45E-01;4.83E-01;4.26E-01;9.84E-02	4388;9661;40230;74013	1.17E+00;7.31E-01;5.93E-01;1.27E-01
D5 Prdm1 high vs low, chronic stimulation	Aplnr	0.259987	0.1;0.15;0.18;0.61	0.760705	descending	43720;46677;48266;66401	6.96E-01;4.55E-01;4.52E-01;3.16E-01	13233;31371;32957;35914	1.38E+00;7.79E-01;4.66E-01;4.14E-01
D5 Prdm1 high vs low, chronic stimulation	Olfr629	0.260021	-0.16;0.05;0.4;0.75	0.638163	descending	28837;41163;58909;70116	4.27E-01;4.25E-01;3.75E-01;2.21E-01	9518;20725;38471;50797	7.81E-01;6.53E-01;6.32E-01;4.86E-01
D5 Prdm1 high vs low, chronic stimulation	Stx6	0.260022	-1.15;0.43;0.87;0.89	0.840964	descending	1527;60121;72497;72757	1.14E+00;6.88E-01;5.68E-01;1.57E-01	6877;7137;19513;78107	1.40E+00;1.35E+00;5.79E-01;3.36E-02
D5 Prdm1 high vs low, chronic stimulation	Fam234a	0.260036	-0.25;0.15;0.57;0.57	0.669982	descending	24016;46627;65181;65221	4.52E-01;4.00E-01;3.86E-01;3.47E-01	14413;14452;33007;55618	8.78E-01;7.78E-01;6.24E-01;4.00E-01
D5 Prdm1 high vs low, chronic stimulation	Strbp	0.260049	-0.23;-0.11;-0.08;1.46	0.678307	descending	25044;31388;33348;78153	7.68E-01;4.66E-01;3.92E-01;3.26E-02	1481;46286;48246;54590	1.15E+00;6.56E-01;4.55E-01;4.49E-01
D5 Prdm1 high vs low, chronic stimulation	Abi3	0.260174	-0.35;0.12;0.36;0.91	0.605202	descending	19329;44906;57237;73182	4.40E-01;3.79E-01;3.75E-01;1.47E-01	6453;22397;34728;60305	7.28E-01;6.10E-01;5.99E-01;4.83E-01
D5 Prdm1 high vs low, chronic stimulation	Chordc1	0.260209	-0.65;0.16;0.44;1.1	0.610651	descending	8617;46841;60350;75642	5.13E-01;4.53E-01;3.75E-01;8.93E-02	3992;19284;32793;71017	7.84E-01;7.65E-01;6.94E-01;1.99E-01
D5 Prdm1 high vs low, chronic stimulation	Sgtb	0.260344	-0.89;0.27;0.53;1.13	0.677418	descending	3857;53077;63746;76038	7.77E-01;5.28E-01;3.88E-01;8.03E-02	3596;15889;26557;75777	1.00E+00;8.15E-01;8.03E-01;8.62E-02
D5 Prdm1 high vs low, chronic stimulation	Ndufa7	0.260398	-0.42;-0.03;0.56;0.92	0.603695	descending	16523;36405;65002;73336	4.32E-01;3.98E-01;3.84E-01;1.43E-01	6298;14631;43229;63111	8.70E-01;6.07E-01;5.34E-01;4.04E-01
D5 Prdm1 high vs low, chronic stimulation	Esp18	0.260399	-1.23;0.56;0.74;0.97	0.879211	descending	1114;64725;70003;74148	1.27E+00;8.57E-01;4.83E-01;1.24E-01	5486;9631;14909;78520	1.67E+00;1.17E+00;6.53E-01;2.45E-02
D5 Prdm1 high vs low, chronic stimulation	NO_SITE_121	0.260494	-0.36;0.09;0.38;0.93	0.60117	descending	19036;43293;58047;73489	4.33E-01;3.77E-01;3.75E-01;1.39E-01	6145;21587;36341;60598	6.85E-01;6.30E-01;6.15E-01;4.75E-01
D5 Prdm1 high vs low, chronic stimulation	Aldh18a1	0.260503	-0.6;-0.03;-0.02;1.69	0.647184	descending	9878;36117;36994;78816	6.68E-01;4.77E-01;4.33E-01;1.79E-02	818;42640;43517;69756	1.40E+00;5.29E-01;4.30E-01;2.30E-01
D5 Prdm1 high vs low, chronic stimulation	Vmn1r194	0.260558	-0.5;0.34;0.42;0.78	0.660495	descending	13066;56331;59601;70897	5.90E-01;4.16E-01;3.75E-01;2.02E-01	8737;20033;23303;66568	1.15E+00;6.72E-01;5.09E-01;3.11E-01
D5 Prdm1 high vs low, chronic stimulation	Olfr535	0.260615	-0.02;0.15;0.22;0.69	0.699936	descending	37034;46382;50507;68643	5.46E-01;4.50E-01;4.28E-01;2.58E-01	10991;29127;33251;42600	1.09E+00;7.71E-01;4.91E-01;4.51E-01
D5 Prdm1 high vs low, chronic stimulation	Tgm2	0.260707	-0.48;-0.15;0.68;0.99	0.622116	descending	13978;29514;68315;74439	4.86E-01;4.45E-01;4.05E-01;1.17E-01	5195;11319;50120;65656	1.05E+00;6.71E-01;4.32E-01;3.35E-01
D5 Prdm1 high vs low, chronic stimulation	Rasd2	0.260713	-0.3;0.2;0.45;0.7	0.643487	descending	21555;49063;60960;68876	4.74E-01;3.77E-01;3.76E-01;2.52E-01	10758;18674;30571;58081	8.56E-01;7.14E-01;5.48E-01;4.56E-01
D5 Prdm1 high vs low, chronic stimulation	Tmprss11e	0.260848	-0.68;0.46;0.52;0.74	0.721007	descending	7885;61064;63636;69957	7.17E-01;5.38E-01;3.87E-01;2.25E-01	9677;15998;18570;71749	1.41E+00;8.11E-01;4.82E-01;1.81E-01
D5 Prdm1 high vs low, chronic stimulation	Socs5	0.260896	-0.34;-0.04;0.18;1.24	0.599012	descending	20030;35481;48182;76917	4.56E-01;4.36E-01;3.75E-01;6.03E-02	2717;31452;44153;59604	9.10E-01;5.17E-01;5.03E-01;4.65E-01
D5 Prdm1 high vs low, chronic stimulation	Zfhx2	0.260946	-0.22;-0.04;0.6;0.7	0.644693	descending	25387;35892;66192;69022	4.34E-01;4.11E-01;3.95E-01;2.48E-01	10612;13442;43742;54247	9.28E-01;6.67E-01;5.25E-01;4.60E-01
D5 Prdm1 high vs low, chronic stimulation	Ccnb2	0.261025	-0.58;0.08;0.7;0.85	0.639733	descending	10441;42521;68987;72199	4.63E-01;4.59E-01;4.30E-01;1.70E-01	7436;10647;37113;69193	1.09E+00;6.65E-01;5.55E-01;2.44E-01
D5 Prdm1 high vs low, chronic stimulation	Trmt2b	0.261072	-0.55;-0.55;0.07;2.07	0.748046	descending	11593;11599;42100;79350	1.03E+00;5.55E-01;4.40E-01;6.18E-03	284;37534;68035;68041	1.85E+00;4.40E-01;4.29E-01;2.73E-01
D5 Prdm1 high vs low, chronic stimulation	Trit1	0.261091	-0.04;0.09;0.32;0.68	0.679577	descending	35443;43046;55279;68517	5.17E-01;4.32E-01;3.88E-01;2.61E-01	11117;24355;36588;44191	1.02E+00;6.78E-01;5.68E-01;4.49E-01
D5 Prdm1 high vs low, chronic stimulation	Src	0.261099	-0.73;0.37;0.54;0.87	0.688531	descending	6673;57351;64248;72453	6.13E-01;5.89E-01;3.92E-01;1.64E-01	7181;15386;22283;72961	1.20E+00;8.36E-01;5.66E-01;1.52E-01
D5 Prdm1 high vs low, chronic stimulation	Id4	0.261114	-0.56;0.16;0.56;0.87	0.626135	descending	11340;47292;65000;72541	4.57E-01;4.45E-01;3.98E-01;1.62E-01	7093;14634;32341;68294	8.70E-01;7.98E-01;5.70E-01;2.67E-01
D5 Prdm1 high vs low, chronic stimulation	Iqce	0.261172	-0.01;0.05;0.26;0.74	0.684936	descending	37589;41290;52194;69900	5.56E-01;4.27E-01;4.11E-01;2.26E-01	9734;27440;38344;42045	1.11E+00;6.35E-01;5.14E-01;4.81E-01
D5 Prdm1 high vs low, chronic stimulation	Bcap29	0.26126	-0.25;0.15;0.41;0.73	0.636746	descending	24080;46766;59303;69705	4.53E-01;3.87E-01;3.75E-01;2.31E-01	9929;20331;32868;55554	7.82E-01;6.64E-01;6.26E-01;4.76E-01
D5 Prdm1 high vs low, chronic stimulation	Incenp	0.261268	-0.08;0.0;0.3;0.82	0.649886	descending	33369;38352;54463;71601	4.83E-01;4.27E-01;3.93E-01;1.85E-01	8033;25171;41282;46265	9.43E-01;5.71E-01;5.52E-01;5.33E-01
D5 Prdm1 high vs low, chronic stimulation	Inhbb	0.261576	0.0;0.22;0.41;0.42	0.769323	descending	38390;50238;59277;59442	5.72E-01;5.08E-01;4.88E-01;3.75E-01	20192;20357;29396;41244	1.14E+00;8.96E-01;6.63E-01;3.75E-01
D5 Prdm1 high vs low, chronic stimulation	Ercc5	0.261577	-0.26;-0.1;0.64;0.76	0.642379	descending	23852;32365;67314;70385	4.57E-01;4.27E-01;3.85E-01;2.14E-01	9249;12320;47269;55782	9.89E-01;6.18E-01;4.94E-01;4.69E-01
D5 Prdm1 high vs low, chronic stimulation	Noxa1	0.261623	-0.2;0.04;0.48;0.73	0.637895	descending	26958;40462;61853;69629	4.26E-01;4.07E-01;3.78E-01;2.33E-01	10005;17782;39172;52676	7.44E-01;7.18E-01;6.16E-01;4.74E-01
D5 Prdm1 high vs low, chronic stimulation	Cenpv	0.26172	-0.09;-0.05;0.25;0.93	0.640366	descending	32724;35100;52055;73562	4.74E-01;4.38E-01;4.12E-01;1.38E-01	6071;27579;44536;46910	9.19E-01;6.19E-01;5.12E-01;5.11E-01
D5 Prdm1 high vs low, chronic stimulation	Olfr1240	0.261752	-0.35;0.07;0.5;0.82	0.614192	descending	19309;42403;62793;71650	4.30E-01;3.82E-01;3.75E-01;1.84E-01	7983;16841;37231;60325	7.78E-01;6.62E-01;5.34E-01;4.82E-01
D5 Prdm1 high vs low, chronic stimulation	Rwdd1	0.261809	-0.03;0.13;0.16;0.79	0.692027	descending	36239;45593;47013;70966	5.31E-01;4.72E-01;4.44E-01;2.00E-01	8668;32621;34041;43395	1.05E+00;7.47E-01;5.11E-01;4.55E-01
D5 Prdm1 high vs low, chronic stimulation	Ralgps2	0.261885	-0.81;0.17;0.39;1.31	0.633537	descending	5142;47493;58243;77351	6.75E-01;4.59E-01;3.76E-01;5.05E-02	2283;21391;32141;74492	9.78E-01;8.05E-01;6.35E-01;1.16E-01
D5 Prdm1 high vs low, chronic stimulation	Basp1	0.261885	-0.17;0.13;0.25;0.83	0.641441	descending	28596;45298;52086;71837	4.43E-01;4.22E-01;4.12E-01;1.79E-01	7797;27548;34336;51038	7.73E-01;7.39E-01;5.41E-01;5.13E-01
D5 Prdm1 high vs low, chronic stimulation	1110008P14Rik	0.261891	-0.08;0.06;0.43;0.64	0.671825	descending	33153;41479;59970;67425	4.80E-01;4.27E-01;3.75E-01;2.89E-01	12209;19665;38155;46481	9.35E-01;6.83E-01;6.40E-01;4.29E-01
D5 Prdm1 high vs low, chronic stimulation	Bet1l	0.261908	-0.52;0.37;0.55;0.64	0.69914	descending	12660;57709;64587;67256	6.22E-01;4.22E-01;3.94E-01;2.93E-01	12378;15047;21925;66974	1.22E+00;8.51E-01;4.26E-01;3.01E-01
D5 Prdm1 high vs low, chronic stimulation	Bhlha9	0.261943	-0.18;0.02;0.09;1.11	0.640494	descending	28054;39291;43263;75848	5.33E-01;4.26E-01;4.17E-01;8.46E-02	3786;36371;40343;51580	7.84E-01;7.54E-01;5.91E-01;4.32E-01
D5 Prdm1 high vs low, chronic stimulation	Dolpp1	0.262041	-0.23;-0.02;0.13;1.17	0.618915	descending	24883;36678;45569;76387	4.94E-01;4.31E-01;3.91E-01;7.23E-02	3247;34067;42958;54751	8.42E-01;6.51E-01;5.39E-01;4.44E-01
D5 Prdm1 high vs low, chronic stimulation	Ank2	0.262212	-0.29;-0.13;0.67;0.81	0.640433	descending	21882;30304;68104;71408	4.77E-01;4.41E-01;3.78E-01;1.89E-01	8226;11530;49330;57752	1.04E+00;5.58E-01;5.26E-01;4.41E-01
D5 Prdm1 high vs low, chronic stimulation	Fdxacb1	0.262219	0.17;0.23;0.28;0.38	0.848996	descending	47432;50720;53309;57792	8.03E-01;5.57E-01;4.94E-01;4.02E-01	21842;26325;28914;32203	1.57E+00;9.14E-01;5.32E-01;3.77E-01
D5 Prdm1 high vs low, chronic stimulation	Olfr32	0.262229	0.09;0.22;0.26;0.48	0.788425	descending	43022;50545;52433;61908	6.78E-01;4.91E-01;4.37E-01;4.09E-01	17728;27201;29089;36612	1.35E+00;9.07E-01;5.18E-01;3.78E-01
D5 Prdm1 high vs low, chronic stimulation	Ctnnd2	0.262236	0.18;0.21;0.32;0.34	0.858696	descending	47975;49847;55233;56319	8.20E-01;6.02E-01;4.83E-01;3.88E-01	23314;24401;29787;31659	1.60E+00;8.83E-01;5.67E-01;3.83E-01
D5 Prdm1 high vs low, chronic stimulation	Aurka	0.262305	-0.61;0.3;0.37;1.0	0.640783	descending	9523;54167;57514;74480	5.47E-01;4.86E-01;3.78E-01;1.16E-01	5153;22120;25467;70111	1.05E+00;6.74E-01;6.17E-01;2.21E-01
D5 Prdm1 high vs low, chronic stimulation	C5ar2	0.262368	-0.36;-0.12;0.33;1.19	0.591231	descending	18858;31324;55887;76545	4.66E-01;3.85E-01;3.76E-01;6.87E-02	3089;23747;48310;60776	8.61E-01;5.80E-01;4.69E-01;4.54E-01
D5 Prdm1 high vs low, chronic stimulation	Dlg3	0.262381	-0.65;0.23;0.56;0.9	0.644239	descending	8664;50777;64938;73074	5.11E-01;4.94E-01;3.98E-01;1.49E-01	6560;14696;28857;70970	9.16E-01;8.67E-01;5.94E-01;2.00E-01
D5 Prdm1 high vs low, chronic stimulation	Gskip	0.262401	0.02;0.09;0.31;0.63	0.71204	descending	39390;43044;54907;67067	5.93E-01;4.32E-01;3.90E-01;2.98E-01	12567;24727;36590;40243	1.19E+00;6.78E-01;5.61E-01;4.24E-01
D5 Prdm1 high vs low, chronic stimulation	Hmgcs2	0.262426	-0.51;0.08;0.5;0.99	0.601514	descending	12739;42590;62615;74347	4.30E-01;4.21E-01;3.81E-01;1.19E-01	5286;17019;37044;66895	7.71E-01;6.67E-01;6.65E-01;3.03E-01
D5 Prdm1 high vs low, chronic stimulation	Mettl22	0.262505	-0.23;-0.01;0.17;1.13	0.614317	descending	24969;37141;47725;75959	4.62E-01;4.30E-01;3.92E-01;8.21E-02	3675;31910;42494;54665	7.95E-01;6.54E-01;5.47E-01;4.61E-01
D5 Prdm1 high vs low, chronic stimulation	Cd68	0.262544	-1.03;0.03;0.46;1.59	0.667281	descending	2375;39881;61105;78583	9.63E-01;4.26E-01;3.76E-01;2.31E-02	1051;18529;39753;77259	1.29E+00;7.18E-01;6.03E-01;5.26E-02
D5 Prdm1 high vs low, chronic stimulation	Slc1a4	0.262572	-0.05;-0.03;0.23;0.9	0.654791	descending	34897;36050;51003;73042	5.08E-01;4.34E-01;4.23E-01;1.50E-01	6592;28631;43581;44737	1.00E+00;5.93E-01;5.27E-01;4.97E-01
D5 Prdm1 high vs low, chronic stimulation	Tlr12	0.262602	-0.93;-0.6;0.74;1.84	0.826739	descending	3411;9877;70048;79102	1.15E+00;8.23E-01;4.85E-01;1.16E-02	532;9586;69755;76223	1.58E+00;1.17E+00;4.77E-01;7.60E-02
D5 Prdm1 high vs low, chronic stimulation	Tedc1	0.262624	-0.13;0.21;0.43;0.54	0.699258	descending	30618;49663;60104;64146	4.81E-01;4.45E-01;3.76E-01;3.75E-01	15489;19530;29972;49016	8.76E-01;8.43E-01;6.87E-01;3.91E-01
D5 Prdm1 high vs low, chronic stimulation	Prdm12	0.262624	-0.36;0.21;0.42;0.78	0.633638	descending	19043;49796;59685;70743	4.82E-01;3.75E-01;3.75E-01;2.06E-01	8891;19949;29838;60591	8.81E-01;6.75E-01;5.04E-01;4.75E-01
D5 Prdm1 high vs low, chronic stimulation	Ap4e1	0.262628	-0.37;0.03;0.5;0.89	0.605486	descending	18397;40175;62651;72845	4.26E-01;3.82E-01;3.77E-01;1.55E-01	6789;16983;39459;61236	7.72E-01;6.10E-01;5.83E-01;4.56E-01
D5 Prdm1 high vs low, chronic stimulation	Copb2	0.26272	-0.48;-0.16;0.29;1.39	0.594035	descending	13950;29078;54109;77811	4.92E-01;4.05E-01;3.96E-01;4.02E-02	1823;25525;50556;65684	1.07E+00;5.46E-01;4.27E-01;3.35E-01
D5 Prdm1 high vs low, chronic stimulation	Bpifb3	0.262744	0.12;0.19;0.36;0.38	0.818129	descending	44980;48691;57094;58065	7.30E-01;5.49E-01;4.70E-01;3.80E-01	21569;22541;30943;34653	1.45E+00;8.43E-01;6.07E-01;3.77E-01
D5 Prdm1 high vs low, chronic stimulation	Gria3	0.262807	-0.36;-0.03;0.25;1.19	0.592501	descending	18974;36459;51620;76511	4.32E-01;4.16E-01;3.75E-01;6.95E-02	3123;28014;43175;60660	8.57E-01;5.35E-01;5.06E-01;4.73E-01
D5 Prdm1 high vs low, chronic stimulation	Bcl7c	0.262838	-0.17;0.18;0.42;0.62	0.673401	descending	28514;48355;59693;66585	4.67E-01;4.21E-01;3.75E-01;3.11E-01	13049;19943;31279;51120	8.32E-01;7.70E-01;6.75E-01;4.17E-01
D5 Prdm1 high vs low, chronic stimulation	Ppp1r14b	0.26286	-0.21;0.08;0.49;0.68	0.647419	descending	26414;42943;62451;68514	4.31E-01;4.02E-01;3.81E-01;2.61E-01	11120;17183;36691;53220	7.65E-01;7.00E-01;6.76E-01;4.49E-01
D5 Prdm1 high vs low, chronic stimulation	Steap2	0.263029	0.04;0.05;0.42;0.54	0.732977	descending	40493;41112;59742;64099	6.17E-01;4.27E-01;3.77E-01;3.75E-01	15535;19891;38522;39141	1.23E+00;6.76E-01;6.31E-01;3.90E-01
D5 Prdm1 high vs low, chronic stimulation	Psma1	0.263085	-1.93;0.55;0.61;1.83	1.03871	descending	77;64312;66381;79096	2.41E+00;8.39E-01;4.14E-01;1.18E-02	538;13244;15322;79557	1.64E+00;1.58E+00;9.38E-01;1.66E-03
D5 Prdm1 high vs low, chronic stimulation	Vmn1r203	0.263111	-0.12;0.11;0.26;0.8	0.653459	descending	31215;44347;52510;71170	4.53E-01;4.37E-01;4.08E-01;1.95E-01	8464;27124;35287;48419	8.64E-01;7.13E-01;5.19E-01;5.18E-01
D5 Prdm1 high vs low, chronic stimulation	Kcnk13	0.263119	-0.56;0.27;0.28;1.06	0.629129	descending	11318;52618;53484;75227	5.21E-01;4.45E-01;4.00E-01;9.89E-02	4407;26150;27016;68316	9.86E-01;7.29E-01;5.35E-01;2.66E-01
D5 Prdm1 high vs low, chronic stimulation	Ppp2r5d	0.263285	-0.32;0.17;0.46;0.75	0.633346	descending	20774;47428;61077;70191	4.58E-01;3.76E-01;3.75E-01;2.19E-01	9444;18557;32206;58860	8.02E-01;7.17E-01;5.25E-01;4.88E-01
D5 Prdm1 high vs low, chronic stimulation	Vma21	0.263329	-1.01;0.22;0.88;0.96	0.754898	descending	2566;50437;72662;73975	9.32E-01;5.75E-01;4.90E-01;1.28E-01	5659;6973;29197;77068	1.42E+00;9.04E-01;6.42E-01;5.69E-02
D5 Prdm1 high vs low, chronic stimulation	Fhl2	0.263348	0.15;0.23;0.24;0.44	0.829272	descending	46410;50998;51156;60262	7.71E-01;4.97E-01;4.84E-01;4.21E-01	19372;28478;28636;33224	1.52E+00;9.24E-01;4.99E-01;3.75E-01
D5 Prdm1 high vs low, chronic stimulation	Cops6	0.263429	-0.25;-0.06;0.66;0.7	0.653297	descending	24210;34224;67935;69102	4.43E-01;4.38E-01;3.87E-01;2.46E-01	10533;11699;45411;55424	1.03E+00;6.30E-01;4.97E-01;4.61E-01
D5 Prdm1 high vs low, chronic stimulation	Sema3d	0.263502	-0.35;0.33;0.52;0.55	0.702777	descending	19451;55841;63488;64509	5.79E-01;3.86E-01;3.75E-01;3.66E-01	15123;16146;23792;60182	1.13E+00;8.05E-01;4.87E-01;3.94E-01
D5 Prdm1 high vs low, chronic stimulation	Ptgfr	0.263571	-0.85;0.23;0.39;1.28	0.654169	descending	4526;50935;58555;77180	7.20E-01;4.96E-01;3.76E-01;5.44E-02	2454;21079;28699;75108	9.50E-01;9.22E-01;6.43E-01;1.02E-01
D5 Prdm1 high vs low, chronic stimulation	Olfr418	0.263589	-0.5;0.31;0.4;0.85	0.648669	descending	12993;54886;58819;72126	5.60E-01;4.17E-01;3.75E-01;1.72E-01	7508;20815;24747;66641	1.08E+00;6.50E-01;5.53E-01;3.09E-01
D5 Prdm1 high vs low, chronic stimulation	Asxl3	0.263642	-0.38;0.33;0.45;0.65	0.677551	descending	18190;55586;60948;67614	5.74E-01;3.77E-01;3.76E-01;2.84E-01	12019;18686;24048;61444	1.11E+00;7.13E-01;4.50E-01;4.32E-01
D5 Prdm1 high vs low, chronic stimulation	Epha10	0.263681	-0.12;-0.11;0.48;0.81	0.646808	descending	30959;31606;62017;71371	4.64E-01;4.50E-01;3.79E-01;1.90E-01	8263;17617;48028;48674	8.55E-01;7.49E-01;5.25E-01;4.58E-01
D5 Prdm1 high vs low, chronic stimulation	Mrpl27	0.263737	-0.69;-0.05;0.12;1.67	0.625077	descending	7556;35149;44967;78766	5.51E-01;5.04E-01;4.38E-01;1.90E-02	868;34667;44487;72077	1.37E+00;5.12E-01;4.41E-01;1.73E-01
D5 Prdm1 high vs low, chronic stimulation	Klrh1	0.263811	-1.18;0.32;0.86;1.06	0.810193	descending	1327;55148;72414;75214	1.20E+00;5.65E-01;5.64E-01;9.92E-02	4420;7220;24486;78307	1.39E+00;1.09E+00;7.28E-01;2.92E-02
D5 Prdm1 high vs low, chronic stimulation	Cyp4a30b	0.263837	-0.35;0.46;0.46;0.47	0.755499	descending	19518;61322;61425;61788	7.26E-01;4.41E-01;3.77E-01;3.75E-01	17846;18209;18312;60116	1.43E+00;7.29E-01;4.88E-01;3.78E-01
D5 Prdm1 high vs low, chronic stimulation	Tmem63a	0.263838	-0.23;-0.04;0.61;0.73	0.643467	descending	24870;35476;66286;69624	4.36E-01;4.13E-01;3.91E-01;2.33E-01	10010;13349;44159;54764	9.33E-01;6.50E-01;5.17E-01;4.74E-01
D5 Prdm1 high vs low, chronic stimulation	Il1f6	0.263899	-0.38;0.03;0.38;1.02	0.594404	descending	18029;40200;57899;74777	4.26E-01;3.78E-01;3.77E-01;1.09E-01	4857;21735;39434;61605	6.95E-01;6.27E-01;6.10E-01;4.46E-01
D5 Prdm1 high vs low, chronic stimulation	Reep6	0.263989	-0.2;0.26;0.41;0.59	0.688256	descending	26748;52349;59189;65706	5.17E-01;4.05E-01;3.75E-01;3.34E-01	13928;20445;27282;52885	9.76E-01;7.11E-01;6.61E-01;4.06E-01
D5 Prdm1 high vs low, chronic stimulation	Hscb	0.263996	-0.6;-0.59;0.75;1.5	0.767828	descending	10012;10108;70098;78283	1.13E+00;4.86E-01;4.74E-01;2.97E-02	1351;9537;69526;69622	1.19E+00;1.18E+00;4.71E-01;2.33E-01
D5 Prdm1 high vs low, chronic stimulation	Vmn2r78	0.264026	-0.38;0.28;0.33;0.83	0.642602	descending	18031;53149;55707;71800	5.29E-01;3.86E-01;3.77E-01;1.80E-01	7834;23927;26485;61603	1.01E+00;5.77E-01;5.40E-01;4.46E-01
D5 Prdm1 high vs low, chronic stimulation	Cited4	0.26403	-0.31;-0.22;0.19;1.39	0.61978	descending	21339;25704;48630;77822	5.43E-01;4.50E-01;3.76E-01;4.00E-02	1812;31004;53930;58295	1.07E+00;5.42E-01;4.70E-01;3.97E-01
D5 Prdm1 high vs low, chronic stimulation	Aff4	0.264051	-0.41;0.05;0.46;0.96	0.599911	descending	16882;40898;61099;73958	4.27E-01;3.82E-01;3.76E-01;1.28E-01	5676;18535;38736;62752	7.18E-01;6.41E-01;6.26E-01;4.14E-01
D5 Prdm1 high vs low, chronic stimulation	Srsf7	0.264124	-0.12;0.04;0.43;0.7	0.656963	descending	31061;40640;60184;69010	4.51E-01;4.26E-01;3.75E-01;2.49E-01	10624;19452;38994;48573	8.59E-01;6.89E-01;6.20E-01;4.59E-01
D5 Prdm1 high vs low, chronic stimulation	Car6	0.26413	-0.37;0.1;0.6;0.72	0.639891	descending	18678;43806;66191;69456	4.35E-01;4.11E-01;3.76E-01;2.38E-01	10178;13444;35828;60956	9.28E-01;6.98E-01;4.70E-01;4.64E-01
D5 Prdm1 high vs low, chronic stimulation	D630045J12Rik	0.26413	-0.57;-0.2;0.87;0.95	0.675479	descending	10885;26771;72569;73847	5.71E-01;5.25E-01;4.54E-01;1.31E-01	5787;7065;52863;68749	1.41E+00;6.35E-01;4.05E-01;2.55E-01
D5 Prdm1 high vs low, chronic stimulation	Adgrg3	0.264143	-0.59;0.02;0.08;1.54	0.624482	descending	10214;39470;42728;78420	5.43E-01;4.69E-01;4.26E-01;2.67E-02	1215;36906;40167;69423	1.23E+00;5.94E-01;4.31E-01;2.38E-01
D5 Prdm1 high vs low, chronic stimulation	G6pc	0.264194	-0.13;0.36;0.37;0.45	0.75837	descending	30699;57186;57644;60860	6.09E-01;4.67E-01;4.46E-01;3.78E-01	18774;21990;22448;48935	1.19E+00;8.46E-01;6.20E-01;3.76E-01
D5 Prdm1 high vs low, chronic stimulation	Kbtbd11	0.264196	-0.57;0.44;0.49;0.69	0.712791	descending	10763;60509;62534;68815	6.99E-01;4.56E-01;3.81E-01;2.54E-01	10819;17098;19124;68872	1.38E+00;7.68E-01;4.55E-01;2.52E-01
D5 Prdm1 high vs low, chronic stimulation	Prr19	0.264261	-0.81;0.05;0.87;0.95	0.695437	descending	5135;40946;72575;73786	6.75E-01;5.71E-01;4.27E-01;1.32E-01	5848;7059;38688;74499	1.41E+00;6.31E-01;6.27E-01;1.16E-01
D5 Prdm1 high vs low, chronic stimulation	Pptc7	0.264333	-0.62;0.22;0.49;0.96	0.632093	descending	9416;50328;62439;74031	4.89E-01;4.89E-01;3.81E-01;1.27E-01	5603;17195;29307;70218	9.00E-01;7.65E-01;6.46E-01;2.19E-01
D5 Prdm1 high vs low, chronic stimulation	Epsti1	0.264348	-0.6;0.24;0.6;0.81	0.655134	descending	10021;51334;66086;71470	5.02E-01;4.73E-01;4.10E-01;1.88E-01	8164;13548;28299;69613	9.37E-01;9.22E-01;5.28E-01;2.34E-01
D5 Prdm1 high vs low, chronic stimulation	Dtx4	0.264396	-0.45;0.39;0.44;0.67	0.693146	descending	15219;58545;60530;68126	6.43E-01;3.93E-01;3.75E-01;2.71E-01	11506;19104;21089;64415	1.26E+00;7.00E-01;4.41E-01;3.68E-01
D5 Prdm1 high vs low, chronic stimulation	Aldh4a1	0.264425	-0.43;-0.18;0.76;0.91	0.64923	descending	15884;27802;70318;73241	5.09E-01;4.92E-01;3.88E-01;1.45E-01	6393;9316;51832;63750	1.19E+00;6.02E-01;4.14E-01;3.86E-01
D5 Prdm1 high vs low, chronic stimulation	Tspan11	0.264438	-0.08;0.13;0.36;0.64	0.681937	descending	33340;45577;57225;67389	4.83E-01;4.44E-01;3.79E-01;2.90E-01	12245;22409;34068;46294	9.42E-01;7.47E-01;6.10E-01;4.29E-01
D5 Prdm1 high vs low, chronic stimulation	Pcdhb5	0.264448	-0.35;0.25;0.25;0.92	0.635083	descending	19229;51598;51648;73341	5.06E-01;4.16E-01;3.75E-01;1.43E-01	6293;27986;28036;60404	9.47E-01;6.07E-01;5.06E-01;4.80E-01
D5 Prdm1 high vs low, chronic stimulation	Rtf1	0.264469	-1.37;-0.13;0.58;1.99	0.772139	descending	672;30283;65431;79269	1.48E+00;4.77E-01;4.03E-01;7.96E-03	365;14203;49351;78962	1.74E+00;8.90E-01;4.41E-01;1.47E-02
D5 Prdm1 high vs low, chronic stimulation	Chst7	0.264633	-0.41;-0.14;0.51;1.09	0.60232	descending	16933;29923;63322;75577	4.81E-01;3.85E-01;3.82E-01;9.08E-02	4057;16312;49712;62701	7.98E-01;7.59E-01;4.37E-01;4.15E-01
D5 Prdm1 high vs low, chronic stimulation	Igfbp4	0.264682	-0.55;0.42;0.59;0.59	0.730436	descending	11635;59792;65778;65875	6.78E-01;4.39E-01;4.06E-01;3.29E-01	13759;13855;19842;67999	1.33E+00;9.07E-01;4.08E-01;2.74E-01
D5 Prdm1 high vs low, chronic stimulation	Eda2r	0.264769	-0.43;0.2;0.6;0.69	0.655818	descending	16061;49153;66047;68716	4.75E-01;4.10E-01;3.87E-01;2.56E-01	10918;13587;30481;63573	9.20E-01;8.59E-01;4.53E-01;3.91E-01
D5 Prdm1 high vs low, chronic stimulation	Rpe65	0.264828	-1.2;0.08;0.8;1.38	0.756519	descending	1236;42771;71264;77737	1.23E+00;5.21E-01;4.31E-01;4.19E-02	1897;8369;36863;78398	1.28E+00;1.05E+00;6.71E-01;2.72E-02
D5 Prdm1 high vs low, chronic stimulation	Crkl	0.264904	-0.19;0.05;0.06;1.14	0.648771	descending	27415;40844;41659;76093	5.64E-01;4.27E-01;4.11E-01;7.90E-02	3541;37975;38790;52219	8.09E-01;7.33E-01;6.25E-01;4.28E-01
D5 Prdm1 high vs low, chronic stimulation	Grm5	0.264955	-0.3;-0.19;0.17;1.38	0.61895	descending	21646;27458;47394;77752	5.14E-01;4.67E-01;3.77E-01;4.15E-02	1882;32239;52176;57989	1.06E+00;5.51E-01;4.58E-01;4.11E-01
D5 Prdm1 high vs low, chronic stimulation	Cntn4	0.264986	0.0;0.01;0.5;0.55	0.718835	descending	38128;38657;62816;64559	5.67E-01;4.27E-01;3.82E-01;3.65E-01	15075;16818;40976;41670	1.13E+00;7.79E-01;5.77E-01;3.94E-01
D5 Prdm1 high vs low, chronic stimulation	Abhd13	0.264995	0.01;0.22;0.27;0.56	0.744423	descending	38631;50464;52695;64986	5.77E-01;4.90E-01;4.07E-01;3.53E-01	14648;26939;29170;41003	1.15E+00;9.05E-01;5.22E-01;3.98E-01
D5 Prdm1 high vs low, chronic stimulation	Prdx2	0.265004	-0.35;0.12;0.31;0.98	0.608224	descending	19564;44951;54792;74192	4.41E-01;3.91E-01;3.75E-01;1.23E-01	5442;24842;34683;60070	7.29E-01;6.55E-01;5.58E-01;4.90E-01
D5 Prdm1 high vs low, chronic stimulation	Ifi214	0.265027	-0.21;-0.15;0.63;0.8	0.651397	descending	26181;29444;66889;71138	4.87E-01;4.21E-01;4.00E-01;1.96E-01	8496;12745;50190;53454	9.65E-01;6.92E-01;5.17E-01;4.31E-01
D5 Prdm1 high vs low, chronic stimulation	Ccdc87	0.265148	-0.61;0.3;0.65;0.71	0.690988	descending	9709;54479;67636;69315	5.53E-01;4.81E-01;4.33E-01;2.41E-01	10319;11998;25155;69925	1.06E+00;1.01E+00;4.66E-01;2.26E-01
D5 Prdm1 high vs low, chronic stimulation	Defb25	0.265157	-0.41;0.1;0.6;0.77	0.632607	descending	16629;44092;65961;70662	4.36E-01;4.09E-01;3.83E-01;2.08E-01	8972;13673;35542;63005	9.16E-01;7.06E-01;5.02E-01;4.07E-01
D5 Prdm1 high vs low, chronic stimulation	Defb46	0.265188	-0.81;-0.47;1.09;1.25	0.822886	descending	5076;14473;75617;76959	8.77E-01;7.63E-01;6.79E-01;5.93E-02	2676;4017;65161;74558	1.86E+00;9.16E-01;4.00E-01;1.14E-01
D5 Prdm1 high vs low, chronic stimulation	Fam102b	0.265269	-0.23;0.11;0.44;0.74	0.637374	descending	24938;44417;60471;70037	4.38E-01;3.92E-01;3.75E-01;2.23E-01	9597;19162;35217;54697	7.15E-01;6.98E-01;6.53E-01;4.84E-01
D5 Prdm1 high vs low, chronic stimulation	Rilp	0.265321	-0.23;-0.11;0.25;1.15	0.612273	descending	25365;31635;51774;76161	4.63E-01;4.15E-01;3.94E-01;7.74E-02	3473;27860;47999;54269	8.16E-01;6.66E-01;5.08E-01;4.58E-01
D5 Prdm1 high vs low, chronic stimulation	Pramel1	0.265339	0.04;0.24;0.33;0.44	0.78398	descending	40725;51378;55777;60620	6.22E-01;5.02E-01;4.74E-01;3.85E-01	19014;23857;28256;38909	1.24E+00;9.38E-01;5.78E-01;3.75E-01
D5 Prdm1 high vs low, chronic stimulation	Mcee	0.265417	-0.05;0.29;0.37;0.45	0.759304	descending	35075;53805;57528;60940	5.40E-01;5.11E-01;4.65E-01;3.78E-01	18693;22106;25829;44559	1.04E+00;1.01E+00;6.17E-01;3.76E-01
D5 Prdm1 high vs low, chronic stimulation	Sting1	0.265553	-0.16;0.14;0.32;0.76	0.652646	descending	29173;45782;55452;70383	4.46E-01;4.28E-01;3.87E-01;2.15E-01	9251;24182;33852;50461	7.93E-01;7.53E-01;5.71E-01;4.94E-01
D5 Prdm1 high vs low, chronic stimulation	Guk1	0.265561	-1.06;0.61;0.62;0.9	0.849859	descending	2081;66388;66611;72993	1.02E+00;9.38E-01;4.17E-01;1.51E-01	6641;13023;13252;77553	1.81E+00;9.50E-01;5.90E-01;4.60E-02
D5 Prdm1 high vs low, chronic stimulation	4933434E20Rik	0.265755	-0.57;0.37;0.42;0.84	0.672909	descending	10915;57756;59432;71998	6.23E-01;4.53E-01;3.75E-01;1.75E-01	7636;20202;21879;68719	1.22E+00;6.67E-01;5.47E-01;2.56E-01
D5 Prdm1 high vs low, chronic stimulation	Unc93b1	0.265763	-0.25;-0.24;-0.19;1.74	0.748885	descending	24131;24578;27479;78934	9.68E-01;5.64E-01;3.87E-01;1.53E-02	700;52155;55058;55503	1.47E+00;6.27E-01;5.14E-01;3.89E-01
D5 Prdm1 high vs low, chronic stimulation	Spata24	0.265899	-0.05;0.0;0.09;1.02	0.676064	descending	34988;38598;43482;74703	5.29E-01;5.09E-01;4.27E-01;1.11E-01	4931;36149;41036;44646	1.01E+00;6.89E-01;5.76E-01;4.33E-01
D5 Prdm1 high vs low, chronic stimulation	Fastk	0.265957	-0.59;-0.01;0.79;0.87	0.654516	descending	10304;37114;71110;72530	5.16E-01;4.67E-01;4.30E-01;1.62E-01	7104;8524;42520;69330	1.26E+00;5.69E-01;5.47E-01;2.41E-01
D5 Prdm1 high vs low, chronic stimulation	INACTIVE_4T_18	0.266071	0.27	0.469713	descending	52633	0.18	27001	0.47
D5 Prdm1 high vs low, chronic stimulation	Naa80	0.266142	-0.67;0.36;0.39;0.98	0.669673	descending	8119;57263;58409;74210	6.11E-01;5.30E-01;3.76E-01;1.23E-01	5424;21225;22365;71515	1.20E+00;6.57E-01;6.40E-01;1.87E-01
D5 Prdm1 high vs low, chronic stimulation	Ubqlnl	0.266237	-0.44;-0.24;0.16;1.58	0.626511	descending	15695;24677;46969;78546	5.62E-01;4.73E-01;3.89E-01;2.39E-02	1088;32663;54957;63939	1.28E+00;4.54E-01;3.90E-01;3.81E-01
D5 Prdm1 high vs low, chronic stimulation	Anxa10	0.26629	0.01;0.02;0.21;0.82	0.692005	descending	38644;39541;49897;71659	5.77E-01;4.35E-01;4.26E-01;1.83E-01	7975;29737;40093;40990	1.15E+00;5.96E-01;5.35E-01;4.83E-01
D5 Prdm1 high vs low, chronic stimulation	Tm7sf3	0.266403	-0.25;-0.17;0.64;0.84	0.647435	descending	24115;28314;67386;72076	5.02E-01;4.29E-01;3.87E-01;1.73E-01	7558;12247;51320;55516	9.93E-01;6.27E-01;5.51E-01;4.19E-01
D5 Prdm1 high vs low, chronic stimulation	Sema6b	0.266417	0.0;0.02;0.33;0.71	0.695518	descending	38401;39436;55899;69229	5.72E-01;4.26E-01;3.85E-01;2.43E-01	10405;23735;40199;41233	1.14E+00;5.94E-01;5.81E-01;4.64E-01
D5 Prdm1 high vs low, chronic stimulation	Acadsb	0.266489	-0.35;0.33;0.52;0.56	0.705962	descending	19515;55962;63576;64707	5.82E-01;3.87E-01;3.75E-01;3.61E-01	14926;16058;23672;60119	1.13E+00;8.08E-01;4.88E-01;3.96E-01
D5 Prdm1 high vs low, chronic stimulation	Mccc2	0.266539	-0.61;0.18;0.64;0.85	0.649746	descending	9708;48236;67288;72252	4.81E-01;4.66E-01;4.27E-01;1.69E-01	7382;12346;31398;69926	9.87E-01;8.28E-01;5.58E-01;2.26E-01
D5 Prdm1 high vs low, chronic stimulation	Retsat	0.266683	-0.35;0.24;0.56;0.62	0.674806	descending	19439;51306;64799;66616	5.01E-01;3.96E-01;3.75E-01;3.10E-01	13018;14835;28328;60195	9.36E-01;8.61E-01;4.86E-01;4.17E-01
D5 Prdm1 high vs low, chronic stimulation	Pabpc1l	0.266738	-0.4;-0.21;0.46;1.21	0.60723	descending	17276;26319;61224;76699	5.32E-01;3.80E-01;3.77E-01;6.52E-02	2935;18410;53317;62358	8.80E-01;7.22E-01;4.25E-01;4.01E-01
D5 Prdm1 high vs low, chronic stimulation	Mageb4	0.266864	-0.79;0.08;0.27;1.51	0.630192	descending	5422;42891;52837;78312	6.57E-01;4.31E-01;4.05E-01;2.91E-02	1322;26797;36740;74212	1.20E+00;6.75E-01;5.24E-01;1.22E-01
D5 Prdm1 high vs low, chronic stimulation	Atg2a	0.266919	-0.07;0.04;0.32;0.78	0.663457	descending	34001;40471;55049;70819	4.93E-01;4.26E-01;3.89E-01;2.04E-01	8815;24585;39163;45634	9.67E-01;6.17E-01;5.63E-01;5.07E-01
D5 Prdm1 high vs low, chronic stimulation	Abhd16a	0.26693	-0.56;-0.12;0.86;0.89	0.669527	descending	11128;30968;72349;72868	5.62E-01;4.70E-01;4.49E-01;1.54E-01	6766;7285;48666;68506	1.38E+00;5.84E-01;4.50E-01;2.61E-01
D5 Prdm1 high vs low, chronic stimulation	Pask	0.266952	-0.28;0.23;0.36;0.76	0.649229	descending	22451;50857;57183;70376	4.95E-01;3.79E-01;3.79E-01;2.15E-01	9258;22451;28777;57183	9.19E-01;6.09E-01;5.75E-01;4.94E-01
D5 Prdm1 high vs low, chronic stimulation	Timp4	0.267005	-0.03;0.16;0.18;0.76	0.701452	descending	36387;46858;48019;70488	5.34E-01;4.58E-01;4.54E-01;2.12E-01	9146;31615;32776;43247	1.06E+00;7.85E-01;4.97E-01;4.64E-01
D5 Prdm1 high vs low, chronic stimulation	Itga6	0.267143	-0.21;0.27;0.32;0.69	0.675189	descending	26210;52582;55194;68867	5.20E-01;4.01E-01;3.89E-01;2.52E-01	10768;24440;27052;53424	9.85E-01;6.93E-01;5.66E-01;4.56E-01
D5 Prdm1 high vs low, chronic stimulation	Leprot	0.267207	0.02;0.07;0.42;0.55	0.729765	descending	39512;42313;59635;64649	5.95E-01;4.29E-01;3.75E-01;3.62E-01	14985;19999;37319;40123	1.19E+00;6.73E-01;6.60E-01;3.95E-01
D5 Prdm1 high vs low, chronic stimulation	Cd79b	0.267293	-0.28;-0.0;0.07;1.27	0.630408	descending	22798;37811;42239;77156	5.52E-01;4.28E-01;3.81E-01;5.49E-02	2478;37394;41823;56836	9.46E-01;5.86E-01;5.60E-01;4.29E-01
D5 Prdm1 high vs low, chronic stimulation	Mphosph6	0.267311	-0.61;-0.15;0.79;1.05	0.654692	descending	9524;29424;70955;75100	5.11E-01;4.87E-01;4.86E-01;1.02E-01	4534;8679;50210;70110	1.25E+00;7.19E-01;4.31E-01;2.21E-01
D5 Prdm1 high vs low, chronic stimulation	Hook1	0.267377	0.2;0.23;0.28;0.36	0.879025	descending	49464;50883;53203;56977	8.69E-01;5.82E-01;4.96E-01;4.02E-01	22657;26433;28748;30171	1.69E+00;9.20E-01;5.30E-01;3.80E-01
D5 Prdm1 high vs low, chronic stimulation	Slc27a2	0.267425	-0.53;0.46;0.48;0.66	0.723228	descending	12000;61271;61944;68001	7.24E-01;4.33E-01;3.79E-01;2.74E-01	11633;17690;18362;67634	1.42E+00;7.47E-01;4.39E-01;2.84E-01
D5 Prdm1 high vs low, chronic stimulation	Olfr297	0.26761	-0.32;0.22;0.49;0.68	0.658389	descending	20547;50462;62378;68491	4.90E-01;3.80E-01;3.75E-01;2.62E-01	11143;17257;29172;59087	9.04E-01;7.62E-01;5.18E-01;4.48E-01
D5 Prdm1 high vs low, chronic stimulation	Gm13547	0.267617	-0.03;0.18;0.31;0.6	0.714843	descending	36152;48464;54895;66244	5.29E-01;4.68E-01;3.90E-01;3.20E-01	13389;24739;31170;43482	1.05E+00;8.36E-01;5.60E-01;4.12E-01
D5 Prdm1 high vs low, chronic stimulation	Miga2	0.267702	0.06;0.24;0.36;0.42	0.796183	descending	41330;51087;57268;59479	6.36E-01;5.07E-01;4.99E-01;3.79E-01	20153;22371;28547;38304	1.27E+00;9.27E-01;6.11E-01;3.75E-01
D5 Prdm1 high vs low, chronic stimulation	Snx16	0.267758	-0.29;0.04;0.49;0.84	0.620139	descending	21897;40384;62398;71916	4.26E-01;3.80E-01;3.78E-01;1.77E-01	7718;17235;39250;57737	7.63E-01;6.15E-01;5.59E-01;5.44E-01
D5 Prdm1 high vs low, chronic stimulation	Ndnf	0.2678	-0.16;0.37;0.39;0.47	0.752023	descending	28930;57534;58293;61777	6.18E-01;4.41E-01;4.26E-01;3.76E-01	17858;21340;22100;50704	1.21E+00;7.84E-01;6.37E-01;3.78E-01
D5 Prdm1 high vs low, chronic stimulation	Cltrn	0.267828	-0.43;-0.02;0.12;1.41	0.61143	descending	15818;36567;45026;77877	5.03E-01;4.32E-01;3.88E-01;3.87E-02	1757;34609;43067;63816	1.08E+00;5.37E-01;4.41E-01;3.85E-01
D5 Prdm1 high vs low, chronic stimulation	Themis3	0.267916	0.06;0.09;0.38;0.53	0.750461	descending	41843;43434;58006;63957	6.49E-01;4.33E-01;3.81E-01;3.77E-01	15677;21629;36200;37791	1.29E+00;6.88E-01;6.29E-01;3.89E-01
D5 Prdm1 high vs low, chronic stimulation	S100a7a	0.26806	-0.17;0.22;0.32;0.7	0.673144	descending	28288;50412;55256;69050	4.90E-01;4.19E-01;3.88E-01;2.48E-01	10584;24378;29225;51346	9.03E-01;7.62E-01;5.67E-01;4.60E-01
D5 Prdm1 high vs low, chronic stimulation	P2ry4	0.268167	-0.37;0.15;0.21;1.08	0.616983	descending	18506;46583;49661;75490	4.51E-01;4.38E-01;3.76E-01;9.28E-02	4144;29973;33051;61128	7.77E-01;7.51E-01;4.81E-01;4.59E-01
D5 Prdm1 high vs low, chronic stimulation	Caprin2	0.268332	-0.36;-0.18;-0.14;1.75	0.710838	descending	18715;28052;30066;78960	8.73E-01;5.05E-01;3.76E-01;1.47E-02	674;49568;51582;60919	1.48E+00;4.80E-01;4.65E-01;4.17E-01
D5 Prdm1 high vs low, chronic stimulation	Cdkn1b	0.268371	-0.18;0.1;0.31;0.85	0.637804	descending	27877;43598;54618;72185	4.34E-01;4.15E-01;3.92E-01;1.71E-01	7449;25016;36034;51757	7.49E-01;6.93E-01;5.55E-01;5.55E-01
D5 Prdm1 high vs low, chronic stimulation	Olfr1378	0.268495	-0.75;0.14;0.66;1.02	0.656783	descending	6232;46266;67952;74736	6.11E-01;4.49E-01;4.38E-01;1.10E-01	4898;11682;33368;73402	1.03E+00;7.67E-01;6.92E-01;1.42E-01
D5 Prdm1 high vs low, chronic stimulation	POTENTIALLY_ACTIVE_14	0.268536	0.27	0.471632	descending	52752	0.179	26882	0.472
D5 Prdm1 high vs low, chronic stimulation	Tmem8b	0.268568	-0.34;-0.27;0.56;1.12	0.633643	descending	19731;23108;64866;75953	5.94E-01;3.97E-01;3.75E-01;8.22E-02	3682;14768;56527;59903	8.64E-01;7.95E-01;4.95E-01;3.82E-01
D5 Prdm1 high vs low, chronic stimulation	Thbs1	0.268597	-0.28;-0.03;0.48;0.9	0.614102	descending	22731;36035;62085;73063	4.34E-01;3.80E-01;3.79E-01;1.50E-01	6570;17549;43599;56903	7.52E-01;5.94E-01;5.84E-01;5.27E-01
D5 Prdm1 high vs low, chronic stimulation	Olfr1289	0.268604	-0.24;0.31;0.32;0.68	0.683874	descending	24636;54634;55489;68534	5.55E-01;3.90E-01;3.87E-01;2.61E-01	11100;24145;25000;54998	1.07E+00;6.43E-01;5.72E-01;4.49E-01
D5 Prdm1 high vs low, chronic stimulation	Phldb1	0.268612	-0.09;0.01;0.45;0.71	0.666776	descending	32565;38932;60758;69187	4.71E-01;4.26E-01;3.76E-01;2.44E-01	10446;18876;40702;47069	9.13E-01;7.07E-01;5.83E-01;4.63E-01
D5 Prdm1 high vs low, chronic stimulation	Tspyl1	0.268618	0.19;0.24;0.29;0.36	0.872438	descending	48560;51331;53716;57103	8.39E-01;5.78E-01;5.02E-01;3.98E-01	22531;25917;28303;31073	1.63E+00;9.36E-01;5.39E-01;3.80E-01
D5 Prdm1 high vs low, chronic stimulation	Ccdc30	0.268622	-0.18;0.1;0.3;0.86	0.637403	descending	27729;43712;54140;72409	4.34E-01;4.14E-01;3.95E-01;1.65E-01	7225;25494;35922;51905	7.44E-01;6.96E-01;5.64E-01;5.46E-01
D5 Prdm1 high vs low, chronic stimulation	Lztfl1	0.268667	-0.43;-0.21;0.78;0.94	0.661687	descending	15725;26179;70873;73654	5.34E-01;5.08E-01;3.89E-01;1.36E-01	5980;8761;53455;63909	1.24E+00;6.24E-01;4.00E-01;3.82E-01
D5 Prdm1 high vs low, chronic stimulation	Hipk4	0.268689	-0.52;0.2;0.6;0.79	0.649841	descending	12492;49208;66183;71089	4.76E-01;4.25E-01;4.11E-01;1.97E-01	8546;13451;30426;67142	9.27E-01;8.61E-01;5.15E-01;2.96E-01
D5 Prdm1 high vs low, chronic stimulation	Ssr2	0.268701	0.05;0.19;0.38;0.45	0.778346	descending	41167;48629;58132;60848	6.33E-01;4.70E-01;4.67E-01;3.77E-01	18786;21502;31005;38467	1.26E+00;8.41E-01;6.32E-01;3.76E-01
D5 Prdm1 high vs low, chronic stimulation	Ltbp4	0.268765	-0.03;0.12;0.19;0.8	0.691159	descending	36030;44953;48694;71200	5.27E-01;4.49E-01;4.41E-01;1.94E-01	8435;30940;34681;43604	1.05E+00;7.29E-01;5.19E-01;4.70E-01
D5 Prdm1 high vs low, chronic stimulation	Zbtb37	0.268843	-0.44;-0.03;0.77;0.78	0.65569	descending	15369;36304;70520;70866	4.98E-01;4.33E-01;3.92E-01;2.03E-01	8768;9114;43332;64265	1.21E+00;5.32E-01;5.08E-01;3.72E-01
D5 Prdm1 high vs low, chronic stimulation	Olfr828	0.268849	-0.33;0.27;0.49;0.65	0.671826	descending	20222;52627;62242;67734	5.21E-01;3.80E-01;3.75E-01;2.81E-01	11900;17392;27007;59412	9.87E-01;7.57E-01;5.09E-01;4.34E-01
D5 Prdm1 high vs low, chronic stimulation	Uckl1	0.268936	-0.05;0.08;0.19;0.86	0.675739	descending	34995;42572;48940;72269	5.09E-01;4.46E-01;4.30E-01;1.69E-01	7365;30694;37062;44641	1.01E+00;6.66E-01;5.58E-01;4.73E-01
D5 Prdm1 high vs low, chronic stimulation	Proca1	0.268992	-0.57;-0.18;0.8;1.02	0.659516	descending	10896;27908;71222;74793	5.20E-01;5.07E-01;4.53E-01;1.09E-01	4841;8412;51728;68738	1.27E+00;6.96E-01;4.15E-01;2.56E-01
D5 Prdm1 high vs low, chronic stimulation	Nol12	0.269036	-0.39;0.15;0.22;1.1	0.61602	descending	17689;46510;50188;75659	4.51E-01;4.31E-01;3.79E-01;8.89E-02	3975;29446;33124;61945	7.74E-01;7.66E-01;4.87E-01;4.36E-01
D5 Prdm1 high vs low, chronic stimulation	Glis2	0.269103	-0.46;0.29;0.36;0.88	0.645422	descending	14739;53893;57301;72666	5.42E-01;3.97E-01;3.79E-01;1.59E-01	6968;22333;25741;64895	1.04E+00;6.12E-01;5.75E-01;3.56E-01
D5 Prdm1 high vs low, chronic stimulation	2510039O18Rik	0.269118	-0.11;0.27;0.32;0.6	0.711235	descending	31670;52573;55376;66058	5.20E-01;4.59E-01;3.88E-01;3.25E-01	13576;24257;27061;47964	9.85E-01;8.81E-01;5.70E-01;4.10E-01
D5 Prdm1 high vs low, chronic stimulation	Cyp1b1	0.269155	-0.19;0.06;0.36;0.84	0.633659	descending	27405;41663;57213;72004	4.28E-01;4.11E-01;3.79E-01;1.75E-01	7630;22421;37970;52229	7.33E-01;6.44E-01;6.10E-01;5.48E-01
D5 Prdm1 high vs low, chronic stimulation	Spag17	0.269158	-0.12;0.18;0.38;0.64	0.685169	descending	31032;48272;57898;67285	4.66E-01;4.51E-01;3.77E-01;2.93E-01	12349;21736;31362;48602	8.58E-01;8.29E-01;6.27E-01;4.27E-01
D5 Prdm1 high vs low, chronic stimulation	Dmtf1	0.269167	-0.11;-0.1;-0.08;1.37	0.706744	descending	31588;32057;33512;77663	7.63E-01;4.60E-01;4.58E-01;4.35E-02	1971;46122;47577;48046	1.04E+00;8.78E-01;4.64E-01;4.48E-01
D5 Prdm1 high vs low, chronic stimulation	Dmrt3	0.269189	-0.49;0.25;0.62;0.69	0.675677	descending	13676;52081;66759;68692	5.13E-01;4.19E-01;4.09E-01;2.57E-01	10941;12875;27553;65958	9.65E-01;9.58E-01;4.53E-01;3.27E-01
D5 Prdm1 high vs low, chronic stimulation	Slitrk4	0.269223	-0.1;0.03;0.14;1.01	0.657324	descending	32176;39783;46231;74569	4.84E-01;4.66E-01;4.26E-01;1.14E-01	5065;33403;39852;47458	8.99E-01;6.80E-01;6.01E-01;4.49E-01
D5 Prdm1 high vs low, chronic stimulation	Tank	0.269333	-0.3;-0.27;0.6;1.05	0.642946	descending	21541;23004;66022;75158	5.97E-01;4.09E-01;3.77E-01;1.00E-01	4476;13612;56630;58093	9.19E-01;7.23E-01;5.48E-01;3.81E-01
D5 Prdm1 high vs low, chronic stimulation	Zeb1	0.269447	-0.33;0.35;0.52;0.53	0.719545	descending	20209;56758;63618;63970	5.99E-01;3.87E-01;3.80E-01;3.75E-01	15664;16015;22876;59425	1.17E+00;8.10E-01;5.09E-01;3.89E-01
D5 Prdm1 high vs low, chronic stimulation	Slc25a35	0.269599	-0.27;-0.03;0.46;0.92	0.613459	descending	23006;36005;61391;73333	4.34E-01;3.81E-01;3.77E-01;1.43E-01	6299;18243;43629;56628	7.28E-01;6.07E-01;5.92E-01;5.27E-01
D5 Prdm1 high vs low, chronic stimulation	Hilpda	0.269636	-0.4;-0.22;0.55;1.15	0.619293	descending	16968;25845;64374;76206	5.40E-01;3.93E-01;3.82E-01;7.64E-02	3428;15259;53789;62666	8.42E-01;8.21E-01;4.16E-01;3.98E-01
D5 Prdm1 high vs low, chronic stimulation	Mmp11	0.269647	-0.57;-0.26;0.41;1.51	0.622905	descending	10748;23363;59160;78304	5.89E-01;4.57E-01;3.75E-01;2.92E-02	1330;20474;56271;68888	1.20E+00;6.60E-01;3.83E-01;2.52E-01
D5 Prdm1 high vs low, chronic stimulation	Tgif1	0.26971	0.09;0.09;0.09;0.81	0.748444	descending	43014;43305;43428;71415	6.78E-01;5.30E-01;4.33E-01;1.89E-01	8219;36206;36329;36621	1.35E+00;6.85E-01;5.26E-01;4.33E-01
D5 Prdm1 high vs low, chronic stimulation	Gpr50	0.269828	-0.64;0.36;0.6;0.76	0.701637	descending	8773;57138;66009;70474	6.08E-01;5.08E-01;4.09E-01;2.12E-01	9160;13625;22496;70861	1.19E+00;9.18E-01;4.96E-01;2.03E-01
D5 Prdm1 high vs low, chronic stimulation	Ihh	0.269921	-0.06;-0.0;0.1;1.05	0.672083	descending	34175;37712;43609;75140	5.27E-01;4.96E-01;4.28E-01;1.01E-01	4494;36025;41922;45460	9.74E-01;7.22E-01;5.59E-01;4.34E-01
D5 Prdm1 high vs low, chronic stimulation	Rad51b	0.270045	-0.13;0.12;0.33;0.77	0.658104	descending	30305;44857;55534;70624	4.42E-01;4.40E-01;3.87E-01;2.09E-01	9010;24100;34777;49329	8.32E-01;7.27E-01;5.73E-01;5.01E-01
D5 Prdm1 high vs low, chronic stimulation	Gimap6	0.270112	-0.24;0.19;0.2;0.94	0.644807	descending	24414;48715;49115;73664	4.70E-01;4.44E-01;3.88E-01;1.35E-01	5970;30519;30919;55220	8.44E-01;6.36E-01;6.25E-01;4.75E-01
D5 Prdm1 high vs low, chronic stimulation	Idh2	0.270154	0.0;0.08;0.21;0.79	0.703986	descending	38552;42905;49658;70947	5.75E-01;4.38E-01;4.31E-01;2.01E-01	8687;29975;36729;41082	1.15E+00;6.75E-01;5.11E-01;4.81E-01
D5 Prdm1 high vs low, chronic stimulation	Spred3	0.270377	-0.5;0.41;0.53;0.63	0.71817	descending	13250;59345;64005;67058	6.65E-01;4.14E-01;3.90E-01;2.99E-01	12576;15629;20289;66384	1.31E+00;8.26E-01;4.23E-01;3.16E-01
D5 Prdm1 high vs low, chronic stimulation	Rtel1	0.270414	-1.31;0.11;0.96;1.32	0.827524	descending	843;44242;73990;77456	1.39E+00;6.43E-01;4.37E-01;4.82E-02	2178;5644;35392;78791	1.58E+00;9.97E-01;7.10E-01;1.85E-02
D5 Prdm1 high vs low, chronic stimulation	INACTIVE_4T_14	0.270436	0.27	0.473477	descending	52866	0.178	26768	0.473
D5 Prdm1 high vs low, chronic stimulation	Ecscr	0.270527	-0.16;0.2;0.48;0.57	0.694732	descending	28677;49071;61950;65225	4.74E-01;4.23E-01;3.79E-01;3.47E-01	14409;17684;30563;50957	8.56E-01;7.76E-01;7.47E-01;4.00E-01
D5 Prdm1 high vs low, chronic stimulation	Cic	0.270564	-0.07;0.17;0.46;0.53	0.716815	descending	33584;47387;61348;63793	4.87E-01;4.58E-01;3.85E-01;3.77E-01	15841;18287;32247;46050	9.51E-01;8.01E-01;7.26E-01;3.88E-01
D5 Prdm1 high vs low, chronic stimulation	Slurp2	0.270581	-0.87;-0.22;0.65;1.53	0.676624	descending	4158;25738;67536;78359	7.50E-01;5.42E-01;4.31E-01;2.80E-02	1275;12098;53896;75476	1.21E+00;1.00E+00;3.97E-01;9.31E-02
D5 Prdm1 high vs low, chronic stimulation	Nphs1	0.270651	-0.9;0.48;0.65;0.86	0.777213	descending	3754;61860;67579;72289	7.87E-01;7.44E-01;4.32E-01;1.68E-01	7345;12055;17774;75880	1.46E+00;1.00E+00;5.59E-01;8.39E-02
D5 Prdm1 high vs low, chronic stimulation	Gdpd4	0.270652	-0.18;0.29;0.45;0.52	0.721307	descending	27997;53808;60883;63480	5.40E-01;4.16E-01;3.94E-01;3.76E-01	16154;18751;25825;51637	1.04E+00;7.53E-01;7.11E-01;3.86E-01
D5 Prdm1 high vs low, chronic stimulation	Rtkn	0.270746	0.12;0.18;0.2;0.58	0.789781	descending	45051;48321;49232;65491	7.32E-01;4.67E-01;4.43E-01;3.40E-01	14143;30401;31314;34583	1.45E+00;8.31E-01;4.76E-01;4.03E-01
D5 Prdm1 high vs low, chronic stimulation	NO_SITE_203	0.270819	-0.73;-0.42;0.28;1.95	0.694903	descending	6696;16114;53430;79237	8.06E-01;5.88E-01;4.01E-01;8.66E-03	397;26204;63520;72938	1.71E+00;5.34E-01;3.86E-01;1.53E-01
D5 Prdm1 high vs low, chronic stimulation	Prkcsh	0.270959	-0.27;-0.21;-0.1;1.66	0.706175	descending	23169;26306;32027;78748	8.08E-01;5.32E-01;3.82E-01;1.94E-02	886;47608;53328;56465	1.37E+00;5.97E-01;4.60E-01;4.01E-01
D5 Prdm1 high vs low, chronic stimulation	Tas2r120	0.270998	-0.47;0.23;0.66;0.67	0.680082	descending	14274;50835;67828;68048	4.95E-01;4.36E-01;4.02E-01;2.73E-01	11586;11806;28799;65360	1.02E+00;9.18E-01;4.40E-01;3.43E-01
D5 Prdm1 high vs low, chronic stimulation	Snap29	0.271037	-0.35;0.13;0.4;0.9	0.619113	descending	19436;45543;58888;73031	4.44E-01;3.75E-01;3.75E-01;1.50E-01	6602;20746;34091;60198	7.46E-01;6.52E-01;5.92E-01;4.86E-01
D5 Prdm1 high vs low, chronic stimulation	Zcchc4	0.271182	-0.1;-0.06;0.14;1.11	0.656027	descending	32208;34332;45851;75795	4.90E-01;4.66E-01;4.43E-01;8.58E-02	3839;33783;45301;47421	9.01E-01;7.79E-01;4.98E-01;4.46E-01
D5 Prdm1 high vs low, chronic stimulation	F13a1	0.271289	-0.05;-0.02;0.11;1.05	0.675612	descending	35080;36598;44323;75103	5.15E-01;5.11E-01;4.32E-01;1.02E-01	4531;35310;43036;44556	1.01E+00;7.19E-01;5.37E-01;4.37E-01
D5 Prdm1 high vs low, chronic stimulation	Srd5a2	0.27134	-0.39;-0.28;0.69;1.06	0.655315	descending	17684;22765;68685;75249	6.02E-01;4.52E-01;3.79E-01;9.84E-02	4385;10949;56869;61950	1.07E+00;7.31E-01;4.36E-01;3.80E-01
D5 Prdm1 high vs low, chronic stimulation	Mrap2	0.271388	0.03;0.28;0.38;0.39	0.807215	descending	39830;53429;58000;58635	6.02E-01;5.34E-01;5.32E-01;3.77E-01	20999;21634;26205;39804	1.20E+00;1.02E+00;6.29E-01;3.76E-01
D5 Prdm1 high vs low, chronic stimulation	Dcaf4	0.271408	0.02;0.17;0.32;0.58	0.740572	descending	39316;47636;55331;65364	5.91E-01;4.60E-01;3.88E-01;3.43E-01	14270;24303;31998;40318	1.18E+00;8.09E-01;5.69E-01;4.02E-01
D5 Prdm1 high vs low, chronic stimulation	Ralb	0.271418	-0.36;-0.24;0.19;1.5	0.629793	descending	18986;24461;48824;78268	5.66E-01;4.48E-01;3.75E-01;3.00E-02	1367;30810;55173;60648	1.19E+00;4.73E-01;4.72E-01;3.89E-01
D5 Prdm1 high vs low, chronic stimulation	Gstt2	0.271472	-0.5;-0.38;0.29;1.67	0.653907	descending	13287;17853;53943;78772	7.41E-01;4.13E-01;3.97E-01;1.89E-02	862;25691;61781;66347	1.38E+00;5.43E-01;3.78E-01;3.17E-01
D5 Prdm1 high vs low, chronic stimulation	Mtif2	0.271488	-0.49;0.15;0.5;0.92	0.622732	descending	13665;46572;62821;73371	4.51E-01;4.09E-01;3.82E-01;1.42E-01	6263;16813;33062;65969	7.79E-01;7.76E-01;6.09E-01;3.27E-01
D5 Prdm1 high vs low, chronic stimulation	Pin4	0.27157	-0.6;0.26;0.54;0.88	0.655364	descending	9917;52429;64177;72737	5.18E-01;4.76E-01;3.91E-01;1.57E-01	6897;15457;27205;69717	9.79E-01;8.33E-01;5.78E-01;2.31E-01
D5 Prdm1 high vs low, chronic stimulation	Gm6851	0.27157	-0.6;0.26;0.54;0.88	0.655364	descending	9917;52429;64177;72737	5.18E-01;4.76E-01;3.91E-01;1.57E-01	6897;15457;27205;69717	9.79E-01;8.33E-01;5.78E-01;2.31E-01
D5 Prdm1 high vs low, chronic stimulation	Pcgf2	0.271658	-0.06;0.16;0.2;0.79	0.693072	descending	34643;47233;49036;70932	5.03E-01;4.57E-01;4.45E-01;2.01E-01	8702;30598;32401;44991	9.92E-01;7.96E-01;5.10E-01;4.74E-01
D5 Prdm1 high vs low, chronic stimulation	Rpl7a	0.271673	-0.3;0.13;0.32;0.93	0.622081	descending	21583;45562;55508;73567	4.44E-01;3.87E-01;3.77E-01;1.38E-01	6060;24126;34057;58051	7.47E-01;6.20E-01;5.73E-01;5.49E-01
D5 Prdm1 high vs low, chronic stimulation	Atl2	0.271798	-0.58;0.1;0.69;0.87	0.650338	descending	10451;43880;68853;72588	4.63E-01;4.56E-01;4.35E-01;1.61E-01	7046;10781;35754;69182	1.09E+00;7.00E-01;5.72E-01;2.44E-01
D5 Prdm1 high vs low, chronic stimulation	Rab29	0.271903	-0.06;-0.05;0.29;0.9	0.658954	descending	34576;34786;54110;73093	5.02E-01;4.40E-01;3.96E-01;1.49E-01	6541;25524;44848;45058	9.89E-01;5.95E-01;5.46E-01;5.06E-01
D5 Prdm1 high vs low, chronic stimulation	Prm2	0.271905	-0.41;-0.25;0.34;1.41	0.617515	descending	16856;24161;56096;77885	5.72E-01;3.84E-01;3.82E-01;3.86E-02	1749;23540;55473;62778	1.09E+00;5.85E-01;4.13E-01;3.87E-01
D5 Prdm1 high vs low, chronic stimulation	Irx2	0.271949	-0.18;0.12;0.34;0.82	0.645739	descending	27728;44845;56050;71506	4.40E-01;4.14E-01;3.84E-01;1.87E-01	8128;23584;34789;51906	7.44E-01;7.26E-01;5.84E-01;5.29E-01
D5 Prdm1 high vs low, chronic stimulation	Olfr1018	0.271958	-0.53;0.0;0.12;1.49	0.620052	descending	12224;38511;45204;78228	5.00E-01;4.29E-01;4.27E-01;3.09E-02	1406;34430;41123;67410	1.17E+00;5.74E-01;4.42E-01;2.89E-01
D5 Prdm1 high vs low, chronic stimulation	Fgd3	0.271999	-0.23;-0.21;0.44;1.09	0.628711	descending	25176;25975;60362;75600	5.38E-01;3.93E-01;3.75E-01;9.03E-02	4034;19272;53659;54458	7.61E-01;6.95E-01;6.60E-01;3.99E-01
D5 Prdm1 high vs low, chronic stimulation	Kalrn	0.272124	-0.83;0.34;0.72;0.86	0.736783	descending	4791;56256;69564;72266	6.99E-01;5.88E-01;4.72E-01;1.69E-01	7368;10070;23378;74842	1.15E+00;1.14E+00;5.58E-01;1.08E-01
D5 Prdm1 high vs low, chronic stimulation	Ablim2	0.272146	-0.28;0.08;0.08;1.21	0.638851	descending	22494;42586;42700;76708	5.44E-01;4.30E-01;3.79E-01;6.50E-02	2926;36934;37049;57140	8.82E-01;6.67E-01;5.77E-01;4.31E-01
D5 Prdm1 high vs low, chronic stimulation	Dnajc25	0.272224	-0.59;-0.08;0.38;1.37	0.599461	descending	10354;33447;57837;77709	4.65E-01;4.48E-01;3.77E-01;4.25E-02	1925;21797;46187;69280	1.05E+00;6.25E-01;4.84E-01;2.42E-01
D5 Prdm1 high vs low, chronic stimulation	Slc47a1	0.27227	-0.36;0.17;0.23;1.06	0.62388	descending	18695;47748;50627;75185	4.61E-01;4.27E-01;3.76E-01;9.98E-02	4449;29007;31886;60938	8.13E-01;7.26E-01;4.92E-01;4.65E-01
D5 Prdm1 high vs low, chronic stimulation	A530016L24Rik	0.272277	-0.19;0.18;0.45;0.65	0.673581	descending	27493;47961;60732;67651	4.63E-01;4.12E-01;3.76E-01;2.83E-01	11983;18902;31673;52142	8.19E-01;7.36E-01;7.06E-01;4.33E-01
D5 Prdm1 high vs low, chronic stimulation	S100a5	0.27228	-0.53;-0.3;0.9;1.02	0.70401	descending	11989;21720;73046;74767	6.27E-01;5.93E-01;4.33E-01;1.10E-01	4867;6588;57915;67645	1.46E+00;6.94E-01;3.77E-01;2.83E-01
D5 Prdm1 high vs low, chronic stimulation	Nsd3	0.272315	-0.1;0.2;0.31;0.67	0.692757	descending	32207;49370;54868;68305	4.77E-01;4.66E-01;3.91E-01;2.67E-01	11331;24766;30264;47426	9.00E-01;8.66E-01;5.60E-01;4.45E-01
D5 Prdm1 high vs low, chronic stimulation	Chmp1a	0.272364	-0.59;0.02;0.56;1.1	0.61464	descending	10358;39179;64804;75670	4.65E-01;4.26E-01;3.96E-01;8.87E-02	3964;14830;40455;69276	8.61E-01;7.67E-01;5.88E-01;2.42E-01
D5 Prdm1 high vs low, chronic stimulation	Mnx1	0.272509	0.1;0.13;0.24;0.62	0.766209	descending	44035;45680;51119;66637	7.04E-01;4.45E-01;4.21E-01;3.10E-01	12997;28515;33954;35599	1.40E+00;7.50E-01;4.99E-01;4.17E-01
D5 Prdm1 high vs low, chronic stimulation	Cog6	0.27261	-0.37;0.12;0.27;1.07	0.61248	descending	18566;44765;52978;75339	4.39E-01;4.04E-01;3.76E-01;9.63E-02	4295;26657;34869;61068	7.38E-01;7.24E-01;5.26E-01;4.61E-01
D5 Prdm1 high vs low, chronic stimulation	Pgk2	0.272623	0.07;0.17;0.23;0.62	0.759695	descending	42279;47716;50766;66682	6.59E-01;4.61E-01;4.25E-01;3.08E-01	12952;28868;31918;37355	1.32E+00;8.12E-01;4.94E-01;4.18E-01
D5 Prdm1 high vs low, chronic stimulation	Tap1	0.272645	-0.29;-0.15;0.46;1.07	0.61493	descending	22148;29540;61248;75335	4.86E-01;3.78E-01;3.77E-01;9.64E-02	4299;18386;50094;57486	7.38E-01;7.23E-01;5.66E-01;4.33E-01
D5 Prdm1 high vs low, chronic stimulation	Hid1	0.272734	-0.03;0.17;0.35;0.61	0.714623	descending	35927;47532;56641;66366	5.25E-01;4.59E-01;3.81E-01;3.17E-01	13268;22993;32099;43707	1.04E+00;8.06E-01;5.97E-01;4.14E-01
D5 Prdm1 high vs low, chronic stimulation	Aptx	0.272763	-0.72;-0.06;0.88;0.99	0.685293	descending	6905;34531;72642;74380	5.78E-01;5.74E-01;4.41E-01;1.19E-01	5254;6992;45104;72729	1.41E+00;6.67E-01;5.01E-01;1.58E-01
D5 Prdm1 high vs low, chronic stimulation	Mfsd7a	0.272776	-0.44;0.04;0.26;1.23	0.602709	descending	15528;40466;52307;76857	4.26E-01;4.10E-01;3.91E-01;6.16E-02	2777;27327;39168;64106	9.02E-01;6.16E-01;5.16E-01;3.77E-01
D5 Prdm1 high vs low, chronic stimulation	Olfr49	0.272833	-0.24;0.18;0.21;0.95	0.645024	descending	24616;48212;49527;73780	4.65E-01;4.39E-01;3.90E-01;1.33E-01	5854;30107;31422;55018	8.27E-01;6.42E-01;6.31E-01;4.79E-01
D5 Prdm1 high vs low, chronic stimulation	Krt88	0.272937	-0.0;-0.0;0.06;1.04	0.70337	descending	37695;37892;41389;74987	5.69E-01;5.58E-01;4.28E-01;1.04E-01	4647;38245;41742;41939	1.11E+00;7.10E-01;5.62E-01;4.27E-01
D5 Prdm1 high vs low, chronic stimulation	Dnase1l3	0.272958	0.13;0.28;0.34;0.34	0.865887	descending	45564;53397;56177;56178	7.47E-01;6.06E-01;5.33E-01;3.83E-01	23454;23457;26237;34058	1.48E+00;1.02E+00;5.87E-01;3.83E-01
D5 Prdm1 high vs low, chronic stimulation	Rasl11b	0.272964	-0.16;-0.04;0.48;0.81	0.646015	descending	28956;35812;62115;71321	4.35E-01;4.26E-01;3.79E-01;1.92E-01	8313;17519;43822;50678	7.85E-01;7.53E-01;5.23E-01;5.23E-01
D5 Prdm1 high vs low, chronic stimulation	Uhrf1bp1l	0.272977	-0.31;-0.22;0.78;0.85	0.678488	descending	21161;25460;70735;72160	5.47E-01;5.04E-01;3.76E-01;1.71E-01	7474;8898;54173;58472	1.23E+00;5.54E-01;5.37E-01;3.95E-01
D5 Prdm1 high vs low, chronic stimulation	Kcna7	0.272989	-0.35;-0.12;0.57;0.99	0.620567	descending	19508;31112;65072;74412	4.68E-01;3.99E-01;3.75E-01;1.18E-01	5222;14562;48522;60126	8.73E-01;6.70E-01;4.88E-01;4.52E-01
D5 Prdm1 high vs low, chronic stimulation	Cntnap5a	0.273052	-0.65;-0.09;0.89;0.95	0.684669	descending	8504;32467;72870;73793	5.85E-01;5.17E-01;4.56E-01;1.32E-01	5841;6764;47167;71130	1.44E+00;6.32E-01;4.70E-01;1.96E-01
D5 Prdm1 high vs low, chronic stimulation	Csf2ra	0.273064	-0.41;-0.04;0.75;0.8	0.655785	descending	16823;35390;70105;71185	4.86E-01;4.37E-01;3.82E-01;1.95E-01	8449;9529;44243;62811	1.18E+00;5.18E-01;5.16E-01;4.12E-01
D5 Prdm1 high vs low, chronic stimulation	Bik	0.273298	-0.44;0.17;0.33;1.03	0.617402	descending	15535;47787;55593;74912	4.61E-01;3.90E-01;3.86E-01;1.06E-01	4722;24041;31847;64099	8.14E-01;7.05E-01;5.74E-01;3.77E-01
D5 Prdm1 high vs low, chronic stimulation	Vmn1r-ps1	0.273304	-0.66;0.18;0.29;1.28	0.629117	descending	8291;48393;53662;77207	5.24E-01;4.67E-01;3.99E-01;5.37E-02	2427;25974;31241;71343	9.54E-01;8.33E-01;5.38E-01;1.91E-01
D5 Prdm1 high vs low, chronic stimulation	Tjp1	0.27331	-0.82;0.37;0.49;1.05	0.70192	descending	5067;57623;62246;75141	6.80E-01;6.20E-01;3.80E-01;1.01E-01	4493;17388;22011;74567	1.21E+00;7.58E-01;7.22E-01;1.14E-01
D5 Prdm1 high vs low, chronic stimulation	Dcn	0.273316	0.06;0.07;0.38;0.58	0.74562	descending	41699;42420;58025;65365	6.45E-01;4.30E-01;3.77E-01;3.43E-01	14269;21610;37214;37935	1.29E+00;6.63E-01;6.30E-01;4.02E-01
D5 Prdm1 high vs low, chronic stimulation	Cr1l	0.273403	-0.21;0.36;0.44;0.5	0.743262	descending	26408;57273;60386;62683	6.11E-01;4.16E-01;4.02E-01;3.75E-01	16951;19248;22361;53227	1.20E+00;7.00E-01;6.96E-01;3.82E-01
D5 Prdm1 high vs low, chronic stimulation	Lrrc7	0.273472	-0.22;0.06;0.5;0.75	0.647509	descending	25866;41791;62659;70170	4.28E-01;3.98E-01;3.82E-01;2.20E-01	9464;16975;37842;53768	7.73E-01;6.82E-01;6.47E-01;4.88E-01
D5 Prdm1 high vs low, chronic stimulation	Ldb3	0.273486	-0.36;0.03;0.53;0.9	0.620304	descending	18885;40009;63759;72967	4.26E-01;3.88E-01;3.76E-01;1.52E-01	6667;15875;39625;60749	8.16E-01;6.06E-01;5.89E-01;4.70E-01
D5 Prdm1 high vs low, chronic stimulation	Isoc2a	0.273539	-0.32;0.16;0.36;0.9	0.627067	descending	20609;46997;57106;73019	4.55E-01;3.80E-01;3.75E-01;1.51E-01	6615;22528;32637;59025	7.89E-01;6.07E-01;5.91E-01;5.20E-01
D5 Prdm1 high vs low, chronic stimulation	Nck1	0.273595	0.05;0.26;0.38;0.4	0.810806	descending	41250;52156;58115;58870	6.34E-01;5.25E-01;5.14E-01;3.77E-01	20764;21519;27478;38384	1.27E+00;9.68E-01;6.32E-01;3.75E-01
D5 Prdm1 high vs low, chronic stimulation	Srsf2	0.273601	-0.62;-0.38;0.93;1.16	0.736624	descending	9237;18203;73527;76315	7.29E-01;6.17E-01;4.94E-01;7.39E-02	3318;6107;61431;70397	1.52E+00;8.34E-01;3.77E-01;2.14E-01
D5 Prdm1 high vs low, chronic stimulation	Stard10	0.273677	0.11;0.16;0.25;0.57	0.782728	descending	44585;47169;52028;65071	7.19E-01;4.56E-01;4.13E-01;3.51E-01	14563;27608;32465;35046	1.43E+00;7.94E-01;5.12E-01;3.99E-01
D5 Prdm1 high vs low, chronic stimulation	Tbca	0.273734	-0.56;-0.34;0.48;1.52	0.648762	descending	11037;19670;62136;78337	6.83E-01;4.51E-01;3.79E-01;2.85E-02	1297;17498;59964;68597	1.21E+00;7.54E-01;3.75E-01;2.59E-01
D5 Prdm1 high vs low, chronic stimulation	Nln	0.273754	0.17;0.18;0.35;0.4	0.846664	descending	47850;48064;56468;58768	8.16E-01;5.28E-01;4.64E-01;3.82E-01	20865;23166;31570;31784	1.60E+00;8.23E-01;5.93E-01;3.75E-01
D5 Prdm1 high vs low, chronic stimulation	Cops8	0.273789	-0.33;-0.3;0.74;0.98	0.67922	descending	20224;21689;70046;74246	6.28E-01;4.84E-01;3.75E-01;1.22E-01	5388;9588;57944;59410	1.17E+00;6.59E-01;5.09E-01;3.77E-01
D5 Prdm1 high vs low, chronic stimulation	Tpr	0.273794	-0.13;0.0;0.6;0.62	0.691109	descending	30735;38472;66161;66647	4.47E-01;4.27E-01;4.11E-01;3.09E-01	12987;13473;41163;48899	9.26E-01;8.47E-01;5.74E-01;4.17E-01
D5 Prdm1 high vs low, chronic stimulation	Slc38a7	0.273935	-0.01;0.09;0.43;0.58	0.718168	descending	37217;43345;60126;65623	5.49E-01;4.33E-01;3.75E-01;3.36E-01	14011;19510;36288;42416	1.09E+00;6.88E-01;6.86E-01;4.05E-01
D5 Prdm1 high vs low, chronic stimulation	Brca2	0.274098	0.07;0.21;0.33;0.49	0.784728	descending	42054;49683;55735;62369	6.54E-01;4.81E-01;4.25E-01;3.86E-01	17265;23900;29951;37580	1.30E+00;8.77E-01;5.77E-01;3.80E-01
D5 Prdm1 high vs low, chronic stimulation	Crtam	0.274114	-0.15;0.08;0.45;0.72	0.662146	descending	29194;42839;60996;69365	4.31E-01;4.29E-01;3.76E-01;2.40E-01	10269;18638;36796;50440	7.93E-01;7.15E-01;6.73E-01;4.67E-01
D5 Prdm1 high vs low, chronic stimulation	Il22ra2	0.274118	-0.23;0.31;0.45;0.56	0.714306	descending	25202;54956;61005;64734	5.62E-01;3.93E-01;3.76E-01;3.60E-01	14900;18629;24678;54432	1.09E+00;7.15E-01;6.61E-01;3.96E-01
D5 Prdm1 high vs low, chronic stimulation	Csnk1a1	0.274125	-0.6;-0.53;-0.17;2.4	0.862983	descending	9948;12232;28185;79531	9.94E-01;9.41E-01;4.75E-01;2.23E-03	103;51449;67402;69686	2.29E+00;5.03E-01;4.29E-01;2.32E-01
D5 Prdm1 high vs low, chronic stimulation	Olfr1394	0.274176	-0.62;0.34;0.43;0.95	0.669459	descending	9238;56172;60154;73821	5.86E-01;4.94E-01;3.75E-01;1.32E-01	5813;19480;23462;70395	1.14E+00;6.89E-01;6.33E-01;2.14E-01
D5 Prdm1 high vs low, chronic stimulation	Sis	0.274181	-0.6;-0.13;0.37;1.46	0.610051	descending	9882;30543;57389;78148	4.77E-01;4.74E-01;3.79E-01;3.27E-02	1486;22245;49091;69752	1.15E+00;6.14E-01;4.44E-01;2.30E-01
D5 Prdm1 high vs low, chronic stimulation	Tmem104	0.27421	-0.36;-0.28;0.73;1.0	0.670128	descending	19007;22813;69812;74452	6.01E-01;4.78E-01;3.75E-01;1.17E-01	5182;9822;56821;60627	1.15E+00;6.72E-01;4.74E-01;3.81E-01
D5 Prdm1 high vs low, chronic stimulation	Paqr9	0.274257	-1.0;-0.05;1.06;1.08	0.777664	descending	2680;34826;75276;75481	9.15E-01;7.33E-01;4.40E-01;9.30E-02	4153;4358;44808;76954	1.79E+00;7.50E-01;5.06E-01;5.94E-02
D5 Prdm1 high vs low, chronic stimulation	Arhgef7	0.274319	-0.51;-0.02;0.3;1.33	0.598822	descending	12864;36577;54262;77492	4.32E-01;4.19E-01;3.94E-01;4.73E-02	2142;25372;43057;66770	1.00E+00;5.49E-01;5.37E-01;3.06E-01
D5 Prdm1 high vs low, chronic stimulation	Ephb4	0.274319	-0.14;0.23;0.49;0.52	0.720242	descending	29743;50802;62466;63511	4.95E-01;4.35E-01;3.93E-01;3.81E-01	16123;17168;28832;49891	9.17E-01;8.12E-01;7.66E-01;3.86E-01
D5 Prdm1 high vs low, chronic stimulation	Ndufv2	0.274325	-1.05;0.51;0.62;1.02	0.810165	descending	2183;62968;66863;74728	9.96E-01;7.84E-01;4.21E-01;1.10E-01	4906;12769;16666;77452	1.54E+00;9.64E-01;6.91E-01;4.82E-02
D5 Prdm1 high vs low, chronic stimulation	Osgin1	0.274439	0.03;0.1;0.16;0.81	0.722779	descending	39872;44113;46998;71343	6.03E-01;4.72E-01;4.36E-01;1.91E-01	8291;32636;35523;39762	1.21E+00;7.06E-01;5.24E-01;4.55E-01
D5 Prdm1 high vs low, chronic stimulation	Ggn	0.27448	-0.86;0.55;0.7;0.71	0.828423	descending	4348;64576;68991;69160	8.51E-01;7.34E-01;4.59E-01;2.45E-01	10474;10643;15058;75286	1.66E+00;1.09E+00;4.63E-01;9.75E-02
D5 Prdm1 high vs low, chronic stimulation	Cenpx	0.274562	-0.3;0.12;0.63;0.65	0.671229	descending	21856;44809;67006;67533	4.40E-01;4.23E-01;3.77E-01;2.86E-01	12101;12628;34825;57778	9.71E-01;7.25E-01;5.57E-01;4.31E-01
D5 Prdm1 high vs low, chronic stimulation	Wdr60	0.274603	-0.56;0.49;0.53;0.64	0.750309	descending	11301;62241;63906;67252	7.57E-01;4.45E-01;3.89E-01;2.94E-01	12382;15728;17393;68333	1.49E+00;8.22E-01;4.26E-01;2.66E-01
D5 Prdm1 high vs low, chronic stimulation	Slc2a7	0.274629	-0.28;0.0;0.1;1.28	0.633607	descending	22646;38105;43882;77173	5.22E-01;4.28E-01;3.80E-01;5.45E-02	2461;35752;41378;56988	9.49E-01;5.81E-01;5.69E-01;4.35E-01
D5 Prdm1 high vs low, chronic stimulation	Spink2	0.274635	-0.31;-0.17;0.79;0.8	0.679587	descending	21074;28113;70968;71187	5.11E-01;5.04E-01;3.76E-01;1.95E-01	8447;8666;51521;58560	1.25E+00;5.34E-01;5.18E-01;4.17E-01
D5 Prdm1 high vs low, chronic stimulation	Olfr1013	0.274641	-0.01;0.25;0.31;0.55	0.751261	descending	37364;51840;54609;64540	5.52E-01;5.09E-01;3.92E-01;3.65E-01	15097;25025;27794;42270	1.10E+00;9.56E-01;5.55E-01;3.94E-01
D5 Prdm1 high vs low, chronic stimulation	Mlf2	0.27467	-0.21;0.13;0.29;0.89	0.639889	descending	26322;45233;53916;72838	4.42E-01;4.02E-01;3.97E-01;1.55E-01	6796;25718;34401;53312	7.37E-01;6.97E-01;5.83E-01;5.42E-01
D5 Prdm1 high vs low, chronic stimulation	Limch1	0.274889	-0.22;0.35;0.42;0.54	0.729858	descending	25706;56861;59706;64270	6.02E-01;3.97E-01;3.75E-01;3.72E-01	15364;19929;22773;53928	1.18E+00;6.77E-01;6.75E-01;3.92E-01
D5 Prdm1 high vs low, chronic stimulation	Cd82	0.27494	-0.3;-0.2;0.06;1.53	0.653393	descending	21813;26959;41588;78385	5.65E-01;5.22E-01;3.77E-01;2.74E-02	1249;38046;52675;57821	1.22E+00;5.56E-01;4.28E-01;4.07E-01
D5 Prdm1 high vs low, chronic stimulation	Slc16a2	0.27498	-0.06;0.28;0.4;0.48	0.757103	descending	34228;53488;58866;62028	5.35E-01;4.97E-01;4.34E-01;3.75E-01	17608;20768;26146;45406	1.02E+00;9.76E-01;6.52E-01;3.79E-01
D5 Prdm1 high vs low, chronic stimulation	Arl3	0.275001	-0.05;0.16;0.35;0.65	0.7028	descending	34865;46868;56491;67603	5.07E-01;4.54E-01;3.82E-01;2.85E-01	12031;23144;32766;44769	1.00E+00;7.85E-01;5.93E-01;4.32E-01
D5 Prdm1 high vs low, chronic stimulation	Asph	0.275019	-0.49;-0.2;0.39;1.4	0.611639	descending	13476;26934;58515;77843	5.22E-01;4.11E-01;3.76E-01;3.95E-02	1791;21119;52699;66158	1.08E+00;6.42E-01;4.07E-01;3.22E-01
D5 Prdm1 high vs low, chronic stimulation	Spryd7	0.275021	0.14;0.16;0.16;0.64	0.794931	descending	46222;46964;47158;67277	7.66E-01;4.70E-01;4.54E-01;2.93E-01	12357;32476;32670;33412	1.51E+00;7.88E-01;4.56E-01;4.27E-01
D5 Prdm1 high vs low, chronic stimulation	Tapbpl	0.27523	-0.26;0.14;0.38;0.84	0.637645	descending	23694;46277;57805;71946	4.49E-01;3.85E-01;3.77E-01;1.76E-01	7688;21829;33357;55941	7.67E-01;6.24E-01;6.13E-01;5.45E-01
D5 Prdm1 high vs low, chronic stimulation	Zfp128	0.275307	-0.32;0.03;0.61;0.78	0.644232	descending	20890;39955;66396;70766	4.26E-01;4.14E-01;3.75E-01;2.05E-01	8868;13238;39679;58744	9.38E-01;6.05E-01;5.29E-01;5.05E-01
D5 Prdm1 high vs low, chronic stimulation	Nacc1	0.275312	-0.51;0.23;0.63;0.75	0.670918	descending	12964;50870;66952;70151	4.96E-01;4.22E-01;4.18E-01;2.20E-01	9484;12682;28761;66670	9.68E-01;9.19E-01;4.87E-01;3.09E-01
D5 Prdm1 high vs low, chronic stimulation	Pik3c2g	0.275453	-0.48;-0.03;0.48;1.14	0.603209	descending	13926;36234;61819;76062	4.33E-01;4.06E-01;3.78E-01;7.97E-02	3573;17815;43401;65708	8.06E-01;7.42E-01;5.31E-01;3.34E-01
D5 Prdm1 high vs low, chronic stimulation	Tmem130	0.275493	0.04;0.08;0.28;0.69	0.725384	descending	40568;42815;53579;68829	6.19E-01;4.31E-01;3.99E-01;2.53E-01	10805;26055;36820;39066	1.24E+00;6.72E-01;5.36E-01;4.55E-01
D5 Prdm1 high vs low, chronic stimulation	Fahd2a	0.275524	-0.53;-0.32;0.3;1.65	0.64067	descending	12005;20931;54275;78723	6.47E-01;4.33E-01;3.94E-01;2.00E-02	911;25359;58703;67628	1.35E+00;5.49E-01;3.76E-01;2.84E-01
D5 Prdm1 high vs low, chronic stimulation	Hrob	0.275696	-0.65;0.26;0.68;0.82	0.688677	descending	8526;52339;68364;71529	5.16E-01;5.16E-01;4.46E-01;1.86E-01	8105;11271;27295;71110	1.05E+00;9.75E-01;5.30E-01;1.97E-01
D5 Prdm1 high vs low, chronic stimulation	Pitx2	0.275826	-0.34;0.34;0.55;0.56	0.717247	descending	19810;55990;64385;64856	5.83E-01;3.93E-01;3.75E-01;3.57E-01	14778;15249;23644;59824	1.13E+00;8.42E-01;4.97E-01;3.97E-01
D5 Prdm1 high vs low, chronic stimulation	Scin	0.275948	-0.04;0.21;0.23;0.71	0.715888	descending	35540;49776;50570;69255	5.18E-01;4.82E-01;4.27E-01;2.43E-01	10379;29064;29858;44094	1.03E+00;8.80E-01;4.92E-01;4.65E-01
D5 Prdm1 high vs low, chronic stimulation	Mtmr7	0.275994	-0.17;-0.15;0.44;0.99	0.638346	descending	28248;29433;60318;74381	4.87E-01;4.19E-01;3.75E-01;1.19E-01	5253;19316;50201;51386	7.61E-01;6.94E-01;6.68E-01;4.31E-01
D5 Prdm1 high vs low, chronic stimulation	Lrfn2	0.275995	-0.41;0.07;0.61;0.83	0.637209	descending	16853;42040;66430;71864	4.29E-01;4.15E-01;3.82E-01;1.78E-01	7770;13204;37594;62781	9.40E-01;6.53E-01;5.42E-01;4.13E-01
D5 Prdm1 high vs low, chronic stimulation	Evi5	0.27606	-0.34;0.08;0.48;0.89	0.623025	descending	19818;42457;61979;72849	4.30E-01;3.79E-01;3.75E-01;1.55E-01	6785;17657;37177;59816	7.48E-01;6.64E-01;5.83E-01;4.97E-01
D5 Prdm1 high vs low, chronic stimulation	5730455P16Rik	0.276064	-0.11;0.01;0.14;1.07	0.660419	descending	31511;39024;45791;75309	4.91E-01;4.57E-01;4.26E-01;9.70E-02	4324;33843;40610;48123	8.75E-01;7.36E-01;5.85E-01;4.46E-01
D5 Prdm1 high vs low, chronic stimulation	Ptpru	0.276075	-1.57;0.72;0.83;1.13	1.06638	descending	314;69397;71872;75955	1.81E+00;1.12E+00;5.43E-01;8.21E-02	3679;7762;10237;79320	2.13E+00;1.33E+00;7.95E-01;6.84E-03
D5 Prdm1 high vs low, chronic stimulation	Col17a1	0.276206	-0.6;0.13;0.76;0.81	0.677275	descending	9979;45399;70496;71424	4.97E-01;4.74E-01;4.43E-01;1.89E-01	8210;9138;34235;69655	1.21E+00;7.42E-01;5.26E-01;2.33E-01
D5 Prdm1 high vs low, chronic stimulation	Camsap3	0.276234	-0.3;0.06;0.48;0.87	0.626397	descending	21625;41689;61821;72498	4.28E-01;3.78E-01;3.77E-01;1.63E-01	7136;17813;37946;58009	7.42E-01;6.45E-01;5.68E-01;5.50E-01
D5 Prdm1 high vs low, chronic stimulation	Cyp4f37	0.276278	-0.06;-0.01;0.4;0.77	0.674746	descending	34694;37526;58874;70544	5.04E-01;4.29E-01;3.75E-01;2.11E-01	9090;20760;42108;44942	9.94E-01;6.52E-01;5.55E-01;4.98E-01
D5 Prdm1 high vs low, chronic stimulation	Dnajc10	0.276283	-0.55;-0.08;0.85;0.89	0.673412	descending	11360;33398;72139;72822	5.53E-01;4.49E-01;4.44E-01;1.55E-01	6812;7495;46236;68274	1.36E+00;5.82E-01;4.84E-01;2.67E-01
D5 Prdm1 high vs low, chronic stimulation	Chsy1	0.276332	-0.45;0.18;0.53;0.85	0.639921	descending	14869;48252;63756;72220	4.66E-01;3.96E-01;3.88E-01;1.70E-01	7414;15878;31382;64765	8.29E-01;8.16E-01;5.56E-01;3.59E-01
D5 Prdm1 high vs low, chronic stimulation	Memo1	0.276467	-0.15;0.02;0.48;0.75	0.659693	descending	29599;39191;62081;70298	4.33E-01;4.26E-01;3.79E-01;2.17E-01	9336;17553;40443;50037	8.07E-01;7.52E-01;5.89E-01;4.91E-01
D5 Prdm1 high vs low, chronic stimulation	Cd209a	0.276476	-0.42;0.14;0.16;1.24	0.627114	descending	16119;45790;46846;76909	4.75E-01;4.46E-01;3.86E-01;6.05E-02	2725;32788;33844;63515	9.09E-01;7.53E-01;4.53E-01;3.93E-01
D5 Prdm1 high vs low, chronic stimulation	Usp17lb	0.276479	-0.48;-0.14;0.51;1.22	0.612476	descending	13787;29739;63180;76791	4.83E-01;4.07E-01;3.84E-01;6.31E-02	2844;16458;49895;65847	8.92E-01;7.92E-01;4.35E-01;3.30E-01
D5 Prdm1 high vs low, chronic stimulation	Rgs20	0.276483	0.11;0.28;0.29;0.43	0.834813	descending	44282;53273;53824;60016	7.11E-01;5.31E-01;4.91E-01;3.98E-01	19618;25811;26361;35352	1.41E+00;1.01E+00;5.41E-01;3.75E-01
D5 Prdm1 high vs low, chronic stimulation	Nqo2	0.276618	-0.23;-0.02;0.5;0.86	0.633196	descending	24915;36870;62855;72274	4.31E-01;3.91E-01;3.83E-01;1.68E-01	7360;16778;42765;54719	7.80E-01;6.52E-01;5.58E-01;5.42E-01
D5 Prdm1 high vs low, chronic stimulation	Ndufs5	0.27679	-0.12;-0.0;0.39;0.84	0.65128	descending	30987;37888;58510;71929	4.50E-01;4.28E-01;3.76E-01;1.77E-01	7707;21124;41746;48647	8.56E-01;6.42E-01;5.62E-01;5.45E-01
D5 Prdm1 high vs low, chronic stimulation	Dennd6a	0.276824	0.0;0.25;0.42;0.44	0.784764	descending	37908;51861;59629;60357	5.62E-01;5.09E-01;4.81E-01;3.75E-01	19277;20007;27773;41449	1.13E+00;9.57E-01;6.73E-01;3.75E-01
D5 Prdm1 high vs low, chronic stimulation	Tbc1d1	0.276883	-0.76;-0.64;-0.16;2.66	0.946525	descending	6134;8819;28905;79589	1.24E+00;9.14E-01;6.16E-01;9.60E-04	45;50729;70815;73500	2.65E+00;5.07E-01;4.94E-01;1.39E-01
D5 Prdm1 high vs low, chronic stimulation	Tepsin	0.276954	-0.43;-0.13;0.06;1.6	0.641969	descending	16080;30325;41728;78612	5.62E-01;4.77E-01;3.87E-01;2.24E-02	1022;37906;49309;63555	1.31E+00;4.42E-01;4.28E-01;3.92E-01
D5 Prdm1 high vs low, chronic stimulation	Nat1	0.276959	-0.05;0.12;0.12;0.91	0.695403	descending	35092;44876;45152;73263	5.11E-01;5.01E-01;4.40E-01;1.45E-01	6371;34482;34758;44542	1.01E+00;7.27E-01;6.03E-01;4.42E-01
D5 Prdm1 high vs low, chronic stimulation	Ubqln5	0.276987	-1.05;0.27;0.66;1.22	0.743191	descending	2166;53090;67990;76774	9.99E-01;5.28E-01;4.39E-01;6.35E-02	2860;11644;26544;77468	1.03E+00;1.01E+00;8.90E-01;4.79E-02
D5 Prdm1 high vs low, chronic stimulation	Slx4ip	0.277037	-0.28;0.35;0.41;0.63	0.70685	descending	22570;56715;59043;67087	5.98E-01;3.80E-01;3.75E-01;2.98E-01	12547;20591;22919;57064	1.17E+00;6.57E-01;5.79E-01;4.24E-01
D5 Prdm1 high vs low, chronic stimulation	Brms1l	0.27721	-0.12;-0.02;0.34;0.92	0.64539	descending	30915;36551;56241;73264	4.49E-01;4.32E-01;3.83E-01;1.45E-01	6370;23393;43083;48719	8.54E-01;6.04E-01;5.88E-01;5.37E-01
D5 Prdm1 high vs low, chronic stimulation	Cttn	0.277303	-0.26;0.15;0.46;0.75	0.653499	descending	23815;46755;61418;70113	4.53E-01;3.85E-01;3.77E-01;2.21E-01	9519;18217;32879;55819	7.82E-01;7.29E-01;6.17E-01;4.86E-01
D5 Prdm1 high vs low, chronic stimulation	Olfr153	0.277339	-0.13;0.08;0.41;0.75	0.663947	descending	30337;42934;59036;70282	4.42E-01;4.31E-01;3.75E-01;2.17E-01	9352;20598;36703;49297	8.33E-01;6.75E-01;6.56E-01;4.91E-01
D5 Prdm1 high vs low, chronic stimulation	Gls	0.277403	0.02;0.05;0.18;0.86	0.71136	descending	39426;41257;47966;72324	5.94E-01;4.59E-01;4.27E-01;1.67E-01	7310;31668;38377;40208	1.19E+00;6.35E-01;5.61E-01;4.63E-01
D5 Prdm1 high vs low, chronic stimulation	Wdr3	0.277606	-0.74;-0.38;-0.03;2.27	0.763544	descending	6380;17895;36068;79473	7.40E-01;6.92E-01;6.03E-01;3.49E-03	160;43565;61740;73254	2.10E+00;4.34E-01;3.78E-01;1.45E-01
D5 Prdm1 high vs low, chronic stimulation	Fndc1	0.277662	-0.32;0.12;0.46;0.85	0.632887	descending	20560;45205;61220;72169	4.42E-01;3.76E-01;3.75E-01;1.71E-01	7465;18414;34429;59074	7.36E-01;7.22E-01;5.54E-01;5.19E-01
D5 Prdm1 high vs low, chronic stimulation	Cmtm8	0.277672	-0.18;0.16;0.2;0.93	0.657638	descending	27727;47078;49468;73523	4.55E-01;4.40E-01;4.14E-01;1.39E-01	6111;30166;32557;51907	7.92E-01;7.43E-01;6.17E-01;4.79E-01
D5 Prdm1 high vs low, chronic stimulation	Erbb2	0.277694	-0.3;-0.01;0.63;0.79	0.645783	descending	21486;37542;66905;71112	4.29E-01;4.21E-01;3.77E-01;1.97E-01	8522;12729;42092;58148	9.66E-01;5.55E-01;5.46E-01;5.16E-01
D5 Prdm1 high vs low, chronic stimulation	Cmtr2	0.277718	0.06;0.13;0.3;0.62	0.750728	descending	41769;45528;54222;66689	6.47E-01;4.44E-01;3.95E-01;3.08E-01	12945;25412;34106;37864	1.29E+00;7.46E-01;5.48E-01;4.18E-01
D5 Prdm1 high vs low, chronic stimulation	Ripor3	0.277779	-0.3;0.13;0.49;0.78	0.645476	descending	21853;45729;62516;70796	4.45E-01;3.81E-01;3.77E-01;2.04E-01	8837;17118;33905;57781	7.67E-01;7.51E-01;5.57E-01;5.06E-01
D5 Prdm1 high vs low, chronic stimulation	Gramd2	0.277785	-0.24;0.16;0.42;0.76	0.654391	descending	24821;47361;59551;70516	4.58E-01;3.91E-01;3.75E-01;2.11E-01	9118;20084;32273;54813	8.00E-01;6.71E-01;6.49E-01;4.98E-01
D5 Prdm1 high vs low, chronic stimulation	Wwp1	0.277786	-0.15;0.38;0.4;0.49	0.762861	descending	29263;57915;58669;62384	6.27E-01;4.29E-01;4.24E-01;3.76E-01	17250;20965;21719;50371	1.23E+00;7.96E-01;6.46E-01;3.80E-01
D5 Prdm1 high vs low, chronic stimulation	Ankrd10	0.277827	-0.08;0.28;0.34;0.58	0.733241	descending	33024;53252;56268;65363	5.31E-01;4.78E-01;3.83E-01;3.43E-01	14271;23366;26382;46610	1.01E+00;9.30E-01;5.89E-01;4.02E-01
D5 Prdm1 high vs low, chronic stimulation	Mamstr	0.277843	-0.26;0.14;0.45;0.78	0.646364	descending	23511;46016;60812;70896	4.47E-01;3.84E-01;3.76E-01;2.02E-01	8738;18822;33618;56124	7.60E-01;7.09E-01;6.08E-01;5.09E-01
D5 Prdm1 high vs low, chronic stimulation	Katna1	0.277911	-0.77;0.07;0.76;1.05	0.677282	descending	5924;42245;70331;75139	6.27E-01;4.92E-01;4.29E-01;1.01E-01	4495;9305;37389;73710	1.19E+00;7.22E-01;6.58E-01;1.34E-01
D5 Prdm1 high vs low, chronic stimulation	Mrgprb2	0.277987	-0.03;0.13;0.43;0.59	0.718533	descending	35952;45273;60069;65792	5.26E-01;4.42E-01;3.75E-01;3.32E-01	13840;19565;34359;43682	1.04E+00;7.38E-01;6.86E-01;4.07E-01
D5 Prdm1 high vs low, chronic stimulation	Hes2	0.278234	-0.16;0.07;0.36;0.85	0.647644	descending	28687;41985;57204;72138	4.29E-01;4.23E-01;3.79E-01;1.72E-01	7496;22431;37649;50947	7.76E-01;6.52E-01;6.10E-01;5.53E-01
D5 Prdm1 high vs low, chronic stimulation	Ten1	0.278412	-0.39;0.11;0.45;0.94	0.622075	descending	17421;44524;60995;73711	4.38E-01;3.80E-01;3.76E-01;1.34E-01	5923;18639;35110;62212	7.17E-01;7.15E-01;6.27E-01;4.29E-01
D5 Prdm1 high vs low, chronic stimulation	Ccdc83	0.278416	-0.46;0.09;0.18;1.3	0.620515	descending	14640;43504;48206;77323	4.56E-01;4.33E-01;3.98E-01;5.11E-02	2311;31428;36130;64994	9.74E-01;6.90E-01;4.65E-01;3.53E-01
D5 Prdm1 high vs low, chronic stimulation	Krtap19-3	0.278448	-0.09;-0.06;0.45;0.81	0.664764	descending	32794;34442;60843;71445	4.75E-01;4.42E-01;3.76E-01;1.88E-01	8189;18791;45192;46840	9.22E-01;7.10E-01;5.27E-01;5.00E-01
D5 Prdm1 high vs low, chronic stimulation	Edf1	0.278487	-0.44;0.35;0.42;0.78	0.680314	descending	15624;56550;59604;70916	5.95E-01;3.90E-01;3.75E-01;2.01E-01	8718;20030;23086;64010	1.16E+00;6.72E-01;5.10E-01;3.79E-01
D5 Prdm1 high vs low, chronic stimulation	Gjb2	0.278506	-0.22;0.06;0.2;1.06	0.635472	descending	25899;41848;49242;75286	4.43E-01;4.28E-01;3.98E-01;9.75E-02	4348;30392;37788;53735	7.34E-01;6.83E-01;6.49E-01;4.76E-01
D5 Prdm1 high vs low, chronic stimulation	NO_SITE_204	0.278518	-0.24;0.34;0.36;0.65	0.706496	descending	24729;56101;57150;67670	5.85E-01;3.90E-01;3.79E-01;2.83E-01	11964;22484;23533;54905	1.14E+00;6.46E-01;6.08E-01;4.33E-01
D5 Prdm1 high vs low, chronic stimulation	Abhd5	0.278631	-0.52;-0.07;0.31;1.4	0.604512	descending	12451;33960;54637;77840	4.45E-01;4.25E-01;3.92E-01;3.96E-02	1794;24997;45674;67183	1.07E+00;5.55E-01;4.92E-01;2.95E-01
D5 Prdm1 high vs low, chronic stimulation	Impa2	0.278642	-0.61;-0.22;0.12;1.82	0.656769	descending	9578;25834;45091;79081	5.40E-01;5.02E-01;4.85E-01;1.21E-02	553;34542;53801;70056	1.57E+00;4.41E-01;3.98E-01;2.23E-01
D5 Prdm1 high vs low, chronic stimulation	Cep192	0.278675	-0.8;-0.02;0.32;1.62	0.638299	descending	5285;36982;55136;78655	6.65E-01;4.30E-01;3.89E-01;2.15E-02	979;24499;42653;74349	1.32E+00;5.65E-01;5.44E-01;1.19E-01
D5 Prdm1 high vs low, chronic stimulation	Pcp4	0.278849	-0.07;-0.02;0.36;0.85	0.663804	descending	33650;36732;57119;72156	4.88E-01;4.31E-01;3.80E-01;1.71E-01	7478;22515;42902;45985	9.54E-01;6.08E-01;5.54E-01;5.40E-01
D5 Prdm1 high vs low, chronic stimulation	Unc50	0.278877	-0.27;-0.04;0.19;1.23	0.622336	descending	23143;35684;48988;76836	4.46E-01;4.35E-01;3.82E-01;6.21E-02	2799;30646;43950;56492	8.99E-01;5.96E-01;5.21E-01;4.73E-01
D5 Prdm1 high vs low, chronic stimulation	Psg26	0.278899	-0.84;0.35;0.66;0.95	0.73011	descending	4646;56664;67760;73854	7.10E-01;5.97E-01;4.35E-01;1.31E-01	5780;11873;22969;74988	1.17E+00;1.02E+00;6.35E-01;1.04E-01
D5 Prdm1 high vs low, chronic stimulation	Tex45	0.278991	-0.03;-0.01;0.23;0.93	0.677124	descending	36082;37047;50913;73547	5.28E-01;4.30E-01;4.24E-01;1.38E-01	6087;28721;42587;43552	1.05E+00;6.18E-01;5.46E-01;4.96E-01
D5 Prdm1 high vs low, chronic stimulation	Nrm	0.279036	0.05;0.1;0.39;0.58	0.750106	descending	41203;43729;58280;65415	6.33E-01;4.34E-01;3.76E-01;3.42E-01	14219;21354;35905;38431	1.27E+00;6.96E-01;6.36E-01;4.02E-01
D5 Prdm1 high vs low, chronic stimulation	Cytl1	0.279349	-0.18;-0.09;0.63;0.76	0.670675	descending	27776;32872;66943;70393	4.53E-01;4.22E-01;4.14E-01;2.14E-01	9243;12691;46762;51859	9.68E-01;7.45E-01;4.94E-01;4.76E-01
D5 Prdm1 high vs low, chronic stimulation	Xpr1	0.279405	0.14;0.25;0.29;0.44	0.841371	descending	45858;51999;53690;60461	7.55E-01;5.11E-01;4.78E-01;3.99E-01	19173;25944;27636;33776	1.49E+00;9.62E-01;5.38E-01;3.75E-01
D5 Prdm1 high vs low, chronic stimulation	Cotl1	0.27942	-0.25;0.26;0.36;0.75	0.674046	descending	24347;52201;56985;70173	5.14E-01;3.88E-01;3.80E-01;2.20E-01	9462;22649;27433;55287	9.70E-01;6.34E-01;6.05E-01;4.88E-01
D5 Prdm1 high vs low, chronic stimulation	Pdcd2l	0.279579	-0.42;0.1;0.34;1.1	0.612657	descending	16296;43778;56066;75711	4.35E-01;3.85E-01;3.84E-01;8.77E-02	3922;23567;35856;63338	7.71E-01;6.97E-01;5.84E-01;3.98E-01
D5 Prdm1 high vs low, chronic stimulation	Gpkow	0.279605	-0.14;0.12;0.49;0.64	0.687844	descending	30262;44802;62497;67429	4.41E-01;4.40E-01;3.81E-01;2.89E-01	12205;17139;34832;49372	8.30E-01;7.67E-01;7.25E-01;4.29E-01
D5 Prdm1 high vs low, chronic stimulation	Adar	0.279676	-0.1;-0.06;0.23;1.05	0.652955	descending	32153;34195;51029;75109	4.66E-01;4.43E-01;4.22E-01;1.02E-01	4524;28606;45439;47480	8.98E-01;7.20E-01;4.98E-01;4.96E-01
D5 Prdm1 high vs low, chronic stimulation	Olfr873	0.279718	-0.52;0.03;0.53;1.07	0.617851	descending	12644;40190;63945;75328	4.26E-01;4.22E-01;3.89E-01;9.65E-02	4306;15689;39444;66990	8.23E-01;7.37E-01;6.10E-01;3.00E-01
D5 Prdm1 high vs low, chronic stimulation	Cdc42ep1	0.279727	-0.21;0.07;0.28;0.99	0.634073	descending	26178;41904;53202;74323	4.28E-01;4.02E-01;4.00E-01;1.20E-01	5311;26432;37730;53456	6.92E-01;6.64E-01;6.50E-01;5.30E-01
D5 Prdm1 high vs low, chronic stimulation	Neu1	0.279747	0.01;0.02;0.28;0.81	0.702948	descending	38831;39255;53513;71379	5.81E-01;4.26E-01;4.00E-01;1.90E-01	8255;26121;40380;40803	1.16E+00;5.90E-01;5.35E-01;5.25E-01
D5 Prdm1 high vs low, chronic stimulation	Irx4	0.27996	-0.06;0.12;0.33;0.73	0.691456	descending	34410;44883;55881;69692	5.00E-01;4.40E-01;3.85E-01;2.32E-01	9942;23753;34751;45224	9.83E-01;7.27E-01;5.80E-01;4.75E-01
D5 Prdm1 high vs low, chronic stimulation	Srarp	0.279978	-0.3;0.0;0.3;1.12	0.613912	descending	21623;38323;54471;75885	4.27E-01;3.93E-01;3.77E-01;8.38E-02	3749;25163;41592;58012	7.88E-01;5.65E-01;5.52E-01;5.50E-01
D5 Prdm1 high vs low, chronic stimulation	Olfr281	0.280065	-0.18;0.17;0.23;0.91	0.660079	descending	27745;47566;50709;73110	4.60E-01;4.26E-01;4.14E-01;1.48E-01	6524;28923;32068;51889	8.07E-01;7.44E-01;5.96E-01;4.94E-01
D5 Prdm1 high vs low, chronic stimulation	Gab2	0.280067	-0.64;0.34;0.62;0.8	0.707029	descending	8746;56269;66833;71171	5.89E-01;5.09E-01;4.20E-01;1.95E-01	8463;12801;23365;70888	1.15E+00;9.62E-01;5.18E-01;2.02E-01
D5 Prdm1 high vs low, chronic stimulation	1700030J22Rik	0.280123	-0.02;0.13;0.44;0.57	0.729535	descending	36974;45320;60298;65317	5.44E-01;4.43E-01;3.75E-01;3.44E-01	14317;19336;34314;42662	1.08E+00;7.40E-01;6.93E-01;4.01E-01
D5 Prdm1 high vs low, chronic stimulation	Exosc3	0.280126	-0.47;-0.13;0.61;1.12	0.627574	descending	14088;30271;66457;75901	4.77E-01;4.15E-01;4.04E-01;8.34E-02	3733;13177;49363;65547	9.42E-01;7.90E-01;4.41E-01;3.38E-01
D5 Prdm1 high vs low, chronic stimulation	Slc37a1	0.280128	0.05;0.08;0.33;0.65	0.737891	descending	41205;42948;55660;67728	6.33E-01;4.31E-01;3.86E-01;2.81E-01	11906;23974;36686;38429	1.27E+00;6.76E-01;5.76E-01;4.34E-01
D5 Prdm1 high vs low, chronic stimulation	Nid1	0.280141	-0.49;0.3;0.6;0.71	0.691485	descending	13480;54170;66162;69342	5.47E-01;4.11E-01;4.11E-01;2.40E-01	10292;13472;25464;66154	1.05E+00;9.26E-01;4.67E-01;3.22E-01
D5 Prdm1 high vs low, chronic stimulation	Rad54l	0.280237	-0.19;-0.06;0.67;0.7	0.681356	descending	27272;34495;68087;69086	4.42E-01;4.41E-01;4.10E-01;2.47E-01	10548;11547;45139;52361	1.04E+00;7.28E-01;5.01E-01;4.61E-01
D5 Prdm1 high vs low, chronic stimulation	Gss	0.280321	-0.08;0.03;0.13;1.04	0.675668	descending	33259;39988;45315;75050	4.98E-01;4.82E-01;4.26E-01;1.03E-01	4585;34319;39646;46375	9.39E-01;7.15E-01;6.06E-01;4.43E-01
D5 Prdm1 high vs low, chronic stimulation	Tpra1	0.28033	-0.31;-0.2;0.59;1.04	0.641064	descending	21154;26665;65877;75009	5.26E-01;4.08E-01;3.76E-01;1.04E-01	4625;13757;52969;58480	9.12E-01;7.12E-01;5.36E-01;4.04E-01
D5 Prdm1 high vs low, chronic stimulation	Ndufaf6	0.280463	-0.34;0.14;0.32;1.0	0.625528	descending	19864;45947;55484;74478	4.47E-01;3.87E-01;3.75E-01;1.16E-01	5156;24150;33687;59770	7.58E-01;6.74E-01;5.72E-01;4.98E-01
D5 Prdm1 high vs low, chronic stimulation	Ppp1r3g	0.280502	-0.37;0.0;0.31;1.18	0.607703	descending	18675;38177;54755;76426	4.27E-01;3.91E-01;3.76E-01;7.14E-02	3208;24877;41721;60959	8.46E-01;5.62E-01;5.58E-01;4.64E-01
D5 Prdm1 high vs low, chronic stimulation	Serpina11	0.280534	-0.15;0.27;0.41;0.59	0.71597	descending	29402;52760;59313;65858	5.23E-01;4.31E-01;3.75E-01;3.30E-01	13776;20321;26874;50233	9.92E-01;8.00E-01;6.64E-01;4.07E-01
D5 Prdm1 high vs low, chronic stimulation	Cdipt	0.280647	-0.67;0.28;0.44;1.07	0.660603	descending	8094;53569;60260;75350	5.36E-01;5.31E-01;3.75E-01;9.60E-02	4284;19373;26065;71540	1.03E+00;7.39E-01;6.92E-01;1.86E-01
D5 Prdm1 high vs low, chronic stimulation	Zfp628	0.280727	-0.27;0.23;0.57;0.6	0.696572	descending	23057;50566;65085;66127	4.92E-01;3.99E-01;3.82E-01;3.23E-01	13507;14549;29068;56577	9.08E-01;8.74E-01;5.94E-01;4.11E-01
D5 Prdm1 high vs low, chronic stimulation	Tcl1b1	0.28078	0.0;0.06;0.26;0.8	0.702219	descending	38250;41324;52567;71282	5.69E-01;4.27E-01;4.08E-01;1.92E-01	8352;27067;38311;41524	1.13E+00;6.36E-01;5.22E-01;5.20E-01
D5 Prdm1 high vs low, chronic stimulation	Ccdc175	0.280945	-0.3;0.0;0.48;0.95	0.62289	descending	21640;38115;61892;73797	4.28E-01;3.78E-01;3.77E-01;1.32E-01	5837;17742;41657;57994	7.45E-01;6.32E-01;5.64E-01;5.51E-01
D5 Prdm1 high vs low, chronic stimulation	Dnpep	0.280953	-0.36;0.08;0.35;1.05	0.616121	descending	19051;42861;56519;75136	4.31E-01;3.82E-01;3.75E-01;1.01E-01	4498;23115;36772;60583	7.22E-01;6.74E-01;5.94E-01;4.75E-01
D5 Prdm1 high vs low, chronic stimulation	Foxo3	0.281116	0.08;0.31;0.35;0.38	0.849417	descending	42917;54718;56824;57929	6.75E-01;5.57E-01;5.53E-01;3.81E-01	21707;22810;24917;36717	1.34E+00;1.07E+00;6.01E-01;3.77E-01
D5 Prdm1 high vs low, chronic stimulation	Surf4	0.281192	-0.3;0.32;0.53;0.58	0.717724	descending	21505;55449;63703;65455	5.71E-01;3.88E-01;3.77E-01;3.41E-01	14179;15931;24185;58129	1.11E+00;8.13E-01;5.47E-01;4.03E-01
D5 Prdm1 high vs low, chronic stimulation	Scn5a	0.281223	-0.2;-0.12;0.72;0.73	0.690119	descending	26831;30848;69371;69767	4.71E-01;4.68E-01;4.06E-01;2.30E-01	9867;10263;48787;52803	1.12E+00;7.14E-01;4.77E-01;4.48E-01
D5 Prdm1 high vs low, chronic stimulation	Ccdc86	0.28123	-0.41;-0.34;0.76;1.12	0.694138	descending	16744;19594;70412;75910	6.85E-01;4.95E-01;3.83E-01;8.32E-02	3725;9222;60040;62890	1.20E+00;7.90E-01;4.10E-01;3.75E-01
D5 Prdm1 high vs low, chronic stimulation	Serpina3f	0.281286	0.0;0.19;0.37;0.57	0.749553	descending	38064;48779;57494;65047	5.65E-01;4.71E-01;3.78E-01;3.51E-01	14586;22140;30855;41391	1.14E+00;8.46E-01;6.17E-01;3.99E-01
D5 Prdm1 high vs low, chronic stimulation	Msi2	0.281356	-0.76;0.29;0.65;0.95	0.701221	descending	6115;53774;67500;73808	6.17E-01;5.40E-01;4.30E-01;1.32E-01	5827;12134;25860;73518	1.03E+00;1.00E+00;6.33E-01;1.39E-01
D5 Prdm1 high vs low, chronic stimulation	Scube2	0.281436	-0.57;0.35;0.42;0.93	0.675671	descending	10669;56484;59648;73626	5.93E-01;4.58E-01;3.75E-01;1.36E-01	6008;19986;23150;68966	1.16E+00;6.74E-01;6.22E-01;2.50E-01
D5 Prdm1 high vs low, chronic stimulation	Slc26a8	0.281438	-0.36;-0.18;0.56;1.11	0.630203	descending	18690;27829;64753;75835	5.08E-01;3.96E-01;3.76E-01;8.49E-02	3799;14882;51805;60944	8.58E-01;7.83E-01;4.65E-01;4.15E-01
D5 Prdm1 high vs low, chronic stimulation	H1f0	0.281453	-0.18;-0.17;0.7;0.77	0.691639	descending	27998;28507;68945;70637	4.99E-01;4.58E-01;4.16E-01;2.08E-01	8997;10688;51127;51636	1.09E+00;7.53E-01;5.01E-01;4.21E-01
D5 Prdm1 high vs low, chronic stimulation	Lgals3bp	0.281504	0.06;0.13;0.21;0.73	0.745116	descending	41394;45736;49672;69628	6.38E-01;4.45E-01;4.37E-01;2.33E-01	10006;29961;33898;38240	1.27E+00;7.52E-01;4.81E-01;4.74E-01
D5 Prdm1 high vs low, chronic stimulation	Rnf217	0.281573	-0.42;0.19;0.38;0.98	0.632632	descending	16186;48996;57934;74184	4.73E-01;3.86E-01;3.77E-01;1.23E-01	5450;21700;30638;63448	8.53E-01;6.55E-01;6.27E-01;3.95E-01
D5 Prdm1 high vs low, chronic stimulation	Angptl7	0.281624	0.02;0.06;0.44;0.61	0.73354	descending	39235;41859;60301;66335	5.90E-01;4.28E-01;3.75E-01;3.17E-01	13299;19331;37775;40399	1.18E+00;6.93E-01;6.49E-01;4.13E-01
D5 Prdm1 high vs low, chronic stimulation	Idh3b	0.281676	-0.1;0.29;0.42;0.52	0.746667	descending	31920;53750;59791;63518	5.39E-01;4.62E-01;3.93E-01;3.75E-01	16116;19843;25887;47714	1.03E+00;8.90E-01;6.78E-01;3.86E-01
D5 Prdm1 high vs low, chronic stimulation	Srpk1	0.281721	-0.47;-0.19;-0.02;1.81	0.68222	descending	14321;27290;36741;79052	6.74E-01;5.16E-01;4.01E-01;1.27E-02	582;42893;52344;65314	1.54E+00;4.31E-01;4.10E-01;3.44E-01
D5 Prdm1 high vs low, chronic stimulation	Rnf150	0.281731	-0.79;0.04;0.18;1.7	0.654548	descending	5528;40710;47973;78832	6.50E-01;4.59E-01;4.26E-01;1.76E-02	802;31661;38922;74106	1.41E+00;6.22E-01;4.63E-01;1.25E-01
D5 Prdm1 high vs low, chronic stimulation	Olfr519	0.281809	-0.26;-0.0;0.51;0.88	0.633257	descending	23498;37808;63049;72722	4.28E-01;3.84E-01;3.84E-01;1.58E-01	6911;16585;41826;56136	7.87E-01;6.07E-01;5.78E-01;5.60E-01
D5 Prdm1 high vs low, chronic stimulation	Chtf18	0.281868	-0.21;-0.04;0.63;0.75	0.668191	descending	26388;35767;66891;70108	4.35E-01;4.21E-01;4.02E-01;2.21E-01	9526;12743;43867;53245	9.65E-01;6.99E-01;5.22E-01;4.86E-01
D5 Prdm1 high vs low, chronic stimulation	Hoxa10	0.281986	0.03;0.04;0.29;0.77	0.715031	descending	39792;40436;53772;70649	6.02E-01;4.26E-01;3.98E-01;2.08E-01	8985;25862;39196;39842	1.20E+00;6.16E-01;5.40E-01;5.01E-01
D5 Prdm1 high vs low, chronic stimulation	Haao	0.282003	-0.61;0.27;0.51;0.96	0.662508	descending	9621;52863;63055;73978	5.25E-01;4.84E-01;3.84E-01;1.28E-01	5656;16579;26771;70013	9.96E-01;7.88E-01;6.42E-01;2.24E-01
D5 Prdm1 high vs low, chronic stimulation	Chodl	0.282017	-0.0;0.34;0.36;0.43	0.810498	descending	37654;56277;57136;60038	5.89E-01;5.57E-01;4.91E-01;3.79E-01	19597;22498;23357;41980	1.15E+00;1.11E+00;6.08E-01;3.75E-01
D5 Prdm1 high vs low, chronic stimulation	Fcf1	0.28206	-0.13;0.13;0.46;0.66	0.687773	descending	30368;45696;61385;67987	4.45E-01;4.42E-01;3.77E-01;2.75E-01	11647;18249;33939;49264	8.34E-01;7.50E-01;7.28E-01;4.39E-01
D5 Prdm1 high vs low, chronic stimulation	Fam184b	0.282076	-0.16;0.19;0.3;0.8	0.674196	descending	28963;48711;54273;71199	4.70E-01;4.26E-01;3.94E-01;1.94E-01	8434;25361;30923;50671	8.44E-01;7.85E-01;5.49E-01;5.19E-01
D5 Prdm1 high vs low, chronic stimulation	Usp9y	0.28209	-0.43;0.26;0.29;1.01	0.646805	descending	15890;52367;53819;74621	5.17E-01;3.98E-01;3.88E-01;1.13E-01	5013;25816;27267;63744	9.76E-01;6.84E-01;5.41E-01;3.87E-01
D5 Prdm1 high vs low, chronic stimulation	Upp1	0.282111	-0.73;-0.08;0.06;1.87	0.671014	descending	6689;33127;41839;79152	5.88E-01;5.60E-01;4.51E-01;1.05E-02	482;37795;46507;72945	1.62E+00;4.80E-01;4.28E-01;1.52E-01
D5 Prdm1 high vs low, chronic stimulation	Hoxb5	0.282157	-0.46;-0.2;0.52;1.27	0.62632	descending	14846;26600;63510;77101	5.27E-01;3.96E-01;3.86E-01;5.61E-02	2533;16124;53034;64788	9.37E-01;8.06E-01;4.04E-01;3.58E-01
D5 Prdm1 high vs low, chronic stimulation	Morn4	0.282171	-0.63;0.06;0.7;1.01	0.654795	descending	9018;41385;68948;74587	5.00E-01;4.58E-01;4.27E-01;1.14E-01	5047;10686;38252;70616	1.09E+00;6.81E-01;6.38E-01;2.09E-01
D5 Prdm1 high vs low, chronic stimulation	Hadhb	0.282365	-0.31;-0.02;0.49;0.97	0.623237	descending	21367;36652;62440;74059	4.31E-01;3.81E-01;3.76E-01;1.26E-01	5575;17194;42982;58267	7.65E-01;6.47E-01;5.43E-01;5.38E-01
D5 Prdm1 high vs low, chronic stimulation	Zfp239	0.282592	-0.39;0.0;0.06;1.46	0.644011	descending	17426;38072;41730;78143	5.62E-01;4.28E-01;3.80E-01;3.28E-02	1491;37904;41399;62207	1.15E+00;5.69E-01;4.29E-01;4.28E-01
D5 Prdm1 high vs low, chronic stimulation	Errfi1	0.282699	-0.15;-0.02;0.63;0.67	0.689536	descending	29382;36504;67143;68248	4.32E-01;4.31E-01;4.25E-01;2.68E-01	11386;12491;43130;50252	9.79E-01;8.00E-01;5.36E-01;4.44E-01
D5 Prdm1 high vs low, chronic stimulation	Lcn8	0.282813	-0.07;0.31;0.35;0.53	0.760454	descending	33985;54969;56782;63931	5.62E-01;4.93E-01;3.82E-01;3.81E-01	15703;22852;24665;45649	1.09E+00;9.67E-01;6.00E-01;3.89E-01
D5 Prdm1 high vs low, chronic stimulation	Ctf1	0.28282	-0.36;0.37;0.56;0.56	0.736356	descending	19094;57654;64732;64791	6.21E-01;3.96E-01;3.75E-01;3.58E-01	14844;14902;21979;60541	1.22E+00;8.58E-01;4.76E-01;3.96E-01
D5 Prdm1 high vs low, chronic stimulation	Fbxl6	0.28285	-0.87;-0.02;0.84;1.17	0.708166	descending	4243;36844;72079;76384	7.43E-01;5.51E-01;4.31E-01;7.24E-02	3250;7555;42788;75391	1.35E+00;8.41E-01;5.42E-01;9.51E-02
D5 Prdm1 high vs low, chronic stimulation	Dgke	0.28289	-0.04;0.0;0.1;1.07	0.692476	descending	35601;37976;44053;75333	5.20E-01;5.19E-01;4.28E-01;9.64E-02	4301;35581;41494;44033	1.03E+00;7.38E-01;5.67E-01;4.36E-01
D5 Prdm1 high vs low, chronic stimulation	Dph7	0.283028	-0.08;0.02;0.56;0.63	0.705472	descending	33330;39172;64962;67069	4.83E-01;4.26E-01;3.98E-01;2.98E-01	12565;14667;40462;46304	9.42E-01;8.68E-01;5.88E-01;4.24E-01
D5 Prdm1 high vs low, chronic stimulation	Fam240a	0.283264	-0.24;0.22;0.55;0.61	0.698476	descending	24574;50360;64313;66308	4.89E-01;3.92E-01;3.89E-01;3.18E-01	13326;15320;29274;55059	9.01E-01;8.39E-01;6.41E-01;4.13E-01
D5 Prdm1 high vs low, chronic stimulation	Dtna	0.283346	-0.02;0.18;0.19;0.78	0.722681	descending	36898;48412;48769;70751	5.43E-01;4.67E-01;4.48E-01;2.05E-01	8884;30865;31223;42736	1.08E+00;8.34E-01;5.05E-01;4.71E-01
D5 Prdm1 high vs low, chronic stimulation	Kctd21	0.283347	-0.36;0.4;0.47;0.63	0.72463	descending	19046;58689;61505;66961	6.47E-01;3.77E-01;3.75E-01;3.01E-01	12673;18144;20945;60588	1.27E+00;7.31E-01;4.75E-01;4.22E-01
D5 Prdm1 high vs low, chronic stimulation	Rsph9	0.283538	-0.57;0.44;0.58;0.69	0.74279	descending	10694;60576;65406;68674	7.02E-01;4.58E-01;4.02E-01;2.57E-01	10960;14228;19058;68940	1.38E+00;8.89E-01;4.52E-01;2.50E-01
D5 Prdm1 high vs low, chronic stimulation	Celsr2	0.283585	-1.26;0.37;0.57;1.45	0.812391	descending	1019;57590;65300;78073	1.31E+00;6.19E-01;4.01E-01;3.44E-02	1561;14334;22044;78615	1.21E+00;1.13E+00;8.84E-01;2.24E-02
D5 Prdm1 high vs low, chronic stimulation	Fjx1	0.28363	-0.9;-0.41;-0.18;2.63	0.894971	descending	3804;16578;27699;79584	9.59E-01;7.88E-01;7.83E-01;1.07E-03	50;51935;63056;75830	2.60E+00;5.10E-01;3.84E-01;8.50E-02
D5 Prdm1 high vs low, chronic stimulation	Plet1	0.283638	-0.08;0.24;0.48;0.49	0.753772	descending	33445;51385;62044;62314	5.03E-01;4.84E-01;4.26E-01;3.79E-01	17320;17590;28249;46188	9.46E-01;9.38E-01;7.50E-01;3.80E-01
D5 Prdm1 high vs low, chronic stimulation	Nab1	0.283672	-0.42;0.2;0.46;0.91	0.640727	descending	16209;49078;61033;73100	4.74E-01;3.86E-01;3.76E-01;1.49E-01	6534;18601;30556;63425	8.56E-01;7.16E-01;5.95E-01;3.95E-01
D5 Prdm1 high vs low, chronic stimulation	Nr2f6	0.283686	-0.44;0.21;0.45;0.92	0.641938	descending	15423;49733;60876;73278	4.82E-01;3.91E-01;3.76E-01;1.44E-01	6356;18758;29901;64211	8.79E-01;7.11E-01;6.04E-01;3.74E-01
D5 Prdm1 high vs low, chronic stimulation	Dnajc17	0.283774	-0.76;-0.53;0.93;1.49	0.81937	descending	6152;12134;73605;78232	1.00E+00;6.21E-01;6.15E-01;3.08E-02	1402;6029;67500;73481	1.53E+00;1.18E+00;4.30E-01;1.40E-01
D5 Prdm1 high vs low, chronic stimulation	Olfr612	0.28386	-0.27;-0.18;-0.15;1.74	0.740907	descending	22930;27916;29226;78939	9.03E-01;5.07E-01;3.81E-01;1.52E-02	695;50408;51718;56704	1.47E+00;5.90E-01;4.90E-01;4.16E-01
D5 Prdm1 high vs low, chronic stimulation	Dock5	0.283927	-0.05;0.01;0.1;1.08	0.691943	descending	34930;38916;43632;75452	5.27E-01;5.08E-01;4.26E-01;9.37E-02	4182;36002;40718;44703	1.00E+00;7.48E-01;5.83E-01;4.34E-01
D5 Prdm1 high vs low, chronic stimulation	Ano3	0.283965	-0.34;-0.01;0.74;0.75	0.673723	descending	19865;37491;69846;70087	4.79E-01;4.29E-01;3.75E-01;2.22E-01	9547;9787;42143;59769	1.16E+00;5.54E-01;4.98E-01;4.86E-01
D5 Prdm1 high vs low, chronic stimulation	Nags	0.283993	-0.21;-0.04;0.57;0.82	0.655247	descending	26417;35407;65053;71596	4.37E-01;4.02E-01;3.99E-01;1.85E-01	8038;14581;44227;53217	8.72E-01;7.00E-01;5.33E-01;5.16E-01
D5 Prdm1 high vs low, chronic stimulation	Syt5	0.284104	-0.2;-0.05;0.52;0.87	0.648842	descending	26903;34904;63482;72480	4.39E-01;4.06E-01;3.86E-01;1.64E-01	7154;16152;44730;52731	8.04E-01;7.16E-01;5.67E-01;5.08E-01
D5 Prdm1 high vs low, chronic stimulation	Obscn	0.28412	-0.6;0.14;0.55;1.04	0.639345	descending	9938;46134;64591;75004	4.75E-01;4.48E-01;3.94E-01;1.04E-01	4630;15044;33500;69696	8.51E-01;7.63E-01;7.11E-01;2.32E-01
D5 Prdm1 high vs low, chronic stimulation	Gpc6	0.284406	-0.67;-0.2;0.9;1.12	0.706244	descending	7958;26676;72965;75863	5.89E-01;5.35E-01;5.26E-01;8.43E-02	3771;6669;52958;71676	1.45E+00;7.86E-01;4.04E-01;1.83E-01
D5 Prdm1 high vs low, chronic stimulation	Irf4	0.284421	-0.4;0.22;0.35;0.97	0.641855	descending	17149;50368;56629;74080	4.89E-01;3.81E-01;3.81E-01;1.26E-01	5555;23005;29266;62485	9.01E-01;6.49E-01;5.97E-01;4.21E-01
D5 Prdm1 high vs low, chronic stimulation	Poll	0.284506	-0.77;0.17;0.48;1.25	0.655248	descending	5932;47935;61894;77005	6.27E-01;4.63E-01;3.78E-01;5.83E-02	2629;17740;31699;73702	9.23E-01;8.19E-01;7.45E-01;1.34E-01
D5 Prdm1 high vs low, chronic stimulation	Rassf7	0.284692	-0.09;0.12;0.52;0.59	0.713721	descending	32602;44716;63613;65876	4.72E-01;4.39E-01;3.87E-01;3.29E-01	13758;16021;34918;47032	9.15E-01;8.10E-01;7.23E-01;4.08E-01
D5 Prdm1 high vs low, chronic stimulation	Ctdspl2	0.28471	-0.25;0.08;0.23;1.08	0.63387	descending	23960;42689;50940;75451	4.30E-01;4.23E-01;3.86E-01;9.37E-02	4183;28694;36945;55674	7.48E-01;6.69E-01;6.22E-01;4.97E-01
D5 Prdm1 high vs low, chronic stimulation	Sytl5	0.284717	-0.32;-0.09;0.2;1.34	0.623331	descending	20618;32965;49408;77566	4.52E-01;4.41E-01;3.75E-01;4.57E-02	2068;30226;46668;59016	1.02E+00;5.21E-01;4.78E-01;4.77E-01
D5 Prdm1 high vs low, chronic stimulation	Myo1g	0.284778	-1.09;0.47;0.85;0.91	0.865096	descending	1838;61710;72238;73137	1.07E+00;7.39E-01;5.57E-01;1.48E-01	6497;7394;17924;77796	1.45E+00;1.37E+00;5.97E-01;4.05E-02
D5 Prdm1 high vs low, chronic stimulation	Orc6	0.284804	-0.37;0.17;0.56;0.78	0.660695	descending	18297;47913;64966;70712	4.63E-01;3.98E-01;3.77E-01;2.06E-01	8922;14669;31721;61337	8.68E-01;8.18E-01;5.03E-01;4.53E-01
D5 Prdm1 high vs low, chronic stimulation	Ifi35	0.284805	-0.65;-0.06;0.55;1.3	0.628585	descending	8681;34208;64435;77321	5.11E-01;4.43E-01;3.93E-01;5.12E-02	2313;15200;45426;70953	9.73E-01;8.44E-01;4.96E-01;2.00E-01
D5 Prdm1 high vs low, chronic stimulation	4930579F01Rik	0.285048	-0.48;-0.25;0.74;1.13	0.671597	descending	14003;23916;69922;76029	5.77E-01;4.81E-01;4.05E-01;8.05E-02	3605;9713;55718;65631	1.16E+00;8.02E-01;3.86E-01;3.36E-01
D5 Prdm1 high vs low, chronic stimulation	Nrxn2	0.285136	-0.36;-0.2;0.68;1.02	0.656394	descending	18703;27001;68471;74764	5.21E-01;4.48E-01;3.76E-01;1.10E-01	4870;11163;52633;60931	1.06E+00;6.94E-01;4.65E-01;4.07E-01
D5 Prdm1 high vs low, chronic stimulation	Qsox1	0.285141	-0.64;-0.1;0.21;1.67	0.63126	descending	8824;32127;49607;78768	5.06E-01;4.59E-01;4.38E-01;1.90E-02	866;30027;47507;70810	1.38E+00;4.80E-01;4.65E-01;2.04E-01
D5 Prdm1 high vs low, chronic stimulation	Olfr1048	0.285206	-0.05;0.15;0.52;0.53	0.741818	descending	35004;46486;63363;63763	5.09E-01;4.51E-01;3.86E-01;3.85E-01	15871;16269;33148;44632	1.01E+00;8.00E-01;7.74E-01;3.88E-01
D5 Prdm1 high vs low, chronic stimulation	Ropn1l	0.285378	-0.2;0.31;0.35;0.69	0.705619	descending	26589;54574;56486;68807	5.54E-01;4.04E-01;3.82E-01;2.54E-01	10826;23148;25060;53045	1.07E+00;7.06E-01;5.93E-01;4.55E-01
D5 Prdm1 high vs low, chronic stimulation	Tmem268	0.285388	-0.28;0.19;0.59;0.64	0.691173	descending	22762;48868;65726;67264	4.72E-01;4.06E-01;3.80E-01;2.93E-01	12370;13908;30766;56873	9.04E-01;8.49E-01;5.85E-01;4.27E-01
D5 Prdm1 high vs low, chronic stimulation	Cxcl10	0.28539	-0.09;0.34;0.4;0.49	0.772781	descending	32816;55985;59001;62338	5.82E-01;4.75E-01;4.25E-01;3.75E-01	17297;20633;23648;46818	1.13E+00;9.23E-01;6.55E-01;3.80E-01
D5 Prdm1 high vs low, chronic stimulation	Iqgap2	0.285551	0.07;0.29;0.31;0.47	0.822519	descending	42322;53764;54991;61550	6.60E-01;5.40E-01;4.47E-01;3.90E-01	18083;24643;25870;37312	1.32E+00;1.03E+00;5.62E-01;3.77E-01
D5 Prdm1 high vs low, chronic stimulation	Pmp2	0.285586	-0.28;-0.16;0.22;1.36	0.631834	descending	22612;28887;50449;77636	4.94E-01;4.29E-01;3.80E-01;4.41E-02	1998;29185;50747;57022	1.03E+00;5.80E-01;4.90E-01;4.25E-01
D5 Prdm1 high vs low, chronic stimulation	Olfr1046	0.285666	-0.44;0.0;0.25;1.33	0.614897	descending	15533;38328;52085;77468	4.27E-01;4.12E-01;3.90E-01;4.79E-02	2166;27549;41305;64101	9.99E-01;5.71E-01;5.13E-01;3.77E-01
D5 Prdm1 high vs low, chronic stimulation	Cdk5r1	0.285736	-0.32;0.26;0.52;0.69	0.687591	descending	20646;52222;63529;68668	5.15E-01;3.86E-01;3.75E-01;2.57E-01	10966;16105;27412;58988	9.71E-01;8.06E-01;5.21E-01;4.52E-01
D5 Prdm1 high vs low, chronic stimulation	Hgh1	0.28581	0.03;0.03;0.4;0.68	0.727691	descending	39694;40140;59004;68435	5.99E-01;4.26E-01;3.75E-01;2.63E-01	11198;20630;39494;39939	1.20E+00;6.55E-01;6.09E-01;4.47E-01
D5 Prdm1 high vs low, chronic stimulation	Chil4	0.285863	-0.15;0.01;0.53;0.75	0.673585	descending	29352;38945;63941;70209	4.30E-01;4.26E-01;3.89E-01;2.19E-01	9425;15693;40689;50281	8.23E-01;7.99E-01;5.83E-01;4.89E-01
D5 Prdm1 high vs low, chronic stimulation	Gngt2	0.285867	-0.01;0.28;0.41;0.46	0.78972	descending	37499;53378;59136;61306	5.54E-01;5.33E-01;4.54E-01;3.75E-01	18328;20498;26257;42135	1.11E+00;1.02E+00;6.59E-01;3.77E-01
D5 Prdm1 high vs low, chronic stimulation	L3mbtl4	0.285951	-0.6;0.3;0.6;0.85	0.688043	descending	10010;54126;65970;72150	5.46E-01;4.74E-01;4.09E-01;1.71E-01	7483;13664;25508;69623	1.05E+00;9.16E-01;5.54E-01;2.33E-01
D5 Prdm1 high vs low, chronic stimulation	Ntn3	0.28612	-0.14;0.03;0.59;0.67	0.69262	descending	29883;39853;65855;68043	4.37E-01;4.26E-01;4.07E-01;2.73E-01	11591;13779;39780;49752	9.11E-01;8.17E-01;6.03E-01;4.40E-01
D5 Prdm1 high vs low, chronic stimulation	Ccdc43	0.286162	-0.09;0.18;0.48;0.58	0.723968	descending	32529;48364;62016;65376	4.71E-01;4.67E-01;3.79E-01;3.43E-01	14258;17618;31270;47105	9.12E-01;8.32E-01;7.49E-01;4.02E-01
D5 Prdm1 high vs low, chronic stimulation	Serinc5	0.286173	-0.22;0.16;0.46;0.74	0.669086	descending	25683;46962;61395;70027	4.54E-01;3.97E-01;3.77E-01;2.23E-01	9607;18239;32672;53951	7.88E-01;7.28E-01;6.76E-01;4.84E-01
D5 Prdm1 high vs low, chronic stimulation	Cisd1	0.286269	-0.61;0.56;0.6;0.6	0.80548	descending	9609;64671;66064;66141	8.55E-01;4.84E-01;4.10E-01;3.22E-01	13493;13570;14963;70025	1.67E+00;9.21E-01;4.11E-01;2.23E-01
D5 Prdm1 high vs low, chronic stimulation	Pex11b	0.286307	-0.42;0.19;0.64;0.74	0.675945	descending	16371;48515;67222;69995	4.68E-01;4.26E-01;3.85E-01;2.24E-01	9638;12413;31118;63263	9.83E-01;8.37E-01;4.83E-01;4.00E-01
D5 Prdm1 high vs low, chronic stimulation	Zfpm2	0.286544	-0.49;-0.11;0.86;0.88	0.686333	descending	13549;31694;72355;72749	5.62E-01;4.63E-01;4.10E-01;1.57E-01	6885;7279;47940;66085	1.38E+00;5.79E-01;4.59E-01;3.24E-01
D5 Prdm1 high vs low, chronic stimulation	Nkx3-2	0.286672	-0.22;-0.03;0.44;0.96	0.636178	descending	25708;35997;60587;73922	4.34E-01;3.97E-01;3.75E-01;1.29E-01	5712;19047;43637;53926	7.02E-01;6.77E-01;6.39E-01;5.26E-01
D5 Prdm1 high vs low, chronic stimulation	Arhgef25	0.286807	-0.24;0.15;0.57;0.67	0.683645	descending	24375;46502;65302;68153	4.51E-01;4.01E-01;3.88E-01;2.70E-01	11479;14332;33132;55259	8.84E-01;7.74E-01;6.35E-01;4.42E-01
D5 Prdm1 high vs low, chronic stimulation	Bhlhe23	0.286855	-0.07;0.17;0.43;0.62	0.716364	descending	33720;47521;59988;66820	4.89E-01;4.59E-01;3.75E-01;3.05E-01	12814;19646;32114;45914	9.57E-01;8.05E-01;6.84E-01;4.20E-01
D5 Prdm1 high vs low, chronic stimulation	Fntb	0.286856	-0.38;0.18;0.19;1.16	0.641231	descending	17860;48003;48881;76292	4.63E-01;4.47E-01;3.78E-01;7.45E-02	3342;30753;31631;61774	8.31E-01;8.21E-01;4.72E-01;4.41E-01
D5 Prdm1 high vs low, chronic stimulation	Lancl3	0.286887	-0.08;0.11;0.43;0.69	0.696926	descending	33296;44211;60006;68765	4.82E-01;4.37E-01;3.75E-01;2.55E-01	10869;19628;35423;46338	9.41E-01;7.09E-01;6.84E-01;4.54E-01
D5 Prdm1 high vs low, chronic stimulation	NO_SITE_144	0.286956	-0.34;0.03;0.44;1.02	0.622384	descending	19606;40189;60450;74723	4.26E-01;3.75E-01;3.75E-01;1.11E-01	4912;19184;39445;60026	6.98E-01;6.91E-01;6.10E-01;4.91E-01
D5 Prdm1 high vs low, chronic stimulation	Dock6	0.286976	-0.12;-0.09;0.27;1.09	0.652417	descending	30900;32861;52776;75564	4.53E-01;4.49E-01;4.06E-01;9.11E-02	4070;26858;46773;48735	8.53E-01;7.58E-01;5.23E-01;4.76E-01
D5 Prdm1 high vs low, chronic stimulation	Tbc1d16	0.287061	-0.03;0.06;0.33;0.8	0.693253	descending	35914;41411;55528;71239	5.25E-01;4.27E-01;3.87E-01;1.94E-01	8395;24106;38223;43720	1.04E+00;6.38E-01;5.73E-01;5.20E-01
D5 Prdm1 high vs low, chronic stimulation	Dpysl4	0.287103	-0.38;0.05;0.34;1.14	0.617921	descending	18026;41284;56100;76060	4.27E-01;3.84E-01;3.78E-01;7.97E-02	3574;23534;38350;61608	8.06E-01;6.35E-01;5.85E-01;4.46E-01
D5 Prdm1 high vs low, chronic stimulation	Nr6a1	0.287117	-0.17;0.12;0.18;1.01	0.664001	descending	28544;45141;48389;74615	4.53E-01;4.42E-01;4.22E-01;1.13E-01	5019;31245;34493;51090	7.71E-01;7.35E-01;6.83E-01;4.67E-01
D5 Prdm1 high vs low, chronic stimulation	Hivep1	0.287157	-0.13;0.02;0.52;0.74	0.680836	descending	30752;39249;63517;69869	4.47E-01;4.26E-01;3.86E-01;2.27E-01	9765;16117;40385;48881	8.48E-01;8.06E-01;5.90E-01;4.80E-01
D5 Prdm1 high vs low, chronic stimulation	Sppl2a	0.287341	-0.55;-0.1;0.6;1.19	0.631749	descending	11549;32346;66158;76544	4.57E-01;4.41E-01;4.11E-01;6.87E-02	3090;13476;47288;68085	9.26E-01;8.61E-01;4.68E-01;2.72E-01
D5 Prdm1 high vs low, chronic stimulation	Grm4	0.287478	0.06;0.25;0.31;0.53	0.796171	descending	41654;51777;54658;63940	6.44E-01;5.08E-01;3.92E-01;3.81E-01	15694;24976;27857;37981	1.29E+00;9.53E-01;5.56E-01;3.89E-01
D5 Prdm1 high vs low, chronic stimulation	Rprml	0.287555	0.06;0.29;0.39;0.41	0.836298	descending	41698;54017;58336;59101	6.45E-01;5.44E-01;5.18E-01;3.76E-01	20533;21298;25617;37936	1.29E+00;1.04E+00;6.38E-01;3.75E-01
D5 Prdm1 high vs low, chronic stimulation	Nhlrc4	0.287636	-0.33;0.12;0.63;0.73	0.671624	descending	20108;44706;67175;69785	4.39E-01;4.25E-01;3.75E-01;2.29E-01	9849;12459;34928;59526	9.81E-01;7.22E-01;5.06E-01;4.78E-01
D5 Prdm1 high vs low, chronic stimulation	Nckipsd	0.28767	-0.6;0.01;0.6;1.14	0.63668	descending	9860;38652;66151;76139	4.77E-01;4.27E-01;4.11E-01;7.79E-02	3494;13483;40982;69774	9.26E-01;8.14E-01;5.77E-01;2.30E-01
D5 Prdm1 high vs low, chronic stimulation	Tead4	0.287734	-0.1;-0.04;0.47;0.82	0.67214	descending	32215;35683;61618;71569	4.66E-01;4.35E-01;3.78E-01;1.85E-01	8065;18016;43952;47419	9.01E-01;7.36E-01;5.32E-01;5.21E-01
D5 Prdm1 high vs low, chronic stimulation	Gtf3a	0.287789	-0.24;-0.04;0.44;0.99	0.63234	descending	24737;35460;60422;74410	4.36E-01;3.90E-01;3.75E-01;1.18E-01	5224;19212;44174;54898	6.97E-01;6.69E-01;6.46E-01;5.17E-01
D5 Prdm1 high vs low, chronic stimulation	Ltbr	0.287825	0.19;0.2;0.29;0.48	0.852917	descending	48573;49020;53991;61846	8.39E-01;4.74E-01;4.39E-01;3.96E-01	17788;25643;30614;31061	1.64E+00;8.54E-01;5.44E-01;3.78E-01
D5 Prdm1 high vs low, chronic stimulation	Dnaaf6	0.287832	-0.29;-0.27;0.0;1.72	0.699409	descending	21978;23012;38100;78869	6.41E-01;5.96E-01;3.78E-01;1.67E-02	765;41373;56622;57656	1.43E+00;5.61E-01;4.27E-01;3.81E-01
D5 Prdm1 high vs low, chronic stimulation	Epg5	0.287943	-0.03;0.29;0.39;0.5	0.776034	descending	36053;53730;58505;62917	5.39E-01;5.28E-01;4.09E-01;3.76E-01	16717;21129;25904;43582	1.05E+00;1.03E+00;6.42E-01;3.83E-01
D5 Prdm1 high vs low, chronic stimulation	Pfpl	0.287982	-0.21;0.07;0.59;0.7	0.680571	descending	26428;42355;65698;68941	4.29E-01;4.06E-01;4.02E-01;2.50E-01	10693;13936;37279;53204	9.03E-01;7.01E-01;6.61E-01;4.58E-01
D5 Prdm1 high vs low, chronic stimulation	Cutal	0.288092	0.0;0.06;0.31;0.77	0.714982	descending	38572;41799;54910;70634	5.76E-01;4.28E-01;3.90E-01;2.08E-01	9000;24724;37835;41060	1.15E+00;6.47E-01;5.61E-01;5.01E-01
D5 Prdm1 high vs low, chronic stimulation	Eif4e	0.288109	-0.76;-0.56;0.0;2.47	0.852272	descending	6048;11227;38201;79554	1.06E+00;6.39E-01;6.20E-01;1.72E-03	80;41691;68407;73586	2.40E+00;4.47E-01;4.28E-01;1.37E-01
D5 Prdm1 high vs low, chronic stimulation	Frmd4a	0.288212	-0.06;0.36;0.39;0.46	0.801281	descending	34735;57298;58282;61086	6.12E-01;5.05E-01;4.61E-01;3.76E-01	18548;21352;22336;44899	1.20E+00;9.95E-01;6.36E-01;3.76E-01
D5 Prdm1 high vs low, chronic stimulation	Chmp5	0.288213	-1.02;0.46;0.75;0.96	0.824354	descending	2486;61159;70179;73998	9.45E-01;7.20E-01;4.88E-01;1.27E-01	5636;9455;18475;77148	1.42E+00;1.18E+00;6.44E-01;5.51E-02
D5 Prdm1 high vs low, chronic stimulation	Vps37d	0.288231	-0.4;0.19;0.68;0.69	0.693262	descending	17020;48616;68518;68663	4.69E-01;4.49E-01;3.81E-01;2.57E-01	10971;11116;31018;62614	1.06E+00;8.41E-01;4.52E-01;4.18E-01
D5 Prdm1 high vs low, chronic stimulation	Thoc5	0.288241	-0.9;-0.29;1.05;1.3	0.797989	descending	3781;22032;75098;77289	7.85E-01;7.19E-01;6.19E-01;5.19E-02	2345;4536;57602;75853	1.76E+00;9.68E-01;3.78E-01;8.45E-02
D5 Prdm1 high vs low, chronic stimulation	Pum3	0.288244	-0.51;-0.1;0.39;1.37	0.614013	descending	12821;32095;58452;77705	4.59E-01;4.20E-01;3.76E-01;4.26E-02	1929;21182;47539;66811	1.05E+00;6.41E-01;4.65E-01;3.05E-01
D5 Prdm1 high vs low, chronic stimulation	Cpa4	0.28827	-0.17;-0.09;0.05;1.36	0.674221	descending	28371;32964;41190;77616	5.73E-01;4.52E-01;4.20E-01;4.46E-02	2018;38444;46669;51263	1.03E+00;7.65E-01;4.77E-01;4.27E-01
D5 Prdm1 high vs low, chronic stimulation	Arf3	0.288276	-0.34;0.19;0.52;0.79	0.663696	descending	19718;48760;63471;70958	4.71E-01;3.86E-01;3.75E-01;2.00E-01	8676;16161;30874;59917	8.45E-01;8.04E-01;5.11E-01;4.94E-01
D5 Prdm1 high vs low, chronic stimulation	Ptchd1	0.288323	-0.13;0.04;0.45;0.79	0.669991	descending	30441;40496;60859;71106	4.43E-01;4.26E-01;3.76E-01;1.97E-01	8528;18775;39138;49196	8.37E-01;7.10E-01;6.17E-01;5.16E-01
D5 Prdm1 high vs low, chronic stimulation	Gcnt3	0.288418	-0.14;0.19;0.2;0.9	0.683991	descending	30074;48636;49311;73070	4.70E-01;4.42E-01;4.39E-01;1.49E-01	6564;30323;30998;49560	8.41E-01;8.24E-01;5.94E-01;4.77E-01
D5 Prdm1 high vs low, chronic stimulation	Cand1	0.28844	-0.4;0.46;0.49;0.59	0.757444	descending	17247;61382;62510;65933	7.28E-01;3.81E-01;3.80E-01;3.28E-01	13701;17124;18252;62387	1.43E+00;7.67E-01;4.24E-01;4.08E-01
D5 Prdm1 high vs low, chronic stimulation	Paip2b	0.288471	-0.28;-0.12;0.76;0.79	0.687211	descending	22433;31125;70479;71099	4.97E-01;4.68E-01;3.79E-01;1.97E-01	8535;9155;48510;57201	1.21E+00;5.75E-01;5.16E-01;4.52E-01
D5 Prdm1 high vs low, chronic stimulation	Fcrl5	0.288473	-0.57;0.25;0.66;0.82	0.689509	descending	10715;51691;67934;71560	5.07E-01;4.57E-01;4.38E-01;1.86E-01	8074;11700;27943;68919	1.03E+00;9.50E-01;5.31E-01;2.51E-01
D5 Prdm1 high vs low, chronic stimulation	Rnf24	0.288514	-0.32;0.25;0.26;0.97	0.660783	descending	20708;51916;52153;74064	5.10E-01;4.11E-01;3.75E-01;1.26E-01	5570;27482;27718;58926	9.59E-01;6.48E-01;5.23E-01;5.14E-01
D5 Prdm1 high vs low, chronic stimulation	Dis3l2	0.288546	-0.19;0.19;0.43;0.73	0.681674	descending	27175;48776;59872;69698	4.71E-01;4.09E-01;3.75E-01;2.31E-01	9936;19762;30858;52459	8.46E-01;7.25E-01;6.80E-01;4.75E-01
D5 Prdm1 high vs low, chronic stimulation	Slc35d3	0.288632	-0.35;-0.25;0.73;1.03	0.676623	descending	19182;24361;69625;74847	5.68E-01;4.74E-01;3.75E-01;1.08E-01	4787;10009;55273;60452	1.14E+00;7.00E-01;4.79E-01;3.88E-01
D5 Prdm1 high vs low, chronic stimulation	Rab36	0.288653	-0.23;0.02;0.12;1.24	0.651012	descending	25253;39324;45104;76906	5.01E-01;4.26E-01;3.94E-01;6.05E-02	2728;34529;40309;54381	9.09E-01;6.63E-01;5.91E-01;4.41E-01
D5 Prdm1 high vs low, chronic stimulation	Ccdc60	0.288692	-0.06;0.1;0.51;0.6	0.722215	descending	34356;43937;63257;66146	4.99E-01;4.35E-01;3.85E-01;3.22E-01	13488;16377;35697;45278	9.81E-01;7.96E-01;7.02E-01;4.11E-01
D5 Prdm1 high vs low, chronic stimulation	Rnaseh2c	0.28883	-0.03;0.02;0.24;0.92	0.690621	descending	36340;39319;51350;73399	5.33E-01;4.26E-01;4.19E-01;1.42E-01	6235;28284;40315;43294	1.06E+00;6.10E-01;5.91E-01;5.02E-01
D5 Prdm1 high vs low, chronic stimulation	Cdh15	0.288836	-0.17;0.25;0.39;0.69	0.702568	descending	28327;51901;58302;68653	5.10E-01;4.20E-01;3.76E-01;2.58E-01	10981;21332;27735;51307	9.58E-01;7.64E-01;6.37E-01;4.52E-01
D5 Prdm1 high vs low, chronic stimulation	Adam24	0.288886	-0.02;0.11;0.44;0.62	0.728178	descending	36750;44513;60578;66743	5.40E-01;4.38E-01;3.75E-01;3.07E-01	12891;19056;35121;42884	1.08E+00;7.17E-01;7.02E-01;4.19E-01
D5 Prdm1 high vs low, chronic stimulation	Gpr20	0.28893	-0.03;0.02;0.34;0.83	0.691052	descending	36076;39357;55981;71841	5.28E-01;4.26E-01;3.84E-01;1.79E-01	7792;23651;40277;43558	1.05E+00;5.92E-01;5.82E-01;5.42E-01
D5 Prdm1 high vs low, chronic stimulation	Kprp	0.288954	-0.13;0.33;0.36;0.6	0.744447	descending	30717;55692;56892;66050	5.76E-01;4.47E-01;3.80E-01;3.25E-01	13582;22742;23942;48917	1.12E+00;8.47E-01;6.02E-01;4.10E-01
D5 Prdm1 high vs low, chronic stimulation	Pnma3	0.289176	-0.31;0.33;0.52;0.61	0.722196	descending	20954;55930;63688;66489	5.81E-01;3.88E-01;3.76E-01;3.13E-01	13145;15946;23704;58680	1.13E+00;8.13E-01;5.30E-01;4.15E-01
D5 Prdm1 high vs low, chronic stimulation	Klk10	0.289208	-0.6;-0.27;0.21;1.82	0.663112	descending	9920;23177;49724;79071	5.93E-01;4.76E-01;4.37E-01;1.23E-02	563;29910;56457;69713	1.56E+00;4.81E-01;3.82E-01;2.31E-01
D5 Prdm1 high vs low, chronic stimulation	Ankef1	0.289263	-0.32;-0.2;0.25;1.42	0.635586	descending	20683;27026;51948;77956	5.21E-01;4.13E-01;3.75E-01;3.70E-02	1678;27686;52608;58951	1.10E+00;5.22E-01;5.11E-01;4.07E-01
D5 Prdm1 high vs low, chronic stimulation	Ago1	0.289338	-0.65;-0.06;0.64;1.24	0.645614	descending	8418;34174;67234;76905	5.19E-01;4.44E-01;4.26E-01;6.06E-02	2729;12400;45461;71216	9.84E-01;9.08E-01;4.96E-01;1.94E-01
D5 Prdm1 high vs low, chronic stimulation	Olfr716	0.289345	-0.33;0.38;0.41;0.7	0.713951	descending	20125;57821;59407;68994	6.25E-01;3.75E-01;3.75E-01;2.49E-01	10640;20227;21813;59509	1.22E+00;6.67E-01;5.06E-01;4.59E-01
D5 Prdm1 high vs low, chronic stimulation	Usp37	0.289558	0.0;0.11;0.33;0.72	0.725926	descending	38435;44290;55880;69372	5.73E-01;4.37E-01;3.85E-01;2.40E-01	10262;23754;35344;41199	1.14E+00;7.11E-01;5.80E-01;4.68E-01
D5 Prdm1 high vs low, chronic stimulation	Cpa2	0.289595	-0.91;0.29;0.62;1.16	0.726219	descending	3610;54004;66697;76252	8.02E-01;5.44E-01;4.18E-01;7.54E-02	3383;12937;25630;76024	1.04E+00;9.54E-01;8.26E-01;8.06E-02
D5 Prdm1 high vs low, chronic stimulation	Hsdl2	0.289632	-0.1;0.1;0.44;0.72	0.69104	descending	32129;43678;60633;69423	4.65E-01;4.34E-01;3.75E-01;2.38E-01	10211;19001;35957;47505	8.97E-01;7.03E-01;6.95E-01;4.69E-01
D5 Prdm1 high vs low, chronic stimulation	Dhrs1	0.28966	-0.36;0.29;0.56;0.66	0.704804	descending	19038;54016;64839;67948	5.44E-01;3.97E-01;3.75E-01;2.76E-01	11686;14795;25618;60597	1.04E+00;8.62E-01;4.75E-01;4.38E-01
D5 Prdm1 high vs low, chronic stimulation	Pld5	0.289931	-0.25;-0.15;0.17;1.39	0.645059	descending	23997;29470;47939;77785	4.87E-01;4.59E-01;3.86E-01;4.08E-02	1849;31697;50164;55637	1.06E+00;6.23E-01;4.63E-01;4.32E-01
D5 Prdm1 high vs low, chronic stimulation	Crygs	0.290038	-0.76;-0.22;0.17;1.97	0.67988	descending	6122;25675;47450;79254	6.16E-01;5.43E-01;4.66E-01;8.29E-03	380;32182;53959;73512	1.73E+00;4.58E-01;3.97E-01;1.39E-01
D5 Prdm1 high vs low, chronic stimulation	Zfp956	0.290052	-0.2;0.3;0.43;0.62	0.720779	descending	26905;54301;60191;66882	5.49E-01;4.06E-01;3.75E-01;3.03E-01	12752;19443;25333;52729	1.06E+00;7.16E-01;6.90E-01;4.21E-01
D5 Prdm1 high vs low, chronic stimulation	Serpina9	0.290165	-0.38;0.14;0.34;1.06	0.630249	descending	18210;45787;56396;75184	4.46E-01;3.82E-01;3.77E-01;9.99E-02	4450;23238;33847;61423	7.53E-01;7.26E-01;5.91E-01;4.51E-01
D5 Prdm1 high vs low, chronic stimulation	M1ap	0.290322	-0.15;0.1;0.12;1.09	0.67638	descending	29484;43891;44757;75615	5.07E-01;4.35E-01;4.32E-01;8.99E-02	4019;34877;35743;50149	8.03E-01;7.62E-01;7.00E-01;4.39E-01
D5 Prdm1 high vs low, chronic stimulation	Rps6kl1	0.290374	-0.08;-0.06;-0.01;1.32	0.713147	descending	33160;34267;37264;77418	6.61E-01;4.80E-01;4.43E-01;4.90E-02	2216;42370;45366;46473	9.90E-01;9.36E-01;4.97E-01;4.30E-01
D5 Prdm1 high vs low, chronic stimulation	L1td1	0.290397	0.09;0.18;0.41;0.48	0.8076	descending	43182;48338;59247;62055	6.82E-01;4.67E-01;4.33E-01;3.75E-01	17579;20387;31297;36449	1.36E+00;8.32E-01;6.62E-01;3.79E-01
D5 Prdm1 high vs low, chronic stimulation	Ppp1r11	0.290495	-0.48;-0.33;0.56;1.42	0.667224	descending	13748;20063;64716;77981	6.71E-01;4.08E-01;3.96E-01;3.64E-02	1653;14918;59571;65886	1.11E+00;8.57E-01;3.75E-01;3.29E-01
D5 Prdm1 high vs low, chronic stimulation	Zfp36l2	0.290531	-0.16;0.22;0.45;0.66	0.704293	descending	28814;50225;60655;67885	4.87E-01;4.25E-01;3.75E-01;2.77E-01	11749;18979;29409;50820	8.96E-01;7.80E-01;7.04E-01;4.37E-01
D5 Prdm1 high vs low, chronic stimulation	Ap5m1	0.290676	-0.33;-0.13;0.61;1.02	0.644514	descending	20281;30346;66277;74759	4.77E-01;4.13E-01;3.75E-01;1.10E-01	4875;13357;49288;59353	9.32E-01;6.93E-01;5.11E-01;4.42E-01
D5 Prdm1 high vs low, chronic stimulation	Fa2h	0.290968	-0.2;0.19;0.31;0.86	0.671346	descending	26970;48860;54731;72334	4.72E-01;4.07E-01;3.91E-01;1.67E-01	7300;24903;30774;52664	8.49E-01;7.18E-01;5.61E-01;5.57E-01
D5 Prdm1 high vs low, chronic stimulation	Ddx3y	0.290977	-0.57;-0.18;0.18;1.73	0.647517	descending	10967;27684;48127;78916	5.11E-01;4.57E-01;4.52E-01;1.57E-02	718;31506;51949;68667	1.45E+00;4.65E-01;4.13E-01;2.57E-01
D5 Prdm1 high vs low, chronic stimulation	Gm17455	0.291013	-0.31;-0.05;0.58;0.95	0.641863	descending	21212;35091;65390;73773	4.38E-01;4.02E-01;3.76E-01;1.33E-01	5861;14244;44544;58422	8.88E-01;6.31E-01;5.38E-01;5.11E-01
D5 Prdm1 high vs low, chronic stimulation	Syf2	0.291056	0.07;0.09;0.43;0.57	0.769825	descending	42129;43091;60209;65337	6.56E-01;4.32E-01;3.75E-01;3.44E-01	14298;19425;36545;37505	1.31E+00;6.90E-01;6.79E-01;4.02E-01
D5 Prdm1 high vs low, chronic stimulation	Kpna3	0.291088	0.02;0.27;0.34;0.54	0.78801	descending	39330;52772;56167;64065	5.92E-01;5.23E-01;3.83E-01;3.78E-01	15569;23467;26863;40304	1.18E+00;9.92E-01;5.86E-01;3.90E-01
D5 Prdm1 high vs low, chronic stimulation	Gpr107	0.291199	-0.39;-0.17;0.46;1.27	0.628131	descending	17497;28220;61280;77110	5.03E-01;3.79E-01;3.77E-01;5.59E-02	2524;18354;51414;62137	9.39E-01;7.24E-01;4.31E-01;4.19E-01
D5 Prdm1 high vs low, chronic stimulation	Larp1b	0.291268	0.0;0.06;0.53;0.58	0.749823	descending	38073;41349;63965;65361	5.66E-01;4.27E-01;3.89E-01;3.43E-01	14273;15669;38285;41400	1.14E+00;8.24E-01;6.37E-01;4.02E-01
D5 Prdm1 high vs low, chronic stimulation	Fam149b	0.291406	-0.29;-0.18;-0.17;1.81	0.758433	descending	22242;27837;28137;79055	9.43E-01;5.08E-01;3.79E-01;1.27E-02	579;51497;51797;57392	1.55E+00;5.69E-01;5.04E-01;4.15E-01
D5 Prdm1 high vs low, chronic stimulation	Chchd7	0.291411	-1.01;-0.17;0.65;1.7	0.722485	descending	2530;28456;67599;78831	9.38E-01;5.00E-01;4.32E-01;1.76E-02	803;12035;51178;77104	1.41E+00;1.01E+00;4.21E-01;5.61E-02
D5 Prdm1 high vs low, chronic stimulation	Olfr1294	0.291496	-0.25;0.43;0.49;0.49	0.78166	descending	24134;60156;62434;62461	6.89E-01;4.22E-01;3.87E-01;3.81E-01	17173;17200;19478;55500	1.35E+00;7.64E-01;6.27E-01;3.81E-01
D5 Prdm1 high vs low, chronic stimulation	Hps5	0.291504	-0.34;0.28;0.28;0.95	0.668272	descending	19622;53300;53424;73828	5.32E-01;4.01E-01;3.75E-01;1.31E-01	5806;26210;26334;60012	1.01E+00;6.34E-01;5.34E-01;4.91E-01
D5 Prdm1 high vs low, chronic stimulation	Olfr525	0.291545	-0.18;0.24;0.55;0.56	0.729941	descending	27580;51425;64441;64825	5.03E-01;4.12E-01;3.93E-01;3.57E-01	14809;15193;28209;52054	9.40E-01;8.45E-01;7.39E-01;3.97E-01
D5 Prdm1 high vs low, chronic stimulation	Pcdhga5	0.291691	-0.22;0.09;0.42;0.87	0.652851	descending	25876;43392;59570;72551	4.33E-01;3.98E-01;3.75E-01;1.62E-01	7083;20064;36242;53758	6.87E-01;6.83E-01;6.71E-01;5.70E-01
D5 Prdm1 high vs low, chronic stimulation	Spata13	0.291694	-0.5;-0.12;0.33;1.46	0.6221	descending	12984;31093;55799;78140	4.69E-01;4.18E-01;3.85E-01;3.29E-02	1494;23835;48541;66650	1.15E+00;5.79E-01;4.51E-01;3.09E-01
D5 Prdm1 high vs low, chronic stimulation	Phyhip	0.291743	0.01;0.02;0.38;0.76	0.718491	descending	38832;39092;58078;70417	5.81E-01;4.26E-01;3.77E-01;2.14E-01	9217;21556;40542;40802	1.16E+00;6.31E-01;5.87E-01;4.95E-01
D5 Prdm1 high vs low, chronic stimulation	Casp1	0.291749	-0.2;0.4;0.45;0.51	0.772848	descending	26866;58871;60879;63255	6.52E-01;4.06E-01;4.00E-01;3.76E-01	16379;18752;20763;52768	1.28E+00;7.15E-01;7.11E-01;3.85E-01
D5 Prdm1 high vs low, chronic stimulation	Ube2q1	0.291797	-0.26;0.15;0.59;0.69	0.684781	descending	23383;46606;65682;68857	4.52E-01;4.05E-01;3.83E-01;2.53E-01	10776;13953;33028;56251	9.02E-01;7.77E-01;6.04E-01;4.56E-01
D5 Prdm1 high vs low, chronic stimulation	Zfp420	0.291847	-0.42;-0.02;0.36;1.25	0.615596	descending	16266;36505;57145;76995	4.32E-01;3.85E-01;3.79E-01;5.85E-02	2639;22489;43129;63368	9.21E-01;6.08E-01;5.36E-01;3.97E-01
D5 Prdm1 high vs low, chronic stimulation	Aldoart2	0.291938	0.03;0.26;0.27;0.61	0.782528	descending	40198;52322;52731;66258	6.10E-01;5.16E-01;4.06E-01;3.19E-01	13376;26903;27312;39438	1.22E+00;9.75E-01;5.22E-01;4.12E-01
D5 Prdm1 high vs low, chronic stimulation	Vax1	0.291967	-0.25;0.02;0.23;1.16	0.638632	descending	24278;39613;50655;76305	4.26E-01;4.26E-01;3.88E-01;7.42E-02	3329;28979;40020;55356	8.32E-01;6.32E-01;5.98E-01;4.93E-01
D5 Prdm1 high vs low, chronic stimulation	Card6	0.292028	0.13;0.29;0.34;0.41	0.869348	descending	45687;53760;56232;59050	7.50E-01;5.40E-01;5.20E-01;3.83E-01	20584;23402;25874;33947	1.48E+00;1.03E+00;5.88E-01;3.75E-01
D5 Prdm1 high vs low, chronic stimulation	Exoc2	0.29203	-0.01;0.01;0.25;0.92	0.698573	descending	37338;38709;52020;73293	5.51E-01;4.27E-01;4.13E-01;1.44E-01	6341;27615;40925;42297	1.10E+00;6.05E-01;5.79E-01;5.12E-01
D5 Prdm1 high vs low, chronic stimulation	Slc13a5	0.292048	-0.17;0.22;0.51;0.6	0.718208	descending	28478;50273;63225;66240	4.88E-01;4.21E-01;3.85E-01;3.20E-01	13394;16409;29361;51156	8.98E-01;7.94E-01;7.69E-01;4.12E-01
D5 Prdm1 high vs low, chronic stimulation	Grb7	0.292087	-0.17;-0.13;-0.02;1.49	0.70261	descending	28195;30688;36798;78227	6.73E-01;4.73E-01;4.18E-01;3.09E-02	1407;42836;48946;51436	1.17E+00;7.59E-01;4.46E-01;4.31E-01
D5 Prdm1 high vs low, chronic stimulation	Prps1	0.292231	-0.0;0.22;0.41;0.54	0.766724	descending	37857;50100;59293;64200	5.61E-01;4.86E-01;3.75E-01;3.74E-01	15434;20341;29534;41777	1.12E+00;8.92E-01;6.63E-01;3.91E-01
D5 Prdm1 high vs low, chronic stimulation	Olfr807	0.292232	-0.4;0.05;0.23;1.3	0.626401	descending	17034;40805;50828;77292	4.26E-01;4.25E-01;3.81E-01;5.18E-02	2342;28806;38829;62600	9.68E-01;6.24E-01;4.95E-01;4.18E-01
D5 Prdm1 high vs low, chronic stimulation	Nop16	0.292402	-0.83;-0.82;0.0;2.81	1.04389	descending	4895;5055;38231;79612	1.67E+00;6.92E-01;6.38E-01;4.58E-04	22;41558;74579;74739	2.96E+00;6.81E-01;4.28E-01;1.10E-01
D5 Prdm1 high vs low, chronic stimulation	Olfr568	0.292484	0.0;0.06;0.22;0.9	0.711494	descending	37919;41319;50264;72949	5.63E-01;4.31E-01;4.27E-01;1.52E-01	6685;29370;38315;41461	1.13E+00;6.36E-01;5.88E-01;4.88E-01
D5 Prdm1 high vs low, chronic stimulation	Olfr393	0.292795	-0.17;-0.04;0.67;0.7	0.698842	descending	28262;35876;68289;69112	4.44E-01;4.35E-01;4.19E-01;2.46E-01	10522;11344;43759;51372	1.05E+00;7.61E-01;5.24E-01;4.62E-01
D5 Prdm1 high vs low, chronic stimulation	Kremen2	0.292836	0.11;0.25;0.26;0.55	0.819723	descending	44297;51896;52247;64602	7.11E-01;5.10E-01;4.11E-01;3.63E-01	15032;27388;27738;35340	1.41E+00;9.58E-01;5.15E-01;3.95E-01
D5 Prdm1 high vs low, chronic stimulation	Fhl1	0.292908	-0.07;0.06;0.18;1.0	0.685629	descending	33692;41752;48202;74498	4.88E-01;4.56E-01;4.28E-01;1.16E-01	5136;31432;37882;45942	9.56E-01;6.75E-01;6.46E-01;4.65E-01
D5 Prdm1 high vs low, chronic stimulation	Tspo	0.292929	0.03;0.12;0.42;0.6	0.756311	descending	39965;45041;59602;66125	6.05E-01;4.41E-01;3.75E-01;3.23E-01	13509;20031;34593;39669	1.21E+00;7.32E-01;6.72E-01;4.11E-01
D5 Prdm1 high vs low, chronic stimulation	Efnb2	0.292982	0.01;0.16;0.25;0.75	0.737075	descending	38662;47083;52073;70237	5.78E-01;4.55E-01;4.12E-01;2.18E-01	9397;27559;32551;40972	1.15E+00;7.92E-01;5.12E-01;4.90E-01
D5 Prdm1 high vs low, chronic stimulation	Avpr1a	0.293062	-0.05;0.25;0.25;0.73	0.734569	descending	35107;51589;51818;69619	5.11E-01;5.05E-01;4.15E-01;2.33E-01	10015;27816;28045;44527	1.01E+00;9.46E-01;5.09E-01;4.73E-01
D5 Prdm1 high vs low, chronic stimulation	Apod	0.293082	-0.74;0.3;0.6;1.01	0.703785	descending	6484;54269;66239;74604	5.98E-01;5.49E-01;4.12E-01;1.13E-01	5030;13395;25365;73152	1.06E+00;9.30E-01;6.82E-01;1.47E-01
D5 Prdm1 high vs low, chronic stimulation	Bhlhb9	0.293308	-0.2;-0.02;0.42;0.97	0.645184	descending	26891;36730;59615;74146	4.31E-01;4.06E-01;3.75E-01;1.24E-01	5488;20021;42905;52743	7.16E-01;6.73E-01;6.53E-01;5.40E-01
D5 Prdm1 high vs low, chronic stimulation	Zfand2a	0.293337	-0.25;0.09;0.17;1.17	0.65107	descending	24002;43370;47599;76327	4.64E-01;4.33E-01;3.86E-01;7.37E-02	3308;32035;36264;55633	8.35E-01;6.87E-01;6.23E-01;4.60E-01
D5 Prdm1 high vs low, chronic stimulation	Rbm34	0.293384	-0.36;-0.31;0.25;1.6	0.663301	descending	18721;21112;51677;78609	6.43E-01;4.16E-01;3.76E-01;2.25E-02	1025;27957;58522;60913	1.31E+00;5.07E-01;4.66E-01;3.76E-01
D5 Prdm1 high vs low, chronic stimulation	Elovl3	0.293435	-0.24;-0.03;0.51;0.94	0.6458	descending	24775;36132;62938;73650	4.33E-01;3.91E-01;3.83E-01;1.36E-01	5985;16696;43502;54860	7.83E-01;6.47E-01;6.24E-01;5.29E-01
D5 Prdm1 high vs low, chronic stimulation	Crb3	0.293468	-0.18;0.02;0.5;0.83	0.665194	descending	28004;39431;62692;71813	4.26E-01;4.16E-01;3.82E-01;1.80E-01	7821;16942;40205;51630	7.74E-01;7.53E-01;5.94E-01;5.40E-01
D5 Prdm1 high vs low, chronic stimulation	Gpr12	0.293522	-0.02;0.18;0.46;0.55	0.755469	descending	36740;48386;61132;64613	5.40E-01;4.67E-01;3.76E-01;3.63E-01	15021;18502;31248;42894	1.07E+00;8.33E-01;7.19E-01;3.95E-01
D5 Prdm1 high vs low, chronic stimulation	Cbfa2t3	0.29363	-0.15;-0.12;0.5;0.95	0.664674	descending	29303;30880;62848;73818	4.71E-01;4.30E-01;3.83E-01;1.32E-01	5816;16786;48751;50330	7.97E-01;7.80E-01;6.33E-01;4.49E-01
D5 Prdm1 high vs low, chronic stimulation	Lama2	0.293666	-0.32;-0.21;0.69;1.02	0.671708	descending	20541;26158;68683;74778	5.35E-01;4.52E-01;3.75E-01;1.09E-01	4856;10951;53476;59093	1.07E+00;6.95E-01;5.18E-01;4.00E-01
D5 Prdm1 high vs low, chronic stimulation	Olfr141	0.293674	-0.64;0.25;0.33;1.23	0.661153	descending	8799;51993;55916;76834	5.11E-01;5.07E-01;3.85E-01;6.22E-02	2800;23718;27641;70835	9.62E-01;8.98E-01;5.81E-01;2.03E-01
D5 Prdm1 high vs low, chronic stimulation	Acer2	0.293729	-0.27;0.02;0.51;0.91	0.64512	descending	23019;39583;63090;73229	4.26E-01;3.84E-01;3.81E-01;1.46E-01	6405;16544;40048;56615	7.89E-01;6.02E-01;5.97E-01;5.93E-01
D5 Prdm1 high vs low, chronic stimulation	Mfsd5	0.293741	-0.09;0.11;0.36;0.81	0.686982	descending	32516;44251;56898;71345	4.71E-01;4.37E-01;3.80E-01;1.91E-01	8290;22736;35383;47119	9.12E-01;7.10E-01;6.03E-01;5.24E-01
D5 Prdm1 high vs low, chronic stimulation	Atl3	0.293852	-0.1;0.25;0.37;0.65	0.72931	descending	32351;52062;57404;67644	5.12E-01;4.68E-01;3.79E-01;2.83E-01	11990;22231;27572;47283	9.64E-01;9.06E-01;6.14E-01;4.33E-01
D5 Prdm1 high vs low, chronic stimulation	Trim65	0.293896	-0.05;0.07;0.55;0.61	0.729835	descending	34978;42307;64369;66325	5.09E-01;4.29E-01;3.93E-01;3.18E-01	13308;15265;37328;44656	1.00E+00;8.41E-01;6.60E-01;4.13E-01
D5 Prdm1 high vs low, chronic stimulation	Rev3l	0.293987	-0.22;0.4;0.44;0.55	0.763291	descending	25678;58976;60404;64581	6.55E-01;3.97E-01;3.75E-01;3.64E-01	15053;19230;20658;53956	1.29E+00;6.96E-01;6.76E-01;3.94E-01
D5 Prdm1 high vs low, chronic stimulation	1110004F10Rik	0.294058	-0.68;-0.33;0.28;1.9	0.683418	descending	7764;20509;53367;79178	6.59E-01;5.43E-01;4.01E-01;9.95E-03	456;26267;59125;71869	1.65E+00;5.33E-01;3.75E-01;1.78E-01
D5 Prdm1 high vs low, chronic stimulation	Lrrc26	0.294203	-0.83;-0.61;0.59;2.03	0.825491	descending	4794;9539;65827;79314	1.18E+00;6.99E-01;4.07E-01;6.97E-03	320;13807;70095;74840	1.80E+00;9.09E-01;4.86E-01;1.08E-01
D5 Prdm1 high vs low, chronic stimulation	Cyp17a1	0.294293	0.16;0.25;0.32;0.44	0.868621	descending	47322;52094;55212;60426	7.99E-01;5.13E-01;4.79E-01;3.88E-01	19208;24422;27539;32311	1.57E+00;9.66E-01;5.67E-01;3.75E-01
D5 Prdm1 high vs low, chronic stimulation	Tubb4a	0.294311	-0.25;0.15;0.36;0.91	0.654573	descending	23989;46823;57250;73213	4.53E-01;3.86E-01;3.79E-01;1.46E-01	6421;22382;32811;55645	7.84E-01;6.23E-01;6.11E-01;6.01E-01
D5 Prdm1 high vs low, chronic stimulation	Clptm1	0.294325	-0.76;0.4;0.48;1.06	0.722094	descending	6166;58831;61859;75192	6.51E-01;6.14E-01;3.78E-01;9.97E-02	4442;17775;20803;73468	1.28E+00;7.44E-01;7.26E-01;1.40E-01
D5 Prdm1 high vs low, chronic stimulation	Npas4	0.294361	-0.41;0.25;0.54;0.8	0.677936	descending	16935;51667;64027;71244	5.07E-01;3.90E-01;3.82E-01;1.93E-01	8390;15606;27967;62699	9.49E-01;8.27E-01;5.20E-01;4.15E-01
D5 Prdm1 high vs low, chronic stimulation	Il27ra	0.294431	-0.3;-0.21;0.63;1.05	0.663575	descending	21727;26310;67138;75122	5.32E-01;4.25E-01;3.77E-01;1.01E-01	4512;12496;53324;57907	9.79E-01;7.21E-01;5.53E-01;4.01E-01
D5 Prdm1 high vs low, chronic stimulation	Bub1b	0.294599	-0.21;0.38;0.5;0.51	0.769603	descending	26033;58045;62581;63311	6.30E-01;3.99E-01;3.98E-01;3.81E-01	16323;17053;21589;53601	1.24E+00;7.70E-01;6.88E-01;3.85E-01
D5 Prdm1 high vs low, chronic stimulation	Dtx3l	0.294656	0.16;0.18;0.19;0.64	0.825389	descending	47359;48425;48513;67465	8.00E-01;4.68E-01;4.52E-01;2.88E-01	12169;31121;31209;32276	1.57E+00;8.34E-01;4.68E-01;4.30E-01
D5 Prdm1 high vs low, chronic stimulation	Csf2	0.29466	-0.08;0.21;0.48;0.57	0.742923	descending	33138;49982;62062;65042	4.85E-01;4.80E-01;3.79E-01;3.52E-01	14592;17572;29652;46495	9.35E-01;8.87E-01;7.51E-01;3.99E-01
D5 Prdm1 high vs low, chronic stimulation	Lrrcc1	0.294816	-0.05;0.22;0.3;0.71	0.730936	descending	35315;50151;54233;69235	5.15E-01;4.87E-01;3.95E-01;2.43E-01	10399;25400;29483;44319	1.02E+00;8.93E-01;5.48E-01;4.64E-01
D5 Prdm1 high vs low, chronic stimulation	Ttc28	0.294934	-0.4;0.09;0.54;0.95	0.643445	descending	17283;43217;64217;73781	4.32E-01;3.91E-01;3.80E-01;1.33E-01	5853;15417;36418;62351	8.35E-01;6.83E-01;6.31E-01;4.25E-01
D5 Prdm1 high vs low, chronic stimulation	Wnt10b	0.295023	-0.2;0.02;0.06;1.3	0.677491	descending	26956;39208;41384;77336	5.69E-01;4.26E-01;4.07E-01;5.08E-02	2298;38248;40426;52678	9.76E-01;7.18E-01;5.89E-01;4.27E-01
D5 Prdm1 high vs low, chronic stimulation	Neurl2	0.295092	-0.14;-0.0;0.49;0.84	0.671183	descending	30096;37728;62243;71903	4.39E-01;4.28E-01;3.80E-01;1.77E-01	7731;17391;41905;49538	8.25E-01;7.57E-01;5.59E-01;5.44E-01
D5 Prdm1 high vs low, chronic stimulation	Cpe	0.295151	-0.18;0.1;0.59;0.68	0.697326	descending	27712;43739;65712;68390	4.34E-01;4.14E-01;4.06E-01;2.64E-01	11244;13922;35895;51922	9.04E-01;7.43E-01;6.96E-01;4.46E-01
D5 Prdm1 high vs low, chronic stimulation	Eif4e1b	0.295194	-0.68;0.23;0.77;0.85	0.719941	descending	7810;50931;70653;72251	5.41E-01;5.02E-01;4.96E-01;1.69E-01	7383;8981;28703;71824	1.22E+00;9.22E-01;5.58E-01;1.79E-01
D5 Prdm1 high vs low, chronic stimulation	Fads6	0.295214	-0.53;0.28;0.52;0.91	0.67687	descending	12129;53172;63630;73220	5.30E-01;4.30E-01;3.87E-01;1.46E-01	6415;16004;26463;67505	1.01E+00;8.10E-01;6.01E-01;2.87E-01
D5 Prdm1 high vs low, chronic stimulation	Ppil6	0.295231	-0.52;-0.1;-0.07;1.86	0.706505	descending	12659;32251;34089;79141	7.46E-01;4.58E-01;4.22E-01;1.08E-02	493;45544;47383;66975	1.61E+00;4.67E-01;4.44E-01;3.01E-01
D5 Prdm1 high vs low, chronic stimulation	Wdr70	0.295254	-0.91;-0.22;0.06;2.25	0.73969	descending	3663;25895;41341;79456	7.97E-01;5.70E-01;5.39E-01;3.87E-03	178;38293;53739;75971	2.05E+00;4.27E-01;3.98E-01;8.18E-02
D5 Prdm1 high vs low, chronic stimulation	Mastl	0.29526	-0.13;-0.13;0.35;1.09	0.658792	descending	30282;30728;56817;75549	4.72E-01;4.41E-01;3.81E-01;9.15E-02	4085;22815;48907;49350	8.31E-01;7.56E-01;6.01E-01;4.47E-01
D5 Prdm1 high vs low, chronic stimulation	Slc9a2	0.295319	-0.28;0.15;0.33;0.98	0.648163	descending	22534;46575;55911;74226	4.51E-01;3.85E-01;3.80E-01;1.22E-01	5408;23723;33059;57100	7.76E-01;6.58E-01;5.81E-01;5.78E-01
D5 Prdm1 high vs low, chronic stimulation	Gstm5	0.295425	-0.05;0.17;0.36;0.71	0.719145	descending	34743;47774;56945;69208	5.05E-01;4.61E-01;3.80E-01;2.44E-01	10426;22689;31860;44891	9.96E-01;8.13E-01;6.04E-01;4.64E-01
D5 Prdm1 high vs low, chronic stimulation	Sh3bgrl2	0.295492	-0.06;0.24;0.39;0.61	0.743947	descending	34162;51528;58617;66350	5.05E-01;4.96E-01;3.76E-01;3.17E-01	13284;21017;28107;45472	9.73E-01;9.44E-01;6.45E-01;4.13E-01
D5 Prdm1 high vs low, chronic stimulation	Csad	0.295517	-0.29;0.0;0.7;0.78	0.681698	descending	22075;38095;68918;70727	4.57E-01;4.28E-01;3.78E-01;2.06E-01	8907;10716;41368;57559	1.09E+00;5.70E-01;5.64E-01;5.04E-01
D5 Prdm1 high vs low, chronic stimulation	Il10	0.295625	-0.02;0.14;0.22;0.84	0.719954	descending	36993;46053;50201;71981	5.45E-01;4.48E-01;4.31E-01;1.76E-01	7653;29433;33582;42641	1.09E+00;7.61E-01;5.47E-01;4.87E-01
D5 Prdm1 high vs low, chronic stimulation	Ceacam10	0.295768	-0.32;-0.15;0.54;1.11	0.642971	descending	20741;29417;64288;75789	4.87E-01;3.92E-01;3.75E-01;8.59E-02	3845;15346;50217;58893	8.38E-01;7.79E-01;5.24E-01;4.31E-01
D5 Prdm1 high vs low, chronic stimulation	Mapt	0.295792	-0.49;0.33;0.49;0.85	0.690344	descending	13546;55729;62298;72245	5.77E-01;4.10E-01;3.80E-01;1.69E-01	7389;17336;23905;66088	1.12E+00;7.59E-01;5.57E-01;3.24E-01
D5 Prdm1 high vs low, chronic stimulation	Klhl5	0.295843	-0.41;0.31;0.33;0.95	0.674719	descending	16900;54586;55893;73851	5.55E-01;3.85E-01;3.82E-01;1.31E-01	5783;23743;25048;62734	1.07E+00;6.35E-01;5.80E-01;4.14E-01
D5 Prdm1 high vs low, chronic stimulation	Tsnaxip1	0.295867	0.06;0.23;0.28;0.61	0.789832	descending	41793;50966;53163;66419	6.47E-01;4.97E-01;4.03E-01;3.15E-01	13214;26470;28667;37841	1.29E+00;9.23E-01;5.29E-01;4.14E-01
D5 Prdm1 high vs low, chronic stimulation	Fbxw5	0.29587	-0.2;0.01;0.36;1.02	0.647043	descending	26816;38632;57036;74742	4.27E-01;4.06E-01;3.80E-01;1.10E-01	4892;22597;41002;52818	7.13E-01;6.92E-01;6.06E-01;5.77E-01
D5 Prdm1 high vs low, chronic stimulation	Tex13a	0.295888	-0.42;-0.2;0.25;1.55	0.639977	descending	16475;26922;51603;78450	5.22E-01;4.17E-01;3.84E-01;2.60E-02	1184;28031;52712;63159	1.25E+00;5.06E-01;4.06E-01;4.03E-01
D5 Prdm1 high vs low, chronic stimulation	Slc1a6	0.295999	-1.12;0.37;0.72;1.21	0.815011	descending	1687;57773;69376;76693	1.10E+00;6.23E-01;4.68E-01;6.54E-02	2941;10258;21861;77947	1.22E+00;1.12E+00;8.80E-01;3.72E-02
D5 Prdm1 high vs low, chronic stimulation	Trh	0.29613	-0.0;0.04;0.55;0.59	0.748423	descending	37875;40577;64464;65887	5.62E-01;4.26E-01;3.93E-01;3.29E-01	13747;15170;39057;41759	1.12E+00;8.46E-01;6.19E-01;4.08E-01
D5 Prdm1 high vs low, chronic stimulation	Dstn	0.296145	-0.27;0.26;0.48;0.72	0.696193	descending	23220;52348;61818;69389	5.17E-01;3.82E-01;3.78E-01;2.39E-01	10245;17816;27286;56414	9.76E-01;7.42E-01;5.99E-01;4.68E-01
D5 Prdm1 high vs low, chronic stimulation	Arhgap27	0.296161	-0.41;-0.0;0.39;1.21	0.621052	descending	16880;37897;58220;76647	4.28E-01;3.82E-01;3.76E-01;6.64E-02	2987;21415;41738;62754	8.74E-01;6.35E-01;5.62E-01;4.14E-01
D5 Prdm1 high vs low, chronic stimulation	Rpusd3	0.296189	-0.06;0.18;0.35;0.71	0.719093	descending	34342;48235;56887;69286	4.98E-01;4.66E-01;3.80E-01;2.42E-01	10348;22747;31399;45293	9.80E-01;8.28E-01;6.02E-01;4.66E-01
D5 Prdm1 high vs low, chronic stimulation	Cdh22	0.296423	-0.42;-0.04;0.23;1.42	0.628296	descending	16334;35385;50612;77974	4.37E-01;4.27E-01;3.85E-01;3.66E-02	1660;29023;44248;63300	1.11E+00;5.16E-01;4.92E-01;3.99E-01
D5 Prdm1 high vs low, chronic stimulation	Cfap20dc	0.296476	0.2;0.27;0.34;0.37	0.911754	descending	49295;53019;56329;57521	8.64E-01;5.65E-01;5.27E-01;3.83E-01	22114;23305;26615;30339	1.68E+00;1.00E+00;5.90E-01;3.78E-01
D5 Prdm1 high vs low, chronic stimulation	Selenow	0.296667	-0.36;-0.02;0.61;0.95	0.648188	descending	18930;36848;66465;73889	4.31E-01;4.15E-01;3.76E-01;1.30E-01	5745;13169;42786;60704	9.42E-01;6.37E-01;5.42E-01;4.72E-01
D5 Prdm1 high vs low, chronic stimulation	Dyrk4	0.29672	0.17;0.17;0.33;0.52	0.835434	descending	47410;47571;55655;63684	8.02E-01;4.60E-01;3.88E-01;3.86E-01	15950;23979;32062;32224	1.57E+00;8.07E-01;5.76E-01;3.87E-01
D5 Prdm1 high vs low, chronic stimulation	Cul3	0.2969	-0.27;0.15;0.15;1.16	0.661771	descending	22936;46612;46619;76265	4.78E-01;4.52E-01;3.81E-01;7.51E-02	3369;33015;33022;56697	8.28E-01;7.77E-01;5.90E-01;4.52E-01
D5 Prdm1 high vs low, chronic stimulation	NO_SITE_25	0.296916	-0.19;0.17;0.46;0.75	0.686923	descending	27049;47729;61409;70117	4.61E-01;4.08E-01;3.77E-01;2.21E-01	9517;18225;31905;52585	8.12E-01;7.28E-01;7.21E-01;4.86E-01
D5 Prdm1 high vs low, chronic stimulation	Thumpd2	0.297169	0.13;0.29;0.29;0.48	0.855214	descending	45536;53641;53775;62119	7.46E-01;5.38E-01;4.31E-01;3.98E-01	17515;25859;25993;34098	1.47E+00;1.03E+00;5.40E-01;3.79E-01
D5 Prdm1 high vs low, chronic stimulation	Gm7102	0.297261	-0.32;0.31;0.35;0.85	0.689196	descending	20544;55004;56670;72151	5.63E-01;3.81E-01;3.75E-01;1.71E-01	7484;22964;24630;59090	1.09E+00;5.97E-01;5.53E-01;5.18E-01
D5 Prdm1 high vs low, chronic stimulation	Pin1	0.297286	-0.63;0.18;0.81;0.82	0.717843	descending	9213;48444;71447;71546	5.27E-01;4.95E-01;4.68E-01;1.86E-01	8088;8187;31190;70421	1.29E+00;8.35E-01;5.31E-01;2.14E-01
D5 Prdm1 high vs low, chronic stimulation	2610318N02Rik	0.297333	-0.04;-0.03;0.32;0.94	0.688503	descending	35527;36384;55426;73638	5.18E-01;4.32E-01;3.87E-01;1.36E-01	5996;24208;43250;44103	1.03E+00;6.23E-01;5.71E-01;5.33E-01
D5 Prdm1 high vs low, chronic stimulation	Csrp1	0.297337	-0.3;0.35;0.47;0.67	0.724056	descending	21476;56820;61627;68117	6.01E-01;3.78E-01;3.77E-01;2.71E-01	11517;18007;22813;58159	1.17E+00;7.36E-01;5.46E-01;4.41E-01
D5 Prdm1 high vs low, chronic stimulation	Ncam2	0.297382	-0.84;-0.13;0.42;1.74	0.671228	descending	4708;30417;59758;78924	7.06E-01;4.76E-01;3.75E-01;1.55E-02	710;19876;49217;74926	1.46E+00;6.77E-01;4.43E-01;1.06E-01
D5 Prdm1 high vs low, chronic stimulation	Wnt11	0.297391	-0.4;-0.03;0.4;1.22	0.622743	descending	17325;36167;58882;76720	4.33E-01;3.80E-01;3.75E-01;6.47E-02	2914;20752;43466;62309	8.83E-01;6.52E-01;5.30E-01;4.26E-01
D5 Prdm1 high vs low, chronic stimulation	Atf1	0.297417	0.03;0.06;0.34;0.76	0.732389	descending	39867;41365;56395;70420	6.03E-01;4.27E-01;3.82E-01;2.14E-01	9214;23239;38269;39767	1.21E+00;6.37E-01;5.91E-01;4.95E-01
D5 Prdm1 high vs low, chronic stimulation	Zdhhc19	0.297447	0.05;0.1;0.49;0.55	0.778238	descending	40952;43876;62465;64423	6.28E-01;4.35E-01;3.81E-01;3.68E-01	15211;17169;35758;38680	1.25E+00;7.65E-01;7.00E-01;3.93E-01
D5 Prdm1 high vs low, chronic stimulation	Hdac4	0.297515	-0.38;-0.06;0.64;0.98	0.651698	descending	18122;34413;67451;74294	4.42E-01;4.30E-01;3.77E-01;1.21E-01	5340;12183;45221;61512	9.97E-01;6.62E-01;5.00E-01;4.49E-01
D5 Prdm1 high vs low, chronic stimulation	Ccna1	0.297596	-0.32;-0.27;0.36;1.42	0.6542	descending	20645;23031;57095;77976	5.96E-01;3.80E-01;3.75E-01;3.65E-02	1658;22539;56603;58989	1.11E+00;6.07E-01;5.21E-01;3.81E-01
D5 Prdm1 high vs low, chronic stimulation	Csf3r	0.297713	-0.33;0.08;0.53;0.91	0.650326	descending	20462;42714;63786;73165	4.31E-01;3.88E-01;3.75E-01;1.47E-01	6467;15848;36920;59175	8.17E-01;6.70E-01;5.99E-01;5.16E-01
D5 Prdm1 high vs low, chronic stimulation	H2-T3	0.297811	0.12;0.19;0.34;0.54	0.815753	descending	44854;48710;56281;64205	7.27E-01;4.70E-01;3.83E-01;3.74E-01	15430;23353;30924;34780	1.44E+00;8.44E-01;5.89E-01;3.91E-01
D5 Prdm1 high vs low, chronic stimulation	Grk1	0.29784	-0.52;-0.4;0.74;1.37	0.720688	descending	12479;17262;69967;77680	7.62E-01;4.82E-01;4.25E-01;4.31E-02	1954;9666;62372;67155	1.17E+00;1.04E+00;3.80E-01;2.96E-01
D5 Prdm1 high vs low, chronic stimulation	Aarsd1	0.298003	-0.62;-0.15;0.55;1.42	0.64741	descending	9323;29255;64538;77927	4.92E-01;4.89E-01;3.94E-01;3.76E-02	1707;15094;50379;70311	1.10E+00;8.49E-01;4.29E-01;2.16E-01
D5 Prdm1 high vs low, chronic stimulation	Isl1	0.298019	0.2;0.24;0.3;0.45	0.884904	descending	49203;51480;54382;60801	8.60E-01;5.04E-01;4.69E-01;3.94E-01	18833;25253;28154;30431	1.67E+00;9.42E-01;5.51E-01;3.76E-01
D5 Prdm1 high vs low, chronic stimulation	Sgta	0.298133	-0.44;-0.14;0.67;1.1	0.655951	descending	15442;30163;68192;75673	4.79E-01;4.43E-01;3.91E-01;8.86E-02	3960;11442;49471;64192	1.04E+00;7.68E-01;4.40E-01;3.74E-01
D5 Prdm1 high vs low, chronic stimulation	Eid2	0.298143	-0.85;0.26;0.27;1.52	0.698929	descending	4581;52123;52663;78328	7.15E-01;5.13E-01;4.07E-01;2.87E-02	1306;26972;27511;75053	1.20E+00;9.67E-01;5.21E-01;1.03E-01
D5 Prdm1 high vs low, chronic stimulation	Gzmb	0.298165	-0.29;0.18;0.34;0.96	0.656248	descending	21915;48319;56408;73992	4.66E-01;3.82E-01;3.78E-01;1.28E-01	5642;23226;31315;57719	8.31E-01;6.43E-01;5.92E-01;5.59E-01
D5 Prdm1 high vs low, chronic stimulation	S100a1	0.298217	-0.65;0.05;0.38;1.41	0.636815	descending	8498;41133;58117;77895	5.17E-01;4.27E-01;3.77E-01;3.83E-02	1739;21517;38502;71136	1.09E+00;6.32E-01;6.32E-01;1.96E-01
D5 Prdm1 high vs low, chronic stimulation	Mrpl22	0.298324	-0.17;-0.16;0.68;0.85	0.698808	descending	28181;28675;68443;72198	4.97E-01;4.47E-01;4.18E-01;1.70E-01	7434;11191;50959;51453	1.06E+00;7.59E-01;5.55E-01;4.23E-01
D5 Prdm1 high vs low, chronic stimulation	Ncbp3	0.298487	-0.61;-0.19;0.27;1.73	0.650807	descending	9587;27263;52886;78901	5.17E-01;4.84E-01;4.05E-01;1.60E-02	733;26748;52370;70047	1.45E+00;5.25E-01;4.09E-01;2.23E-01
D5 Prdm1 high vs low, chronic stimulation	Impdh2	0.29855	-0.41;-0.37;0.87;1.1	0.738918	descending	16669;18664;72520;75703	7.14E-01;5.69E-01;3.83E-01;8.79E-02	3930;7114;60970;62964	1.40E+00;7.71E-01;4.08E-01;3.76E-01
D5 Prdm1 high vs low, chronic stimulation	Nol4l	0.298565	-0.22;0.14;0.27;1.0	0.660577	descending	25772;46121;53082;74451	4.48E-01;4.03E-01;3.97E-01;1.17E-01	5183;26552;33513;53862	7.63E-01;6.79E-01;6.72E-01;5.28E-01
D5 Prdm1 high vs low, chronic stimulation	Hat1	0.298611	-0.17;0.01;0.54;0.82	0.676698	descending	28390;38619;64147;71591	4.27E-01;4.20E-01;3.91E-01;1.85E-01	8044;15486;41015;51244	8.32E-01;7.66E-01;5.77E-01;5.32E-01
D5 Prdm1 high vs low, chronic stimulation	Galnt4	0.29864	-0.43;-0.29;0.86;1.05	0.718646	descending	15709;22267;72443;75134	6.14E-01;5.66E-01;3.89E-01;1.01E-01	4501;7191;57365;63925	1.39E+00;7.22E-01;3.82E-01;3.79E-01
D5 Prdm1 high vs low, chronic stimulation	Cdx4	0.298804	0.11;0.2;0.41;0.47	0.829112	descending	44419;49067;59349;61800	7.15E-01;4.74E-01;4.40E-01;3.75E-01	17834;20285;30567;35215	1.42E+00;8.56E-01;6.65E-01;3.78E-01
D5 Prdm1 high vs low, chronic stimulation	Lin7b	0.29882	0.0;0.18;0.42;0.59	0.764526	descending	38608;48121;59671;65840	5.76E-01;4.65E-01;3.75E-01;3.30E-01	13794;19963;31513;41026	1.15E+00;8.25E-01;6.74E-01;4.07E-01
D5 Prdm1 high vs low, chronic stimulation	Vps8	0.298861	-0.5;-0.04;0.82;0.91	0.686928	descending	13347;35697;71651;73121	5.35E-01;4.35E-01;4.13E-01;1.48E-01	6513;7984;43934;66287	1.31E+00;5.96E-01;5.21E-01;3.19E-01
D5 Prdm1 high vs low, chronic stimulation	Gemin8	0.298935	-0.72;-0.25;0.99;1.18	0.756736	descending	6981;24031;74349;76402	6.66E-01;5.75E-01;5.74E-01;7.20E-02	3232;5284;55603;72653	1.64E+00;8.44E-01;3.86E-01;1.59E-01
D5 Prdm1 high vs low, chronic stimulation	Cant1	0.298972	-0.64;0.3;0.41;1.12	0.680208	descending	8941;54468;59279;75877	5.52E-01;5.03E-01;3.75E-01;8.39E-02	3757;20355;25166;70694	1.06E+00;7.87E-01;6.63E-01;2.07E-01
D5 Prdm1 high vs low, chronic stimulation	Abtb2	0.299262	-0.15;0.24;0.52;0.59	0.737399	descending	29501;51441;63346;65743	5.03E-01;4.32E-01;3.85E-01;3.33E-01	13891;16288;28193;50133	9.41E-01;8.04E-01;7.99E-01;4.06E-01
D5 Prdm1 high vs low, chronic stimulation	Prim2	0.299401	-0.51;-0.11;0.79;1.03	0.679189	descending	12876;31561;71041;74824	5.14E-01;4.64E-01;4.19E-01;1.08E-01	4811;8593;48073;66758	1.25E+00;6.98E-01;4.57E-01;3.06E-01
D5 Prdm1 high vs low, chronic stimulation	Lekr1	0.299424	0.12;0.31;0.32;0.45	0.865085	descending	44730;54851;55440;60735	7.23E-01;5.60E-01;4.71E-01;3.87E-01	18899;24194;24783;34904	1.43E+00;1.08E+00;5.71E-01;3.76E-01
D5 Prdm1 high vs low, chronic stimulation	Akr1a1	0.299504	-0.25;0.08;0.2;1.17	0.652187	descending	24124;42491;49262;76382	4.42E-01;4.30E-01;3.87E-01;7.24E-02	3252;30372;37143;55510	8.41E-01;6.64E-01;6.27E-01;4.76E-01
D5 Prdm1 high vs low, chronic stimulation	Sparcl1	0.299557	-0.08;-0.08;0.26;1.09	0.677482	descending	33478;33520;52126;75630	4.85E-01;4.48E-01;4.12E-01;8.96E-02	4004;27508;46115;46156	9.47E-01;7.64E-01;5.13E-01;4.86E-01
D5 Prdm1 high vs low, chronic stimulation	Ctxn3	0.299576	-0.56;-0.3;0.23;1.83	0.676922	descending	11262;21655;50649;79091	6.29E-01;4.46E-01;4.26E-01;1.19E-02	543;28985;57979;68372	1.57E+00;4.93E-01;3.77E-01;2.65E-01
D5 Prdm1 high vs low, chronic stimulation	Fbln5	0.299598	0.01;0.14;0.32;0.73	0.740516	descending	38703;46077;55365;69669	5.78E-01;4.48E-01;3.88E-01;2.32E-01	9965;24269;33557;40931	1.16E+00;7.61E-01;5.70E-01;4.75E-01
D5 Prdm1 high vs low, chronic stimulation	Rprd1a	0.299615	-0.16;0.2;0.49;0.67	0.712101	descending	28626;49394;62502;68094	4.78E-01;4.23E-01;3.81E-01;2.72E-01	11540;17131;30240;51008	8.67E-01;7.74E-01;7.67E-01;4.41E-01
D5 Prdm1 high vs low, chronic stimulation	Olfr328	0.299628	-0.65;0.25;0.39;1.21	0.667405	descending	8447;51837;58283;76718	5.18E-01;5.09E-01;3.76E-01;6.48E-02	2916;21351;27797;71187	9.56E-01;8.83E-01;6.36E-01;1.95E-01
D5 Prdm1 high vs low, chronic stimulation	Wfdc13	0.299651	0.04;0.09;0.41;0.66	0.754852	descending	40574;43416;59133;67777	6.19E-01;4.33E-01;3.75E-01;2.80E-01	11857;20501;36218;39062	1.24E+00;6.88E-01;6.59E-01;4.35E-01
D5 Prdm1 high vs low, chronic stimulation	Igsf8	0.299762	-0.23;0.05;0.65;0.74	0.689946	descending	24917;40972;67495;69899	4.30E-01;4.27E-01;3.91E-01;2.26E-01	9735;12139;38662;54717	9.99E-01;6.52E-01;6.28E-01;4.81E-01
D5 Prdm1 high vs low, chronic stimulation	Hint1	0.299854	-0.83;0.14;0.27;1.63	0.67963	descending	4747;45865;52903;78671	7.03E-01;4.46E-01;4.05E-01;2.11E-02	963;26731;33769;74887	1.33E+00;7.55E-01;5.25E-01;1.07E-01
D5 Prdm1 high vs low, chronic stimulation	Capns2	0.299928	-0.58;0.41;0.51;0.86	0.725605	descending	10472;59257;63275;72288	6.62E-01;4.63E-01;3.85E-01;1.68E-01	7346;16359;20377;69162	1.30E+00;7.96E-01;5.59E-01;2.45E-01
D5 Prdm1 high vs low, chronic stimulation	Ggt5	0.299971	-0.71;0.19;0.56;1.16	0.674765	descending	7045;48682;64887;76291	5.72E-01;4.70E-01;3.97E-01;7.45E-02	3343;14747;30952;72589	8.65E-01;8.43E-01;8.31E-01;1.61E-01
D5 Prdm1 high vs low, chronic stimulation	Nrtn	0.300058	-0.19;0.05;0.59;0.76	0.687346	descending	27283;40799;65722;70342	4.26E-01;4.10E-01;4.06E-01;2.16E-01	9292;13912;38834;52349	9.04E-01;7.29E-01;6.24E-01;4.93E-01
D5 Prdm1 high vs low, chronic stimulation	Pcmtd2	0.300087	-0.43;0.21;0.33;1.09	0.6511	descending	15704;49959;55849;75553	4.84E-01;3.89E-01;3.85E-01;9.14E-02	4081;23786;29677;63930	8.86E-01;7.57E-01;5.80E-01;3.82E-01
D5 Prdm1 high vs low, chronic stimulation	Dusp3	0.300118	-0.29;0.21;0.48;0.81	0.677373	descending	22087;49675;61897;71338	4.81E-01;3.78E-01;3.78E-01;1.91E-01	8296;17737;29960;57547	8.77E-01;7.45E-01;5.64E-01;5.23E-01
D5 Prdm1 high vs low, chronic stimulation	Ryk	0.300249	-0.42;-0.11;0.49;1.24	0.632334	descending	16448;31769;62358;76885	4.62E-01;3.84E-01;3.80E-01;6.10E-02	2749;17276;47865;63186	9.06E-01;7.62E-01;4.60E-01;4.02E-01
D5 Prdm1 high vs low, chronic stimulation	Npr2	0.300252	-0.47;0.21;0.49;0.96	0.660648	descending	14398;49949;62453;74019	4.84E-01;4.01E-01;3.81E-01;1.27E-01	5615;17181;29685;65236	8.86E-01;7.65E-01;6.45E-01;3.46E-01
D5 Prdm1 high vs low, chronic stimulation	Ska2	0.300271	-0.52;0.24;0.68;0.8	0.702983	descending	12340;51163;68587;71297	5.00E-01;4.50E-01;4.27E-01;1.92E-01	8336;11047;28474;67294	1.07E+00;9.30E-01;5.22E-01;2.92E-01
D5 Prdm1 high vs low, chronic stimulation	Clk3	0.300447	-0.24;0.16;0.5;0.78	0.680238	descending	24790;46966;62832;70790	4.54E-01;3.91E-01;3.82E-01;2.04E-01	8844;16802;32668;54844	7.88E-01;7.79E-01;6.48E-01;5.06E-01
D5 Prdm1 high vs low, chronic stimulation	Defb29	0.300448	-0.01;0.18;0.39;0.64	0.74882	descending	37328;48221;58459;67342	5.51E-01;4.66E-01;3.76E-01;2.91E-01	12292;21175;31413;42306	1.10E+00;8.28E-01;6.41E-01;4.28E-01
D5 Prdm1 high vs low, chronic stimulation	Slfn5	0.300527	0.04;0.11;0.47;0.58	0.772714	descending	40443;44650;61626;65425	6.16E-01;4.39E-01;3.78E-01;3.41E-01	14209;18008;34984;39191	1.23E+00;7.36E-01;7.21E-01;4.03E-01
D5 Prdm1 high vs low, chronic stimulation	Rpia	0.300572	-0.45;0.08;0.58;0.98	0.650313	descending	15123;42939;65615;74279	4.31E-01;4.05E-01;3.94E-01;1.21E-01	5355;14019;36695;64511	8.99E-01;6.76E-01;6.61E-01;3.66E-01
D5 Prdm1 high vs low, chronic stimulation	Olfr374	0.300613	-0.43;-0.2;0.43;1.41	0.63955	descending	15805;26740;59948;77891	5.25E-01;3.88E-01;3.75E-01;3.84E-02	1743;19685;52894;63829	1.09E+00;6.82E-01;4.05E-01;3.84E-01
D5 Prdm1 high vs low, chronic stimulation	Tph2	0.30063	-0.49;0.15;0.5;1.04	0.648498	descending	13483;46798;62909;74940	4.53E-01;4.11E-01;3.83E-01;1.06E-01	4694;16725;32836;66151	7.83E-01;7.82E-01;7.07E-01;3.22E-01
D5 Prdm1 high vs low, chronic stimulation	Oacyl	0.30075	-0.01;0.12;0.21;0.88	0.722824	descending	37334;45132;49542;72740	5.51E-01;4.42E-01;4.39E-01;1.57E-01	6894;30092;34502;42299	1.10E+00;7.34E-01;5.79E-01;4.79E-01
D5 Prdm1 high vs low, chronic stimulation	Tshz2	0.300907	0.22;0.27;0.33;0.38	0.921816	descending	50442;52588;55965;58014	9.04E-01;5.50E-01;5.20E-01;3.84E-01	21620;23669;27047;29194	1.74E+00;9.85E-01;5.82E-01;3.77E-01
D5 Prdm1 high vs low, chronic stimulation	Prkcd	0.300907	-0.04;0.13;0.38;0.73	0.719945	descending	35524;45494;58145;69727	5.18E-01;4.44E-01;3.77E-01;2.31E-01	9907;21489;34140;44110	1.03E+00;7.45E-01;6.33E-01;4.76E-01
D5 Prdm1 high vs low, chronic stimulation	Esf1	0.300967	-0.73;0.12;0.4;1.42	0.657223	descending	6612;44878;58662;77968	5.92E-01;4.40E-01;3.76E-01;3.67E-02	1666;20972;34756;73022	1.10E+00;7.27E-01;6.46E-01;1.51E-01
D5 Prdm1 high vs low, chronic stimulation	Pi15	0.30097	-0.27;0.15;0.43;0.9	0.660096	descending	22976;46481;60102;72959	4.51E-01;3.81E-01;3.75E-01;1.52E-01	6675;19532;33153;56659	7.73E-01;6.87E-01;5.91E-01;5.89E-01
D5 Prdm1 high vs low, chronic stimulation	Olfr58	0.301102	-0.19;-0.11;0.62;0.88	0.682562	descending	27509;31634;66848;72616	4.63E-01;4.20E-01;4.12E-01;1.60E-01	7018;12786;48000;52125	9.63E-01;7.36E-01;5.73E-01;4.58E-01
D5 Prdm1 high vs low, chronic stimulation	Lao1	0.301219	-0.13;-0.05;0.57;0.82	0.689208	descending	30634;34974;65092;71540	4.46E-01;4.39E-01;3.99E-01;1.86E-01	8095;14542;44660;49000	8.74E-01;8.44E-01;5.30E-01;5.09E-01
D5 Prdm1 high vs low, chronic stimulation	Cacna2d2	0.301363	-0.26;-0.25;0.78;0.93	0.712907	descending	23544;24285;70787;73625	5.69E-01;5.06E-01;3.84E-01;1.36E-01	6009;8847;55349;56092	1.23E+00;6.22E-01;6.09E-01;3.88E-01
D5 Prdm1 high vs low, chronic stimulation	Wdr53	0.301446	-0.31;0.15;0.3;1.07	0.649767	descending	20981;46634;54201;75386	4.52E-01;3.95E-01;3.76E-01;9.52E-02	4247;25433;33000;58653	7.78E-01;7.42E-01;5.47E-01;5.31E-01
D5 Prdm1 high vs low, chronic stimulation	Ccnh	0.301611	-0.9;0.13;0.18;1.79	0.706021	descending	3825;45589;48216;79027	7.81E-01;4.56E-01;4.44E-01;1.33E-02	607;31418;34045;75809	1.53E+00;7.47E-01;4.65E-01;8.55E-02
D5 Prdm1 high vs low, chronic stimulation	Sh3gl2	0.301653	-0.1;0.02;0.07;1.22	0.701573	descending	32374;39108;42269;76725	5.52E-01;4.69E-01;4.26E-01;6.46E-02	2909;37365;40526;47260	9.06E-01;8.84E-01;5.87E-01;4.29E-01
D5 Prdm1 high vs low, chronic stimulation	Vmn2r10	0.30171	-0.14;-0.07;0.28;1.14	0.661745	descending	29825;33733;53310;76112	4.46E-01;4.36E-01;4.02E-01;7.86E-02	3522;26324;45900;49811	8.15E-01;8.11E-01;5.32E-01;4.89E-01
D5 Prdm1 high vs low, chronic stimulation	Tmigd1	0.301736	-0.41;0.28;0.39;0.94	0.675397	descending	16864;53465;58441;73706	5.35E-01;3.82E-01;3.76E-01;1.34E-01	5928;21193;26169;62770	1.02E+00;6.40E-01;6.27E-01;4.13E-01
D5 Prdm1 high vs low, chronic stimulation	Adat2	0.301737	0.07;0.19;0.29;0.65	0.784212	descending	42190;48944;53811;67705	6.57E-01;4.73E-01;3.98E-01;2.82E-01	11929;25823;30690;37444	1.31E+00;8.52E-01;5.40E-01;4.34E-01
D5 Prdm1 high vs low, chronic stimulation	Cables1	0.301828	-0.19;0.33;0.34;0.73	0.727587	descending	27097;55883;56020;69744	5.80E-01;4.08E-01;3.84E-01;2.30E-01	9890;23614;23751;52537	1.13E+00;7.23E-01;5.83E-01;4.77E-01
D5 Prdm1 high vs low, chronic stimulation	Ppib	0.301832	-0.29;-0.12;0.27;1.35	0.640757	descending	22253;30962;52662;77591	4.70E-01;4.07E-01;3.79E-01;4.51E-02	2043;26971;48670;57381	1.02E+00;5.69E-01;5.21E-01;4.50E-01
D5 Prdm1 high vs low, chronic stimulation	Ogg1	0.301881	-0.64;-0.27;0.39;1.73	0.667667	descending	8779;23249;58335;78904	5.91E-01;5.08E-01;3.76E-01;1.60E-02	730;21299;56385;70855	1.45E+00;6.38E-01;3.82E-01;2.03E-01
D5 Prdm1 high vs low, chronic stimulation	Slc25a13	0.301999	-0.38;-0.2;0.42;1.37	0.640943	descending	17946;26806;59649;77683	5.24E-01;3.78E-01;3.75E-01;4.31E-02	1951;19985;52828;61688	1.04E+00;6.74E-01;4.44E-01;4.05E-01
D5 Prdm1 high vs low, chronic stimulation	Rad51	0.302077	-0.34;0.15;0.64;0.76	0.689613	descending	19872;46461;67415;70330	4.50E-01;4.29E-01;3.75E-01;2.16E-01	9303;12219;33173;59763	9.95E-01;7.73E-01;4.99E-01;4.92E-01
D5 Prdm1 high vs low, chronic stimulation	Vmn2r5	0.302137	-0.06;0.32;0.32;0.62	0.769414	descending	34378;55348;55488;66871	5.69E-01;4.99E-01;3.87E-01;3.03E-01	12763;24146;24286;45256	1.10E+00;9.82E-01;5.72E-01;4.21E-01
D5 Prdm1 high vs low, chronic stimulation	Snorc	0.302143	-0.45;-0.09;0.13;1.62	0.652013	descending	15091;32562;45588;78662	4.94E-01;4.55E-01;3.94E-01;2.13E-02	972;34046;47072;64543	1.33E+00;4.71E-01;4.44E-01;3.65E-01
D5 Prdm1 high vs low, chronic stimulation	Ifnk	0.30217	-0.28;-0.1;0.5;1.08	0.644827	descending	22716;32341;62803;75471	4.57E-01;3.82E-01;3.80E-01;9.33E-02	4163;16831;47293;56914	7.78E-01;7.50E-01;5.84E-01;4.68E-01
D5 Prdm1 high vs low, chronic stimulation	Larp6	0.302298	-0.53;0.03;0.64;1.07	0.655388	descending	12045;40188;67351;75305	4.32E-01;4.28E-01;4.26E-01;9.71E-02	4329;12282;39446;67589	9.91E-01;7.35E-01;6.10E-01;2.85E-01
D5 Prdm1 high vs low, chronic stimulation	Prss52	0.302414	-0.23;0.27;0.44;0.73	0.707415	descending	25358;52897;60250;69670	5.25E-01;3.94E-01;3.75E-01;2.32E-01	9964;19384;26738;54276	9.98E-01;6.91E-01;6.66E-01;4.75E-01
D5 Prdm1 high vs low, chronic stimulation	Psmd8	0.30253	0.14;0.27;0.34;0.46	0.864085	descending	46227;52624;56052;61350	7.66E-01;5.21E-01;4.53E-01;3.84E-01	18284;23582;27010;33407	1.51E+00;9.87E-01;5.84E-01;3.77E-01
D5 Prdm1 high vs low, chronic stimulation	Paqr5	0.302643	-0.39;0.37;0.55;0.68	0.735377	descending	17530;57736;64375;68485	6.23E-01;3.93E-01;3.79E-01;2.62E-01	11149;15260;21898;62107	1.22E+00;8.42E-01;4.48E-01;4.32E-01
D5 Prdm1 high vs low, chronic stimulation	Ak4	0.302784	-0.37;-0.17;0.48;1.27	0.643346	descending	18638;28114;62148;77109	5.04E-01;3.79E-01;3.76E-01;5.60E-02	2525;17486;51520;60996	9.39E-01;7.54E-01;4.63E-01;4.17E-01
D5 Prdm1 high vs low, chronic stimulation	Krt25	0.302828	-0.06;0.04;0.17;1.06	0.699348	descending	34596;40631;47480;75219	5.03E-01;4.66E-01;4.26E-01;9.91E-02	4415;32154;39003;45038	9.90E-01;7.28E-01;6.20E-01;4.59E-01
D5 Prdm1 high vs low, chronic stimulation	Cnot3	0.302928	-0.69;-0.47;0.25;2.12	0.749087	descending	7536;14327;51807;79389	8.84E-01;5.51E-01;4.15E-01;5.33E-03	245;27828;65307;72098	1.91E+00;5.09E-01;4.01E-01;1.73E-01
D5 Prdm1 high vs low, chronic stimulation	Vmn2r53	0.302929	-0.58;0.36;0.44;0.99	0.698514	descending	10620;56889;60531;74398	6.02E-01;4.59E-01;3.75E-01;1.18E-01	5236;19101;22745;69014	1.18E+00;7.00E-01;6.69E-01;2.49E-01
D5 Prdm1 high vs low, chronic stimulation	Etl4	0.30294	-0.91;0.48;0.49;1.14	0.786153	descending	3616;62165;62547;76133	8.01E-01;7.55E-01;3.81E-01;7.81E-02	3501;17087;17469;76018	1.48E+00;8.13E-01;7.68E-01;8.07E-02
D5 Prdm1 high vs low, chronic stimulation	Tnfrsf13c	0.303036	-0.02;0.06;0.16;1.01	0.715065	descending	36723;41814;47208;74596	5.40E-01;4.69E-01;4.28E-01;1.14E-01	5038;32426;37821;42911	1.07E+00;6.82E-01;6.48E-01;4.56E-01
D5 Prdm1 high vs low, chronic stimulation	Pigp	0.303069	0.0;0.11;0.3;0.81	0.72747	descending	38305;44183;54254;71363	5.70E-01;4.36E-01;3.95E-01;1.90E-01	8271;25380;35450;41578	1.13E+00;7.08E-01;5.48E-01;5.24E-01
D5 Prdm1 high vs low, chronic stimulation	NO_SITE_29	0.303174	-0.02;0.05;0.15;1.04	0.714092	descending	36539;40798;46362;75062	5.36E-01;4.82E-01;4.26E-01;1.03E-01	4572;33272;38836;43095	1.07E+00;7.16E-01;6.24E-01;4.50E-01
D5 Prdm1 high vs low, chronic stimulation	Suds3	0.303281	-0.34;0.05;0.52;0.98	0.648743	descending	19805;41299;63494;74228	4.27E-01;3.86E-01;3.75E-01;1.22E-01	5407;16140;38335;59829	8.05E-01;6.58E-01;6.36E-01;4.97E-01
D5 Prdm1 high vs low, chronic stimulation	Acsl3	0.303299	-0.12;-0.08;0.53;0.88	0.686167	descending	31363;33324;63805;72658	4.55E-01;4.49E-01;3.88E-01;1.59E-01	6976;15829;46310;48271	8.70E-01;8.18E-01;5.75E-01;4.83E-01
D5 Prdm1 high vs low, chronic stimulation	Gata5	0.303362	0.22;0.25;0.34;0.41	0.91338	descending	50410;51775;56036;59059	9.03E-01;5.19E-01;5.08E-01;3.84E-01	20575;23598;27859;29223	1.74E+00;9.53E-01;5.84E-01;3.75E-01
D5 Prdm1 high vs low, chronic stimulation	S100a6	0.303364	-0.48;-0.09;0.24;1.54	0.635659	descending	13916;32667;51371;78417	4.54E-01;4.19E-01;4.06E-01;2.67E-02	1217;28263;46966;65718	1.23E+00;5.02E-01;4.73E-01;3.34E-01
D5 Prdm1 high vs low, chronic stimulation	H2-M10.6	0.303389	-0.54;0.19;0.76;0.8	0.712456	descending	11860;48609;70514;71218	4.98E-01;4.69E-01;4.35E-01;1.94E-01	8414;9120;31025;67774	1.21E+00;8.40E-01;5.20E-01;2.80E-01
D5 Prdm1 high vs low, chronic stimulation	Olfr720	0.303447	-0.26;-0.0;0.49;0.99	0.648827	descending	23442;37736;62452;74352	4.28E-01;3.83E-01;3.81E-01;1.19E-01	5282;17182;41898;56192	7.65E-01;6.66E-01;6.06E-01;5.59E-01
D5 Prdm1 high vs low, chronic stimulation	Plscr4	0.303573	-0.54;0.18;0.53;1.05	0.659867	descending	11822;48021;63912;75075	4.64E-01;4.36E-01;3.89E-01;1.02E-01	4559;15722;31613;67812	8.22E-01;8.21E-01;7.17E-01;2.79E-01
D5 Prdm1 high vs low, chronic stimulation	Samd1	0.303595	-0.03;0.11;0.22;0.92	0.713853	descending	36222;44181;50409;73266	5.31E-01;4.36E-01;4.29E-01;1.45E-01	6368;29224;35453;43412	1.05E+00;7.08E-01;6.04E-01;4.90E-01
D5 Prdm1 high vs low, chronic stimulation	Sprr2f	0.303619	-0.7;-0.28;0.97;1.22	0.761761	descending	7360;22472;74136;76797	6.52E-01;6.09E-01;5.58E-01;6.30E-02	2837;5498;57162;72274	1.61E+00;8.93E-01;3.79E-01;1.68E-01
D5 Prdm1 high vs low, chronic stimulation	Rab21	0.303684	-0.28;0.01;0.26;1.23	0.642932	descending	22413;38686;52265;76875	4.27E-01;4.10E-01;3.79E-01;6.12E-02	2759;27369;40948;57221	9.04E-01;5.78E-01;5.74E-01;5.15E-01
D5 Prdm1 high vs low, chronic stimulation	Odf3b	0.303776	0.05;0.22;0.41;0.53	0.802376	descending	41011;50426;59156;63992	6.29E-01;4.90E-01;3.80E-01;3.75E-01	15642;20478;29208;38623	1.26E+00;9.03E-01;6.60E-01;3.90E-01
D5 Prdm1 high vs low, chronic stimulation	Slamf1	0.303815	-0.59;0.05;0.57;1.19	0.649733	descending	10085;40996;65239;76493	4.72E-01;4.27E-01;4.01E-01;6.99E-02	3141;14395;38638;69549	8.81E-01;8.54E-01;6.29E-01;2.35E-01
D5 Prdm1 high vs low, chronic stimulation	Cyria	0.303931	-0.52;-0.0;0.02;1.72	0.679438	descending	12664;37731;39132;78876	6.17E-01;4.28E-01;4.22E-01;1.66E-02	758;40502;41904;66970	1.43E+00;5.59E-01;4.26E-01;3.01E-01
D5 Prdm1 high vs low, chronic stimulation	Tom1l2	0.303956	-0.45;-0.39;0.35;1.71	0.689072	descending	14913;17633;56700;78853	7.49E-01;3.96E-01;3.81E-01;1.71E-02	781;22934;62001;64722	1.42E+00;5.98E-01;3.79E-01;3.60E-01
D5 Prdm1 high vs low, chronic stimulation	H2-M10.5	0.304067	-0.57;-0.04;0.63;1.2	0.653389	descending	10697;35548;67095;76604	4.58E-01;4.36E-01;4.24E-01;6.74E-02	3031;12538;44086;68937	9.76E-01;8.68E-01;5.19E-01;2.51E-01
D5 Prdm1 high vs low, chronic stimulation	Pde4a	0.304121	-0.2;0.11;0.53;0.77	0.688262	descending	26977;44560;63698;70694	4.38E-01;4.07E-01;3.88E-01;2.07E-01	8940;15936;35074;52657	8.13E-01;7.19E-01;7.18E-01;5.03E-01
D5 Prdm1 high vs low, chronic stimulation	Slc22a26	0.304157	-0.77;0.23;0.54;1.22	0.69165	descending	5873;50639;64238;76748	6.30E-01;4.93E-01;3.92E-01;6.41E-02	2886;15396;28995;73761	9.11E-01;8.87E-01;8.36E-01;1.33E-01
D5 Prdm1 high vs low, chronic stimulation	Micalcl	0.304202	-0.55;0.32;0.34;1.11	0.682694	descending	11589;55097;56008;75833	5.64E-01;4.40E-01;3.84E-01;8.49E-02	3801;23626;24536;68045	1.09E+00;7.83E-01;5.83E-01;2.73E-01
D5 Prdm1 high vs low, chronic stimulation	Tas2r107	0.304234	-0.1;-0.05;0.42;0.95	0.679488	descending	32411;35089;59484;73771	4.69E-01;4.38E-01;3.75E-01;1.33E-01	5863;20150;44545;47223	9.08E-01;6.69E-01;6.31E-01;5.11E-01
D5 Prdm1 high vs low, chronic stimulation	Gm44805	0.304248	-0.08;0.08;0.59;0.63	0.733551	descending	33088;42751;65794;67026	4.79E-01;4.31E-01;4.07E-01;2.99E-01	12608;13842;36883;46546	9.33E-01;9.07E-01;6.71E-01;4.23E-01
D5 Prdm1 high vs low, chronic stimulation	Apoc2	0.304248	-0.08;0.08;0.59;0.63	0.733551	descending	33088;42751;65794;67026	4.79E-01;4.31E-01;4.07E-01;2.99E-01	12608;13842;36883;46546	9.33E-01;9.07E-01;6.71E-01;4.23E-01
D5 Prdm1 high vs low, chronic stimulation	Prmt6	0.304276	-0.15;0.2;0.48;0.68	0.717618	descending	29542;49404;61971;68580	4.78E-01;4.33E-01;3.79E-01;2.60E-01	11054;17664;30230;50092	8.67E-01;8.05E-01;7.48E-01;4.50E-01
D5 Prdm1 high vs low, chronic stimulation	Olfr1428	0.304354	-0.12;0.06;0.27;1.02	0.675646	descending	30889;41321;52892;74695	4.49E-01;4.27E-01;4.05E-01;1.11E-01	4939;26746;38313;48745	8.53E-01;6.89E-01;6.36E-01;5.25E-01
D5 Prdm1 high vs low, chronic stimulation	Csn1s2b	0.304388	-0.32;-0.3;0.72;1.12	0.703649	descending	20679;21731;69429;75902	6.27E-01;4.69E-01;3.75E-01;8.34E-02	3732;10205;57902;58955	1.13E+00;7.90E-01;5.22E-01;3.77E-01
D5 Prdm1 high vs low, chronic stimulation	Arhgdig	0.304454	-0.25;0.08;0.37;1.01	0.653049	descending	24360;42930;57545;74635	4.31E-01;3.88E-01;3.78E-01;1.13E-01	4999;22089;36704;55274	6.85E-01;6.75E-01;6.34E-01;6.18E-01
D5 Prdm1 high vs low, chronic stimulation	Tdrd7	0.304498	-0.49;0.01;0.27;1.43	0.635134	descending	13679;38747;52672;77998	4.27E-01;4.09E-01;4.07E-01;3.60E-02	1636;26962;40887;65956	1.11E+00;5.79E-01;5.22E-01;3.27E-01
D5 Prdm1 high vs low, chronic stimulation	Olfr796	0.304502	-0.47;-0.17;0.64;1.21	0.659758	descending	14433;28599;67391;76666	4.98E-01;4.29E-01;4.00E-01;6.60E-02	2968;12243;51035;65201	9.93E-01;8.76E-01;4.22E-01;3.47E-01
D5 Prdm1 high vs low, chronic stimulation	Arl8a	0.304616	-0.31;-0.18;0.69;1.02	0.679644	descending	21196;27938;68680;74737	5.07E-01;4.52E-01;3.76E-01;1.10E-01	4897;10954;51696;58438	1.07E+00;6.92E-01;5.38E-01;4.16E-01
D5 Prdm1 high vs low, chronic stimulation	Klrb1b	0.304655	-0.0;0.28;0.3;0.65	0.775618	descending	37788;53132;54120;67570	5.60E-01;5.29E-01;3.95E-01;2.85E-01	12064;25513;26502;41846	1.12E+00;1.01E+00;5.46E-01;4.32E-01
D5 Prdm1 high vs low, chronic stimulation	Dnase1	0.304704	-0.5;-0.15;0.45;1.42	0.639216	descending	13075;29480;60959;77947	4.87E-01;4.16E-01;3.76E-01;3.72E-02	1687;18675;50154;66559	1.10E+00;7.14E-01;4.32E-01;3.12E-01
D5 Prdm1 high vs low, chronic stimulation	Bbs10	0.304709	-0.46;-0.08;0.59;1.17	0.645186	descending	14781;33298;65763;76336	4.50E-01;4.06E-01;3.97E-01;7.35E-02	3298;13871;46336;64853	9.06E-01;8.36E-01;4.82E-01;3.57E-01
D5 Prdm1 high vs low, chronic stimulation	Khdc4	0.304729	-0.57;0.29;0.66;0.84	0.715079	descending	10699;54021;67770;72051	5.44E-01;4.58E-01;4.35E-01;1.74E-01	7583;11864;25612;68935	1.04E+00;1.02E+00;5.50E-01;2.51E-01
D5 Prdm1 high vs low, chronic stimulation	Hspb2	0.304742	-0.54;-0.17;0.67;1.26	0.667353	descending	11729;28364;68175;77065	5.01E-01;4.42E-01;4.37E-01;5.69E-02	2569;11459;51270;67905	1.04E+00;9.32E-01;4.20E-01;2.77E-01
D5 Prdm1 high vs low, chronic stimulation	Insrr	0.304804	-0.34;0.06;0.1;1.4	0.662932	descending	19750;41612;43842;77857	5.23E-01;4.28E-01;3.75E-01;3.92E-02	1777;35792;38023;59884	1.08E+00;6.43E-01;4.95E-01;4.35E-01
D5 Prdm1 high vs low, chronic stimulation	Galns	0.304823	-0.56;-0.35;0.62;1.51	0.697443	descending	11093;19510;66760;78302	6.88E-01;4.49E-01;4.19E-01;2.93E-02	1332;12874;60124;68541	1.20E+00;9.58E-01;3.75E-01;2.61E-01
D5 Prdm1 high vs low, chronic stimulation	Patj	0.304833	0.11;0.3;0.37;0.44	0.868604	descending	44626;54340;57356;60438	7.20E-01;5.50E-01;4.79E-01;3.79E-01	19195;22278;25294;35008	1.43E+00;1.06E+00;6.13E-01;3.75E-01
D5 Prdm1 high vs low, chronic stimulation	Olfr307	0.304886	-0.42;0.05;0.5;1.09	0.640436	descending	16527;41278;62582;75508	4.27E-01;3.84E-01;3.81E-01;9.24E-02	4126;17052;38357;63107	7.70E-01;7.53E-01;6.35E-01;4.04E-01
D5 Prdm1 high vs low, chronic stimulation	Pramel6	0.304887	0.17;0.22;0.31;0.52	0.855836	descending	47407;50527;54813;63485	8.02E-01;4.91E-01;3.94E-01;3.91E-01	16149;24821;29107;32227	1.57E+00;9.07E-01;5.59E-01;3.86E-01
D5 Prdm1 high vs low, chronic stimulation	Spata45	0.304922	-0.31;-0.1;0.16;1.48	0.654116	descending	20971;32315;46933;78191	4.73E-01;4.57E-01;3.76E-01;3.17E-02	1443;32701;47319;58663	1.16E+00;5.31E-01;4.68E-01;4.54E-01
D5 Prdm1 high vs low, chronic stimulation	Clint1	0.304929	-0.06;0.28;0.45;0.55	0.776625	descending	34458;53546;60652;64488	5.36E-01;5.00E-01;3.75E-01;3.66E-01	15146;18982;26088;45176	1.02E+00;9.85E-01;7.04E-01;3.94E-01
D5 Prdm1 high vs low, chronic stimulation	Atp6v1g1	0.304938	-0.53;-0.41;0.14;2.02	0.726145	descending	12213;16835;45818;79303	7.78E-01;4.90E-01;4.29E-01;7.21E-03	329;33816;62799;67421	1.79E+00;4.46E-01;3.82E-01;2.89E-01
D5 Prdm1 high vs low, chronic stimulation	Vnn3	0.305155	-0.58;0.34;0.53;0.93	0.707556	descending	10522;56353;63823;73490	5.90E-01;4.62E-01;3.88E-01;1.39E-01	6144;15811;23279;69112	1.15E+00;8.18E-01;6.15E-01;2.46E-01
D5 Prdm1 high vs low, chronic stimulation	Cyp4a12a	0.305202	0.09;0.28;0.28;0.57	0.825762	descending	43071;53311;53557;65202	6.79E-01;5.32E-01;4.00E-01;3.47E-01	14432;26077;26323;36563	1.35E+00;1.01E+00;5.36E-01;4.00E-01
D5 Prdm1 high vs low, chronic stimulation	Amotl1	0.305351	-0.27;0.03;0.71;0.76	0.699232	descending	22877;39762;69283;70350	4.65E-01;4.26E-01;3.81E-01;2.15E-01	9285;10351;39873;56757	1.12E+00;6.01E-01;5.88E-01;4.93E-01
D5 Prdm1 high vs low, chronic stimulation	Tas2r144	0.305364	-0.07;0.22;0.44;0.64	0.743326	descending	33681;50209;60436;67202	4.88E-01;4.87E-01;3.75E-01;2.95E-01	12432;19198;29425;45953	9.55E-01;8.95E-01;6.97E-01;4.26E-01
D5 Prdm1 high vs low, chronic stimulation	Yipf5	0.30556	0.05;0.19;0.23;0.75	0.774867	descending	41247;48986;50701;70079	6.34E-01;4.73E-01;4.26E-01;2.22E-01	9555;28932;30648;38387	1.27E+00;8.53E-01;4.93E-01;4.85E-01
D5 Prdm1 high vs low, chronic stimulation	Bpnt1	0.305597	-0.12;0.26;0.3;0.78	0.724512	descending	31265;52368;54211;70860	5.17E-01;4.54E-01;3.95E-01;2.03E-01	8774;25423;27266;48369	9.76E-01;8.66E-01;5.48E-01;5.08E-01
D5 Prdm1 high vs low, chronic stimulation	Olfr697	0.305599	-0.65;0.14;0.48;1.26	0.656917	descending	8414;45777;62054;77054	5.20E-01;4.46E-01;3.79E-01;5.72E-02	2580;17580;33857;71220	9.30E-01;7.53E-01;7.51E-01;1.94E-01
D5 Prdm1 high vs low, chronic stimulation	Vmn2r13	0.305706	-0.67;0.31;0.4;1.18	0.691645	descending	8003;54829;58965;76444	5.59E-01;5.34E-01;3.75E-01;7.10E-02	3190;20669;24805;71631	1.08E+00;8.48E-01;6.54E-01;1.84E-01
D5 Prdm1 high vs low, chronic stimulation	Krt81	0.305708	-0.49;0.26;0.32;1.13	0.668021	descending	13635;52452;55378;75968	5.18E-01;4.09E-01;3.87E-01;8.19E-02	3666;24259;27181;65999	9.80E-01;7.96E-01;5.70E-01;3.26E-01
D5 Prdm1 high vs low, chronic stimulation	Pinx1	0.305717	-0.42;-0.31;0.67;1.28	0.691773	descending	16145;21270;68171;77223	6.38E-01;4.42E-01;3.86E-01;5.34E-02	2411;11462;58366;63489	1.04E+00;9.57E-01;3.94E-01;3.76E-01
D5 Prdm1 high vs low, chronic stimulation	Itgb2l	0.305717	0.09;0.11;0.46;0.56	0.797535	descending	43148;44200;61373;65015	6.81E-01;4.37E-01;3.77E-01;3.52E-01	14619;18261;35434;36486	1.36E+00;7.27E-01;7.09E-01;3.98E-01
D5 Prdm1 high vs low, chronic stimulation	Me3	0.305768	-0.14;-0.09;0.25;1.2	0.668476	descending	30041;32658;51865;76612	4.54E-01;4.38E-01;4.14E-01;6.72E-02	3022;27769;46976;49593	8.69E-01;8.23E-01;5.09E-01;4.73E-01
D5 Prdm1 high vs low, chronic stimulation	Zfp189	0.305966	-0.22;0.02;0.42;1.01	0.654441	descending	25407;39563;59645;74570	4.26E-01;3.95E-01;3.75E-01;1.14E-01	5064;19989;40068;54227	6.80E-01;6.74E-01;6.68E-01;5.97E-01
D5 Prdm1 high vs low, chronic stimulation	Klrg2	0.306006	-0.03;0.26;0.28;0.71	0.75791	descending	36231;52468;53189;69351	5.31E-01;5.18E-01;4.03E-01;2.40E-01	10284;26445;27168;43400	1.05E+00;9.80E-01;5.30E-01;4.67E-01
D5 Prdm1 high vs low, chronic stimulation	Vmn2r109	0.306146	0.06;0.18;0.42;0.57	0.793903	descending	41660;47996;59478;65207	6.44E-01;4.63E-01;3.75E-01;3.47E-01	14427;20170;31637;37973	1.29E+00;8.21E-01;6.68E-01;4.00E-01
D5 Prdm1 high vs low, chronic stimulation	Olfr775	0.306331	-0.46;0.38;0.64;0.67	0.751573	descending	14633;57796;67291;68228	6.24E-01;4.27E-01;3.98E-01;2.69E-01	11406;12343;21838;65001	1.22E+00;9.87E-01;4.43E-01;3.53E-01
D5 Prdm1 high vs low, chronic stimulation	Itprid2	0.306643	-0.25;0.2;0.32;0.95	0.675292	descending	24358;49274;55382;73834	4.76E-01;3.88E-01;3.87E-01;1.31E-01	5800;24250;30361;55276	8.63E-01;6.34E-01;6.34E-01;5.70E-01
D5 Prdm1 high vs low, chronic stimulation	9530002B09Rik	0.306679	-0.56;-0.13;0.92;0.99	0.720541	descending	11291;30633;73374;74401	6.09E-01;4.73E-01;4.46E-01;1.18E-01	5233;6259;49001;68341	1.50E+00;6.69E-01;4.46E-01;2.66E-01
D5 Prdm1 high vs low, chronic stimulation	Olfr1234	0.306718	-0.45;0.3;0.67;0.7	0.732662	descending	15250;54425;68162;69027	5.52E-01;4.42E-01;3.93E-01;2.48E-01	10607;11472;25210;64384	1.06E+00;1.04E+00;4.60E-01;3.69E-01
D5 Prdm1 high vs low, chronic stimulation	Oas1h	0.306827	0.09;0.17;0.23;0.74	0.786118	descending	43189;47691;50770;69937	6.82E-01;4.61E-01;4.25E-01;2.26E-01	9698;28863;31943;36445	1.36E+00;8.11E-01;4.94E-01;4.82E-01
D5 Prdm1 high vs low, chronic stimulation	Magel2	0.306852	-0.36;-0.24;0.19;1.63	0.668327	descending	19084;24552;48792;78684	5.64E-01;4.48E-01;3.75E-01;2.08E-02	950;30842;55082;60550	1.34E+00;4.76E-01;4.71E-01;3.89E-01
D5 Prdm1 high vs low, chronic stimulation	Echdc3	0.307028	-0.08;0.07;0.14;1.09	0.703162	descending	33434;42315;46165;75572	4.85E-01;4.84E-01;4.29E-01;9.09E-02	4062;33470;37320;46200	9.46E-01;7.58E-01;6.60E-01;4.48E-01
D5 Prdm1 high vs low, chronic stimulation	Ero1b	0.307086	-0.04;0.04;0.37;0.87	0.704557	descending	35438;40259;57467;72490	5.17E-01;4.26E-01;3.78E-01;1.63E-01	7143;22167;39375;44196	1.02E+00;6.16E-01;6.12E-01;5.68E-01
D5 Prdm1 high vs low, chronic stimulation	Foxo6	0.307101	-0.47;0.33;0.41;0.96	0.691657	descending	14147;55765;59087;74047	5.78E-01;4.03E-01;3.75E-01;1.26E-01	5587;20546;23869;65487	1.12E+00;6.58E-01;6.47E-01;3.40E-01
D5 Prdm1 high vs low, chronic stimulation	Nphp3	0.307183	-0.87;0.53;0.61;0.95	0.819747	descending	4237;63862;66501;73878	8.20E-01;7.43E-01;4.15E-01;1.30E-01	5755;13133;15772;75397	1.60E+00;9.44E-01;6.37E-01;9.50E-02
D5 Prdm1 high vs low, chronic stimulation	Chrdl2	0.30739	0.12;0.22;0.43;0.46	0.849975	descending	44810;50461;59932;61313	7.25E-01;4.90E-01;4.54E-01;3.75E-01	18321;19701;29175;34824	1.44E+00;9.04E-01;6.82E-01;3.77E-01
D5 Prdm1 high vs low, chronic stimulation	Uchl3	0.30749	-0.1;0.06;0.28;0.99	0.685025	descending	32013;41857;53380;74341	4.64E-01;4.28E-01;4.01E-01;1.19E-01	5293;26253;37777;47621	8.93E-01;6.65E-01;6.49E-01;5.33E-01
D5 Prdm1 high vs low, chronic stimulation	Gm960	0.307571	0.0;0.06;0.39;0.78	0.731505	descending	38096;41569;58354;70869	5.66E-01;4.28E-01;3.76E-01;2.03E-01	8765;21280;38065;41369	1.14E+00;6.42E-01;6.38E-01;5.08E-01
D5 Prdm1 high vs low, chronic stimulation	Lrrc8e	0.307599	-0.1;0.16;0.29;0.88	0.702314	descending	32049;47297;53825;72674	4.64E-01;4.57E-01;3.98E-01;1.59E-01	6960;25809;32334;47586	8.94E-01;7.98E-01;5.76E-01;5.41E-01
D5 Prdm1 high vs low, chronic stimulation	Lama4	0.307608	-0.44;-0.01;0.43;1.25	0.63271	descending	15645;37102;59949;76997	4.30E-01;3.90E-01;3.75E-01;5.85E-02	2637;19686;42533;63990	9.22E-01;6.82E-01;5.47E-01;3.80E-01
D5 Prdm1 high vs low, chronic stimulation	Mrpl47	0.307611	-0.57;0.1;0.71;0.99	0.683384	descending	10765;43885;69237;74409	4.64E-01;4.56E-01;4.35E-01;1.18E-01	5225;10398;35749;68869	1.11E+00;7.00E-01;6.69E-01;2.52E-01
D5 Prdm1 high vs low, chronic stimulation	Vmn2r97	0.307668	0.01;0.2;0.23;0.8	0.756275	descending	38750;49023;50591;71253	5.79E-01;4.74E-01;4.27E-01;1.93E-01	8381;29043;30611;40884	1.16E+00;8.54E-01;5.21E-01;4.92E-01
D5 Prdm1 high vs low, chronic stimulation	Mre11a	0.307675	-0.15;-0.12;0.49;1.01	0.675621	descending	29327;30972;62559;74653	4.70E-01;4.30E-01;3.81E-01;1.12E-01	4981;17075;48662;50306	7.98E-01;7.69E-01;6.86E-01;4.50E-01
D5 Prdm1 high vs low, chronic stimulation	NO_SITE_32	0.30774	-0.42;0.18;0.47;1.0	0.659378	descending	16246;48234;61570;74555	4.66E-01;3.86E-01;3.77E-01;1.14E-01	5079;18064;31400;63388	8.28E-01;7.34E-01;6.79E-01;3.96E-01
D5 Prdm1 high vs low, chronic stimulation	Nrf1	0.307801	-0.31;-0.12;0.47;1.19	0.645256	descending	21150;31154;61614;76517	4.68E-01;3.78E-01;3.76E-01;6.93E-02	3117;18020;48480;58484	8.57E-01;7.35E-01;5.36E-01;4.52E-01
D5 Prdm1 high vs low, chronic stimulation	Olfr988	0.30787	-0.74;0.45;0.76;0.76	0.811035	descending	6393;60971;70372;70478	7.14E-01;6.02E-01;4.93E-01;2.12E-01	9156;9262;18663;73241	1.40E+00;1.20E+00;4.96E-01;1.45E-01
D5 Prdm1 high vs low, chronic stimulation	Wdr45b	0.307952	-0.01;0.04;0.39;0.82	0.718977	descending	37195;40271;58358;71588	5.49E-01;4.26E-01;3.76E-01;1.85E-01	8045;21276;39363;42439	1.09E+00;6.38E-01;6.12E-01;5.32E-01
D5 Prdm1 high vs low, chronic stimulation	Kcng1	0.308159	-0.62;-0.08;0.92;1.01	0.72099	descending	9351;33239;73338;74689	6.07E-01;4.91E-01;4.50E-01;1.11E-01	4947;6296;46395;70283	1.50E+00;6.88E-01;4.81E-01;2.17E-01
D5 Prdm1 high vs low, chronic stimulation	Ddx50	0.308161	-0.45;0.37;0.45;0.86	0.712966	descending	15230;57631;60795;72323	6.20E-01;3.93E-01;3.76E-01;1.67E-01	7311;18839;22003;64404	1.21E+00;7.08E-01;5.61E-01;3.69E-01
D5 Prdm1 high vs low, chronic stimulation	Trhr	0.308174	0.16;0.2;0.23;0.64	0.836732	descending	47315;49060;51051;67275	7.99E-01;4.74E-01;4.22E-01;2.93E-01	12358;28583;30574;32319	1.57E+00;8.56E-01;4.98E-01;4.27E-01
D5 Prdm1 high vs low, chronic stimulation	Klk1b22	0.308195	0.21;0.21;0.26;0.55	0.873741	descending	49699;49953;52200;64608	8.77E-01;4.84E-01;4.11E-01;3.63E-01	15027;27434;29681;29935	1.70E+00;8.86E-01;5.14E-01;3.95E-01
D5 Prdm1 high vs low, chronic stimulation	Imp4	0.308227	-0.55;-0.53;0.26;2.06	0.760499	descending	11501;12205;52149;79335	9.95E-01;4.42E-01;4.11E-01;6.51E-03	299;27485;67429;68133	1.83E+00;5.14E-01;4.29E-01;2.71E-01
D5 Prdm1 high vs low, chronic stimulation	Hmg20a	0.308258	-0.33;-0.1;0.82;0.85	0.706555	descending	20050;32335;71550;72125	5.31E-01;4.57E-01;3.75E-01;1.72E-01	7509;8084;47299;59584	1.30E+00;5.52E-01;5.04E-01;4.68E-01
D5 Prdm1 high vs low, chronic stimulation	Sfrp1	0.308302	-0.43;0.34;0.59;0.74	0.726312	descending	15843;56035;65677;69987	5.84E-01;4.05E-01;3.88E-01;2.24E-01	9647;13957;23599;63791	1.14E+00;9.02E-01;4.83E-01;3.85E-01
D5 Prdm1 high vs low, chronic stimulation	Bmx	0.308361	-0.39;0.47;0.5;0.66	0.769447	descending	17394;61448;62783;67927	7.30E-01;3.82E-01;3.80E-01;2.76E-01	11707;16851;18186;62240	1.43E+00;7.77E-01;4.38E-01;4.28E-01
D5 Prdm1 high vs low, chronic stimulation	Abcc4	0.308444	-0.09;0.04;0.51;0.77	0.708362	descending	32971;40567;63022;70594	4.77E-01;4.26E-01;3.83E-01;2.09E-01	9040;16612;39070;46662	9.29E-01;7.86E-01;6.19E-01;5.00E-01
D5 Prdm1 high vs low, chronic stimulation	Arhgap8	0.308502	-0.47;0.02;0.81;0.87	0.698778	descending	14216;39601;71373;72573	5.25E-01;4.26E-01;4.02E-01;1.61E-01	7061;8262;40033;65418	1.29E+00;5.97E-01;5.71E-01;3.42E-01
D5 Prdm1 high vs low, chronic stimulation	Ubxn7	0.308525	-0.33;-0.19;0.03;1.73	0.697249	descending	20110;27226;39926;78905	6.00E-01;5.17E-01;3.75E-01;1.60E-02	729;39708;52408;59524	1.45E+00;5.06E-01;4.26E-01;4.09E-01
D5 Prdm1 high vs low, chronic stimulation	NO_SITE_198	0.308537	-0.49;0.23;0.58;0.91	0.684929	descending	13716;50915;65493;73143	4.96E-01;4.08E-01;4.03E-01;1.48E-01	6491;14141;28719;65918	9.21E-01;8.93E-01;5.97E-01;3.28E-01
D5 Prdm1 high vs low, chronic stimulation	Mtss2	0.308624	-0.06;0.02;0.23;1.05	0.697833	descending	34616;39147;50562;75129	5.03E-01;4.27E-01;4.26E-01;1.01E-01	4505;29074;40487;45018	9.91E-01;7.21E-01;5.88E-01;4.92E-01
D5 Prdm1 high vs low, chronic stimulation	Exosc2	0.308682	0.04;0.19;0.47;0.54	0.80078	descending	40477;48882;61468;64035	6.17E-01;4.72E-01;3.79E-01;3.77E-01	15599;18166;30752;39157	1.23E+00;8.50E-01;7.30E-01;3.90E-01
D5 Prdm1 high vs low, chronic stimulation	Polh	0.309122	-0.94;0.29;0.53;1.36	0.740455	descending	3256;53835;63846;77646	8.41E-01;5.41E-01;3.89E-01;4.39E-02	1988;15788;25799;76378	1.04E+00;1.03E+00;8.19E-01;7.25E-02
D5 Prdm1 high vs low, chronic stimulation	Lbx2	0.309195	-0.06;0.22;0.45;0.63	0.753079	descending	34254;50528;60733;66965	4.97E-01;4.91E-01;3.76E-01;3.01E-01	12666;18900;29106;45380	9.77E-01;9.07E-01;7.06E-01;4.22E-01
D5 Prdm1 high vs low, chronic stimulation	1110032F04Rik	0.30923	-0.34;0.22;0.45;0.91	0.67512	descending	19825;50113;61000;73117	4.86E-01;3.76E-01;3.75E-01;1.48E-01	6517;18634;29521;59809	8.92E-01;7.15E-01;5.96E-01;4.97E-01
D5 Prdm1 high vs low, chronic stimulation	Specc1l	0.309278	-0.43;-0.26;0.47;1.45	0.663117	descending	15966;23584;61801;78098	5.84E-01;3.87E-01;3.78E-01;3.38E-02	1536;17833;56050;63668	1.14E+00;7.42E-01;3.89E-01;3.84E-01
D5 Prdm1 high vs low, chronic stimulation	Gzmg	0.309293	-0.37;-0.34;0.33;1.63	0.683386	descending	18279;19710;55519;78675	6.82E-01;3.87E-01;3.77E-01;2.10E-02	959;24115;59924;61356	1.33E+00;5.73E-01;4.53E-01;3.75E-01
D5 Prdm1 high vs low, chronic stimulation	NO_SITE_96	0.309352	0.21;0.28;0.35;0.39	0.925546	descending	49940;53264;56788;58543	8.86E-01;5.34E-01;5.31E-01;3.81E-01	21091;22846;26371;29694	1.71E+00;1.01E+00;6.00E-01;3.76E-01
D5 Prdm1 high vs low, chronic stimulation	Rbm47	0.309367	-0.69;0.12;0.69;1.12	0.690604	descending	7569;44842;68619;75939	5.50E-01;4.51E-01;4.40E-01;8.25E-02	3695;11014;34793;72065	1.07E+00;7.93E-01;7.26E-01;1.73E-01
D5 Prdm1 high vs low, chronic stimulation	Gpr101	0.309384	-0.17;0.07;0.65;0.69	0.719088	descending	28380;41959;67608;68739	4.32E-01;4.28E-01;4.20E-01;2.56E-01	10895;12026;37673;51254	1.01E+00;7.65E-01;6.51E-01;4.53E-01
D5 Prdm1 high vs low, chronic stimulation	Nrsn2	0.309498	-0.24;-0.1;0.46;1.12	0.655113	descending	24633;32017;61341;75883	4.60E-01;3.90E-01;3.77E-01;8.38E-02	3751;18293;47617;55001	7.88E-01;7.26E-01;6.43E-01;4.64E-01
D5 Prdm1 high vs low, chronic stimulation	Irx6	0.309632	-0.3;0.07;0.25;1.22	0.65144	descending	21817;42029;51715;76767	4.29E-01;4.16E-01;3.77E-01;6.37E-02	2867;27919;37605;57817	8.89E-01;6.53E-01;5.56E-01;5.07E-01
D5 Prdm1 high vs low, chronic stimulation	Smim20	0.309657	-0.23;0.02;0.64;0.8	0.692232	descending	24931;39622;67455;71287	4.30E-01;4.26E-01;3.92E-01;1.92E-01	8347;12179;40011;54703	9.97E-01;6.52E-01;5.98E-01;5.22E-01
D5 Prdm1 high vs low, chronic stimulation	Stmnd1	0.309767	-0.22;0.03;0.69;0.74	0.709755	descending	25600;40132;68717;69893	4.53E-01;4.26E-01;3.96E-01;2.27E-01	9741;10917;39502;54034	1.08E+00;6.74E-01;6.09E-01;4.80E-01
D5 Prdm1 high vs low, chronic stimulation	Mbd6	0.309823	-0.03;0.05;0.42;0.81	0.716472	descending	35937;40744;59757;71344	5.25E-01;4.26E-01;3.75E-01;1.91E-01	8288;19877;38890;43696	1.04E+00;6.77E-01;6.23E-01;5.24E-01
D5 Prdm1 high vs low, chronic stimulation	Sco2	0.309874	0.16;0.24;0.4;0.43	0.88319	descending	47350;51375;58848;60170	8.00E-01;5.02E-01;4.87E-01;3.75E-01	19464;20786;28259;32284	1.57E+00;9.38E-01;6.51E-01;3.75E-01
D5 Prdm1 high vs low, chronic stimulation	Syp	0.309898	-0.05;0.26;0.48;0.55	0.782942	descending	35327;52141;62135;64325	5.15E-01;5.13E-01;3.79E-01;3.71E-01	15309;17499;27493;44307	1.02E+00;9.67E-01;7.54E-01;3.92E-01
D5 Prdm1 high vs low, chronic stimulation	Cck	0.309967	0.07;0.25;0.42;0.49	0.832344	descending	42098;52056;59785;62542	6.55E-01;5.12E-01;4.20E-01;3.75E-01	17092;19849;27578;37536	1.31E+00;9.64E-01;6.78E-01;3.81E-01
D5 Prdm1 high vs low, chronic stimulation	Ttc27	0.310042	-1.03;0.44;0.78;1.04	0.844888	descending	2395;60439;70863;75060	9.59E-01;6.97E-01;5.08E-01;1.03E-01	4574;8771;19196;77239	1.37E+00;1.24E+00;7.16E-01;5.30E-02
D5 Prdm1 high vs low, chronic stimulation	Olfr750	0.31008	-0.14;0.03;0.53;0.81	0.695418	descending	29959;40165;63958;71472	4.37E-01;4.26E-01;3.89E-01;1.88E-01	8162;15676;39469;49674	8.24E-01;8.20E-01;6.10E-01;5.28E-01
D5 Prdm1 high vs low, chronic stimulation	Manbal	0.310097	0.03;0.23;0.42;0.55	0.801494	descending	40058;50849;59804;64603	6.07E-01;4.95E-01;3.75E-01;3.63E-01	15031;19830;28785;39575	1.21E+00;9.19E-01;6.78E-01;3.95E-01
D5 Prdm1 high vs low, chronic stimulation	Rpl37	0.310142	-0.78;0.0;0.53;1.49	0.674606	descending	5630;37971;63888;78260	6.44E-01;4.28E-01;3.89E-01;3.02E-02	1375;15746;41513;74004	1.18E+00;8.21E-01;5.67E-01;1.27E-01
D5 Prdm1 high vs low, chronic stimulation	Nans	0.310154	-0.26;0.05;0.52;0.93	0.665647	descending	23642;41078;63401;73563	4.27E-01;3.86E-01;3.84E-01;1.38E-01	6072;16233;38556;55992	8.01E-01;6.30E-01;6.19E-01;6.12E-01
D5 Prdm1 high vs low, chronic stimulation	Gmnc	0.310176	0.05;0.08;0.24;0.88	0.748605	descending	40911;42690;51062;72647	6.27E-01;4.30E-01;4.22E-01;1.60E-01	6987;28572;36944;38723	1.25E+00;6.69E-01;5.74E-01;4.98E-01
D5 Prdm1 high vs low, chronic stimulation	Neurl1a	0.310184	-0.11;0.36;0.45;0.54	0.792463	descending	31867;57040;60752;64149	6.06E-01;4.62E-01;3.76E-01;3.76E-01	15485;18882;22594;47769	1.18E+00;8.88E-01;7.07E-01;3.91E-01
D5 Prdm1 high vs low, chronic stimulation	Ndst3	0.310208	-0.2;0.16;0.21;1.07	0.681805	descending	27005;46938;49892;75323	4.54E-01;4.35E-01;4.07E-01;9.67E-02	4311;29742;32695;52629	7.87E-01;7.37E-01;7.19E-01;4.83E-01
D5 Prdm1 high vs low, chronic stimulation	Cadm4	0.310275	-0.51;-0.12;0.84;1.03	0.699707	descending	12941;31039;71898;74907	5.44E-01;4.69E-01;4.18E-01;1.06E-01	4727;7734;48595;66694	1.34E+00;7.04E-01;4.51E-01;3.08E-01
D5 Prdm1 high vs low, chronic stimulation	Mcidas	0.310333	-0.19;0.38;0.52;0.53	0.787521	descending	27177;57893;63555;63986	6.26E-01;4.09E-01;3.87E-01;3.80E-01	15648;16079;21741;52457	1.23E+00;8.07E-01;7.25E-01;3.90E-01
D5 Prdm1 high vs low, chronic stimulation	Strn3	0.310348	-0.86;0.5;0.75;0.86	0.840222	descending	4293;62868;70084;72286	7.81E-01;7.38E-01;4.85E-01;1.68E-01	7348;9550;16766;75341	1.53E+00;1.18E+00;5.59E-01;9.62E-02
D5 Prdm1 high vs low, chronic stimulation	Pnma2	0.310498	-0.15;0.12;0.35;0.92	0.684802	descending	29323;45143;56653;73388	4.42E-01;4.30E-01;3.81E-01;1.42E-01	6246;22981;34491;50312	7.98E-01;7.35E-01;6.10E-01;5.97E-01
D5 Prdm1 high vs low, chronic stimulation	Rhbdd3	0.310559	-0.17;0.24;0.27;0.9	0.705166	descending	28383;51424;52674;73061	5.03E-01;4.20E-01;4.07E-01;1.50E-01	6573;26960;28210;51250	9.40E-01;7.66E-01;5.93E-01;5.22E-01
D5 Prdm1 high vs low, chronic stimulation	Spaca4	0.31066	-0.39;-0.36;0.55;1.44	0.69718	descending	17766;18711;64642;78032	7.12E-01;3.95E-01;3.78E-01;3.53E-02	1602;14992;60923;61868	1.12E+00;8.53E-01;4.39E-01;3.76E-01
D5 Prdm1 high vs low, chronic stimulation	Nmur1	0.310693	0.05;0.27;0.31;0.62	0.806082	descending	40782;53097;54602;66615	6.24E-01;5.28E-01;3.92E-01;3.10E-01	13019;25031;26537;38852	1.25E+00;1.01E+00;5.55E-01;4.17E-01
D5 Prdm1 high vs low, chronic stimulation	Olfr671	0.310763	-0.18;0.07;0.15;1.21	0.680842	descending	27770;41986;46621;76656	4.78E-01;4.29E-01;4.14E-01;6.62E-02	2978;33013;37648;51864	8.75E-01;7.45E-01;6.52E-01;4.52E-01
D5 Prdm1 high vs low, chronic stimulation	Ganc	0.310903	-0.04;0.0;0.63;0.65	0.752236	descending	35910;37980;66931;67640	5.25E-01;4.28E-01;4.22E-01;2.84E-01	11994;12703;41468;43724	1.04E+00;9.67E-01;5.68E-01;4.33E-01
D5 Prdm1 high vs low, chronic stimulation	Gtf2h4	0.310984	-0.97;0.22;0.9;1.08	0.796886	descending	2980;50367;73097;75505	8.74E-01;5.95E-01;4.89E-01;9.25E-02	4129;6537;29267;76654	1.47E+00;9.01E-01;7.53E-01;6.62E-02
D5 Prdm1 high vs low, chronic stimulation	Izumo3	0.31118	-0.47;0.08;0.75;0.88	0.695019	descending	14141;42957;70226;72729	4.89E-01;4.31E-01;4.03E-01;1.58E-01	6905;9408;36674;65493	1.19E+00;6.76E-01;5.78E-01;3.40E-01
D5 Prdm1 high vs low, chronic stimulation	Tmie	0.311224	-0.3;0.31;0.49;0.75	0.718174	descending	21440;54742;62431;70169	5.57E-01;3.81E-01;3.76E-01;2.20E-01	9465;17203;24892;58194	1.08E+00;7.64E-01;5.45E-01;4.88E-01
D5 Prdm1 high vs low, chronic stimulation	Ppp1cb	0.311384	-0.09;-0.04;0.5;0.88	0.696676	descending	32605;35473;62903;72605	4.72E-01;4.36E-01;3.83E-01;1.61E-01	7029;16729;44160;47029	9.15E-01;7.82E-01;5.73E-01;5.17E-01
D5 Prdm1 high vs low, chronic stimulation	Akr1c21	0.311412	0.24;0.26;0.3;0.45	0.921103	descending	51134;52258;54436;60782	9.29E-01;5.15E-01;4.69E-01;3.93E-01	18852;25198;27378;28500	1.79E+00;9.72E-01;5.52E-01;3.76E-01
D5 Prdm1 high vs low, chronic stimulation	Olfr293	0.311424	-0.98;0.66;0.7;0.86	0.921733	descending	2831;67881;69055;72428	1.02E+00;8.94E-01;4.60E-01;1.65E-01	7206;10579;11753;76803	1.96E+00;1.10E+00;5.65E-01;6.29E-02
D5 Prdm1 high vs low, chronic stimulation	C1s1	0.31153	0.13;0.22;0.25;0.65	0.827757	descending	45510;50352;51771;67496	7.45E-01;4.89E-01;4.15E-01;2.87E-01	12138;27863;29282;34124	1.47E+00;9.01E-01;5.08E-01;4.30E-01
D5 Prdm1 high vs low, chronic stimulation	Ssu72	0.311624	-0.26;0.06;0.42;1.03	0.655862	descending	23563;41466;59556;74899	4.27E-01;3.84E-01;3.75E-01;1.06E-01	4735;20078;38169;56071	7.04E-01;6.71E-01;6.40E-01;6.09E-01
D5 Prdm1 high vs low, chronic stimulation	Sart3	0.311651	-0.1;0.28;0.52;0.56	0.774434	descending	31913;53275;63369;64713	5.31E-01;4.62E-01;3.85E-01;3.60E-01	14922;16274;26359;47721	1.01E+00;8.90E-01;8.00E-01;3.96E-01
D5 Prdm1 high vs low, chronic stimulation	Rab6a	0.311781	-0.26;0.08;0.62;0.81	0.690145	descending	23777;42580;66675;71372	4.30E-01;4.18E-01;3.85E-01;1.90E-01	8260;12959;37054;55857	9.53E-01;6.67E-01;6.16E-01;5.25E-01
D5 Prdm1 high vs low, chronic stimulation	Olfr30	0.311793	-0.49;-0.03;0.53;1.24	0.644574	descending	13714;36088;63709;76903	4.34E-01;4.08E-01;3.88E-01;6.06E-02	2731;15925;43544;65920	9.08E-01;8.14E-01;5.28E-01;3.28E-01
D5 Prdm1 high vs low, chronic stimulation	Tomm34	0.311852	-0.42;0.32;0.36;0.99	0.692952	descending	16530;55284;56930;74328	5.68E-01;3.84E-01;3.80E-01;1.20E-01	5306;22705;24350;63104	1.10E+00;6.64E-01;6.03E-01;4.04E-01
D5 Prdm1 high vs low, chronic stimulation	Ei24	0.311866	0.06;0.25;0.44;0.5	0.82869	descending	41562;51820;60390;62752	6.42E-01;5.09E-01;4.14E-01;3.75E-01	16882;19244;27814;38072	1.28E+00;9.55E-01;6.96E-01;3.82E-01
D5 Prdm1 high vs low, chronic stimulation	Idh3g	0.31195	-0.3;0.08;0.54;0.92	0.667835	descending	21676;42966;64168;73396	4.31E-01;3.91E-01;3.77E-01;1.42E-01	6238;15466;36669;57958	8.33E-01;6.76E-01;6.10E-01;5.52E-01
D5 Prdm1 high vs low, chronic stimulation	Fgf13	0.312254	-0.05;0.16;0.42;0.72	0.736314	descending	35163;47160;59496;69466	5.12E-01;4.56E-01;3.75E-01;2.37E-01	10168;20137;32474;44471	1.01E+00;7.94E-01;6.69E-01;4.70E-01
D5 Prdm1 high vs low, chronic stimulation	Olfr378	0.312323	-0.23;0.35;0.36;0.76	0.734293	descending	25359;56677;57134;70494	5.98E-01;3.94E-01;3.79E-01;2.12E-01	9140;22500;22957;54275	1.17E+00;6.66E-01;6.08E-01;4.97E-01
D5 Prdm1 high vs low, chronic stimulation	Agbl2	0.31235	-0.12;0.43;0.46;0.48	0.828345	descending	30981;60135;61329;61887	6.88E-01;4.50E-01;4.38E-01;3.77E-01	17745;18304;19499;48652	1.35E+00;8.56E-01;7.26E-01;3.78E-01
D5 Prdm1 high vs low, chronic stimulation	Fam89a	0.312371	-0.43;0.54;0.57;0.57	0.82071	descending	16038;64034;65110;65262	8.27E-01;3.99E-01;3.87E-01;3.46E-01	14372;14524;15600;63596	1.62E+00;8.75E-01;4.01E-01;3.91E-01
D5 Prdm1 high vs low, chronic stimulation	Cav2	0.312389	-0.47;-0.01;0.7;1.04	0.671608	descending	14206;37084;68871;75016	4.56E-01;4.30E-01;4.03E-01;1.04E-01	4618;10763;42552;65428	1.09E+00;7.12E-01;5.46E-01;3.41E-01
D5 Prdm1 high vs low, chronic stimulation	Fnip1	0.312397	-0.31;-0.15;0.85;0.86	0.722719	descending	21001;29513;72161;72410	5.54E-01;4.86E-01;3.76E-01;1.65E-01	7224;7473;50121;58633	1.36E+00;5.64E-01;5.32E-01;4.32E-01
D5 Prdm1 high vs low, chronic stimulation	Arhgap36	0.312466	-0.31;-0.12;0.76;0.92	0.699008	descending	20973;31153;70425;73402	4.95E-01;4.68E-01;3.76E-01;1.42E-01	6232;9209;48481;58661	1.20E+00;6.11E-01;5.31E-01;4.52E-01
D5 Prdm1 high vs low, chronic stimulation	Epyc	0.312485	-0.49;0.22;0.25;1.27	0.669165	descending	13472;50467;51621;77144	4.90E-01;4.16E-01;4.11E-01;5.52E-02	2490;28013;29167;66162	9.44E-01;9.05E-01;5.06E-01;3.22E-01
D5 Prdm1 high vs low, chronic stimulation	Dnajc30	0.312534	0.06;0.07;0.2;0.92	0.754594	descending	41410;42308;49500;73285	6.38E-01;4.39E-01;4.29E-01;1.44E-01	6349;30134;37327;38224	1.28E+00;6.60E-01;6.05E-01;4.79E-01
D5 Prdm1 high vs low, chronic stimulation	Mzb1	0.312549	0.07;0.16;0.18;0.84	0.777965	descending	42154;47005;48471;71941	6.56E-01;4.55E-01;4.52E-01;1.76E-01	7693;31163;32629;37480	1.31E+00;7.89E-01;5.45E-01;4.68E-01
D5 Prdm1 high vs low, chronic stimulation	Ginm1	0.312587	-0.39;-0.01;0.47;1.18	0.642183	descending	17614;37442;61578;76432	4.29E-01;3.79E-01;3.77E-01;7.13E-02	3202;18056;42192;62020	8.47E-01;7.34E-01;5.53E-01;4.34E-01
D5 Prdm1 high vs low, chronic stimulation	Slc45a4	0.312605	-0.12;-0.1;0.47;1.01	0.683319	descending	30855;31893;61619;74631	4.61E-01;4.48E-01;3.78E-01;1.13E-01	5003;18015;47741;48779	8.51E-01;7.36E-01;6.84E-01;4.62E-01
D5 Prdm1 high vs low, chronic stimulation	Cryaa	0.312615	-0.09;0.32;0.33;0.69	0.761211	descending	32607;55228;55689;68858	5.67E-01;4.72E-01;3.86E-01;2.53E-01	10777;23945;24408;47027	1.10E+00;9.15E-01;5.76E-01;4.56E-01
D5 Prdm1 high vs low, chronic stimulation	Bpifa3	0.312636	0.05;0.1;0.46;0.64	0.77809	descending	41296;43578;61233;67338	6.36E-01;4.34E-01;3.77E-01;2.91E-01	12296;18402;36055;38338	1.27E+00;7.23E-01;6.92E-01;4.28E-01
D5 Prdm1 high vs low, chronic stimulation	Abhd6	0.312658	0.08;0.13;0.28;0.76	0.778493	descending	42877;45563;53234;70374	6.74E-01;4.44E-01;4.02E-01;2.15E-01	9260;26400;34059;36759	1.34E+00;7.47E-01;5.31E-01;4.93E-01
D5 Prdm1 high vs low, chronic stimulation	Olfr695	0.312664	-1.11;-0.1;0.39;2.07	0.748878	descending	1708;32261;58385;79351	1.09E+00;4.58E-01;3.76E-01;6.16E-03	283;21249;47373;77926	1.85E+00;6.39E-01;4.67E-01;3.76E-02
D5 Prdm1 high vs low, chronic stimulation	Tmub2	0.312675	-0.46;-0.21;-0.12;2.04	0.758197	descending	14497;26459;30989;79323	8.42E-01;5.30E-01;4.00E-01;6.78E-03	311;48645;53176;65137	1.81E+00;4.70E-01;4.03E-01;3.49E-01
D5 Prdm1 high vs low, chronic stimulation	Pdcd7	0.312686	-0.18;-0.11;0.34;1.19	0.66502	descending	27920;31779;56356;76532	4.62E-01;4.16E-01;3.83E-01;6.90E-02	3101;23278;47855;51714	8.59E-01;7.50E-01;5.90E-01;4.60E-01
D5 Prdm1 high vs low, chronic stimulation	Iqgap3	0.312859	-0.76;0.5;0.59;0.93	0.792874	descending	5986;62606;65676;73611	7.71E-01;6.24E-01;4.05E-01;1.37E-01	6022;13958;17028;73648	1.51E+00;9.02E-01;6.22E-01;1.36E-01
D5 Prdm1 high vs low, chronic stimulation	Grk4	0.312904	-0.9;-0.01;0.42;1.74	0.692558	descending	3775;37353;59795;78919	7.85E-01;4.29E-01;3.75E-01;1.56E-02	715;19839;42281;75859	1.46E+00;6.78E-01;5.52E-01;8.43E-02
D5 Prdm1 high vs low, chronic stimulation	C9	0.312969	-0.07;0.05;0.28;0.99	0.697249	descending	33701;41118;53489;74370	4.88E-01;4.27E-01;4.00E-01;1.19E-01	5264;26145;38516;45933	9.56E-01;6.67E-01;6.31E-01;5.35E-01
D5 Prdm1 high vs low, chronic stimulation	Micu3	0.313165	0.0;0.23;0.38;0.65	0.775514	descending	37959;50730;57823;67537	5.63E-01;4.94E-01;3.77E-01;2.86E-01	12097;21811;28904;41501	1.13E+00;9.14E-01;6.25E-01;4.31E-01
D5 Prdm1 high vs low, chronic stimulation	Mpped1	0.31321	-0.36;-0.22;0.66;1.17	0.682846	descending	18976;25632;67839;76392	5.44E-01;4.36E-01;3.75E-01;7.22E-02	3242;11795;54002;60658	1.02E+00;8.42E-01;4.73E-01;3.96E-01
D5 Prdm1 high vs low, chronic stimulation	Plekha2	0.313235	-0.35;0.48;0.51;0.61	0.790231	descending	19403;61888;63315;66436	7.45E-01;3.85E-01;3.75E-01;3.15E-01	13198;16319;17747;60231	1.46E+00;7.98E-01;4.85E-01;4.15E-01
D5 Prdm1 high vs low, chronic stimulation	Pcdhb1	0.313335	-0.6;-0.58;0.87;1.57	0.839602	descending	9955;10436;72471;78511	1.11E+00;5.67E-01;4.75E-01;2.47E-02	1123;7163;69198;69678	1.40E+00;1.27E+00;4.64E-01;2.32E-01
D5 Prdm1 high vs low, chronic stimulation	Nt5dc2	0.31337	-0.22;0.04;0.6;0.83	0.690158	descending	25792;40414;66150;71798	4.26E-01;4.11E-01;3.97E-01;1.80E-01	7836;13484;39220;53841	9.26E-01;6.80E-01;6.15E-01;5.40E-01
D5 Prdm1 high vs low, chronic stimulation	Prr7	0.313438	-0.12;0.04;0.28;1.06	0.682911	descending	30964;40639;53102;75208	4.50E-01;4.26E-01;4.03E-01;9.93E-02	4426;26532;38995;48671	8.55E-01;7.28E-01;6.20E-01;5.28E-01
D5 Prdm1 high vs low, chronic stimulation	Msantd1	0.3135	-1.05;0.3;0.82;1.19	0.815761	descending	2164;54249;71586;76504	1.00E+00;5.48E-01;5.32E-01;6.96E-02	3130;8048;25384;77470	1.31E+00;1.05E+00;8.56E-01;4.78E-02
D5 Prdm1 high vs low, chronic stimulation	Wfdc3	0.313601	0.08;0.15;0.37;0.66	0.791593	descending	42894;46442;57414;67808	6.75E-01;4.50E-01;3.79E-01;2.79E-01	11826;22220;33192;36743	1.34E+00;7.72E-01;6.15E-01;4.36E-01
D5 Prdm1 high vs low, chronic stimulation	Zfp639	0.313672	0.07;0.17;0.39;0.62	0.794975	descending	41973;47888;58526;66783	6.52E-01;4.62E-01;3.76E-01;3.06E-01	12851;21108;31746;37661	1.30E+00;8.17E-01;6.43E-01;4.19E-01
D5 Prdm1 high vs low, chronic stimulation	Drap1	0.313677	-0.42;0.47;0.49;0.71	0.771264	descending	16526;61757;62429;69138	7.40E-01;3.84E-01;3.81E-01;2.46E-01	10496;17207;17877;63108	1.45E+00;7.64E-01;4.62E-01;4.04E-01
D5 Prdm1 high vs low, chronic stimulation	Zfp219	0.313782	-0.4;0.08;0.61;0.96	0.670758	descending	17297;42793;66515;73953	4.31E-01;4.16E-01;3.80E-01;1.29E-01	5681;13118;36841;62337	9.45E-01;6.72E-01;6.41E-01;4.25E-01
D5 Prdm1 high vs low, chronic stimulation	Efemp1	0.313784	-0.04;0.07;0.11;1.12	0.727136	descending	35646;42030;44471;75871	5.20E-01;5.12E-01;4.29E-01;8.41E-02	3763;35163;37604;43989	1.03E+00;7.87E-01;6.53E-01;4.38E-01
D5 Prdm1 high vs low, chronic stimulation	Scoc	0.313787	-0.84;-0.09;0.11;2.08	0.717867	descending	4687;32815;44134;79353	7.07E-01;5.18E-01;4.53E-01;6.12E-03	281;35500;46820;74947	1.85E+00;4.75E-01;4.36E-01;1.05E-01
D5 Prdm1 high vs low, chronic stimulation	Bag6	0.313847	-0.08;0.3;0.43;0.62	0.770568	descending	33096;54190;59890;66600	5.47E-01;4.79E-01;3.75E-01;3.10E-01	13034;19745;25444;46538	1.05E+00;9.33E-01;6.81E-01;4.17E-01
D5 Prdm1 high vs low, chronic stimulation	NO_SITE_50	0.313954	-0.43;0.08;0.71;0.9	0.689726	descending	15769;42638;69319;72986	4.66E-01;4.30E-01;3.89E-01;1.51E-01	6648;10315;36996;63865	1.12E+00;6.68E-01;5.90E-01;3.83E-01
D5 Prdm1 high vs low, chronic stimulation	Btbd16	0.313992	0.08;0.11;0.5;0.56	0.80721	descending	42831;44447;62703;65012	6.73E-01;4.38E-01;3.82E-01;3.52E-01	14622;16931;35187;36803	1.34E+00;7.74E-01;7.15E-01;3.98E-01
D5 Prdm1 high vs low, chronic stimulation	Hecw1	0.314034	-0.03;0.13;0.21;0.94	0.729399	descending	36357;45656;49637;73735	5.33E-01;4.45E-01;4.38E-01;1.34E-01	5899;29997;33979;43276	1.06E+00;7.49E-01;6.29E-01;4.80E-01
D5 Prdm1 high vs low, chronic stimulation	Npvf	0.314267	0.04;0.06;0.53;0.62	0.779919	descending	40516;41753;63815;66850	6.18E-01;4.28E-01;3.88E-01;3.04E-01	12784;15819;37880;39118	1.23E+00;8.18E-01;6.46E-01;4.20E-01
D5 Prdm1 high vs low, chronic stimulation	Acp4	0.314297	-0.24;0.37;0.46;0.66	0.757671	descending	24735;57763;61424;67746	6.23E-01;3.90E-01;3.77E-01;2.81E-01	11888;18210;21871;54900	1.22E+00;7.29E-01;6.46E-01;4.35E-01
D5 Prdm1 high vs low, chronic stimulation	Vps50	0.314351	-0.27;0.24;0.38;0.91	0.689015	descending	23262;51233;57933;73107	5.00E-01;3.82E-01;3.77E-01;1.49E-01	6527;21701;28401;56372	9.33E-01;6.27E-01;6.00E-01;5.96E-01
D5 Prdm1 high vs low, chronic stimulation	Cnnm1	0.314401	-0.47;-0.1;0.66;1.16	0.667664	descending	14322;32210;68018;76277	4.58E-01;4.39E-01;4.01E-01;7.48E-02	3358;11616;47427;65312	1.03E+00;8.29E-01;4.66E-01;3.44E-01
D5 Prdm1 high vs low, chronic stimulation	Cox5b	0.314439	-0.33;-0.23;0.22;1.6	0.672154	descending	20039;25142;50353;78604	5.53E-01;4.30E-01;3.75E-01;2.26E-02	1030;29281;54492;59595	1.30E+00;5.04E-01;4.89E-01;3.93E-01
D5 Prdm1 high vs low, chronic stimulation	Usp46	0.314454	-0.1;0.1;0.3;0.95	0.69677	descending	32118;43812;54534;73905	4.65E-01;4.35E-01;3.93E-01;1.30E-01	5729;25100;35822;47516	8.97E-01;6.98E-01;6.38E-01;5.54E-01
D5 Prdm1 high vs low, chronic stimulation	Pgls	0.31447	0.08;0.22;0.35;0.61	0.810338	descending	42697;50135;56803;66357	6.70E-01;4.86E-01;3.81E-01;3.17E-01	13277;22830;29499;36937	1.33E+00;8.93E-01;6.00E-01;4.14E-01
D5 Prdm1 high vs low, chronic stimulation	Hpf1	0.314475	-0.45;0.37;0.62;0.72	0.751625	descending	14949;57662;66838;69367	6.21E-01;4.20E-01;3.95E-01;2.40E-01	10267;12796;21972;64684	1.22E+00;9.62E-01;4.67E-01;3.61E-01
D5 Prdm1 high vs low, chronic stimulation	Sertm1	0.314565	-0.42;0.25;0.33;1.1	0.673642	descending	16290;51645;55967;75661	5.06E-01;3.85E-01;3.84E-01;8.89E-02	3973;23667;27991;63341	9.48E-01;7.67E-01;5.82E-01;3.98E-01
D5 Prdm1 high vs low, chronic stimulation	Ndel1	0.31469	-0.52;0.31;0.53;0.93	0.70626	descending	12575;54980;63894;73557	5.62E-01;4.23E-01;3.89E-01;1.38E-01	6077;15740;24655;67059	1.09E+00;8.21E-01;6.19E-01;2.99E-01
D5 Prdm1 high vs low, chronic stimulation	Wdr38	0.314732	-0.06;-0.0;0.38;0.94	0.700078	descending	34489;37719;57947;73724	5.01E-01;4.28E-01;3.77E-01;1.34E-01	5909;21688;41915;45145	9.86E-01;6.28E-01;6.28E-01;5.59E-01
D5 Prdm1 high vs low, chronic stimulation	Abcd2	0.314815	-0.0;0.32;0.4;0.53	0.817548	descending	37802;55462;58945;63985	5.72E-01;5.60E-01;3.80E-01;3.75E-01	15649;20689;24172;41833	1.12E+00;1.11E+00;6.54E-01;3.90E-01
D5 Prdm1 high vs low, chronic stimulation	Lsm8	0.314823	-0.95;0.19;0.24;1.78	0.733121	descending	3152;48692;51268;79016	8.53E-01;4.70E-01;4.20E-01;1.35E-02	618;28366;30942;76482	1.52E+00;8.43E-01;5.01E-01;7.01E-02
D5 Prdm1 high vs low, chronic stimulation	Las1l	0.314844	-0.2;0.0;0.63;0.83	0.696877	descending	26819;38141;67001;71783	4.27E-01;4.23E-01;4.06E-01;1.80E-01	7852;12634;41653;52814	9.71E-01;7.13E-01;5.64E-01;5.39E-01
D5 Prdm1 high vs low, chronic stimulation	Npy4r	0.314906	0.15;0.18;0.23;0.7	0.82877	descending	46599;48478;50588;68971	7.77E-01;4.68E-01;4.27E-01;2.50E-01	10663;29046;31156;33035	1.53E+00;8.36E-01;4.92E-01;4.58E-01
D5 Prdm1 high vs low, chronic stimulation	Cd180	0.314915	-0.53;-0.36;0.88;1.28	0.755984	descending	11967;18757;72615;77203	7.11E-01;5.73E-01;4.33E-01;5.38E-02	2431;7019;60877;67668	1.41E+00;9.54E-01;3.76E-01;2.83E-01
D5 Prdm1 high vs low, chronic stimulation	Susd5	0.314925	0.15;0.29;0.38;0.44	0.891737	descending	46590;53735;58099;60400	7.77E-01;5.39E-01;4.80E-01;3.77E-01	19233;21536;25899;33045	1.53E+00;1.03E+00;6.32E-01;3.75E-01
D5 Prdm1 high vs low, chronic stimulation	POTENTIALLY_ACTIVE_4	0.314949	0.31	0.510211	descending	55038	0.16	24597	0.51
D5 Prdm1 high vs low, chronic stimulation	Zmat4	0.315001	-0.86;0.42;0.77;0.92	0.813915	descending	4405;59562;70696;73434	7.29E-01;6.71E-01;5.03E-01;1.41E-01	6200;8938;20072;75229	1.32E+00;1.22E+00;6.12E-01;9.88E-02
D5 Prdm1 high vs low, chronic stimulation	Asap2	0.315065	-0.25;-0.08;0.32;1.28	0.654253	descending	23914;33013;55196;77196	4.52E-01;3.89E-01;3.86E-01;5.40E-02	2438;24438;46621;55720	9.52E-01;6.20E-01;5.66E-01;4.78E-01
D5 Prdm1 high vs low, chronic stimulation	Tssk4	0.315203	-0.09;0.33;0.45;0.57	0.789095	descending	32729;55912;60788;65113	5.81E-01;4.74E-01;3.76E-01;3.50E-01	14521;18846;23722;46905	1.13E+00;9.20E-01;7.08E-01;3.99E-01
D5 Prdm1 high vs low, chronic stimulation	Lpar6	0.315224	-0.29;0.01;0.23;1.31	0.656194	descending	22058;38867;50811;77387	4.26E-01;4.25E-01;3.78E-01;4.97E-02	2247;28823;40767;57576	9.85E-01;5.82E-01;5.63E-01;4.95E-01
D5 Prdm1 high vs low, chronic stimulation	Plekha4	0.31527	-0.5;0.43;0.46;0.87	0.73687	descending	13277;59943;61070;72584	6.82E-01;4.14E-01;3.76E-01;1.61E-01	7050;18564;19691;66357	1.34E+00;7.17E-01;5.72E-01;3.17E-01
D5 Prdm1 high vs low, chronic stimulation	Tmem115	0.315284	0.2;0.2;0.35;0.51	0.879904	descending	49151;49515;56636;63069	8.59E-01;4.79E-01;4.05E-01;3.81E-01	16565;22998;30119;30483	1.67E+00;8.71E-01;5.97E-01;3.84E-01
D5 Prdm1 high vs low, chronic stimulation	Phkg2	0.315313	-0.37;-0.18;0.32;1.5	0.655014	descending	18266;27994;55119;78269	5.06E-01;3.89E-01;3.77E-01;3.00E-02	1365;24515;51640;61369	1.19E+00;5.65E-01;4.53E-01;4.16E-01
D5 Prdm1 high vs low, chronic stimulation	Vmn2r9	0.315314	-0.53;-0.17;0.51;1.45	0.658603	descending	12013;28524;63024;78114	4.99E-01;4.32E-01;3.83E-01;3.35E-02	1520;16610;51110;67621	1.14E+00;7.86E-01;4.22E-01;2.84E-01
D5 Prdm1 high vs low, chronic stimulation	4930513O06Rik	0.315356	-0.39;-0.08;0.87;0.87	0.71902	descending	17514;33216;72478;72482	5.67E-01;4.50E-01;3.79E-01;1.63E-01	7152;7156;46418;62120	1.40E+00;5.67E-01;4.81E-01;4.31E-01
D5 Prdm1 high vs low, chronic stimulation	Pkn3	0.315424	-0.17;0.21;0.37;0.86	0.702937	descending	28162;49664;57493;72331	4.81E-01;4.18E-01;3.78E-01;1.67E-01	7303;22141;29971;51472	8.76E-01;7.58E-01;6.17E-01;5.61E-01
D5 Prdm1 high vs low, chronic stimulation	Tmem210	0.315437	-0.14;0.09;0.64;0.68	0.733442	descending	29949;43286;67237;68335	4.37E-01;4.33E-01;4.26E-01;2.66E-01	11299;12397;36348;49685	9.84E-01;8.19E-01;6.85E-01;4.45E-01
D5 Prdm1 high vs low, chronic stimulation	Cers4	0.315493	-0.13;0.15;0.38;0.85	0.704148	descending	30748;46691;58169;72205	4.52E-01;4.47E-01;3.77E-01;1.70E-01	7429;21464;32943;48885	8.48E-01;7.80E-01;6.33E-01;5.56E-01
D5 Prdm1 high vs low, chronic stimulation	Zfp523	0.315522	-0.42;0.29;0.61;0.78	0.720974	descending	16505;53881;66351;70800	5.42E-01;4.13E-01;3.84E-01;2.04E-01	8834;13283;25753;63129	1.04E+00;9.36E-01;5.06E-01;4.03E-01
D5 Prdm1 high vs low, chronic stimulation	Olfr1156	0.315545	-0.13;-0.0;0.69;0.7	0.736738	descending	30703;37713;68833;68980	4.55E-01;4.46E-01;4.28E-01;2.49E-01	10654;10801;41921;48931	1.08E+00;8.46E-01;5.59E-01;4.59E-01
D5 Prdm1 high vs low, chronic stimulation	Mmp13	0.315752	-0.2;0.24;0.59;0.63	0.747455	descending	26974;51505;65781;66921	5.04E-01;4.07E-01;4.06E-01;3.02E-01	12713;13853;28129;52660	9.43E-01;9.07E-01;7.18E-01;4.21E-01
D5 Prdm1 high vs low, chronic stimulation	Timp3	0.315757	-0.32;0.22;0.24;1.12	0.679781	descending	20851;50370;51255;75904	4.89E-01;4.20E-01;3.75E-01;8.33E-02	3730;28378;29264;58783	9.01E-01;7.90E-01;5.27E-01;5.01E-01
D5 Prdm1 high vs low, chronic stimulation	Tfpt	0.315763	-0.45;0.33;0.56;0.82	0.722937	descending	15043;55908;64983;71524	5.81E-01;3.98E-01;3.94E-01;1.87E-01	8110;14650;23726;64592	1.13E+00;8.69E-01;5.30E-01;3.64E-01
D5 Prdm1 high vs low, chronic stimulation	Lrch2	0.315843	-0.3;-0.29;0.88;0.97	0.74972	descending	21590;22352;72692;74107	6.12E-01;5.76E-01;3.77E-01;1.25E-01	5527;6942;57282;58044	1.42E+00;6.50E-01;5.49E-01;3.79E-01
D5 Prdm1 high vs low, chronic stimulation	Olfr178	0.315849	-0.47;0.35;0.52;0.87	0.718505	descending	14412;56599;63349;72450	5.96E-01;4.00E-01;3.85E-01;1.64E-01	7184;16285;23039;65221	1.16E+00;7.99E-01;5.66E-01;3.47E-01
D5 Prdm1 high vs low, chronic stimulation	Kcnq3	0.31586	-0.03;0.0;0.63;0.66	0.760541	descending	36232;38333;67177;67830	5.31E-01;4.27E-01;4.25E-01;2.79E-01	11804;12457;41304;43402	1.05E+00;9.81E-01;5.71E-01;4.36E-01
D5 Prdm1 high vs low, chronic stimulation	Il17d	0.31595	0.08;0.1;0.36;0.73	0.778637	descending	42810;43659;57105;69600	6.72E-01;4.34E-01;3.80E-01;2.34E-01	10034;22529;35975;36824	1.34E+00;6.94E-01;6.07E-01;4.73E-01
D5 Prdm1 high vs low, chronic stimulation	Rpusd4	0.316144	-0.18;-0.09;0.3;1.25	0.668433	descending	27682;32542;54137;76947	4.55E-01;4.13E-01;3.95E-01;5.96E-02	2687;25498;47092;51952	9.14E-01;7.42E-01;5.46E-01;4.71E-01
D5 Prdm1 high vs low, chronic stimulation	BC051665	0.316187	-0.19;-0.17;0.46;1.16	0.676677	descending	27546;28587;61215;76240	4.98E-01;4.12E-01;3.76E-01;7.56E-02	3394;18419;51048;52088	8.25E-01;7.37E-01;7.22E-01;4.22E-01
D5 Prdm1 high vs low, chronic stimulation	Dmac2	0.316369	-0.06;-0.06;0.31;1.08	0.694927	descending	34152;34171;54941;75472	4.95E-01;4.44E-01;3.90E-01;9.32E-02	4162;24691;45463;45482	9.73E-01;7.50E-01;5.61E-01;4.96E-01
D5 Prdm1 high vs low, chronic stimulation	Ip6k2	0.316443	-0.25;0.24;0.4;0.88	0.695975	descending	23929;51382;58789;72661	5.03E-01;3.86E-01;3.75E-01;1.59E-01	6971;20845;28252;55705	9.38E-01;6.50E-01;6.21E-01;5.75E-01
D5 Prdm1 high vs low, chronic stimulation	Gria4	0.316499	0.02;0.13;0.29;0.83	0.750904	descending	39310;45406;53891;71733	5.91E-01;4.43E-01;3.97E-01;1.81E-01	7901;25743;34228;40323	1.18E+00;7.42E-01;5.42E-01;5.37E-01
D5 Prdm1 high vs low, chronic stimulation	Saxo1	0.31652	-0.46;0.18;0.42;1.13	0.662591	descending	14591;48200;59678;75978	4.65E-01;3.99E-01;3.75E-01;8.16E-02	3656;19956;31434;65043	8.27E-01;7.97E-01;6.74E-01;3.52E-01
D5 Prdm1 high vs low, chronic stimulation	Stxbp1	0.316543	0.06;0.22;0.48;0.51	0.828034	descending	41593;50048;62202;62974	6.43E-01;4.85E-01;4.08E-01;3.80E-01	16660;17432;29586;38042	1.28E+00;8.90E-01;7.56E-01;3.83E-01
D5 Prdm1 high vs low, chronic stimulation	Acbd5	0.316544	-0.51;-0.1;0.31;1.57	0.648446	descending	12734;31918;54999;78509	4.61E-01;4.21E-01;3.90E-01;2.47E-02	1125;24635;47716;66900	1.27E+00;5.62E-01;4.62E-01;3.03E-01
D5 Prdm1 high vs low, chronic stimulation	Decr1	0.316566	-1.09;0.27;0.49;1.59	0.775926	descending	1855;52931;62486;78590	1.06E+00;5.26E-01;3.81E-01;2.29E-02	1044;17148;26701;77779	1.30E+00;9.99E-01;7.66E-01;4.09E-02
D5 Prdm1 high vs low, chronic stimulation	Gal3st2c	0.316608	-0.06;0.32;0.37;0.64	0.779371	descending	34294;55061;57653;67377	5.64E-01;4.98E-01;3.78E-01;2.90E-01	12257;21981;24573;45340	1.09E+00;9.78E-01;6.20E-01;4.28E-01
D5 Prdm1 high vs low, chronic stimulation	Csnka2ip	0.316696	-0.16;-0.09;0.25;1.26	0.676516	descending	29163;32668;51921;77057	4.54E-01;4.28E-01;4.14E-01;5.71E-02	2577;27713;46967;50469	9.31E-01;7.92E-01;5.10E-01;4.73E-01
D5 Prdm1 high vs low, chronic stimulation	Chchd6	0.316753	0.09;0.24;0.42;0.51	0.843389	descending	43539;51513;59576;63142	6.91E-01;5.04E-01;4.03E-01;3.75E-01	16492;20058;28121;36095	1.37E+00;9.43E-01;6.72E-01;3.84E-01
D5 Prdm1 high vs low, chronic stimulation	Man2b2	0.316801	0.02;0.06;0.45;0.74	0.753204	descending	39167;41670;60922;69880	5.88E-01;4.28E-01;3.76E-01;2.27E-01	9755;18714;37964;40467	1.18E+00;7.12E-01;6.44E-01;4.80E-01
D5 Prdm1 high vs low, chronic stimulation	Magix	0.31682	0.02;0.02;0.5;0.73	0.755045	descending	39166;39279;62779;69745	5.88E-01;4.26E-01;3.82E-01;2.30E-01	9889;16855;40356;40468	1.18E+00;7.77E-01;5.90E-01;4.77E-01
D5 Prdm1 high vs low, chronic stimulation	Taar1	0.316832	-0.12;-0.06;0.52;0.93	0.695475	descending	31090;34331;63573;73498	4.51E-01;4.43E-01;3.87E-01;1.39E-01	6136;16061;45300;48544	8.60E-01;8.08E-01;6.16E-01;4.98E-01
D5 Prdm1 high vs low, chronic stimulation	Tpst1	0.316891	0.03;0.09;0.34;0.8	0.75294	descending	40016;43537;56254;71224	6.06E-01;4.34E-01;3.83E-01;1.94E-01	8410;23379;36098;39618	1.21E+00;6.91E-01;5.88E-01;5.20E-01
D5 Prdm1 high vs low, chronic stimulation	Angel2	0.317	-0.31;0.1;0.42;1.06	0.659234	descending	21190;43773;59632;75228	4.35E-01;3.76E-01;3.75E-01;9.89E-02	4406;20002;35861;58444	7.29E-01;6.97E-01;6.73E-01;5.37E-01
D5 Prdm1 high vs low, chronic stimulation	Vmn1r71	0.317046	-0.2;-0.11;0.7;0.89	0.708149	descending	26598;31503;68917;72780	4.65E-01;4.57E-01;4.04E-01;1.56E-01	6854;10717;48130;53036	1.09E+00;7.06E-01;5.80E-01;4.57E-01
D5 Prdm1 high vs low, chronic stimulation	Abhd17a	0.317213	-0.11;-0.07;0.35;1.09	0.683856	descending	31723;34127;56608;75609	4.60E-01;4.44E-01;3.81E-01;9.01E-02	4025;23029;45508;47911	8.83E-01;7.62E-01;5.96E-01;4.95E-01
D5 Prdm1 high vs low, chronic stimulation	Nrxn3	0.317421	-0.46;-0.01;0.75;0.99	0.689173	descending	14670;37481;70223;74310	4.89E-01;4.29E-01;3.98E-01;1.20E-01	5324;9411;42152;64964	1.19E+00;6.63E-01;5.54E-01;3.54E-01
D5 Prdm1 high vs low, chronic stimulation	Phgr1	0.317493	-0.52;0.36;0.4;1.02	0.70849	descending	12663;56959;59022;74812	6.04E-01;4.22E-01;3.75E-01;1.08E-01	4822;20612;22678;66971	1.18E+00;6.97E-01;6.56E-01;3.01E-01
D5 Prdm1 high vs low, chronic stimulation	Foxe1	0.317501	0.09;0.13;0.43;0.62	0.804485	descending	43513;45287;60159;66628	6.90E-01;4.43E-01;3.75E-01;3.10E-01	13006;19475;34347;36121	1.37E+00;7.39E-01;6.89E-01;4.17E-01
D5 Prdm1 high vs low, chronic stimulation	Olfr270	0.317599	0.15;0.26;0.26;0.61	0.853292	descending	46316;52180;52413;66307	7.69E-01;5.14E-01;4.09E-01;3.18E-01	13327;27221;27454;33318	1.51E+00;9.69E-01;5.18E-01;4.13E-01
D5 Prdm1 high vs low, chronic stimulation	Bend5	0.317602	-0.74;-0.43;0.44;2.0	0.746459	descending	6539;15856;60499;79275	8.17E-01;5.95E-01;3.75E-01;7.83E-03	359;19135;63778;73095	1.75E+00;6.99E-01;3.88E-01;1.49E-01
D5 Prdm1 high vs low, chronic stimulation	Wnk3	0.317781	-0.28;0.2;0.36;0.99	0.679888	descending	22645;49280;57315;74311	4.76E-01;3.80E-01;3.79E-01;1.20E-01	5323;22320;30354;56989	8.63E-01;6.63E-01;6.12E-01;5.81E-01
D5 Prdm1 high vs low, chronic stimulation	Lrrc4	0.317886	-0.28;0.1;0.42;1.04	0.662793	descending	22548;43619;59452;75006	4.34E-01;3.80E-01;3.75E-01;1.04E-01	4627;20182;36014;57086	7.12E-01;6.93E-01;6.68E-01;5.78E-01
D5 Prdm1 high vs low, chronic stimulation	Chrng	0.318134	-0.41;0.02;0.66;1.01	0.674993	descending	16567;39274;67841;74633	4.36E-01;4.26E-01;3.84E-01;1.13E-01	5001;11793;40362;63067	1.02E+00;6.84E-01;5.90E-01;4.05E-01
D5 Prdm1 high vs low, chronic stimulation	Padi4	0.318194	-0.33;-0.03;0.73;0.9	0.696097	descending	20472;35967;69771;73016	4.77E-01;4.34E-01;3.75E-01;1.51E-01	6618;9863;43667;59162	1.15E+00;5.91E-01;5.26E-01;5.16E-01
D5 Prdm1 high vs low, chronic stimulation	Rpl9	0.318348	-0.56;0.36;0.65;0.82	0.749345	descending	11058;57267;67694;71571	6.11E-01;4.50E-01;4.34E-01;1.85E-01	8054;11954;22370;68576	1.20E+00;1.01E+00;5.32E-01;2.60E-01
D5 Prdm1 high vs low, chronic stimulation	Gm11694	0.318401	-1.07;0.23;0.66;1.45	0.782468	descending	2004;50947;67838;78119	1.03E+00;4.97E-01;4.36E-01;3.33E-02	1515;11796;28687;77630	1.14E+00;1.02E+00;9.22E-01;4.43E-02
D5 Prdm1 high vs low, chronic stimulation	Sva	0.318421	-0.5;-0.32;-0.01;2.1	0.753117	descending	13270;20540;37424;79376	6.58E-01;6.57E-01;4.14E-01;5.62E-03	258;42210;59094;66364	1.89E+00;4.29E-01;3.75E-01;3.17E-01
D5 Prdm1 high vs low, chronic stimulation	Tas2r103	0.318688	-0.29;0.0;0.6;0.96	0.67532	descending	22348;38322;65987;74027	4.27E-01;4.09E-01;3.79E-01;1.27E-01	5607;13647;41522;57286	9.17E-01;6.45E-01;5.72E-01;5.66E-01
D5 Prdm1 high vs low, chronic stimulation	Leprotl1	0.318704	-0.5;0.24;0.67;0.86	0.713017	descending	13345;51208;68134;72395	5.00E-01;4.42E-01;4.13E-01;1.66E-01	7239;11500;28426;66290	1.04E+00;9.32E-01;5.64E-01;3.19E-01
D5 Prdm1 high vs low, chronic stimulation	Spock1	0.318816	-0.2;-0.16;0.28;1.35	0.674919	descending	26952;28931;53286;77601	4.93E-01;4.07E-01;4.02E-01;4.49E-02	2033;26348;50703;52682	1.02E+00;7.18E-01;5.32E-01;4.26E-01
D5 Prdm1 high vs low, chronic stimulation	Mrpl49	0.318889	-0.64;-0.52;0.79;1.64	0.808258	descending	8854;12458;71046;78708	9.81E-01;5.14E-01;5.05E-01;2.03E-02	926;8588;67177;70780	1.35E+00;1.26E+00;4.25E-01;2.05E-01
D5 Prdm1 high vs low, chronic stimulation	Ccdc160	0.318947	-0.08;0.1;0.45;0.8	0.719263	descending	33514;43717;60885;71270	4.85E-01;4.34E-01;3.76E-01;1.93E-01	8364;18749;35917;46120	9.49E-01;7.11E-01;6.96E-01;5.21E-01
D5 Prdm1 high vs low, chronic stimulation	Slc34a3	0.318991	-0.19;0.16;0.42;0.88	0.694569	descending	27206;47380;59596;72750	4.58E-01;4.09E-01;3.75E-01;1.57E-01	6884;20037;32253;52427	8.01E-01;7.26E-01;6.72E-01;5.79E-01
D5 Prdm1 high vs low, chronic stimulation	Adrb1	0.31905	-0.89;0.67;0.72;0.77	0.92593	descending	3960;68099;69484;70679	1.04E+00;7.68E-01;4.70E-01;2.07E-01	8955;10150;11535;75674	1.98E+00;1.13E+00;5.02E-01;8.86E-02
D5 Prdm1 high vs low, chronic stimulation	Cask	0.319108	-0.36;0.27;0.39;0.98	0.689676	descending	18993;52700;58371;74218	5.22E-01;3.76E-01;3.75E-01;1.22E-01	5416;21262;26933;60641	9.90E-01;6.57E-01;6.39E-01;4.73E-01
D5 Prdm1 high vs low, chronic stimulation	Cfap20	0.319129	-0.31;-0.08;0.71;0.96	0.693077	descending	21337;33052;69233;73945	4.64E-01;4.51E-01;3.76E-01;1.29E-01	5689;10401;46581;58297	1.11E+00;6.41E-01;5.42E-01;4.78E-01
D5 Prdm1 high vs low, chronic stimulation	Slc34a2	0.319152	0.08;0.19;0.25;0.76	0.79383	descending	42543;48683;52084;70338	6.66E-01;4.70E-01;4.12E-01;2.16E-01	9295;27550;30951;37091	1.33E+00;8.43E-01;5.13E-01;4.92E-01
D5 Prdm1 high vs low, chronic stimulation	Lrp11	0.31921	-0.62;0.03;0.45;1.41	0.656888	descending	9396;40100;60852;77910	4.90E-01;4.26E-01;3.76E-01;3.80E-02	1724;18782;39535;70237	1.09E+00;7.10E-01;6.08E-01;2.18E-01
D5 Prdm1 high vs low, chronic stimulation	Plaat1	0.319231	-0.09;0.0;0.48;0.89	0.702761	descending	32474;38255;62037;72876	4.70E-01;4.27E-01;3.79E-01;1.54E-01	6761;17597;41529;47160	9.10E-01;7.50E-01;5.85E-01;5.66E-01
D5 Prdm1 high vs low, chronic stimulation	Ptov1	0.319308	-0.21;0.35;0.49;0.64	0.76498	descending	26299;56722;62513;67349	5.99E-01;4.01E-01;3.81E-01;2.91E-01	12285;17123;22910;53336	1.17E+00;7.67E-01;6.96E-01;4.28E-01
D5 Prdm1 high vs low, chronic stimulation	Pkd1l3	0.319352	-0.29;0.43;0.55;0.59	0.789449	descending	21987;60028;64382;65880	6.85E-01;3.93E-01;3.78E-01;3.29E-01	13754;15252;19606;57647	1.35E+00;8.42E-01;5.61E-01;4.08E-01
D5 Prdm1 high vs low, chronic stimulation	Scara5	0.319397	-0.02;0.26;0.45;0.59	0.79051	descending	36785;52271;60706;65852	5.41E-01;5.15E-01;3.76E-01;3.30E-01	13782;18928;27364;42849	1.08E+00;9.73E-01;7.06E-01;4.07E-01
D5 Prdm1 high vs low, chronic stimulation	Eif2b5	0.319442	-0.27;0.13;0.25;1.17	0.670075	descending	22950;45276;51956;76378	4.42E-01;4.13E-01;3.81E-01;7.25E-02	3256;27678;34358;56685	8.41E-01;7.38E-01;5.91E-01;5.11E-01
D5 Prdm1 high vs low, chronic stimulation	Zfhx3	0.319508	-0.0;0.14;0.29;0.85	0.742612	descending	37706;45988;53890;72196	5.58E-01;4.47E-01;3.97E-01;1.70E-01	7438;25744;33646;41928	1.11E+00;7.59E-01;5.55E-01;5.42E-01
D5 Prdm1 high vs low, chronic stimulation	Pmaip1	0.319534	-0.07;0.13;0.42;0.8	0.724952	descending	34029;45286;59650;71206	4.93E-01;4.43E-01;3.75E-01;1.94E-01	8428;19984;34348;45602	9.68E-01;7.39E-01;6.74E-01;5.19E-01
D5 Prdm1 high vs low, chronic stimulation	Smim11	0.319586	-0.23;-0.05;0.3;1.26	0.661691	descending	25167;34886;54310;77053	4.39E-01;3.94E-01;3.93E-01;5.72E-02	2581;25324;44748;54467	9.30E-01;6.60E-01;5.49E-01;5.07E-01
D5 Prdm1 high vs low, chronic stimulation	Lpar1	0.319611	0.12;0.21;0.25;0.71	0.819295	descending	44709;49611;51713;69209	7.23E-01;4.80E-01;4.16E-01;2.44E-01	10425;27921;30023;34925	1.43E+00;8.74E-01;5.07E-01;4.64E-01
D5 Prdm1 high vs low, chronic stimulation	Pradc1	0.319624	-0.19;0.17;0.27;1.03	0.690475	descending	27159;47677;52947;74865	4.60E-01;4.09E-01;4.04E-01;1.07E-01	4769;26687;31957;52475	8.10E-01;7.25E-01;7.01E-01;5.26E-01
D5 Prdm1 high vs low, chronic stimulation	Olfr893	0.319629	-0.19;-0.09;0.46;1.1	0.672879	descending	27276;32680;61151;75700	4.54E-01;4.10E-01;3.76E-01;8.80E-02	3934;18483;46954;52359	7.70E-01;7.28E-01;7.20E-01;4.73E-01
D5 Prdm1 high vs low, chronic stimulation	Syna	0.319794	-0.39;0.05;0.74;0.88	0.700538	descending	17472;41206;69927;72676	4.81E-01;4.27E-01;3.79E-01;1.59E-01	6958;9707;38428;62162	1.16E+00;6.33E-01;5.76E-01;4.30E-01
D5 Prdm1 high vs low, chronic stimulation	Syne4	0.319806	-0.48;0.45;0.55;0.76	0.768468	descending	13851;60961;64444;70377	7.14E-01;4.06E-01;3.93E-01;2.15E-01	9257;15190;18673;65784	1.40E+00;8.45E-01;4.94E-01;3.32E-01
D5 Prdm1 high vs low, chronic stimulation	Tube1	0.319908	-0.07;-0.04;0.0;1.4	0.743579	descending	33760;35372;38235;77831	6.38E-01;4.89E-01;4.37E-01;3.98E-02	1803;41562;44261;45871	1.07E+00;9.58E-01;5.16E-01;4.28E-01
D5 Prdm1 high vs low, chronic stimulation	Kmt2e	0.319908	-0.39;0.02;0.44;1.21	0.650112	descending	17552;39278;60440;76698	4.26E-01;3.79E-01;3.75E-01;6.52E-02	2936;19194;40355;62082	8.80E-01;6.97E-01;5.90E-01;4.33E-01
D5 Prdm1 high vs low, chronic stimulation	Vmn2r8	0.320059	-0.26;0.3;0.41;0.83	0.716756	descending	23550;54248;59233;71855	5.48E-01;3.84E-01;3.75E-01;1.79E-01	7779;20401;25386;56084	1.05E+00;6.62E-01;6.09E-01;5.42E-01
D5 Prdm1 high vs low, chronic stimulation	Stk38l	0.320262	-0.35;0.24;0.32;1.07	0.682378	descending	19406;51344;55344;75336	5.02E-01;3.88E-01;3.75E-01;9.64E-02	4298;24290;28288;60227	9.37E-01;7.38E-01;5.69E-01;4.85E-01
D5 Prdm1 high vs low, chronic stimulation	Nfasc	0.320434	-0.84;0.38;0.83;0.92	0.814244	descending	4586;57815;71728;73413	7.15E-01;6.25E-01;5.37E-01;1.41E-01	6220;7906;21819;75048	1.32E+00;1.22E+00;6.11E-01;1.03E-01
D5 Prdm1 high vs low, chronic stimulation	Gfi1b	0.320454	-0.76;0.46;0.7;0.88	0.806904	descending	6140;61137;69056;72649	7.19E-01;6.15E-01;4.60E-01;1.59E-01	6985;10578;18497;73494	1.41E+00;1.10E+00;5.74E-01;1.39E-01
D5 Prdm1 high vs low, chronic stimulation	Sowahb	0.320553	-0.35;-0.21;0.84;1.01	0.726842	descending	19168;25945;71987;74650	5.47E-01;5.38E-01;3.75E-01;1.12E-01	4984;7647;53689;60466	1.34E+00;6.86E-01;4.78E-01;3.99E-01
D5 Prdm1 high vs low, chronic stimulation	Gpr146	0.32057	-0.11;0.09;0.29;1.02	0.696626	descending	31438;43200;53708;74756	4.56E-01;4.32E-01;3.98E-01;1.10E-01	4878;25925;36434;48196	8.72E-01;6.93E-01;6.82E-01;5.39E-01
D5 Prdm1 high vs low, chronic stimulation	Ss18	0.320583	-0.18;0.24;0.37;0.86	0.713024	descending	27845;51124;57399;72350	4.99E-01;4.15E-01;3.79E-01;1.67E-01	7284;22235;28511;51789	9.29E-01;7.47E-01;6.14E-01;5.62E-01
D5 Prdm1 high vs low, chronic stimulation	Gpbar1	0.320585	-0.75;0.2;0.9;0.93	0.773159	descending	6181;49499;73086;73494	6.13E-01;5.95E-01;4.79E-01;1.39E-01	6140;6548;30135;73453	1.47E+00;8.71E-01;6.15E-01;1.40E-01
D5 Prdm1 high vs low, chronic stimulation	Olfr1184	0.320625	0.05;0.06;0.42;0.76	0.764374	descending	40965;41448;59481;70416	6.28E-01;4.27E-01;3.75E-01;2.14E-01	9218;20154;38186;38669	1.25E+00;6.69E-01;6.39E-01;4.95E-01
D5 Prdm1 high vs low, chronic stimulation	Gsr	0.32063	-0.0;0.24;0.28;0.77	0.771002	descending	37787;51376;53170;70548	5.60E-01;5.02E-01;4.03E-01;2.10E-01	9086;26464;28257;41847	1.12E+00;9.38E-01;5.30E-01;4.98E-01
D5 Prdm1 high vs low, chronic stimulation	Olfr1269	0.32072	-0.32;0.38;0.55;0.68	0.760379	descending	20565;58019;64355;68428	6.30E-01;3.92E-01;3.75E-01;2.63E-01	11207;15279;21615;59068	1.23E+00;8.41E-01;5.19E-01;4.47E-01
D5 Prdm1 high vs low, chronic stimulation	Sigirr	0.320821	-0.26;0.3;0.54;0.7	0.742278	descending	23712;54418;64249;68913	5.51E-01;3.92E-01;3.85E-01;2.51E-01	10721;15385;25216;55922	1.06E+00;8.36E-01;6.14E-01;4.57E-01
D5 Prdm1 high vs low, chronic stimulation	Olfr1109	0.320823	-0.11;0.4;0.46;0.54	0.816686	descending	31411;58919;61222;64028	6.53E-01;4.55E-01;3.79E-01;3.77E-01	15607;18412;20715;48223	1.28E+00;8.71E-01;7.22E-01;3.90E-01
D5 Prdm1 high vs low, chronic stimulation	Trim45	0.320828	-0.14;0.29;0.38;0.76	0.744058	descending	29932;53910;57843;70340	5.42E-01;4.37E-01;3.77E-01;2.16E-01	9294;21791;25724;49702	1.04E+00;8.19E-01;6.25E-01;4.93E-01
D5 Prdm1 high vs low, chronic stimulation	Ipo9	0.320851	0.15;0.2;0.25;0.68	0.837384	descending	46539;49334;52064;68421	7.75E-01;4.77E-01;4.12E-01;2.64E-01	11213;27570;30300;33095	1.53E+00;8.65E-01;5.12E-01;4.47E-01
D5 Prdm1 high vs low, chronic stimulation	Ndufv3	0.320862	-0.23;0.08;0.5;0.93	0.681499	descending	25015;42819;62840;73560	4.31E-01;3.92E-01;3.82E-01;1.38E-01	6074;16794;36815;54619	7.79E-01;6.73E-01;6.55E-01;6.19E-01
D5 Prdm1 high vs low, chronic stimulation	Galnt9	0.321019	-0.59;0.13;0.63;1.11	0.685325	descending	10105;45436;67124;75852	4.71E-01;4.43E-01;4.24E-01;8.45E-02	3782;12510;34198;69529	9.78E-01;7.85E-01;7.43E-01;2.36E-01
D5 Prdm1 high vs low, chronic stimulation	Ube2i	0.321061	-0.14;-0.12;0.64;0.9	0.714166	descending	30188;31057;67208;73096	4.69E-01;4.40E-01;4.26E-01;1.49E-01	6538;12426;48577;49446	9.83E-01;8.28E-01;5.95E-01;4.51E-01
D5 Prdm1 high vs low, chronic stimulation	Cdc42ep4	0.321104	0.05;0.36;0.36;0.51	0.859943	descending	40935;57184;57227;63196	6.27E-01;6.09E-01;4.02E-01;3.79E-01	16440;22407;22450;38697	1.25E+00;1.19E+00;6.10E-01;3.84E-01
D5 Prdm1 high vs low, chronic stimulation	Zfp750	0.321226	0.03;0.1;0.21;0.96	0.753258	descending	39708;43680;49538;73928	6.00E-01;4.39E-01;4.34E-01;1.29E-01	5706;30096;35954;39927	1.20E+00;6.95E-01;6.40E-01;4.79E-01
D5 Prdm1 high vs low, chronic stimulation	Il21	0.321266	-0.49;0.24;0.55;0.99	0.692704	descending	13406;51453;64455;74332	5.04E-01;4.12E-01;3.93E-01;1.20E-01	5302;15179;28182;66228	9.41E-01;8.45E-01;6.64E-01;3.20E-01
D5 Prdm1 high vs low, chronic stimulation	Zfp553	0.321301	-0.19;0.31;0.36;0.8	0.735799	descending	27167;54983;57344;71195	5.62E-01;4.09E-01;3.79E-01;1.95E-01	8439;22290;24651;52466	1.09E+00;7.25E-01;6.13E-01;5.19E-01
D5 Prdm1 high vs low, chronic stimulation	Gramd1b	0.321413	0.09;0.17;0.49;0.54	0.82762	descending	43086;47396;62441;64227	6.79E-01;4.58E-01;3.81E-01;3.74E-01	15407;17193;32238;36548	1.35E+00;8.01E-01;7.65E-01;3.91E-01
D5 Prdm1 high vs low, chronic stimulation	Atp11c	0.321451	0.04;0.34;0.44;0.47	0.861142	descending	40265;56258;60453;61543	6.12E-01;5.88E-01;4.48E-01;3.75E-01	18091;19181;23377;39369	1.22E+00;1.15E+00;6.98E-01;3.77E-01
D5 Prdm1 high vs low, chronic stimulation	Fxyd5	0.321469	-0.14;-0.11;0.11;1.43	0.705268	descending	29777;31424;44518;78004	5.11E-01;4.65E-01;4.35E-01;3.59E-02	1630;35116;48209;49857	1.11E+00;8.13E-01;4.56E-01;4.38E-01
D5 Prdm1 high vs low, chronic stimulation	Sctr	0.321516	0.02;0.35;0.37;0.55	0.837802	descending	39128;56590;57711;64418	5.96E-01;5.87E-01;3.78E-01;3.68E-01	15214;21922;23044;40506	1.17E+00;1.16E+00;6.22E-01;3.93E-01
D5 Prdm1 high vs low, chronic stimulation	Iqsec1	0.321594	0.11;0.13;0.36;0.69	0.803097	descending	44212;45402;57228;68705	7.09E-01;4.43E-01;3.79E-01;2.56E-01	10929;22406;34230;35422	1.41E+00;7.42E-01;6.10E-01;4.53E-01
D5 Prdm1 high vs low, chronic stimulation	Nup188	0.321615	0.17;0.27;0.38;0.46	0.896753	descending	47556;52887;58170;61355	8.07E-01;5.25E-01;4.53E-01;3.77E-01	18279;21463;26747;32078	1.58E+00;9.97E-01;6.33E-01;3.77E-01
D5 Prdm1 high vs low, chronic stimulation	Casz1	0.321766	-0.59;0.42;0.48;0.98	0.741251	descending	10157;59546;62069;74234	6.71E-01;4.70E-01;3.79E-01;1.22E-01	5400;17565;20088;69477	1.32E+00;7.51E-01;6.58E-01;2.37E-01
D5 Prdm1 high vs low, chronic stimulation	Arhgef37	0.321794	-0.37;0.02;0.61;1.03	0.672596	descending	18285;39424;66537;74822	4.26E-01;4.16E-01;3.77E-01;1.08E-01	4812;13097;40210;61349	9.46E-01;6.98E-01;5.94E-01;4.53E-01
D5 Prdm1 high vs low, chronic stimulation	Kif3a	0.321836	0.0;0.01;0.53;0.74	0.759076	descending	38524;38687;63999;70026	5.75E-01;4.27E-01;3.90E-01;2.23E-01	9608;15635;40947;41110	1.15E+00;8.26E-01;5.78E-01;4.84E-01
D5 Prdm1 high vs low, chronic stimulation	Zfp647	0.322069	-0.78;0.46;0.51;1.09	0.777295	descending	5755;61343;63145;75587	7.26E-01;6.37E-01;3.84E-01;9.06E-02	4047;16489;18291;73879	1.43E+00;7.91E-01;7.60E-01;1.30E-01
D5 Prdm1 high vs low, chronic stimulation	Mto1	0.322096	0.11;0.3;0.43;0.46	0.879193	descending	44129;54196;60051;61043	7.07E-01;5.47E-01;4.62E-01;3.75E-01	18591;19583;25438;35504	1.40E+00;1.05E+00;6.85E-01;3.76E-01
D5 Prdm1 high vs low, chronic stimulation	Olfr490	0.322107	-0.07;0.29;0.39;0.69	0.767204	descending	33583;53607;58315;68735	5.37E-01;4.86E-01;3.76E-01;2.56E-01	10899;21319;26027;46051	1.03E+00;9.51E-01;6.37E-01;4.53E-01
D5 Prdm1 high vs low, chronic stimulation	Slc25a34	0.322119	-0.07;0.19;0.43;0.73	0.743713	descending	33903;48784;60097;69807	4.91E-01;4.71E-01;3.75E-01;2.29E-01	9827;19537;30850;45731	9.64E-01;8.46E-01;6.87E-01;4.78E-01
D5 Prdm1 high vs low, chronic stimulation	POTENTIALLY_ACTIVE_17	0.322227	0.32	0.516453	descending	55387	0.158	24246	0.516
D5 Prdm1 high vs low, chronic stimulation	Srek1	0.322325	-0.18;0.1;0.66;0.7	0.734951	descending	28057;43859;67923;69073	4.38E-01;4.35E-01;4.17E-01;2.47E-01	10561;11711;35775;51577	1.03E+00;7.55E-01;7.00E-01;4.61E-01
D5 Prdm1 high vs low, chronic stimulation	Nectin3	0.322334	-0.16;0.34;0.41;0.7	0.762545	descending	28897;56271;59316;68881	5.89E-01;4.26E-01;3.75E-01;2.52E-01	10753;20318;23363;50737	1.15E+00;7.83E-01;6.64E-01;4.56E-01
D5 Prdm1 high vs low, chronic stimulation	Efs	0.322376	-0.19;0.19;0.55;0.74	0.726029	descending	27185;48800;64623;69849	4.71E-01;4.09E-01;3.95E-01;2.28E-01	9785;15011;30835;52450	8.53E-01;8.47E-01;7.25E-01;4.79E-01
D5 Prdm1 high vs low, chronic stimulation	Rgs4	0.322549	-0.63;0.19;0.44;1.29	0.678372	descending	9124;48526;60632;77249	4.97E-01;4.69E-01;3.75E-01;5.28E-02	2385;19002;31108;70510	9.61E-01;8.38E-01;7.03E-01;2.11E-01
D5 Prdm1 high vs low, chronic stimulation	Zfp850	0.322555	-0.71;-0.14;0.42;1.72	0.677534	descending	7159;30030;59461;78890	5.67E-01;4.80E-01;3.75E-01;1.63E-02	744;20159;49604;72475	1.44E+00;6.69E-01;4.38E-01;1.64E-01
D5 Prdm1 high vs low, chronic stimulation	Gcnt7	0.322602	-0.45;-0.23;0.27;1.7	0.674244	descending	15223;24945;52860;78840	5.56E-01;4.05E-01;3.93E-01;1.74E-02	794;26774;54689;64411	1.41E+00;5.25E-01;3.92E-01;3.69E-01
D5 Prdm1 high vs low, chronic stimulation	Aar2	0.322667	-0.44;0.22;0.43;1.08	0.677162	descending	15412;50305;60100;75468	4.88E-01;3.91E-01;3.75E-01;9.33E-02	4166;19534;29330;64222	8.99E-01;7.49E-01;6.87E-01;3.74E-01
D5 Prdm1 high vs low, chronic stimulation	Mtmr10	0.32272	-0.05;0.18;0.43;0.73	0.750555	descending	35239;48163;60155;69591	5.13E-01;4.65E-01;3.75E-01;2.34E-01	10043;19479;31471;44397	1.01E+00;8.26E-01;6.89E-01;4.73E-01
D5 Prdm1 high vs low, chronic stimulation	Myh14	0.32275	0.1;0.26;0.36;0.57	0.845069	descending	43907;52435;57229;65028	7.01E-01;5.18E-01;3.79E-01;3.52E-01	14606;22405;27199;35727	1.39E+00;9.79E-01;6.10E-01;3.98E-01
D5 Prdm1 high vs low, chronic stimulation	Btbd6	0.322812	-0.32;0.06;0.54;1.01	0.670783	descending	20525;41557;64245;74677	4.28E-01;3.92E-01;3.75E-01;1.12E-01	4957;15389;38077;59109	8.36E-01;6.88E-01;6.42E-01;5.18E-01
D5 Prdm1 high vs low, chronic stimulation	Bmp4	0.322886	-0.09;-0.08;0.65;0.81	0.733757	descending	32840;33287;67567;71407	4.75E-01;4.50E-01;4.32E-01;1.89E-01	8227;12067;46348;46794	1.00E+00;9.24E-01;5.26E-01;4.82E-01
D5 Prdm1 high vs low, chronic stimulation	Adh1	0.322899	0.22;0.22;0.25;0.6	0.886726	descending	50083;50407;52066;66074	8.91E-01;4.90E-01;4.12E-01;3.24E-01	13560;27568;29227;29551	1.72E+00;9.02E-01;5.12E-01;4.10E-01
D5 Prdm1 high vs low, chronic stimulation	Dusp18	0.322971	-0.64;-0.06;0.36;1.63	0.661643	descending	8752;34554;57006;78685	5.09E-01;4.41E-01;3.80E-01;2.08E-02	949;22628;45080;70882	1.34E+00;6.05E-01;5.02E-01;2.02E-01
D5 Prdm1 high vs low, chronic stimulation	Dhx37	0.323024	-0.69;-0.27;0.5;1.75	0.702317	descending	7572;23106;62805;78951	5.94E-01;5.50E-01;3.82E-01;1.49E-02	683;16830;56528;72062	1.48E+00;7.78E-01;3.82E-01;1.74E-01
D5 Prdm1 high vs low, chronic stimulation	Atad2b	0.323056	-0.27;0.0;0.77;0.78	0.724237	descending	23232;38116;70683;70931	5.03E-01;4.28E-01;3.82E-01;2.01E-01	8703;8951;41658;56402	1.22E+00;5.99E-01;5.64E-01;5.10E-01
D5 Prdm1 high vs low, chronic stimulation	Gabarap	0.323061	-0.81;0.35;0.46;1.3	0.743159	descending	5092;56747;61096;77303	6.78E-01;5.99E-01;3.76E-01;5.16E-02	2331;18539;22887;74542	1.17E+00;9.70E-01;7.18E-01;1.15E-01
D5 Prdm1 high vs low, chronic stimulation	Olfr669	0.323071	-0.04;0.38;0.4;0.55	0.826769	descending	35490;58055;58859;64563	6.31E-01;5.18E-01;3.75E-01;3.64E-01	15071;20775;21579;44144	1.24E+00;1.02E+00;6.52E-01;3.94E-01
D5 Prdm1 high vs low, chronic stimulation	Adgrg6	0.323216	0.16;0.18;0.35;0.61	0.846891	descending	47141;48108;56471;66330	7.94E-01;4.64E-01;3.82E-01;3.18E-01	13304;23163;31526;32493	1.56E+00;8.24E-01;5.93E-01;4.13E-01
D5 Prdm1 high vs low, chronic stimulation	Prl3a1	0.323307	0.13;0.14;0.16;0.87	0.812014	descending	45477;45829;47001;72515	7.44E-01;4.72E-01;4.46E-01;1.63E-01	7119;32633;33805;34157	1.47E+00;7.54E-01;5.69E-01;4.55E-01
D5 Prdm1 high vs low, chronic stimulation	Asb1	0.323373	-0.52;-0.5;0.47;1.85	0.760772	descending	12428;13052;61537;79123	9.48E-01;4.26E-01;3.77E-01;1.12E-02	511;18097;66582;67205	1.60E+00;7.33E-01;4.17E-01;2.95E-01
D5 Prdm1 high vs low, chronic stimulation	Spata31d1d	0.323378	0.07;0.22;0.42;0.59	0.820087	descending	42071;50294;59538;65747	6.54E-01;4.88E-01;3.75E-01;3.33E-01	13887;20096;29339;37563	1.31E+00;8.98E-01;6.70E-01;4.06E-01
D5 Prdm1 high vs low, chronic stimulation	Csnk1d	0.32338	-0.14;0.1;0.65;0.69	0.741859	descending	29823;43846;67494;68755	4.36E-01;4.35E-01;4.30E-01;2.55E-01	10879;12140;35788;49809	9.99E-01;8.15E-01;6.99E-01;4.54E-01
D5 Prdm1 high vs low, chronic stimulation	Fbxw7	0.323486	-0.35;-0.13;0.53;1.25	0.664409	descending	19156;30787;63730;76969	4.72E-01;3.88E-01;3.75E-01;5.91E-02	2665;15904;48847;60478	9.18E-01;8.15E-01;4.78E-01;4.47E-01
D5 Prdm1 high vs low, chronic stimulation	Slc12a4	0.323493	0.14;0.21;0.24;0.7	0.836087	descending	46114;49741;51372;69037	7.63E-01;4.82E-01;4.19E-01;2.48E-01	10598;28262;29893;33520	1.50E+00;8.79E-01;5.02E-01;4.60E-01
D5 Prdm1 high vs low, chronic stimulation	Bap1	0.323572	-0.29;-0.17;0.59;1.17	0.681295	descending	22007;28310;65749;76359	5.02E-01;4.06E-01;3.78E-01;7.29E-02	3275;13885;51325;57627	9.05E-01;8.39E-01;5.62E-01;4.19E-01
D5 Prdm1 high vs low, chronic stimulation	Med29	0.323583	-0.73;-0.15;0.96;1.21	0.76236	descending	6674;29395;73984;76716	6.43E-01;5.89E-01;4.88E-01;6.48E-02	2918;5650;50239;72960	1.58E+00;8.83E-01;4.31E-01;1.52E-01
D5 Prdm1 high vs low, chronic stimulation	1810013L24Rik	0.323851	-0.41;0.0;0.41;1.3	0.650776	descending	16806;38211;59051;77312	4.27E-01;3.82E-01;3.75E-01;5.14E-02	2322;20583;41701;62828	9.72E-01;6.57E-01;5.63E-01;4.12E-01
D5 Prdm1 high vs low, chronic stimulation	Ccser1	0.323878	-0.21;0.41;0.54;0.56	0.804325	descending	26218;59069;64252;64703	6.57E-01;4.01E-01;3.92E-01;3.61E-01	14930;15382;20564;53415	1.29E+00;8.36E-01;6.94E-01;3.95E-01
D5 Prdm1 high vs low, chronic stimulation	Il6	0.324131	-0.5;-0.13;0.39;1.54	0.655954	descending	13047;30603;58340;78406	4.74E-01;4.17E-01;3.76E-01;2.70E-02	1228;21294;49031;66587	1.23E+00;6.38E-01;4.45E-01;3.11E-01
D5 Prdm1 high vs low, chronic stimulation	Cldn20	0.324136	-0.04;0.09;0.47;0.78	0.737384	descending	35570;43199;61470;70886	5.19E-01;4.32E-01;3.77E-01;2.02E-01	8749;18164;36435;44064	1.03E+00;7.30E-01;6.82E-01;5.09E-01
D5 Prdm1 high vs low, chronic stimulation	Ces1c	0.324173	-0.1;0.29;0.4;0.71	0.761596	descending	32011;53838;58937;69177	5.41E-01;4.64E-01;3.75E-01;2.45E-01	10457;20697;25796;47623	1.04E+00;8.93E-01;6.54E-01;4.63E-01
D5 Prdm1 high vs low, chronic stimulation	Neu4	0.324212	-0.37;0.45;0.48;0.74	0.769977	descending	18409;60738;62143;69862	7.07E-01;3.79E-01;3.77E-01;2.27E-01	9771;17491;18896;61225	1.39E+00;7.54E-01;4.80E-01;4.57E-01
D5 Prdm1 high vs low, chronic stimulation	Dok5	0.324241	-0.17;-0.1;0.33;1.24	0.677663	descending	28210;32295;55535;76918	4.58E-01;4.18E-01;3.87E-01;6.03E-02	2716;24099;47339;51424	9.10E-01;7.60E-01;5.73E-01;4.68E-01
D5 Prdm1 high vs low, chronic stimulation	Lin52	0.324305	-1.18;0.51;0.74;1.23	0.906432	descending	1369;62953;69831;76870	1.19E+00;7.84E-01;4.79E-01;6.13E-02	2764;9803;16681;78265	1.54E+00;1.16E+00;9.04E-01;3.01E-02
D5 Prdm1 high vs low, chronic stimulation	Cep295	0.324316	-0.39;-0.04;0.69;1.04	0.684197	descending	17808;35380;68600;75028	4.51E-01;4.37E-01;3.78E-01;1.03E-01	4606;11035;44254;61826	1.07E+00;7.13E-01;5.16E-01;4.40E-01
D5 Prdm1 high vs low, chronic stimulation	Spon1	0.324359	-0.7;-0.28;-0.01;2.28	0.773361	descending	7386;22804;37180;79480	6.63E-01;6.01E-01;5.57E-01;3.34E-03	154;42454;56830;72248	2.11E+00;4.30E-01;3.81E-01;1.69E-01
D5 Prdm1 high vs low, chronic stimulation	Cnn1	0.324371	-0.24;0.36;0.49;0.68	0.7625	descending	24695;57276;62297;68555	6.11E-01;3.90E-01;3.80E-01;2.60E-01	11077;17337;22358;54940	1.20E+00;7.59E-01;6.45E-01;4.50E-01
D5 Prdm1 high vs low, chronic stimulation	Neurod1	0.32447	0.02;0.07;0.29;0.92	0.746939	descending	39254;42349;53726;73356	5.90E-01;4.29E-01;3.98E-01;1.43E-01	6278;25908;37285;40381	1.18E+00;6.61E-01;6.08E-01;5.39E-01
D5 Prdm1 high vs low, chronic stimulation	Ldhal6b	0.324518	0.06;0.29;0.36;0.6	0.828755	descending	41345;53608;57070;66031	6.37E-01;5.37E-01;3.80E-01;3.25E-01	13603;22564;26026;38289	1.27E+00;1.03E+00;6.07E-01;4.09E-01
D5 Prdm1 high vs low, chronic stimulation	Gm29050	0.324518	0.06;0.29;0.36;0.6	0.828755	descending	41345;53608;57070;66031	6.37E-01;5.37E-01;3.80E-01;3.25E-01	13603;22564;26026;38289	1.27E+00;1.03E+00;6.07E-01;4.09E-01
D5 Prdm1 high vs low, chronic stimulation	Dnah2	0.324535	0.04;0.31;0.38;0.57	0.834997	descending	40452;54905;57846;65147	6.16E-01;5.61E-01;3.77E-01;3.49E-01	14487;21788;24729;39184	1.23E+00;1.08E+00;6.25E-01;4.00E-01
D5 Prdm1 high vs low, chronic stimulation	H2az2	0.324606	-0.45;0.25;0.57;0.93	0.703501	descending	14984;51699;65330;73512	5.07E-01;4.02E-01;3.95E-01;1.39E-01	6122;14303;27935;64650	9.50E-01;8.85E-01;6.16E-01;3.62E-01
D5 Prdm1 high vs low, chronic stimulation	Smpd3	0.324631	0.18;0.19;0.26;0.67	0.851882	descending	47974;48747;52333;68253	8.20E-01;4.71E-01;4.10E-01;2.68E-01	11381;27301;30887;31660	1.60E+00;8.45E-01;5.16E-01;4.44E-01
D5 Prdm1 high vs low, chronic stimulation	Lrrc34	0.324709	-0.74;-0.21;1.04;1.21	0.792499	descending	6510;25991;75000;76686	7.11E-01;5.97E-01;5.38E-01;6.55E-02	2948;4634;53643;73124	1.74E+00;8.79E-01;3.99E-01;1.48E-01
D5 Prdm1 high vs low, chronic stimulation	Meiob	0.324809	0.01;0.07;0.6;0.63	0.787823	descending	38712;42172;65976;66932	5.79E-01;4.29E-01;4.09E-01;3.02E-01	12702;13659;37462;40922	1.16E+00;9.17E-01;6.57E-01;4.22E-01
D5 Prdm1 high vs low, chronic stimulation	Nop53	0.324865	-0.95;0.41;0.85;0.99	0.849711	descending	3163;59227;72099;74445	8.52E-01;6.62E-01;5.51E-01;1.17E-01	5189;7535;20407;76471	1.36E+00;1.30E+00;6.72E-01;7.04E-02
D5 Prdm1 high vs low, chronic stimulation	Desi1	0.325127	-0.85;0.22;0.96;0.98	0.806806	descending	4517;50165;73933;74189	7.20E-01;6.40E-01;4.87E-01;1.23E-01	5445;5701;29470;75117	1.58E+00;8.94E-01;6.55E-01;1.01E-01
D5 Prdm1 high vs low, chronic stimulation	Casr	0.325311	0.02;0.31;0.48;0.49	0.850232	descending	39392;54823;62204;62260	5.93E-01;5.59E-01;4.28E-01;3.80E-01	17374;17430;24811;40242	1.19E+00;1.08E+00;7.56E-01;3.80E-01
D5 Prdm1 high vs low, chronic stimulation	Rpgr	0.325419	-0.41;0.24;0.25;1.22	0.685401	descending	16936;51154;52019;76733	4.99E-01;4.13E-01;3.82E-01;6.44E-02	2901;27617;28480;62698	9.30E-01;8.85E-01;5.12E-01;4.15E-01
D5 Prdm1 high vs low, chronic stimulation	Klra3	0.32543	-0.44;0.54;0.6;0.6	0.833506	descending	15521;64178;66012;66175	8.33E-01;4.09E-01;3.91E-01;3.22E-01	13459;13622;15456;64113	1.63E+00;9.19E-01;4.11E-01;3.77E-01
D5 Prdm1 high vs low, chronic stimulation	Cd48	0.325497	-0.49;0.18;0.78;0.83	0.732401	descending	13617;48133;70877;71758	5.08E-01;4.65E-01;4.09E-01;1.81E-01	7876;8757;31501;66017	1.24E+00;8.25E-01;5.38E-01;3.26E-01
D5 Prdm1 high vs low, chronic stimulation	Nxph3	0.325518	0.02;0.2;0.47;0.62	0.797091	descending	39153;49046;61776;66607	5.88E-01;4.74E-01;3.78E-01;3.10E-01	13026;17857;30588;40481	1.18E+00;8.55E-01;7.41E-01;4.17E-01
D5 Prdm1 high vs low, chronic stimulation	Zkscan14	0.325562	0.02;0.35;0.37;0.57	0.840569	descending	39171;56830;57358;65086	6.01E-01;5.88E-01;3.79E-01;3.50E-01	14548;22276;22805;40463	1.18E+00;1.17E+00;6.13E-01;3.99E-01
D5 Prdm1 high vs low, chronic stimulation	Wrn	0.325588	-0.24;0.15;0.33;1.06	0.682866	descending	24842;46653;55745;75189	4.52E-01;3.91E-01;3.86E-01;9.98E-02	4446;23889;32981;54793	7.79E-01;7.26E-01;6.49E-01;5.77E-01
D5 Prdm1 high vs low, chronic stimulation	Nxph1	0.325614	-0.5;0.09;0.83;0.87	0.726246	descending	13341;43406;71808;72593	5.40E-01;4.33E-01;4.13E-01;1.61E-01	7041;7826;36228;66293	1.33E+00;6.88E-01;5.72E-01;3.19E-01
D5 Prdm1 high vs low, chronic stimulation	H2-M2	0.325774	-0.73;0.23;0.62;1.18	0.718595	descending	6726;50679;66849;76424	5.86E-01;4.93E-01;4.20E-01;7.15E-02	3210;12785;28955;72908	9.63E-01;9.12E-01;8.46E-01;1.53E-01
D5 Prdm1 high vs low, chronic stimulation	Gpnmb	0.325837	-0.45;0.4;0.68;0.68	0.784403	descending	14960;58677;68445;68484	6.47E-01;4.48E-01;3.95E-01;2.62E-01	11150;11189;20957;64674	1.27E+00;1.06E+00;4.48E-01;3.61E-01
D5 Prdm1 high vs low, chronic stimulation	Diaph3	0.325988	-0.25;-0.12;0.45;1.23	0.670516	descending	24102;31038;60821;76816	4.69E-01;3.87E-01;3.76E-01;6.26E-02	2818;18813;48596;55532	8.96E-01;7.09E-01;6.26E-01;4.51E-01
D5 Prdm1 high vs low, chronic stimulation	Nat9	0.326076	-0.38;0.0;0.35;1.33	0.655152	descending	17967;38012;56827;77500	4.28E-01;3.81E-01;3.78E-01;4.72E-02	2133;22807;41340;61668	1.01E+00;6.01E-01;5.70E-01;4.44E-01
D5 Prdm1 high vs low, chronic stimulation	Bmpr1a	0.326077	-0.38;-0.2;0.34;1.55	0.668921	descending	18060;26638;55999;78441	5.27E-01;3.84E-01;3.77E-01;2.62E-02	1193;23635;52996;61574	1.24E+00;5.83E-01;4.47E-01;4.04E-01
D5 Prdm1 high vs low, chronic stimulation	Tbc1d31	0.326081	-0.17;0.22;0.59;0.67	0.749986	descending	28266;50096;65705;68251	4.86E-01;4.19E-01;4.06E-01;2.68E-01	11383;13929;29538;51368	9.03E-01;8.91E-01;7.62E-01;4.44E-01
D5 Prdm1 high vs low, chronic stimulation	Olfr1310	0.326376	-0.48;0.18;0.58;1.02	0.688527	descending	14034;48310;65520;74747	4.66E-01;4.04E-01;4.04E-01;1.10E-01	4887;14114;31324;65600	8.94E-01;8.31E-01;6.92E-01;3.37E-01
D5 Prdm1 high vs low, chronic stimulation	Aif1l	0.326412	-0.33;0.07;0.47;1.11	0.665605	descending	20048;41870;61465;75794	4.28E-01;3.77E-01;3.75E-01;8.58E-02	3840;18168;37764;59586	7.79E-01;7.30E-01;6.49E-01;5.04E-01
D5 Prdm1 high vs low, chronic stimulation	Pmpcb	0.326453	-1.18;0.61;0.64;1.23	0.936999	descending	1359;66506;67363;76856	1.19E+00;9.44E-01;4.28E-01;6.17E-02	2778;12271;13128;78275	1.82E+00;9.92E-01;9.02E-01;2.99E-02
D5 Prdm1 high vs low, chronic stimulation	Krt32	0.326467	0.25;0.27;0.35;0.44	0.949961	descending	51871;53000;56449;60291	9.57E-01;5.27E-01;4.83E-01;3.82E-01	19343;23186;26634;27763	1.83E+00;1.00E+00;5.92E-01;3.75E-01
D5 Prdm1 high vs low, chronic stimulation	Cfap57	0.326488	-0.03;0.28;0.41;0.65	0.790692	descending	36407;53249;59125;67514	5.34E-01;5.31E-01;3.75E-01;2.87E-01	12120;20509;26385;43227	1.06E+00;1.01E+00;6.59E-01;4.31E-01
D5 Prdm1 high vs low, chronic stimulation	Gys1	0.326514	-0.06;0.2;0.31;0.86	0.740705	descending	34518;49111;54903;72260	5.01E-01;4.75E-01;3.90E-01;1.69E-01	7374;24731;30523;45116	9.87E-01;8.57E-01;5.61E-01;5.58E-01
D5 Prdm1 high vs low, chronic stimulation	Aadacl2fm2	0.326521	-0.05;0.22;0.5;0.64	0.775647	descending	34835;50259;62834;67280	5.07E-01;4.88E-01;3.82E-01;2.93E-01	12354;16800;29375;44799	9.99E-01;8.97E-01;7.79E-01;4.27E-01
D5 Prdm1 high vs low, chronic stimulation	Oosp2	0.326593	-0.54;0.39;0.6;0.86	0.752448	descending	11802;58226;66099;72376	6.35E-01;4.36E-01;4.10E-01;1.66E-01	7258;13535;21408;67832	1.25E+00;9.23E-01;5.63E-01;2.79E-01
D5 Prdm1 high vs low, chronic stimulation	Pex19	0.326681	0.16;0.26;0.39;0.5	0.889453	descending	47334;52229;58339;62648	8.00E-01;5.15E-01;4.17E-01;3.76E-01	16986;21295;27405;32300	1.57E+00;9.71E-01;6.38E-01;3.82E-01
D5 Prdm1 high vs low, chronic stimulation	Gjb6	0.326682	-0.37;0.24;0.69;0.75	0.739479	descending	18337;51561;68641;70153	5.05E-01;4.51E-01;3.77E-01;2.20E-01	9482;10993;28073;61297	1.07E+00;9.45E-01;4.87E-01;4.55E-01
D5 Prdm1 high vs low, chronic stimulation	Scp2	0.326765	-0.67;0.38;0.79;0.81	0.79808	descending	8066;57979;70979;71381	6.29E-01;5.32E-01;5.12E-01;1.90E-01	8253;8655;21655;71568	1.25E+00;1.23E+00;5.25E-01;1.86E-01
D5 Prdm1 high vs low, chronic stimulation	Myo5b	0.326784	-0.12;0.04;0.55;0.83	0.71865	descending	31190;40669;64629;71726	4.53E-01;4.26E-01;3.95E-01;1.82E-01	7908;15005;38965;48444	8.63E-01;8.53E-01;6.21E-01;5.37E-01
D5 Prdm1 high vs low, chronic stimulation	Neurog3	0.326826	-1.08;-0.1;0.76;1.73	0.789294	descending	1951;32002;70410;78907	1.04E+00;4.95E-01;4.60E-01;1.59E-02	727;9223;47632;77683	1.45E+00;1.20E+00;4.63E-01;4.31E-02
D5 Prdm1 high vs low, chronic stimulation	Plekho1	0.326841	-0.74;0.34;0.74;0.96	0.777091	descending	6444;56317;69998;74015	6.00E-01;5.90E-01;4.83E-01;1.27E-01	5619;9635;23316;73190	1.17E+00;1.15E+00;6.45E-01;1.47E-01
D5 Prdm1 high vs low, chronic stimulation	Gphn	0.326876	-0.73;0.23;0.57;1.24	0.712132	descending	6737;50751;65066;76897	5.86E-01;4.94E-01;3.99E-01;6.07E-02	2737;14569;28882;72897	9.15E-01;9.07E-01;8.73E-01;1.54E-01
D5 Prdm1 high vs low, chronic stimulation	Lgals12	0.326909	-0.48;-0.44;0.83;1.39	0.781549	descending	14062;15493;71833;77810	8.32E-01;5.41E-01;4.04E-01;4.02E-02	1822;7801;64140;65573	1.33E+00;1.07E+00;3.91E-01;3.37E-01
D5 Prdm1 high vs low, chronic stimulation	Unc5a	0.326923	-0.12;0.0;0.59;0.84	0.718764	descending	30862;37950;65764;72053	4.48E-01;4.28E-01;4.06E-01;1.74E-01	7581;13870;41465;48771	9.06E-01;8.52E-01;5.68E-01;5.50E-01
D5 Prdm1 high vs low, chronic stimulation	Mgat3	0.326932	-0.02;0.08;0.52;0.72	0.759407	descending	37039;42667;63670;69467	5.46E-01;4.30E-01;3.87E-01;2.37E-01	10167;15964;36967;42595	1.09E+00;8.12E-01;6.69E-01;4.70E-01
D5 Prdm1 high vs low, chronic stimulation	Ccr7	0.326943	-0.32;0.18;0.35;1.1	0.678193	descending	20638;48122;56602;75712	4.65E-01;3.81E-01;3.75E-01;8.77E-02	3923;23032;31512;58996	8.25E-01;7.71E-01;5.96E-01;5.21E-01
D5 Prdm1 high vs low, chronic stimulation	Samt2	0.326988	-0.36;-0.24;0.88;1.03	0.744865	descending	18756;24766;72725;74828	5.78E-01;5.60E-01;3.76E-01;1.08E-01	4806;6909;54868;60878	1.42E+00;6.98E-01;4.67E-01;3.91E-01
D5 Prdm1 high vs low, chronic stimulation	Evx1	0.32699	-0.03;0.0;0.61;0.72	0.761876	descending	36370;38394;66521;69502	5.33E-01;4.27E-01;4.16E-01;2.36E-01	10132;13113;41240;43265	1.06E+00;9.45E-01;5.72E-01;4.71E-01
D5 Prdm1 high vs low, chronic stimulation	Cyth4	0.327001	-0.28;0.12;0.3;1.17	0.672746	descending	22416;44692;54457;76394	4.39E-01;3.93E-01;3.79E-01;7.21E-02	3240;25177;34942;57219	8.43E-01;7.22E-01;5.74E-01;5.52E-01
D5 Prdm1 high vs low, chronic stimulation	Llgl2	0.327057	-0.53;0.37;0.68;0.79	0.766697	descending	12239;57346;68564;70975	6.13E-01;4.50E-01;4.29E-01;2.00E-01	8659;11070;22288;67395	1.20E+00;1.07E+00;5.12E-01;2.90E-01
D5 Prdm1 high vs low, chronic stimulation	Agmat	0.327092	-0.58;0.39;0.51;0.99	0.73779	descending	10598;58210;63115;74397	6.34E-01;4.60E-01;3.84E-01;1.18E-01	5239;16519;21424;69036	1.24E+00;7.90E-01;6.68E-01;2.48E-01
D5 Prdm1 high vs low, chronic stimulation	Camk1	0.327123	0.15;0.19;0.33;0.65	0.842183	descending	46555;48517;55620;67492	7.76E-01;4.68E-01;3.86E-01;2.87E-01	12142;24013;31117;33080	1.53E+00;8.37E-01;5.75E-01;4.30E-01
D5 Prdm1 high vs low, chronic stimulation	Cpsf1	0.327198	-0.47;-0.26;0.56;1.48	0.688242	descending	14283;23742;64675;78213	5.80E-01;4.02E-01;3.95E-01;3.13E-02	1421;14959;55892;65351	1.17E+00;8.55E-01;3.85E-01;3.43E-01
D5 Prdm1 high vs low, chronic stimulation	Alg10b	0.327289	-0.0;-0.0;0.65;0.67	0.778915	descending	37647;37750;67585;68051	5.57E-01;4.32E-01;4.28E-01;2.73E-01	11583;12052;41884;41987	1.11E+00;1.00E+00;5.59E-01;4.40E-01
D5 Prdm1 high vs low, chronic stimulation	Soga1	0.327366	0.11;0.29;0.45;0.47	0.881254	descending	44269;53683;60776;61456	7.11E-01;5.38E-01;4.50E-01;3.76E-01	18178;18858;25951;35365	1.41E+00;1.03E+00;7.08E-01;3.77E-01
D5 Prdm1 high vs low, chronic stimulation	Rbl1	0.327434	-0.66;0.03;0.73;1.2	0.704718	descending	8238;40192;69724;76631	5.25E-01;4.76E-01;4.26E-01;6.68E-02	3003;9910;39442;71396	1.15E+00;8.72E-01;6.10E-01;1.90E-01
D5 Prdm1 high vs low, chronic stimulation	Ikzf5	0.327444	-0.4;-0.09;0.66;1.15	0.680993	descending	17030;32784;67786;76146	4.53E-01;4.35E-01;3.81E-01;7.78E-02	3488;11848;46850;62604	1.02E+00;8.15E-01;4.75E-01;4.18E-01
D5 Prdm1 high vs low, chronic stimulation	Herc1	0.327454	-0.01;0.03;0.17;1.13	0.736229	descending	37082;39669;47812;75962	5.46E-01;4.61E-01;4.26E-01;8.20E-02	3672;31822;39965;42551	1.09E+00;7.96E-01;5.99E-01;4.62E-01
D5 Prdm1 high vs low, chronic stimulation	Psmc2	0.327587	-0.33;-0.1;0.64;1.09	0.684055	descending	20272;32372;67454;75593	4.57E-01;4.30E-01;3.75E-01;9.04E-02	4041;12181;47262;59362	9.97E-01;7.60E-01;5.10E-01;4.69E-01
D5 Prdm1 high vs low, chronic stimulation	Mrps22	0.327651	-0.17;0.3;0.42;0.76	0.748777	descending	28286;54515;59643;70380	5.53E-01;4.19E-01;3.75E-01;2.15E-01	9254;19991;25121;51348	1.07E+00;7.62E-01;6.73E-01;4.94E-01
D5 Prdm1 high vs low, chronic stimulation	NO_SITE_200	0.32771	-0.62;0.37;0.58;0.99	0.744375	descending	9258;57436;65524;74330	6.15E-01;4.94E-01;4.04E-01;1.20E-01	5304;14110;22198;70376	1.20E+00;8.94E-01;6.64E-01;2.15E-01
D5 Prdm1 high vs low, chronic stimulation	Cmtm2b	0.327773	-0.54;-0.09;0.91;1.03	0.733693	descending	11774;32770;73194;74891	6.00E-01;4.54E-01;4.37E-01;1.07E-01	4743;6440;46864;67860	1.48E+00;7.03E-01;4.74E-01;2.78E-01
D5 Prdm1 high vs low, chronic stimulation	Apobec1	0.327881	-0.19;0.28;0.51;0.71	0.75162	descending	27228;53521;63188;69199	5.35E-01;4.09E-01;3.84E-01;2.44E-01	10435;16446;26113;52406	1.02E+00;7.93E-01;7.27E-01;4.64E-01
D5 Prdm1 high vs low, chronic stimulation	Gckr	0.327908	-0.38;0.27;0.67;0.75	0.742774	descending	17873;52902;68184;70271	5.25E-01;4.42E-01;3.78E-01;2.17E-01	9363;11450;26733;61761	1.04E+00;9.98E-01;4.91E-01;4.42E-01
D5 Prdm1 high vs low, chronic stimulation	Thap12	0.327928	0.02;0.41;0.42;0.47	0.882587	descending	39569;59085;59431;61473	6.58E-01;5.97E-01;4.50E-01;3.75E-01	18161;20203;20549;40065	1.29E+00;1.19E+00;6.67E-01;3.77E-01
D5 Prdm1 high vs low, chronic stimulation	Gm5878	0.328005	-0.61;0.46;0.65;0.81	0.794453	descending	9618;61300;67527;71471	7.25E-01;4.84E-01;4.31E-01;1.88E-01	8163;12107;18337;70016	1.42E+00;1.00E+00;5.28E-01;2.24E-01
D5 Prdm1 high vs low, chronic stimulation	Olfr742	0.328035	-0.21;0.11;0.34;1.07	0.684173	descending	26107;44520;56179;75391	4.38E-01;4.00E-01;3.83E-01;9.51E-02	4243;23455;35115;53527	7.43E-01;7.17E-01;6.90E-01;5.87E-01
D5 Prdm1 high vs low, chronic stimulation	Alpl	0.328037	0.23;0.26;0.27;0.55	0.914028	descending	50610;52504;53067;64421	9.10E-01;5.19E-01;4.04E-01;3.68E-01	15213;26567;27130;29024	1.75E+00;9.82E-01;5.28E-01;3.93E-01
D5 Prdm1 high vs low, chronic stimulation	Inpp5d	0.328086	-0.16;0.02;0.36;1.09	0.686561	descending	29037;39123;57142;75620	4.27E-01;4.26E-01;3.79E-01;8.98E-02	4013;22492;40511;50597	7.88E-01;7.63E-01;6.08E-01;5.87E-01
D5 Prdm1 high vs low, chronic stimulation	Impact	0.328166	-0.52;0.3;0.33;1.2	0.700896	descending	12466;54442;55589;76626	5.52E-01;4.25E-01;3.86E-01;6.69E-02	3007;24045;25192;67168	1.06E+00;8.71E-01;5.74E-01;2.96E-01
D5 Prdm1 high vs low, chronic stimulation	Tor1aip2	0.328583	0.18;0.3;0.41;0.43	0.92539	descending	48030;54345;59272;59907	8.22E-01;5.50E-01;4.94E-01;3.75E-01	19727;20362;25289;31604	1.61E+00;1.06E+00;6.63E-01;3.75E-01
D5 Prdm1 high vs low, chronic stimulation	Tkfc	0.328624	-0.6;-0.48;1.11;1.28	0.870171	descending	9991;14014;75744;77214	8.99E-01;7.74E-01;4.74E-01;5.36E-02	2420;3890;65620;69642	1.89E+00;9.55E-01;4.05E-01;2.33E-01
D5 Prdm1 high vs low, chronic stimulation	Wls	0.328743	-0.14;0.28;0.32;0.86	0.740854	descending	30130;53291;55160;72270	5.32E-01;4.39E-01;3.89E-01;1.69E-01	7364;24474;26343;49504	1.01E+00;8.26E-01;5.66E-01;5.58E-01
D5 Prdm1 high vs low, chronic stimulation	Snrk	0.328768	-0.08;-0.08;0.46;1.02	0.707404	descending	33194;33196;61152;74744	4.81E-01;4.50E-01;3.76E-01;1.10E-01	4890;18482;46439;46440	9.37E-01;7.20E-01;6.92E-01;4.81E-01
D5 Prdm1 high vs low, chronic stimulation	Wnt8a	0.328785	-0.21;0.19;0.67;0.67	0.752347	descending	26081;48697;68068;68199	4.70E-01;4.40E-01;4.00E-01;2.69E-01	11435;11566;30937;53553	1.03E+00;8.43E-01;6.89E-01;4.43E-01
D5 Prdm1 high vs low, chronic stimulation	Tmem25	0.328951	-0.04;0.16;0.29;0.9	0.740727	descending	35754;46996;54090;73052	5.22E-01;4.55E-01;3.96E-01;1.50E-01	6582;25544;32638;43880	1.04E+00;7.89E-01;5.93E-01;5.45E-01
D5 Prdm1 high vs low, chronic stimulation	Chrna5	0.328964	-0.16;0.04;0.39;1.04	0.689398	descending	28872;40629;58504;75026	4.26E-01;4.25E-01;3.76E-01;1.04E-01	4608;21130;39005;50762	7.82E-01;7.13E-01;6.42E-01;6.20E-01
D5 Prdm1 high vs low, chronic stimulation	NO_SITE_45	0.329018	-0.22;0.12;0.6;0.82	0.712756	descending	25643;44767;65984;71657	4.39E-01;4.09E-01;3.96E-01;1.83E-01	7977;13650;34867;53991	9.17E-01;7.24E-01;6.75E-01;5.35E-01
D5 Prdm1 high vs low, chronic stimulation	Tufm	0.329141	-0.02;0.24;0.47;0.63	0.789246	descending	36537;51090;61722;67089	5.36E-01;4.99E-01;3.78E-01;2.98E-01	12545;17912;28544;43098	1.07E+00;9.27E-01;7.39E-01;4.24E-01
D5 Prdm1 high vs low, chronic stimulation	Aebp2	0.329188	-0.13;0.27;0.49;0.69	0.762225	descending	30722;52697;62349;68640	5.22E-01;4.47E-01;3.80E-01;2.58E-01	10994;17285;26937;48912	9.90E-01;8.47E-01;7.61E-01;4.51E-01
D5 Prdm1 high vs low, chronic stimulation	Arsk	0.329198	-0.77;0.16;0.33;1.6	0.701381	descending	5840;47278;55711;78593	6.32E-01;4.57E-01;3.86E-01;2.28E-02	1041;23923;32356;73794	1.30E+00;7.98E-01;5.77E-01;1.32E-01
D5 Prdm1 high vs low, chronic stimulation	Lck	0.329287	-0.21;0.21;0.49;0.82	0.719222	descending	26080;50016;62435;71655	4.85E-01;4.00E-01;3.81E-01;1.83E-01	7979;17196;29618;53554	8.89E-01;7.64E-01;6.89E-01;5.35E-01
D5 Prdm1 high vs low, chronic stimulation	Rufy4	0.329345	-0.21;0.21;0.63;0.68	0.750257	descending	25990;49906;67158;68577	4.84E-01;4.25E-01;3.99E-01;2.60E-01	11057;12476;29728;53644	9.80E-01;8.85E-01;6.86E-01;4.50E-01
D5 Prdm1 high vs low, chronic stimulation	Hspbp1	0.32937	-0.33;0.49;0.57;0.59	0.824721	descending	20037;62535;65291;65654	7.68E-01;4.01E-01;3.75E-01;3.35E-01	13980;14346;17100;59597	1.51E+00;8.83E-01;5.03E-01;4.05E-01
D5 Prdm1 high vs low, chronic stimulation	Ifi27	0.329426	-0.12;0.24;0.46;0.74	0.749258	descending	31001;51363;61195;69930	5.02E-01;4.50E-01;3.76E-01;2.26E-01	9704;18439;28271;48633	9.38E-01;8.57E-01;7.21E-01;4.81E-01
D5 Prdm1 high vs low, chronic stimulation	Scd4	0.32944	-0.8;0.38;0.45;1.29	0.755792	descending	5296;57951;60909;77246	6.65E-01;6.28E-01;3.76E-01;5.29E-02	2388;18724;21683;74338	1.23E+00;9.61E-01;7.12E-01;1.20E-01
D5 Prdm1 high vs low, chronic stimulation	Rps28	0.329442	-0.5;-0.49;0.79;1.52	0.798215	descending	13280;13365;71065;78333	9.32E-01;5.14E-01;4.14E-01;2.86E-02	1301;8567;66269;66352	1.26E+00;1.21E+00;4.12E-01;3.17E-01
D5 Prdm1 high vs low, chronic stimulation	Crlf1	0.329541	-0.08;0.1;0.57;0.73	0.74831	descending	33334;43852;65189;69616	4.83E-01;4.35E-01;4.00E-01;2.34E-01	10018;14445;35782;46301	9.42E-01;8.78E-01;6.99E-01;4.73E-01
D5 Prdm1 high vs low, chronic stimulation	Defb43	0.329556	0.02;0.14;0.32;0.84	0.762743	descending	39136;45948;55431;72001	5.87E-01;4.47E-01;3.87E-01;1.75E-01	7633;24203;33686;40498	1.17E+00;7.58E-01;5.71E-01;5.48E-01
D5 Prdm1 high vs low, chronic stimulation	Aard	0.329583	-0.84;0.38;0.43;1.34	0.761609	descending	4675;58033;60142;77567	7.08E-01;6.30E-01;3.75E-01;4.57E-02	2067;19492;21601;74959	1.24E+00;1.02E+00;6.88E-01;1.05E-01
D5 Prdm1 high vs low, chronic stimulation	Cebpb	0.329605	-0.95;-0.21;0.92;1.56	0.804343	descending	3234;26161;73321;78463	8.43E-01;6.06E-01;5.35E-01;2.57E-02	1171;6313;53473;76400	1.50E+00;1.25E+00;4.00E-01;7.20E-02
D5 Prdm1 high vs low, chronic stimulation	Olfr1054	0.329667	-0.96;-0.04;0.89;1.42	0.78463	descending	3090;35793;72916;77951	8.61E-01;5.87E-01;4.35E-01;3.71E-02	1683;6718;43841;76544	1.45E+00;1.10E+00;5.23E-01;6.87E-02
D5 Prdm1 high vs low, chronic stimulation	Zfp458	0.329828	0.22;0.28;0.34;0.49	0.925188	descending	50155;53128;56221;62285	8.94E-01;5.29E-01;4.27E-01;3.83E-01	17349;23414;26506;29479	1.73E+00;1.01E+00;5.87E-01;3.80E-01
D5 Prdm1 high vs low, chronic stimulation	Dnajc8	0.329836	0.02;0.39;0.42;0.49	0.87614	descending	39410;58616;59581;62281	6.45E-01;5.93E-01;4.27E-01;3.75E-01	17353;20053;21018;40224	1.27E+00;1.19E+00;6.72E-01;3.80E-01
D5 Prdm1 high vs low, chronic stimulation	Evx2	0.330001	0.04;0.17;0.39;0.72	0.788524	descending	40272;47920;58596;69369	6.12E-01;4.63E-01;3.76E-01;2.40E-01	10264;21038;31715;39362	1.22E+00;8.18E-01;6.44E-01;4.67E-01
D5 Prdm1 high vs low, chronic stimulation	NO_SITE_46	0.330078	-0.13;0.18;0.3;0.98	0.715439	descending	30319;48101;54270;74211	4.64E-01;4.42E-01;3.94E-01;1.23E-01	5423;25363;31533;49314	8.33E-01;8.24E-01;6.57E-01;5.49E-01
D5 Prdm1 high vs low, chronic stimulation	Atmin	0.330117	-0.76;0.2;0.64;1.25	0.724624	descending	6007;49097;67333;76955	6.23E-01;4.74E-01;4.28E-01;5.94E-02	2680;12299;30538;73627	9.90E-01;9.15E-01;8.57E-01;1.36E-01
D5 Prdm1 high vs low, chronic stimulation	Ldhd	0.330135	-0.11;-0.07;0.73;0.77	0.754723	descending	31876;33916;69631;70555	4.74E-01;4.62E-01;4.45E-01;2.10E-01	9079;10003;45719;47759	1.14E+00;8.88E-01;4.99E-01;4.92E-01
D5 Prdm1 high vs low, chronic stimulation	Tns1	0.330211	-0.4;-0.06;0.81;0.96	0.716468	descending	17282;34614;71464;74010	5.28E-01;4.41E-01;3.80E-01;1.27E-01	5624;8170;45020;62352	1.29E+00;6.44E-01;5.03E-01;4.25E-01
D5 Prdm1 high vs low, chronic stimulation	Tbccd1	0.330353	0.04;0.23;0.5;0.54	0.833132	descending	40598;50973;62831;64265	6.19E-01;4.97E-01;3.82E-01;3.72E-01	15369;16803;28661;39036	1.24E+00;9.23E-01;7.79E-01;3.92E-01
D5 Prdm1 high vs low, chronic stimulation	Tm7sf2	0.330502	-0.57;-0.12;0.98;1.03	0.757835	descending	10707;31164;74262;74902	6.60E-01;4.68E-01;4.57E-01;1.06E-01	4732;5372;48470;68927	1.62E+00;7.04E-01;4.52E-01;2.51E-01
D5 Prdm1 high vs low, chronic stimulation	Rcc2	0.33052	-0.03;0.16;0.51;0.68	0.770315	descending	35929;47135;63282;68524	5.25E-01;4.56E-01;3.85E-01;2.61E-01	11110;16352;32499;43705	1.04E+00;7.97E-01;7.93E-01;4.49E-01
D5 Prdm1 high vs low, chronic stimulation	Ntf5	0.330582	-0.48;-0.08;0.66;1.22	0.681281	descending	14072;33421;67773;76753	4.49E-01;4.35E-01;4.04E-01;6.40E-02	2881;11861;46213;65563	1.02E+00;8.87E-01;4.84E-01;3.38E-01
D5 Prdm1 high vs low, chronic stimulation	Parp8	0.330678	-0.19;-0.07;0.75;0.84	0.734393	descending	27060;33789;70158;71955	4.87E-01;4.46E-01;4.08E-01;1.76E-01	7679;9477;45845;52574	1.18E+00;7.21E-01;5.46E-01;4.90E-01
D5 Prdm1 high vs low, chronic stimulation	Pid1	0.331013	0.13;0.24;0.44;0.51	0.874354	descending	45667;51229;60556;63089	7.50E-01;5.00E-01;4.05E-01;3.75E-01	16545;19078;28405;33968	1.48E+00;9.33E-01;7.01E-01;3.84E-01
D5 Prdm1 high vs low, chronic stimulation	Exoc6b	0.331052	-0.34;-0.18;0.83;1.01	0.730108	descending	20012;27899;71684;74674	5.36E-01;5.07E-01;3.75E-01;1.12E-01	4960;7947;51735;59622	1.31E+00;6.87E-01;5.03E-01;4.15E-01
D5 Prdm1 high vs low, chronic stimulation	Nenf	0.331079	-0.39;-0.17;0.81;1.09	0.720881	descending	17423;28115;71353;75520	5.24E-01;5.04E-01;3.80E-01;9.21E-02	4114;8281;51519;62211	1.28E+00;7.54E-01;4.29E-01;4.17E-01
D5 Prdm1 high vs low, chronic stimulation	Evc2	0.331138	-0.23;0.23;0.27;1.05	0.706722	descending	25111;50948;52702;75172	4.97E-01;4.07E-01;3.93E-01;1.00E-01	4462;26932;28686;54524	9.22E-01;7.25E-01;6.58E-01;5.22E-01
D5 Prdm1 high vs low, chronic stimulation	Dpep2	0.331158	-0.17;-0.04;0.7;0.83	0.731583	descending	28304;35809;69075;71799	4.61E-01;4.35E-01;4.19E-01;1.80E-01	7835;10559;43826;51330	1.10E+00;7.63E-01;5.40E-01;5.23E-01
D5 Prdm1 high vs low, chronic stimulation	Commd7	0.331351	-0.21;0.07;0.53;0.94	0.697184	descending	25957;42423;63775;73661	4.30E-01;3.99E-01;3.88E-01;1.35E-01	5973;15859;37211;53677	8.16E-01;6.85E-01;6.63E-01;6.24E-01
D5 Prdm1 high vs low, chronic stimulation	Ncoa6	0.33145	-0.07;0.14;0.3;0.96	0.727866	descending	33853;46119;54197;73931	4.91E-01;4.48E-01;3.95E-01;1.29E-01	5703;25437;33515;45781	9.62E-01;7.63E-01;6.40E-01;5.47E-01
D5 Prdm1 high vs low, chronic stimulation	Fxr1	0.331589	-0.94;0.41;0.58;1.27	0.803445	descending	3342;59291;65551;77114	8.31E-01;6.63E-01;4.04E-01;5.58E-02	2520;14083;20343;76292	1.30E+00;9.40E-01;8.96E-01;7.45E-02
D5 Prdm1 high vs low, chronic stimulation	Lsm2	0.331677	-0.12;0.26;0.44;0.75	0.75476	descending	30992;52460;60402;70125	5.18E-01;4.50E-01;3.75E-01;2.21E-01	9509;19232;27174;48642	9.80E-01;8.56E-01;6.96E-01;4.87E-01
D5 Prdm1 high vs low, chronic stimulation	Coro1c	0.331741	-0.38;-0.16;0.6;1.26	0.682688	descending	17945;29114;66190;77064	4.91E-01;4.11E-01;3.78E-01;5.70E-02	2570;13445;50520;61689	9.32E-01;9.28E-01;4.44E-01;4.28E-01
D5 Prdm1 high vs low, chronic stimulation	Uhrf1	0.331814	-0.03;0.21;0.38;0.77	0.764258	descending	35920;49961;58024;70560	5.25E-01;4.84E-01;3.77E-01;2.10E-01	9074;21612;29673;43714	1.04E+00;8.87E-01;6.30E-01;4.99E-01
D5 Prdm1 high vs low, chronic stimulation	Olfr639	0.331857	-0.3;0.39;0.51;0.72	0.769682	descending	21521;58546;63293;69546	6.43E-01;3.85E-01;3.77E-01;2.35E-01	10088;16341;21088;58112	1.26E+00;7.97E-01;5.47E-01;4.72E-01
D5 Prdm1 high vs low, chronic stimulation	Ifi47	0.332001	-0.06;0.1;0.48;0.8	0.740951	descending	34630;43950;61995;71291	5.03E-01;4.35E-01;3.79E-01;1.92E-01	8343;17639;35684;45004	9.91E-01;7.49E-01;7.02E-01;5.22E-01
D5 Prdm1 high vs low, chronic stimulation	Zbtb3	0.332016	0.0;0.08;0.16;1.08	0.752075	descending	38282;42849;47310;75476	5.70E-01;4.68E-01;4.31E-01;9.31E-02	4158;32324;36785;41609	1.13E+00;7.50E-01;6.73E-01;4.57E-01
D5 Prdm1 high vs low, chronic stimulation	Gm5108	0.332041	0.23;0.23;0.39;0.48	0.925479	descending	50779;50918;58380;61905	9.16E-01;4.96E-01;4.37E-01;3.76E-01	17729;21254;28716;28855	1.76E+00;9.21E-01;6.39E-01;3.78E-01
D5 Prdm1 high vs low, chronic stimulation	Slc22a1	0.332138	-0.42;0.54;0.56;0.65	0.827961	descending	16252;64024;64929;67657	8.27E-01;3.98E-01;3.86E-01;2.83E-01	11977;14704;15610;63382	1.62E+00;8.66E-01;4.33E-01;3.97E-01
D5 Prdm1 high vs low, chronic stimulation	Rmc1	0.332322	-0.36;-0.31;-0.05;2.05	0.775721	descending	18926;21153;35013;79327	7.20E-01;6.41E-01;3.76E-01;6.69E-03	307;44621;58481;60709	1.82E+00;4.71E-01;4.39E-01;3.76E-01
D5 Prdm1 high vs low, chronic stimulation	Synm	0.332364	-0.99;0.62;0.68;1.02	0.915552	descending	2727;66844;68330;74774	9.62E-01;9.09E-01;4.45E-01;1.09E-01	4860;11304;12790;76907	1.86E+00;1.05E+00;6.94E-01;6.05E-02
D5 Prdm1 high vs low, chronic stimulation	Olfr1357	0.332547	0.16;0.26;0.29;0.61	0.876882	descending	47332;52554;53851;66471	8.00E-01;5.20E-01;3.97E-01;3.14E-01	13163;25783;27080;32302	1.57E+00;9.84E-01;5.41E-01;4.15E-01
D5 Prdm1 high vs low, chronic stimulation	Actr10	0.332605	0.17;0.27;0.34;0.55	0.892304	descending	47791;52954;56051;64431	8.14E-01;5.26E-01;3.84E-01;3.68E-01	15203;23583;26680;31843	1.59E+00;1.00E+00;5.84E-01;3.93E-01
D5 Prdm1 high vs low, chronic stimulation	Dcp2	0.332652	-0.96;0.32;0.65;1.32	0.791945	descending	3032;55162;67700;77441	8.68E-01;5.66E-01;4.34E-01;4.85E-02	2194;11934;24472;76602	1.09E+00;1.01E+00;9.94E-01;6.74E-02
D5 Prdm1 high vs low, chronic stimulation	2610002M06Rik	0.332675	-0.72;0.0;0.51;1.54	0.687965	descending	6765;38463;63271;78400	5.84E-01;4.27E-01;3.85E-01;2.71E-02	1234;16363;41171;72869	1.23E+00;7.96E-01;5.74E-01;1.54E-01
D5 Prdm1 high vs low, chronic stimulation	Ackr4	0.332705	0.01;0.21;0.27;0.84	0.777597	descending	38819;49622;53095;71962	5.81E-01;4.80E-01;4.03E-01;1.76E-01	7672;26539;30012;40814	1.16E+00;8.75E-01;5.46E-01;5.28E-01
D5 Prdm1 high vs low, chronic stimulation	Atp6v0e2	0.332954	0.02;0.06;0.21;1.05	0.753994	descending	39113;41643;49762;75071	5.87E-01;4.36E-01;4.28E-01;1.02E-01	4563;29872;37991;40521	1.17E+00;7.17E-01;6.44E-01;4.82E-01
D5 Prdm1 high vs low, chronic stimulation	Lmo4	0.332964	-0.23;0.02;0.6;0.95	0.699682	descending	25242;39227;65977;73768	4.26E-01;4.09E-01;3.94E-01;1.33E-01	5866;13657;40407;54392	9.17E-01;6.62E-01;6.30E-01;5.89E-01
D5 Prdm1 high vs low, chronic stimulation	Fsd1l	0.332971	-0.51;0.42;0.68;0.75	0.790216	descending	12885;59540;68318;70109	6.71E-01;4.45E-01;4.19E-01;2.21E-01	9525;11316;20094;66749	1.32E+00;1.05E+00;4.86E-01;3.07E-01
D5 Prdm1 high vs low, chronic stimulation	Vmn1r68	0.333013	-0.15;0.14;0.5;0.84	0.722756	descending	29548;46111;62817;71919	4.48E-01;4.33E-01;3.82E-01;1.77E-01	7715;16817;33524;50086	8.06E-01;7.79E-01;7.62E-01;5.44E-01
D5 Prdm1 high vs low, chronic stimulation	Tcaf3	0.333024	-0.05;-0.03;0.46;0.95	0.723327	descending	34938;36455;61180;73839	5.08E-01;4.32E-01;3.76E-01;1.31E-01	5795;18454;43179;44696	1.00E+00;7.21E-01;6.34E-01;5.35E-01
D5 Prdm1 high vs low, chronic stimulation	Sh2d3c	0.333028	0.13;0.28;0.43;0.5	0.883789	descending	45324;53211;59853;62842	7.40E-01;5.30E-01;4.11E-01;3.75E-01	16792;19781;26423;34310	1.46E+00;1.01E+00;6.80E-01;3.82E-01
D5 Prdm1 high vs low, chronic stimulation	Acot10	0.333062	-0.26;0.16;0.51;0.92	0.7012	descending	23705;46863;63326;73347	4.54E-01;3.85E-01;3.85E-01;1.43E-01	6287;16308;32772;55930	7.98E-01;7.85E-01;6.14E-01;6.08E-01
D5 Prdm1 high vs low, chronic stimulation	Stx5a	0.333093	-0.03;-0.0;0.14;1.22	0.739045	descending	36295;37658;46024;76805	5.32E-01;4.87E-01;4.29E-01;6.28E-02	2829;33610;41976;43339	1.06E+00;8.95E-01;5.57E-01;4.47E-01
D5 Prdm1 high vs low, chronic stimulation	Recql4	0.33313	-0.65;0.41;0.45;1.12	0.749535	descending	8645;59165;60918;75898	6.60E-01;5.12E-01;3.76E-01;8.35E-02	3736;18716;20469;70989	1.30E+00;7.89E-01;7.12E-01;2.00E-01
D5 Prdm1 high vs low, chronic stimulation	Supv3l1	0.333186	-0.77;0.19;0.71;1.21	0.73993	descending	5878;48585;69265;76645	6.30E-01;4.69E-01;4.65E-01;6.64E-02	2991;10369;31049;73755	1.11E+00;8.73E-01;8.40E-01;1.33E-01
D5 Prdm1 high vs low, chronic stimulation	Cd302	0.333277	-0.2;-0.12;0.8;0.85	0.746987	descending	26851;31210;71143;72228	5.17E-01;4.68E-01;4.06E-01;1.70E-01	7406;8491;48424;52783	1.26E+00;7.14E-01;5.57E-01;4.53E-01
D5 Prdm1 high vs low, chronic stimulation	Slc24a2	0.333354	-0.1;0.06;0.6;0.77	0.742192	descending	32285;41342;66195;70638	4.67E-01;4.27E-01;4.11E-01;2.08E-01	8996;13439;38292;47349	9.28E-01;9.03E-01;6.37E-01;5.01E-01
D5 Prdm1 high vs low, chronic stimulation	Mdn1	0.333493	-0.16;0.23;0.32;0.95	0.723272	descending	28789;50690;55308;73804	4.93E-01;4.24E-01;3.88E-01;1.32E-01	5830;24326;28943;50845	9.13E-01;7.79E-01;6.32E-01;5.69E-01
D5 Prdm1 high vs low, chronic stimulation	Gdf6	0.333528	-0.24;0.14;0.2;1.24	0.696068	descending	24772;45891;49107;76890	4.46E-01;4.44E-01;3.91E-01;6.09E-02	2744;30527;33742;54862	9.06E-01;7.56E-01;6.47E-01;4.75E-01
D5 Prdm1 high vs low, chronic stimulation	Cplx2	0.333579	-0.04;0.17;0.35;0.86	0.746733	descending	35426;47429;56870;72305	5.17E-01;4.58E-01;3.80E-01;1.68E-01	7322;22764;32205;44208	1.02E+00;8.03E-01;6.02E-01;5.60E-01
D5 Prdm1 high vs low, chronic stimulation	Col6a4	0.333598	-0.1;-0.05;0.48;1.01	0.709117	descending	32154;34999;61959;74590	4.66E-01;4.39E-01;3.79E-01;1.14E-01	5044;17674;44635;47479	8.98E-01;7.47E-01;6.81E-01;5.09E-01
D5 Prdm1 high vs low, chronic stimulation	Ptafr	0.333701	-0.1;0.17;0.62;0.64	0.773686	descending	32275;47424;66795;67470	4.67E-01;4.58E-01;4.20E-01;2.88E-01	12164;12839;32210;47359	9.60E-01;9.03E-01;8.02E-01;4.30E-01
D5 Prdm1 high vs low, chronic stimulation	Pde6h	0.333703	-0.45;0.37;0.5;0.92	0.737178	descending	15104;57354;62737;73348	6.13E-01;3.94E-01;3.82E-01;1.43E-01	6286;16897;22280;64530	1.20E+00;7.76E-01;6.08E-01;3.65E-01
D5 Prdm1 high vs low, chronic stimulation	Bdkrb2	0.333704	-0.33;-0.26;0.36;1.56	0.690247	descending	20422;23675;56998;78483	5.82E-01;3.80E-01;3.75E-01;2.53E-02	1151;22636;55959;59212	1.26E+00;6.05E-01;5.15E-01;3.84E-01
D5 Prdm1 high vs low, chronic stimulation	Extl1	0.333768	-0.07;0.34;0.38;0.68	0.797222	descending	33953;56280;57952;68501	5.89E-01;4.92E-01;3.77E-01;2.62E-01	11132;21682;23354;45681	1.15E+00;9.65E-01;6.28E-01;4.49E-01
D5 Prdm1 high vs low, chronic stimulation	Rangrf	0.333833	-0.19;0.18;0.33;1.02	0.705282	descending	27079;48324;55632;74754	4.67E-01;4.08E-01;3.86E-01;1.10E-01	4880;24002;31310;52555	8.31E-01;7.22E-01;6.93E-01;5.75E-01
D5 Prdm1 high vs low, chronic stimulation	Syt6	0.333947	-0.62;0.35;0.71;0.91	0.769169	descending	9225;56494;69212;73105	5.94E-01;4.94E-01;4.64E-01;1.49E-01	6529;10422;23140;70411	1.16E+00;1.11E+00;5.96E-01;2.14E-01
D5 Prdm1 high vs low, chronic stimulation	Stox2	0.333989	-0.26;0.28;0.43;0.89	0.721445	descending	23527;53145;60095;72840	5.29E-01;3.84E-01;3.75E-01;1.55E-01	6795;19539;26489;56107	1.01E+00;6.87E-01;6.08E-01;5.83E-01
D5 Prdm1 high vs low, chronic stimulation	Proz	0.334018	-0.5;0.37;0.45;1.01	0.732663	descending	13007;57742;60979;74663	6.23E-01;4.17E-01;3.76E-01;1.12E-01	4971;18653;21892;66628	1.22E+00;7.14E-01;6.87E-01;3.10E-01
D5 Prdm1 high vs low, chronic stimulation	Trabd	0.334051	0.06;0.21;0.38;0.69	0.809857	descending	41661;49519;57962;68745	6.44E-01;4.79E-01;3.77E-01;2.55E-01	10889;21672;30115;37974	1.29E+00;8.71E-01;6.28E-01;4.54E-01
D5 Prdm1 high vs low, chronic stimulation	Ccl25	0.334221	0.17;0.22;0.24;0.7	0.864386	descending	47744;50531;51192;69079	8.12E-01;4.91E-01;4.21E-01;2.47E-01	10555;28442;29103;31889	1.59E+00;9.07E-01;5.00E-01;4.61E-01
D5 Prdm1 high vs low, chronic stimulation	Lama5	0.334231	0.11;0.23;0.34;0.65	0.839592	descending	44301;51054;56212;67669	7.11E-01;4.98E-01;3.83E-01;2.83E-01	11965;23422;28580;35333	1.41E+00;9.26E-01;5.87E-01;4.33E-01
D5 Prdm1 high vs low, chronic stimulation	Mrpl30	0.334286	-0.07;0.01;0.21;1.19	0.718318	descending	33598;38665;49793;76550	4.87E-01;4.36E-01;4.27E-01;6.86E-02	3084;29841;40969;46036	9.52E-01;8.61E-01;5.78E-01;4.82E-01
D5 Prdm1 high vs low, chronic stimulation	Lgr6	0.33432	-0.46;0.35;0.71;0.74	0.778127	descending	14776;56790;69149;69826	6.00E-01;4.62E-01;3.97E-01;2.28E-01	9808;10485;22844;64858	1.17E+00;1.11E+00;4.79E-01;3.57E-01
D5 Prdm1 high vs low, chronic stimulation	Ddah2	0.334397	-0.79;0.52;0.59;1.02	0.824306	descending	5481;63388;65909;74740	8.01E-01;6.53E-01;4.08E-01;1.10E-01	4894;13725;16247;74153	1.57E+00;9.13E-01;6.92E-01;1.24E-01
D5 Prdm1 high vs low, chronic stimulation	Scn10a	0.334442	0.15;0.37;0.4;0.42	0.940333	descending	46344;57718;58898;59514	7.69E-01;6.22E-01;5.06E-01;3.75E-01	20121;20736;21916;33290	1.52E+00;1.22E+00;6.53E-01;3.75E-01
D5 Prdm1 high vs low, chronic stimulation	Amfr	0.334513	-0.54;0.23;0.38;1.28	0.690279	descending	11795;50636;57842;77160	4.93E-01;4.36E-01;3.77E-01;5.48E-02	2474;21792;28998;67839	9.47E-01;9.11E-01;6.25E-01;2.78E-01
D5 Prdm1 high vs low, chronic stimulation	Ppp2r2b	0.334585	-0.5;0.03;0.65;1.15	0.688186	descending	13112;40102;67648;76226	4.33E-01;4.26E-01;4.16E-01;7.60E-02	3408;11986;39532;66521	1.01E+00;8.24E-01;6.08E-01;3.13E-01
D5 Prdm1 high vs low, chronic stimulation	Sla	0.334624	-0.14;-0.0;0.26;1.23	0.696095	descending	29740;37743;52290;76826	4.35E-01;4.28E-01;4.10E-01;6.23E-02	2808;27344;41891;49894	8.97E-01;8.12E-01;5.59E-01;5.16E-01
D5 Prdm1 high vs low, chronic stimulation	Hsd17b12	0.334743	0.05;0.15;0.22;0.93	0.781954	descending	41058;46354;50124;73442	6.30E-01;4.50E-01;4.32E-01;1.41E-01	6192;29510;33280;38573	1.26E+00;7.70E-01;6.13E-01;4.86E-01
D5 Prdm1 high vs low, chronic stimulation	Tmem97	0.33495	-0.99;0.32;0.8;1.2	0.826717	descending	2777;55461;71154;76633	9.02E-01;5.72E-01;5.17E-01;6.67E-02	3001;8480;24173;76857	1.27E+00;1.11E+00;8.72E-01;6.16E-02
D5 Prdm1 high vs low, chronic stimulation	Mrpl9	0.334952	-0.57;-0.21;0.77;1.34	0.724292	descending	10819;26259;70700;77563	5.33E-01;5.03E-01;4.55E-01;4.58E-02	2071;8934;53375;68815	1.23E+00;1.02E+00;4.01E-01;2.54E-01
D5 Prdm1 high vs low, chronic stimulation	Hmgn5	0.335137	-0.37;0.39;0.6;0.73	0.774991	descending	18485;58352;65966;69587	6.38E-01;4.09E-01;3.76E-01;2.34E-01	10047;13668;21282;61149	1.25E+00;9.16E-01;4.73E-01;4.59E-01
D5 Prdm1 high vs low, chronic stimulation	Olfr658	0.335364	0.18;0.3;0.43;0.44	0.931139	descending	48261;54169;59884;60381	8.29E-01;5.47E-01;4.81E-01;3.75E-01	19254;19750;25465;31373	1.62E+00;1.05E+00;6.80E-01;3.75E-01
D5 Prdm1 high vs low, chronic stimulation	Diras2	0.335366	-0.31;0.13;0.65;0.87	0.714296	descending	21200;45645;67523;72537	4.45E-01;4.31E-01;3.76E-01;1.62E-01	7097;12111;33989;58434	1.00E+00;7.49E-01;5.70E-01;5.38E-01
D5 Prdm1 high vs low, chronic stimulation	Camk2d	0.335398	0.17;0.28;0.37;0.52	0.90374	descending	47755;53358;57754;63336	8.13E-01;5.33E-01;3.98E-01;3.78E-01	16298;21881;26278;31879	1.59E+00;1.02E+00;6.23E-01;3.85E-01
D5 Prdm1 high vs low, chronic stimulation	Olfr93	0.335453	-0.22;-0.21;-0.06;1.83	0.772204	descending	25518;25980;34732;79098	7.28E-01;5.38E-01;3.96E-01;1.17E-02	536;44902;53655;54117	1.58E+00;6.71E-01;4.40E-01;3.99E-01
D5 Prdm1 high vs low, chronic stimulation	Atp5g1	0.335556	-0.68;0.02;0.58;1.42	0.691983	descending	7849;39181;65490;77975	5.39E-01;4.26E-01;4.03E-01;3.66E-02	1659;14145;40453;71785	1.11E+00;8.93E-01;5.88E-01;1.80E-01
D5 Prdm1 high vs low, chronic stimulation	Cryz	0.335613	-0.24;-0.22;0.68;1.13	0.720711	descending	24472;25766;68321;75983	5.41E-01;4.45E-01;3.89E-01;8.15E-02	3651;11313;53868;55162	1.05E+00;7.98E-01;6.38E-01;3.97E-01
D5 Prdm1 high vs low, chronic stimulation	Zfp212	0.335673	-0.4;-0.17;0.75;1.16	0.713621	descending	17346;28355;70136;76273	5.01E-01;4.87E-01;3.80E-01;7.49E-02	3361;9498;51278;62288	1.18E+00;8.29E-01;4.27E-01;4.20E-01
D5 Prdm1 high vs low, chronic stimulation	Nrarp	0.335697	-0.7;-0.38;0.42;2.01	0.745299	descending	7261;18039;59547;79289	7.35E-01;5.63E-01;3.75E-01;7.52E-03	345;20083;61595;72373	1.77E+00;6.71E-01;3.77E-01;1.66E-01
D5 Prdm1 high vs low, chronic stimulation	Tlr6	0.335781	0.01;0.18;0.26;0.89	0.773314	descending	39030;48049;52508;72814	5.85E-01;4.64E-01;4.08E-01;1.56E-01	6820;27126;31584;40604	1.17E+00;8.22E-01;5.82E-01;5.19E-01
D5 Prdm1 high vs low, chronic stimulation	Gdnf	0.335787	0.12;0.25;0.38;0.59	0.858247	descending	44869;51795;58085;65894	7.27E-01;5.08E-01;3.77E-01;3.29E-01	13741;21548;27839;34765	1.44E+00;9.54E-01;6.31E-01;4.08E-01
D5 Prdm1 high vs low, chronic stimulation	Nt5dc1	0.335826	-0.42;0.26;0.74;0.76	0.759485	descending	16478;52532;69867;70397	5.19E-01;4.80E-01;3.84E-01;2.14E-01	9237;9767;27102;63156	1.16E+00;9.83E-01;4.94E-01;4.03E-01
D5 Prdm1 high vs low, chronic stimulation	Slco1a6	0.335844	-0.0;0.07;0.32;0.96	0.744089	descending	37603;42257;55166;73967	5.56E-01;4.29E-01;3.89E-01;1.28E-01	5667;24468;37377;42029	1.11E+00;6.59E-01;6.42E-01;5.66E-01
D5 Prdm1 high vs low, chronic stimulation	LOC100862150	0.335855	-0.1;-0.0;0.55;0.9	0.722515	descending	31948;37884;64535;72958	4.63E-01;4.28E-01;3.94E-01;1.52E-01	6676;15099;41750;47686	8.91E-01;8.49E-01;5.89E-01;5.62E-01
D5 Prdm1 high vs low, chronic stimulation	AA792892	0.335855	-0.1;-0.0;0.55;0.9	0.722515	descending	31948;37884;64535;72958	4.63E-01;4.28E-01;3.94E-01;1.52E-01	6676;15099;41750;47686	8.91E-01;8.49E-01;5.89E-01;5.62E-01
D5 Prdm1 high vs low, chronic stimulation	Aars	0.335927	-0.53;0.1;0.4;1.38	0.670501	descending	12172;43692;58854;77713	4.34E-01;4.30E-01;3.75E-01;4.24E-02	1921;20780;35940;67462	1.05E+00;6.95E-01;6.51E-01;2.88E-01
D5 Prdm1 high vs low, chronic stimulation	Rnf14	0.336003	0.21;0.32;0.4;0.41	0.95757	descending	49889;55143;58830;59408	8.84E-01;5.65E-01;5.09E-01;3.75E-01	20226;20804;24491;29744	1.71E+00;1.09E+00;6.51E-01;3.75E-01
D5 Prdm1 high vs low, chronic stimulation	Gnb1l	0.336157	-0.32;0.45;0.55;0.66	0.803752	descending	20578;61007;64620;67864	7.15E-01;3.95E-01;3.75E-01;2.78E-01	11770;15014;18627;59056	1.41E+00;8.53E-01;5.19E-01;4.37E-01
D5 Prdm1 high vs low, chronic stimulation	Ypel2	0.336171	-0.37;-0.07;0.86;0.92	0.735551	descending	18398;33959;72339;73431	5.61E-01;4.45E-01;3.77E-01;1.41E-01	6203;7295;45675;61237	1.38E+00;6.12E-01;4.92E-01;4.56E-01
D5 Prdm1 high vs low, chronic stimulation	Bco2	0.336381	-0.12;0.37;0.42;0.68	0.794476	descending	30929;57350;59664;68566	6.13E-01;4.49E-01;3.75E-01;2.60E-01	11068;19970;22284;48705	1.20E+00;8.54E-01;6.74E-01;4.50E-01
D5 Prdm1 high vs low, chronic stimulation	NO_SITE_151	0.336427	-0.59;0.4;0.57;0.96	0.760412	descending	10266;58840;65170;74029	6.51E-01;4.67E-01;4.00E-01;1.27E-01	5605;14464;20795;69368	1.28E+00;8.78E-01;6.46E-01;2.40E-01
D5 Prdm1 high vs low, chronic stimulation	Fem1al	0.336505	-0.3;-0.15;0.61;1.19	0.692877	descending	21569;29485;66274;76530	4.87E-01;4.12E-01;3.77E-01;6.90E-02	3104;13360;50148;58065	9.32E-01;8.59E-01;5.49E-01;4.32E-01
D5 Prdm1 high vs low, chronic stimulation	Ube2e2	0.336567	-0.53;0.09;0.17;1.61	0.689138	descending	12110;43485;47790;78642	4.61E-01;4.33E-01;4.31E-01;2.18E-02	992;31844;36151;67523	1.32E+00;6.90E-01;4.61E-01;2.87E-01
D5 Prdm1 high vs low, chronic stimulation	Spink10	0.336607	0.17;0.24;0.31;0.63	0.87413	descending	47603;51177;54992;66918	8.08E-01;5.00E-01;3.90E-01;3.02E-01	12716;24642;28458;32029	1.58E+00;9.31E-01;5.62E-01;4.21E-01
D5 Prdm1 high vs low, chronic stimulation	Engase	0.336661	-0.31;0.18;0.64;0.83	0.72708	descending	21271;48436;67467;71693	4.68E-01;4.30E-01;3.76E-01;1.82E-01	7941;12167;31198;58363	9.98E-01;8.35E-01;5.40E-01;5.36E-01
D5 Prdm1 high vs low, chronic stimulation	Trib2	0.336759	-0.59;0.34;0.38;1.22	0.723218	descending	10259;56146;57887;76746	5.86E-01;4.68E-01;3.77E-01;6.42E-02	2888;21747;23488;69375	1.14E+00;8.87E-01;6.26E-01;2.40E-01
D5 Prdm1 high vs low, chronic stimulation	NO_SITE_47	0.336905	-0.22;-0.16;0.17;1.56	0.702932	descending	25445;28640;47828;78487	4.97E-01;4.61E-01;3.95E-01;2.52E-02	1147;31807;50994;54189	1.26E+00;6.69E-01;4.62E-01;4.23E-01
D5 Prdm1 high vs low, chronic stimulation	Ptf1a	0.336913	-0.42;-0.22;0.89;1.09	0.750086	descending	16321;25908;72933;75538	5.87E-01;5.39E-01;3.85E-01;9.17E-02	4096;6701;53726;63313	1.45E+00;7.55E-01;3.98E-01;3.98E-01
D5 Prdm1 high vs low, chronic stimulation	St6gal1	0.336981	-0.72;0.46;0.51;1.1	0.782103	descending	6898;61160;62932;75718	7.20E-01;5.78E-01;3.83E-01;8.76E-02	3916;16702;18474;72736	1.42E+00;7.83E-01;7.72E-01;1.57E-01
D5 Prdm1 high vs low, chronic stimulation	Olfr1512	0.337043	-0.55;0.49;0.58;0.82	0.802358	descending	11395;62546;65599;71668	7.68E-01;4.44E-01;4.04E-01;1.83E-01	7966;14035;17088;68240	1.51E+00;8.98E-01;5.35E-01;2.68E-01
D5 Prdm1 high vs low, chronic stimulation	Fam83f	0.337159	-0.23;-0.15;0.43;1.29	0.687702	descending	25343;29392;60237;77263	4.88E-01;3.94E-01;3.75E-01;5.25E-02	2371;19397;50242;54293	9.63E-01;6.91E-01;6.65E-01;4.31E-01
D5 Prdm1 high vs low, chronic stimulation	Frg2f1	0.337167	-0.22;0.19;0.54;0.84	0.724835	descending	25846;48712;64055;71953	4.70E-01;3.98E-01;3.90E-01;1.76E-01	7681;15579;30922;53788	8.44E-01;8.28E-01;6.82E-01;5.46E-01
D5 Prdm1 high vs low, chronic stimulation	Krtap24-1	0.337238	-0.03;0.08;0.52;0.78	0.759145	descending	36170;42870;63534;70740	5.30E-01;4.31E-01;3.86E-01;2.06E-01	8894;16100;36764;43464	1.05E+00;8.07E-01;6.74E-01;5.04E-01
D5 Prdm1 high vs low, chronic stimulation	NO_SITE_237	0.337246	0.04;0.08;0.1;1.13	0.784285	descending	40546;42694;43938;75967	6.18E-01;5.21E-01;4.31E-01;8.19E-02	3667;35696;36940;39088	1.24E+00;7.96E-01;6.69E-01;4.35E-01
D5 Prdm1 high vs low, chronic stimulation	Ccni	0.337363	-0.8;0.42;0.55;1.18	0.782904	descending	5400;59563;64410;76429	6.71E-01;6.58E-01;3.93E-01;7.13E-02	3205;15224;20071;74234	1.32E+00;8.47E-01;8.43E-01;1.22E-01
D5 Prdm1 high vs low, chronic stimulation	Apoc4	0.337371	0.04;0.36;0.43;0.51	0.875727	descending	40621;57173;60131;63245	6.20E-01;6.09E-01;4.00E-01;3.75E-01	16389;19503;22462;39013	1.24E+00;1.19E+00;6.88E-01;3.85E-01
D5 Prdm1 high vs low, chronic stimulation	Pacc1	0.337401	-0.13;0.36;0.39;0.74	0.782634	descending	30341;56899;58422;69884	6.03E-01;4.42E-01;3.76E-01;2.27E-01	9750;21212;22735;49292	1.18E+00;8.33E-01;6.40E-01;4.80E-01
D5 Prdm1 high vs low, chronic stimulation	Lpxn	0.337561	0.01;0.07;0.58;0.69	0.793094	descending	39079;42168;65482;68630	5.86E-01;4.29E-01;4.03E-01;2.58E-01	11004;14151;37466;40553	1.17E+00;8.92E-01;6.56E-01;4.51E-01
D5 Prdm1 high vs low, chronic stimulation	Gja5	0.337584	-0.16;0.01;0.68;0.82	0.737617	descending	28794;39041;68341;71641	4.45E-01;4.26E-01;4.24E-01;1.84E-01	7993;11292;40593;50840	1.05E+00;7.80E-01;5.85E-01;5.34E-01
D5 Prdm1 high vs low, chronic stimulation	Tmem154	0.337591	0.1;0.17;0.22;0.85	0.81343	descending	44039;47565;50534;72232	7.04E-01;4.59E-01;4.28E-01;1.69E-01	7402;29098;32069;35595	1.40E+00;8.07E-01;5.57E-01;4.91E-01
D5 Prdm1 high vs low, chronic stimulation	Ubap2l	0.337652	-0.04;0.18;0.47;0.73	0.770706	descending	35897;48128;61714;69810	5.25E-01;4.65E-01;3.78E-01;2.29E-01	9824;17919;31507;43737	1.04E+00;8.25E-01;7.39E-01;4.78E-01
D5 Prdm1 high vs low, chronic stimulation	Eml1	0.337662	-0.92;-0.45;1.28;1.44	0.966549	descending	3536;15232;77199;78014	9.53E-01;8.43E-01;8.10E-01;3.57E-02	1620;2435;64402;76098	2.28E+00;1.12E+00;3.93E-01;7.89E-02
D5 Prdm1 high vs low, chronic stimulation	Cdk4	0.337682	0.19;0.2;0.26;0.7	0.871213	descending	48746;49302;52387;68981	8.45E-01;4.77E-01;4.09E-01;2.49E-01	10652;27247;30332;30888	1.65E+00;8.64E-01;5.17E-01;4.59E-01
D5 Prdm1 high vs low, chronic stimulation	Il1r2	0.337727	-0.51;0.28;0.47;1.11	0.710012	descending	12789;53514;61636;75771	5.35E-01;4.20E-01;3.78E-01;8.64E-02	3863;17998;26120;66845	1.02E+00;7.77E-01;7.36E-01;3.04E-01
D5 Prdm1 high vs low, chronic stimulation	Klk11	0.337972	-0.1;0.35;0.48;0.62	0.809947	descending	32051;56853;62110;66659	6.02E-01;4.64E-01;3.79E-01;3.09E-01	12975;17524;22780;47583	1.17E+00;8.95E-01;7.53E-01;4.18E-01
D5 Prdm1 high vs low, chronic stimulation	Slc9a3	0.338014	0.14;0.18;0.28;0.75	0.838282	descending	46105;48275;53472;70115	7.62E-01;4.66E-01;4.00E-01;2.21E-01	9521;26162;31359;33529	1.50E+00;8.30E-01;5.35E-01;4.86E-01
D5 Prdm1 high vs low, chronic stimulation	Myorg	0.33819	-0.18;0.03;0.48;1.03	0.697827	descending	27659;39633;61969;74910	4.26E-01;4.13E-01;3.79E-01;1.06E-01	4724;17665;40001;51975	7.48E-01;7.41E-01;7.04E-01;5.98E-01
D5 Prdm1 high vs low, chronic stimulation	Ccdc122	0.338209	-0.38;0.33;0.63;0.76	0.762714	descending	18174;55826;67136;70492	5.79E-01;4.25E-01;3.77E-01;2.12E-01	9142;12498;23808;61460	1.13E+00;9.79E-01;4.97E-01;4.50E-01
D5 Prdm1 high vs low, chronic stimulation	Rpl7	0.338257	0.0;0.36;0.43;0.56	0.849465	descending	38132;57265;59851;64993	6.11E-01;5.67E-01;3.75E-01;3.53E-01	14641;19783;22374;41674	1.20E+00;1.12E+00;6.80E-01;3.98E-01
D5 Prdm1 high vs low, chronic stimulation	Arpp21	0.338322	-0.25;0.37;0.44;0.79	0.762798	descending	24373;57405;60574;71000	6.15E-01;3.88E-01;3.75E-01;1.99E-01	8634;19060;22227;55261	1.20E+00;7.01E-01;6.35E-01;5.12E-01
D5 Prdm1 high vs low, chronic stimulation	Cd8a	0.338337	-0.75;0.07;0.59;1.45	0.707696	descending	6322;42043;65703;78070	6.06E-01;4.29E-01;4.06E-01;3.44E-02	1564;13931;37591;73312	1.13E+00;9.03E-01;6.53E-01;1.44E-01
D5 Prdm1 high vs low, chronic stimulation	Ammecr1l	0.338384	-0.62;0.18;0.82;0.97	0.752462	descending	9344;48467;71600;74115	5.33E-01;4.91E-01;4.68E-01;1.25E-01	5520;8034;31167;70290	1.31E+00;8.36E-01;6.51E-01;2.17E-01
D5 Prdm1 high vs low, chronic stimulation	Ovch2	0.33848	-0.07;0.22;0.3;0.9	0.751796	descending	33794;50516;54508;72951	4.91E-01;4.90E-01;3.93E-01;1.52E-01	6683;25126;29117;45840	9.59E-01;9.06E-01;5.88E-01;5.53E-01
D5 Prdm1 high vs low, chronic stimulation	Wdfy3	0.338623	-0.2;-0.09;0.36;1.28	0.686742	descending	26581;32678;57255;77227	4.54E-01;4.04E-01;3.79E-01;5.33E-02	2407;22380;46956;53053	9.58E-01;7.06E-01;6.11E-01;4.73E-01
D5 Prdm1 high vs low, chronic stimulation	Fam71d	0.338695	-0.21;0.42;0.51;0.64	0.805926	descending	25986;59451;63307;67276	6.68E-01;3.99E-01;3.85E-01;2.93E-01	12359;16327;20183;53648	1.31E+00;7.98E-01;6.86E-01;4.27E-01
D5 Prdm1 high vs low, chronic stimulation	Trip12	0.338734	-0.23;0.08;0.39;1.11	0.688071	descending	24937;42874;58495;75844	4.31E-01;3.92E-01;3.76E-01;8.47E-02	3790;21141;36760;54695	7.84E-01;6.74E-01;6.53E-01;6.42E-01
D5 Prdm1 high vs low, chronic stimulation	Grik3	0.338761	-0.77;0.48;0.57;1.08	0.806643	descending	5811;61952;65218;75447	7.47E-01;6.33E-01;4.00E-01;9.38E-02	4187;14417;17682;73823	1.47E+00;8.80E-01;7.47E-01;1.32E-01
D5 Prdm1 high vs low, chronic stimulation	Zfp35	0.338852	-0.06;0.15;0.61;0.65	0.787125	descending	34734;46600;66534;67501	5.05E-01;4.52E-01;4.16E-01;2.87E-01	12133;13100;33034;44900	9.95E-01;9.46E-01;7.77E-01;4.30E-01
D5 Prdm1 high vs low, chronic stimulation	Kcne2	0.33887	-0.08;0.04;0.11;1.29	0.738563	descending	33227;40533;44133;77254	5.18E-01;4.81E-01;4.26E-01;5.27E-02	2380;35501;39099;46407	9.62E-01;9.38E-01;6.18E-01;4.36E-01
D5 Prdm1 high vs low, chronic stimulation	Fosb	0.338875	-0.2;0.43;0.54;0.58	0.827294	descending	27027;60180;64103;65470	6.89E-01;4.07E-01;3.90E-01;3.40E-01	14164;15531;19454;52607	1.36E+00;8.30E-01;7.20E-01;4.03E-01
D5 Prdm1 high vs low, chronic stimulation	Abcb7	0.33889	-0.43;0.11;0.7;0.97	0.713905	descending	15868;44635;69039;74123	4.60E-01;4.39E-01;3.88E-01;1.25E-01	5511;10595;34998;63766	1.10E+00;7.21E-01;6.51E-01;3.86E-01
D5 Prdm1 high vs low, chronic stimulation	Nutm1	0.338902	-0.42;0.09;0.3;1.39	0.673827	descending	16306;43400;54177;77786	4.33E-01;3.95E-01;3.85E-01;4.08E-02	1848;25458;36236;63328	1.06E+00;6.87E-01;5.47E-01;3.98E-01
D5 Prdm1 high vs low, chronic stimulation	1190007I07Rik	0.339047	-0.57;0.16;0.57;1.2	0.69761	descending	10713;47230;65159;76588	4.57E-01;4.57E-01;4.00E-01;6.77E-02	3046;14475;32404;68921	8.77E-01;8.66E-01;7.96E-01;2.51E-01
D5 Prdm1 high vs low, chronic stimulation	Zfp710	0.339051	-1.14;0.46;0.49;1.55	0.860708	descending	1582;61050;62321;78431	1.13E+00;7.17E-01;3.80E-01;2.64E-02	1203;17313;18585;78052	1.41E+00;1.24E+00;7.60E-01;3.48E-02
D5 Prdm1 high vs low, chronic stimulation	Gmfg	0.339165	-0.46;0.01;0.44;1.37	0.667696	descending	14527;38733;60542;77685	4.27E-01;3.99E-01;3.75E-01;4.30E-02	1949;19093;40901;65107	1.04E+00;7.00E-01;5.79E-01;3.50E-01
D5 Prdm1 high vs low, chronic stimulation	Ninj2	0.339184	-0.77;0.25;0.69;1.18	0.753987	descending	5969;51754;68733;76466	6.25E-01;5.08E-01;4.53E-01;7.05E-02	3168;10901;27880;73665	1.08E+00;9.53E-01;8.51E-01;1.35E-01
D5 Prdm1 high vs low, chronic stimulation	Sapcd1	0.339227	-0.06;0.23;0.5;0.69	0.782022	descending	34206;50975;62829;68607	4.97E-01;4.96E-01;3.82E-01;2.59E-01	11027;16805;28659;45428	9.75E-01;9.23E-01;7.79E-01;4.51E-01
D5 Prdm1 high vs low, chronic stimulation	Slitrk1	0.339266	-0.06;-0.02;0.03;1.41	0.758448	descending	34329;36718;39991;77899	5.98E-01;4.98E-01;4.31E-01;3.82E-02	1735;39642;42916;45305	1.09E+00;9.80E-01;5.40E-01;4.26E-01
D5 Prdm1 high vs low, chronic stimulation	Bbs4	0.339363	0.02;0.08;0.43;0.83	0.768017	descending	39149;42897;59886;71847	5.88E-01;4.31E-01;3.75E-01;1.79E-01	7787;19748;36737;40485	1.18E+00;6.81E-01;6.75E-01;5.42E-01
D5 Prdm1 high vs low, chronic stimulation	Wee1	0.339378	-0.76;0.19;0.79;1.13	0.761784	descending	6074;48847;71105;76008	6.19E-01;5.16E-01;4.72E-01;8.09E-02	3626;8529;30788;73560	1.26E+00;8.48E-01;8.00E-01;1.38E-01
D5 Prdm1 high vs low, chronic stimulation	Chmp2a	0.339408	-0.5;0.12;0.74;1.0	0.719379	descending	13281;44768;69915;74488	4.81E-01;4.39E-01;4.14E-01;1.16E-01	5146;9719;34866;66354	1.16E+00;7.24E-01;6.75E-01;3.17E-01
D5 Prdm1 high vs low, chronic stimulation	Reln	0.339455	0.04;0.2;0.56;0.57	0.834898	descending	40246;49103;64811;65037	6.12E-01;4.75E-01;3.96E-01;3.52E-01	14597;14823;30531;39388	1.22E+00;8.61E-01;8.57E-01;3.99E-01
D5 Prdm1 high vs low, chronic stimulation	Armcx1	0.339507	0.1;0.26;0.3;0.71	0.839996	descending	43589;52282;54165;69179	6.92E-01;5.16E-01;3.95E-01;2.44E-01	10455;25469;27352;36043	1.38E+00;9.73E-01;5.47E-01;4.63E-01
D5 Prdm1 high vs low, chronic stimulation	Ephb1	0.339677	0.06;0.15;0.42;0.72	0.804386	descending	41812;46667;59619;69570	6.48E-01;4.52E-01;3.75E-01;2.35E-01	10064;20015;32967;37822	1.29E+00;7.79E-01;6.73E-01;4.72E-01
D5 Prdm1 high vs low, chronic stimulation	Ppp1r12a	0.33973	-0.1;-0.09;0.51;1.04	0.718785	descending	32298;32681;63109;74968	4.68E-01;4.54E-01;3.84E-01;1.05E-01	4666;16525;46953;47337	9.04E-01;7.90E-01;7.09E-01;4.73E-01
D5 Prdm1 high vs low, chronic stimulation	E130308A19Rik	0.339778	-0.14;0.34;0.42;0.75	0.776976	descending	29802;56046;59530;70164	5.84E-01;4.36E-01;3.75E-01;2.20E-01	9470;20104;23588;49832	1.14E+00;8.14E-01;6.70E-01;4.88E-01
D5 Prdm1 high vs low, chronic stimulation	Olfr913	0.33978	0.21;0.22;0.43;0.5	0.914537	descending	49526;50351;60054;62845	8.71E-01;4.89E-01;4.11E-01;3.75E-01	16790;19581;29283;30108	1.69E+00;9.00E-01;6.85E-01;3.82E-01
D5 Prdm1 high vs low, chronic stimulation	Fez1	0.339797	0.0;0.33;0.35;0.68	0.822998	descending	37992;55572;56570;68583	5.74E-01;5.64E-01;3.82E-01;2.60E-01	11051;23064;24062;41480	1.13E+00;1.11E+00;5.95E-01;4.50E-01
D5 Prdm1 high vs low, chronic stimulation	Iglon5	0.339853	-0.57;0.18;0.6;1.15	0.704327	descending	10980;47955;66049;76194	4.63E-01;4.52E-01;4.10E-01;7.67E-02	3440;13585;31678;68654	9.20E-01;8.20E-01;8.19E-01;2.58E-01
D5 Prdm1 high vs low, chronic stimulation	Ddx49	0.339926	-0.67;-0.67;0.54;2.16	0.877234	descending	7970;8088;64075;79417	1.30E+00;5.35E-01;3.90E-01;4.72E-03	217;15559;71546;71664	1.97E+00;8.29E-01;5.31E-01;1.83E-01
D5 Prdm1 high vs low, chronic stimulation	Ahrr	0.339968	-0.48;0.44;0.66;0.74	0.803147	descending	13824;60482;67954;69891	6.99E-01;4.38E-01;4.07E-01;2.27E-01	9743;11680;19152;65810	1.37E+00;1.03E+00;4.80E-01;3.31E-01
D5 Prdm1 high vs low, chronic stimulation	4930523C07Rik	0.340079	-0.21;0.0;0.68;0.89	0.725719	descending	26078;38559;68378;72877	4.46E-01;4.27E-01;4.00E-01;1.54E-01	6759;11256;41076;53558	1.05E+00;6.89E-01;5.85E-01;5.75E-01
D5 Prdm1 high vs low, chronic stimulation	Lingo4	0.340153	-0.95;0.08;0.27;1.96	0.745191	descending	3186;42760;52987;79242	8.49E-01;4.31E-01;4.04E-01;8.55E-03	392;26647;36875;76448	1.71E+00;6.71E-01;5.27E-01;7.09E-02
D5 Prdm1 high vs low, chronic stimulation	Srd5a1	0.340176	-0.41;0.35;0.56;0.86	0.750671	descending	16747;56648;64948;72320	5.97E-01;3.98E-01;3.83E-01;1.67E-01	7314;14684;22986;62887	1.16E+00;8.67E-01;5.60E-01;4.10E-01
D5 Prdm1 high vs low, chronic stimulation	Six2	0.340224	0.05;0.14;0.21;0.95	0.785805	descending	41042;46090;49993;73907	6.30E-01;4.48E-01;4.34E-01;1.30E-01	5727;29641;33545;38592	1.26E+00;7.62E-01;6.38E-01;4.85E-01
D5 Prdm1 high vs low, chronic stimulation	Cpsf3	0.340302	0.2;0.25;0.34;0.57	0.902765	descending	49087;51891;56253;65233	8.56E-01;5.10E-01;3.83E-01;3.47E-01	14402;23381;27743;30547	1.66E+00;9.58E-01;5.88E-01;4.01E-01
D5 Prdm1 high vs low, chronic stimulation	Tas2r137	0.340385	-0.25;0.12;0.45;1.05	0.69373	descending	23863;44985;60799;75082	4.41E-01;3.85E-01;3.76E-01;1.02E-01	4552;18836;34649;55771	7.30E-01;7.18E-01;7.08E-01;6.19E-01
D5 Prdm1 high vs low, chronic stimulation	Trpm8	0.340405	-0.05;-0.0;0.19;1.23	0.733214	descending	35025;37660;48608;76840	5.10E-01;4.50E-01;4.29E-01;6.20E-02	2794;31026;41974;44610	1.01E+00;8.99E-01;5.58E-01;4.69E-01
D5 Prdm1 high vs low, chronic stimulation	Alkbh2	0.340443	0.02;0.09;0.55;0.7	0.79609	descending	39607;43107;64604;68934	5.98E-01;4.32E-01;3.95E-01;2.51E-01	10700;15030;36527;40027	1.19E+00;8.52E-01;6.80E-01;4.58E-01
D5 Prdm1 high vs low, chronic stimulation	Evc	0.340611	0.04;0.38;0.45;0.49	0.887295	descending	40356;57905;60903;62552	6.27E-01;6.14E-01;4.19E-01;3.76E-01	17082;18732;21729;39278	1.23E+00;1.23E+00;7.12E-01;3.81E-01
D5 Prdm1 high vs low, chronic stimulation	Siglec15	0.340645	0.0;0.24;0.41;0.72	0.798817	descending	38092;51169;59084;69448	5.66E-01;5.00E-01;3.75E-01;2.38E-01	10186;20550;28465;41365	1.14E+00;9.30E-01;6.58E-01;4.69E-01
D5 Prdm1 high vs low, chronic stimulation	Clip1	0.340655	-0.12;0.09;0.7;0.7	0.771469	descending	30866;43358;68910;68983	4.57E-01;4.48E-01;4.33E-01;2.49E-01	10653;10724;36276;48768	1.09E+00;8.52E-01;6.86E-01;4.59E-01
D5 Prdm1 high vs low, chronic stimulation	BC048679	0.340698	-0.59;-0.12;1.03;1.05	0.782399	descending	10099;30885;74892;75112	7.03E-01;4.71E-01;4.71E-01;1.02E-01	4522;4742;48749;69535	1.73E+00;7.20E-01;4.49E-01;2.36E-01
D5 Prdm1 high vs low, chronic stimulation	Dyrk3	0.340716	-0.5;0.38;0.66;0.82	0.776478	descending	13132;58147;67790;71656	6.33E-01;4.35E-01;4.15E-01;1.83E-01	7978;11844;21487;66502	1.24E+00;1.02E+00;5.35E-01;3.13E-01
D5 Prdm1 high vs low, chronic stimulation	Haus1	0.340804	-0.64;0.09;0.56;1.34	0.695198	descending	8842;43541;64958;77562	5.06E-01;4.34E-01;3.98E-01;4.58E-02	2072;14666;36093;70792	1.02E+00;8.68E-01;6.91E-01;2.04E-01
D5 Prdm1 high vs low, chronic stimulation	Zxdb	0.340822	-0.6;0.29;0.79;0.88	0.776277	descending	9988;54012;71043;72619	5.44E-01;5.14E-01;4.74E-01;1.60E-01	7014;8591;25622;69646	1.26E+00;1.04E+00;5.73E-01;2.33E-01
D5 Prdm1 high vs low, chronic stimulation	Zxda	0.340822	-0.6;0.29;0.79;0.88	0.776277	descending	9988;54012;71043;72619	5.44E-01;5.14E-01;4.74E-01;1.60E-01	7014;8591;25622;69646	1.26E+00;1.04E+00;5.73E-01;2.33E-01
D5 Prdm1 high vs low, chronic stimulation	Lsg1	0.340846	-0.27;0.11;0.44;1.08	0.689259	descending	23112;44288;60592;75459	4.37E-01;3.82E-01;3.75E-01;9.35E-02	4175;19042;35346;56522	7.49E-01;7.11E-01;7.02E-01;5.96E-01
D5 Prdm1 high vs low, chronic stimulation	Auh	0.34087	0.14;0.3;0.37;0.55	0.891473	descending	45853;54467;57529;64652	7.55E-01;5.52E-01;3.78E-01;3.62E-01	14982;22104;25167;33782	1.49E+00;1.06E+00;6.18E-01;3.95E-01
D5 Prdm1 high vs low, chronic stimulation	Kif1b	0.340942	-0.94;0.47;0.59;1.25	0.83539	descending	3249;61617;65713;76985	8.42E-01;7.36E-01;4.06E-01;5.87E-02	2649;13921;18017;76385	1.45E+00;9.20E-01;9.04E-01;7.23E-02
D5 Prdm1 high vs low, chronic stimulation	Prss12	0.341064	-0.18;0.09;0.45;1.0	0.705576	descending	28039;43068;60892;74539	4.32E-01;4.17E-01;3.76E-01;1.15E-01	5096;18742;36567;51595	7.54E-01;7.11E-01;6.79E-01;6.78E-01
D5 Prdm1 high vs low, chronic stimulation	Kcnv2	0.3412	-0.26;0.02;0.67;0.93	0.716372	descending	23682;39373;68152;73592	4.42E-01;4.26E-01;3.84E-01;1.37E-01	6042;11482;40261;55952	1.04E+00;6.21E-01;6.13E-01;5.92E-01
D5 Prdm1 high vs low, chronic stimulation	Birc5	0.341223	-1.02;0.48;0.93;0.97	0.923611	descending	2492;61902;73526;74156	9.44E-01;7.45E-01;6.17E-01;1.24E-01	5478;6108;17732;77142	1.52E+00;1.46E+00;6.53E-01;5.52E-02
D5 Prdm1 high vs low, chronic stimulation	Fat2	0.34125	-0.13;0.37;0.42;0.7	0.798575	descending	30704;57650;59641;69025	6.20E-01;4.46E-01;3.75E-01;2.48E-01	10609;19994;21984;48930	1.22E+00;8.46E-01;6.73E-01;4.60E-01
D5 Prdm1 high vs low, chronic stimulation	Slc26a9	0.341252	-0.2;0.39;0.51;0.66	0.801546	descending	26859;58475;63292;67814	6.41E-01;4.06E-01;3.85E-01;2.79E-01	11820;16342;21160;52775	1.26E+00;7.97E-01;7.15E-01;4.36E-01
D5 Prdm1 high vs low, chronic stimulation	Rbfa	0.34128	0.11;0.25;0.29;0.72	0.841332	descending	44151;51647;53791;69577	7.07E-01;5.06E-01;3.98E-01;2.35E-01	10057;25843;27987;35483	1.40E+00;9.48E-01;5.40E-01;4.72E-01
D5 Prdm1 high vs low, chronic stimulation	Metap2	0.341285	-0.47;-0.09;0.56;1.37	0.678656	descending	14189;32583;64700;77707	4.55E-01;4.03E-01;3.95E-01;4.25E-02	1927;14934;47051;65445	1.05E+00;8.56E-01;4.72E-01;3.41E-01
D5 Prdm1 high vs low, chronic stimulation	Pcgf6	0.341617	-0.67;0.32;0.61;1.11	0.74814	descending	8077;55101;66284;75828	5.64E-01;5.31E-01;4.13E-01;8.51E-02	3806;13350;24532;71557	1.09E+00;9.32E-01;7.82E-01;1.86E-01
D5 Prdm1 high vs low, chronic stimulation	Arid2	0.341629	-0.21;-0.07;0.31;1.33	0.687774	descending	26242;33965;55032;77478	4.45E-01;4.01E-01;3.90E-01;4.77E-02	2156;24602;45669;53392	1.00E+00;6.94E-01;5.63E-01;4.92E-01
D5 Prdm1 high vs low, chronic stimulation	Atcay	0.341949	-0.17;0.17;0.23;1.14	0.71986	descending	28591;47544;50846;76057	4.59E-01;4.24E-01;4.22E-01;7.98E-02	3577;28788;32090;51043	8.06E-01;8.05E-01;7.73E-01;4.95E-01
D5 Prdm1 high vs low, chronic stimulation	Esp23	0.342038	-0.48;0.28;0.57;0.99	0.726613	descending	13993;53480;65269;74373	5.35E-01;4.05E-01;4.01E-01;1.19E-01	5261;14365;26154;65640	1.02E+00;8.82E-01;6.67E-01;3.36E-01
D5 Prdm1 high vs low, chronic stimulation	Krt14	0.342087	0.13;0.36;0.4;0.48	0.920904	descending	45376;57207;58665;62134	7.41E-01;6.10E-01;4.31E-01;3.76E-01	17500;20969;22427;34257	1.47E+00;1.19E+00;6.46E-01;3.79E-01
D5 Prdm1 high vs low, chronic stimulation	Fgr	0.34239	0.06;0.32;0.47;0.52	0.876529	descending	41359;55458;61733;63399	6.37E-01;5.72E-01;3.96E-01;3.78E-01	16235;17900;24176;38274	1.27E+00;1.11E+00;7.39E-01;3.86E-01
D5 Prdm1 high vs low, chronic stimulation	Amacr	0.342454	-0.56;0.09;0.48;1.36	0.682689	descending	10992;43505;62018;77644	4.51E-01;4.33E-01;3.79E-01;4.39E-02	1990;17616;36129;68642	1.03E+00;7.49E-01;6.90E-01;2.58E-01
D5 Prdm1 high vs low, chronic stimulation	Syvn1	0.342491	-0.05;0.06;0.35;1.01	0.731968	descending	34790;41851;56860;74568	5.06E-01;4.28E-01;3.80E-01;1.14E-01	5066;22775;37789;44844	9.98E-01;6.80E-01;6.49E-01;6.02E-01
D5 Prdm1 high vs low, chronic stimulation	Prmt1	0.342578	0.13;0.29;0.41;0.54	0.893211	descending	45722;53939;59120;64077	7.51E-01;5.43E-01;3.78E-01;3.75E-01	15557;20514;25695;33912	1.48E+00;1.04E+00;6.59E-01;3.90E-01
D5 Prdm1 high vs low, chronic stimulation	Tmem45b	0.342617	-0.12;0.09;0.61;0.79	0.749656	descending	30955;43395;66514;70980	4.50E-01;4.33E-01;4.16E-01;2.00E-01	8654;13120;36239;48679	9.45E-01;8.55E-01;6.87E-01;5.12E-01
D5 Prdm1 high vs low, chronic stimulation	Olfr433	0.342696	-0.18;0.13;0.49;0.94	0.71676	descending	27592;45480;62342;73634	4.44E-01;4.12E-01;3.80E-01;1.36E-01	6000;17292;34155;52042	7.61E-01;7.44E-01;7.39E-01;6.23E-01
D5 Prdm1 high vs low, chronic stimulation	Cstad	0.342767	-1.02;0.29;0.66;1.44	0.808177	descending	2488;53818;67863;78030	9.45E-01;5.41E-01;4.37E-01;3.53E-02	1604;11771;25812;77146	1.12E+00;1.04E+00;1.02E+00;5.51E-02
D5 Prdm1 high vs low, chronic stimulation	Cnppd1	0.342782	-0.42;-0.15;0.86;1.08	0.739252	descending	16185;29696;72306;75479	5.60E-01;4.84E-01;3.86E-01;9.31E-02	4155;7330;49938;63449	1.38E+00;7.50E-01;4.34E-01;3.95E-01
D5 Prdm1 high vs low, chronic stimulation	Lrfn4	0.342798	0.09;0.35;0.43;0.49	0.90287	descending	43368;56857;60178;62450	6.87E-01;6.02E-01;4.22E-01;3.75E-01	17184;19456;22774;36266	1.37E+00;1.18E+00;6.89E-01;3.81E-01
D5 Prdm1 high vs low, chronic stimulation	Mroh4	0.342836	-0.11;-0.09;0.65;0.92	0.742718	descending	31790;32596;67626;73331	4.61E-01;4.55E-01;4.33E-01;1.43E-01	6303;12008;47038;47844	1.01E+00;8.85E-01;6.07E-01;4.72E-01
D5 Prdm1 high vs low, chronic stimulation	Dbp	0.343078	-0.17;0.07;0.73;0.74	0.762527	descending	28265;42329;69688;70012	4.75E-01;4.29E-01;4.19E-01;2.24E-01	9622;9946;37305;51370	1.14E+00;7.62E-01;6.60E-01;4.84E-01
D5 Prdm1 high vs low, chronic stimulation	Zfp597	0.343199	-0.61;0.14;0.71;1.12	0.725405	descending	9728;46226;69290;75945	4.81E-01;4.66E-01;4.49E-01;8.24E-02	3689;10344;33409;69906	1.12E+00;7.94E-01;7.66E-01;2.26E-01
D5 Prdm1 high vs low, chronic stimulation	Setd1b	0.343229	-0.35;0.38;0.56;0.79	0.771185	descending	19245;58007;64768;70964	6.29E-01;3.96E-01;3.75E-01;2.00E-01	8670;14866;21627;60389	1.23E+00;8.59E-01;5.11E-01;4.81E-01
D5 Prdm1 high vs low, chronic stimulation	Gsto1	0.343304	0.02;0.02;0.65;0.68	0.807808	descending	39396;39411;67549;68549	5.93E-01;4.31E-01;4.26E-01;2.60E-01	11085;12085;40223;40238	1.19E+00;1.00E+00;5.93E-01;4.50E-01
D5 Prdm1 high vs low, chronic stimulation	Prss42	0.343534	-0.08;0.19;0.37;0.9	0.745259	descending	33070;48530;57520;73065	4.79E-01;4.69E-01;3.78E-01;1.50E-01	6569;22113;31104;46564	9.32E-01;8.38E-01;6.17E-01;5.94E-01
D5 Prdm1 high vs low, chronic stimulation	Mrpl1	0.343598	-0.06;-0.04;0.67;0.81	0.766138	descending	34455;35712;68095;71320	5.00E-01;4.41E-01;4.35E-01;1.92E-01	8315;11539;43922;45181	1.04E+00;9.85E-01;5.23E-01;5.21E-01
D5 Prdm1 high vs low, chronic stimulation	Gpc3	0.343617	-0.24;-0.09;0.63;1.07	0.70934	descending	24777;32713;67161;75316	4.54E-01;4.25E-01;3.91E-01;9.68E-02	4318;12473;46921;54858	9.80E-01;7.36E-01;6.47E-01;4.73E-01
D5 Prdm1 high vs low, chronic stimulation	Trpm5	0.343629	-0.2;-0.04;-0.03;1.64	0.752603	descending	26769;35632;36292;78704	6.86E-01;4.36E-01;4.05E-01;2.04E-02	930;43342;44002;52865	1.35E+00;7.12E-01;5.20E-01;4.33E-01
D5 Prdm1 high vs low, chronic stimulation	Tasp1	0.343737	-0.34;0.46;0.58;0.69	0.809824	descending	19589;61020;65420;68669	7.16E-01;4.02E-01;3.75E-01;2.57E-01	10963;14214;18614;60045	1.41E+00;8.89E-01;4.90E-01;4.52E-01
D5 Prdm1 high vs low, chronic stimulation	Olfr67	0.343743	0.05;0.1;0.11;1.12	0.793618	descending	40872;43674;44331;75924	6.26E-01;5.14E-01;4.34E-01;8.29E-02	3710;35303;35958;38762	1.25E+00;7.92E-01;6.95E-01;4.37E-01
D5 Prdm1 high vs low, chronic stimulation	Rrnad1	0.343817	0.0;0.08;0.56;0.73	0.787951	descending	38055;42656;64910;69809	5.65E-01;4.30E-01;3.97E-01;2.29E-01	9825;14722;36978;41329	1.14E+00;8.66E-01;6.69E-01;4.78E-01
D5 Prdm1 high vs low, chronic stimulation	Sar1a	0.343856	-0.1;-0.02;0.41;1.09	0.712488	descending	31954;36874;59172;75548	4.63E-01;4.31E-01;3.75E-01;9.15E-02	4086;20462;42760;47681	8.91E-01;7.56E-01;6.60E-01;5.42E-01
D5 Prdm1 high vs low, chronic stimulation	NO_SITE_71	0.343882	-0.42;0.07;0.51;1.22	0.682073	descending	16220;42081;63072;76772	4.29E-01;3.86E-01;3.84E-01;6.36E-02	2862;16562;37554;63414	8.90E-01;7.88E-01;6.54E-01;3.96E-01
D5 Prdm1 high vs low, chronic stimulation	Olfr891	0.343909	-0.33;-0.27;0.31;1.68	0.705192	descending	20056;22966;54579;78779	5.97E-01;3.92E-01;3.75E-01;1.87E-02	855;25055;56668;59578	1.38E+00;5.54E-01;5.04E-01;3.81E-01
D5 Prdm1 high vs low, chronic stimulation	Sntg2	0.343978	-0.65;0.54;0.61;0.87	0.835354	descending	8480;64221;66509;72561	8.35E-01;5.17E-01;4.16E-01;1.62E-01	7073;13125;15414;71154	1.63E+00;9.44E-01;5.71E-01;1.96E-01
D5 Prdm1 high vs low, chronic stimulation	Stk38	0.344008	-0.27;0.28;0.48;0.88	0.735482	descending	23113;53476;61918;72752	5.35E-01;3.82E-01;3.79E-01;1.57E-01	6882;17716;26156;56521	1.02E+00;7.46E-01;5.96E-01;5.79E-01
D5 Prdm1 high vs low, chronic stimulation	Pacrgl	0.344043	-0.21;0.42;0.45;0.71	0.800801	descending	26279;59737;60947;69245	6.76E-01;4.01E-01;3.76E-01;2.43E-01	10389;18687;19898;53355	1.33E+00;7.13E-01;6.96E-01;4.65E-01
D5 Prdm1 high vs low, chronic stimulation	Glod4	0.344165	-0.39;0.13;0.34;1.3	0.683617	descending	17484;45417;56214;77326	4.43E-01;3.83E-01;3.79E-01;5.11E-02	2308;23420;34217;62150	9.74E-01;7.42E-01;5.87E-01;4.31E-01
D5 Prdm1 high vs low, chronic stimulation	Zfp560	0.344205	-0.15;0.01;0.31;1.21	0.704407	descending	29415;38758;54824;76682	4.31E-01;4.27E-01;3.91E-01;6.56E-02	2952;24810;40876;50219	8.78E-01;8.01E-01;5.80E-01;5.59E-01
D5 Prdm1 high vs low, chronic stimulation	Lgals1	0.344451	-0.11;0.0;0.0;1.49	0.761443	descending	31575;38087;38242;78233	6.38E-01;4.58E-01;4.28E-01;3.08E-02	1401;41384;41570;48059	1.18E+00;8.77E-01;5.65E-01;4.27E-01
D5 Prdm1 high vs low, chronic stimulation	Cul9	0.344467	-0.51;-0.08;0.56;1.41	0.684006	descending	12748;33008;64817;77922	4.52E-01;4.21E-01;3.97E-01;3.77E-02	1712;14817;46626;66886	1.09E+00;8.61E-01;4.78E-01;3.03E-01
D5 Prdm1 high vs low, chronic stimulation	Clec4a2	0.344507	-0.9;-0.16;0.4;2.03	0.741625	descending	3785;28784;59017;79316	7.84E-01;4.95E-01;3.75E-01;6.93E-03	318;20617;50850;75849	1.80E+00;6.56E-01;4.24E-01;8.46E-02
D5 Prdm1 high vs low, chronic stimulation	Hoxd4	0.344622	-0.93;-0.09;1.02;1.38	0.826702	descending	3397;32646;74798;77722	8.25E-01;6.96E-01;4.55E-01;4.22E-02	1912;4837;46988;76237	1.71E+00;1.05E+00;4.73E-01;7.57E-02
D5 Prdm1 high vs low, chronic stimulation	Sugct	0.344666	-0.21;0.18;0.22;1.2	0.716391	descending	26014;48312;50037;76560	4.66E-01;4.33E-01;3.99E-01;6.84E-02	3074;29597;31322;53620	8.63E-01;8.31E-01;6.87E-01;4.85E-01
D5 Prdm1 high vs low, chronic stimulation	Alx1	0.344893	0.24;0.34;0.35;0.45	0.975953	descending	51383;55982;56554;61008	9.38E-01;5.82E-01;4.63E-01;3.82E-01	18626;23080;23653;28251	1.80E+00;1.13E+00;5.95E-01;3.76E-01
D5 Prdm1 high vs low, chronic stimulation	Rab22a	0.344909	0.13;0.29;0.36;0.59	0.881883	descending	45293;54058;57313;65921	7.39E-01;5.45E-01;3.79E-01;3.28E-01	13713;22322;25576;34341	1.46E+00;1.05E+00;6.12E-01;4.08E-01
D5 Prdm1 high vs low, chronic stimulation	Cnot8	0.345012	-0.24;-0.12;0.59;1.15	0.704719	descending	24764;31316;65675;76156	4.66E-01;4.05E-01;3.91E-01;7.76E-02	3478;13959;48318;54870	9.02E-01;8.16E-01;6.47E-01;4.54E-01
D5 Prdm1 high vs low, chronic stimulation	Septin14	0.34519	-0.29;0.14;0.55;0.98	0.70825	descending	22274;45884;64574;74213	4.46E-01;3.94E-01;3.79E-01;1.22E-01	5422;15060;33750;57360	8.50E-01;7.56E-01;6.57E-01;5.70E-01
D5 Prdm1 high vs low, chronic stimulation	Aifm1	0.34537	0.06;0.27;0.39;0.66	0.837791	descending	41315;53081;58269;68019	6.36E-01;5.28E-01;3.76E-01;2.74E-01	11615;21365;26553;38319	1.27E+00;1.01E+00;6.36E-01;4.39E-01
D5 Prdm1 high vs low, chronic stimulation	Inip	0.345385	-0.3;-0.22;0.86;1.04	0.761626	descending	21433;25579;72430;75045	5.65E-01;5.45E-01;3.76E-01;1.03E-01	4589;7204;54055;58201	1.39E+00;7.15E-01;5.45E-01;3.96E-01
D5 Prdm1 high vs low, chronic stimulation	Stra8	0.34544	-0.52;0.26;0.52;1.12	0.716918	descending	12565;52193;63564;75927	5.14E-01;4.24E-01;3.87E-01;8.28E-02	3707;16070;27441;67070	9.70E-01;8.08E-01;7.92E-01;2.98E-01
D5 Prdm1 high vs low, chronic stimulation	NO_SITE_40	0.345655	-0.09;0.04;0.29;1.14	0.723724	descending	32980;40474;53794;76094	4.77E-01;4.26E-01;3.98E-01;7.90E-02	3540;25840;39160;46654	9.29E-01;8.09E-01;6.17E-01;5.40E-01
D5 Prdm1 high vs low, chronic stimulation	Ncln	0.345676	0.0;0.13;0.52;0.73	0.790258	descending	38114;45695;63456;69715	5.66E-01;4.45E-01;3.86E-01;2.31E-01	9919;16178;33938;41521	1.13E+00;8.03E-01;7.50E-01;4.76E-01
D5 Prdm1 high vs low, chronic stimulation	Eef2	0.345711	-2.17;-0.22;1.36;2.42	1.29074	descending	26;25620;77621;79539	2.88E+00;1.03E+00;5.44E-01;2.05E-03	94;2013;54014;79608	2.44E+00;2.33E+00;3.96E-01;5.45E-04
D5 Prdm1 high vs low, chronic stimulation	Olfr455	0.345827	-0.37;0.53;0.6;0.61	0.852925	descending	18609;63866;66220;66572	8.20E-01;4.12E-01;3.76E-01;3.11E-01	13062;13414;15768;61025	1.60E+00;9.29E-01;4.62E-01;4.16E-01
D5 Prdm1 high vs low, chronic stimulation	Blm	0.345852	-0.32;0.11;0.69;0.91	0.725586	descending	20532;44402;68608;73226	4.51E-01;4.38E-01;3.75E-01;1.46E-01	6408;11026;35232;59102	1.07E+00;7.14E-01;6.02E-01;5.18E-01
D5 Prdm1 high vs low, chronic stimulation	Smg1	0.345963	0.03;0.43;0.44;0.48	0.910631	descending	39886;60193;60525;61976	6.90E-01;6.04E-01;4.35E-01;3.75E-01	17658;19109;19441;39745	1.36E+00;1.21E+00;7.00E-01;3.79E-01
D5 Prdm1 high vs low, chronic stimulation	Ccdc92	0.346017	-0.69;0.17;0.34;1.57	0.706994	descending	7583;47488;56098;78505	5.50E-01;4.59E-01;3.84E-01;2.48E-02	1129;23536;32146;72051	1.26E+00;8.04E-01;5.85E-01;1.74E-01
D5 Prdm1 high vs low, chronic stimulation	Dnah6	0.346114	-0.23;0.12;0.36;1.14	0.699181	descending	24979;44859;56957;76121	4.40E-01;3.92E-01;3.80E-01;7.84E-02	3513;22677;34775;54652	8.12E-01;7.27E-01;6.54E-01;6.04E-01
D5 Prdm1 high vs low, chronic stimulation	Mapk8ip2	0.346181	0.0;0.04;0.11;1.23	0.773013	descending	37904;40579;44590;76845	5.62E-01;5.10E-01;4.26E-01;6.19E-02	2789;35044;39055;41445	1.13E+00;9.00E-01;6.19E-01;4.39E-01
D5 Prdm1 high vs low, chronic stimulation	Snapc4	0.346217	-0.7;0.07;0.6;1.41	0.710426	descending	7364;42230;66147;77905	5.58E-01;4.29E-01;4.11E-01;3.81E-02	1729;13487;37404;72270	1.09E+00;9.25E-01;6.58E-01;1.69E-01
D5 Prdm1 high vs low, chronic stimulation	Spint1	0.346227	-0.09;0.37;0.44;0.67	0.814072	descending	32621;57435;60275;68286	6.15E-01;4.72E-01;3.75E-01;2.67E-01	11348;19359;22199;47013	1.20E+00;9.16E-01;6.92E-01;4.44E-01
D5 Prdm1 high vs low, chronic stimulation	Gatad1	0.346327	-0.5;-0.09;0.51;1.47	0.682504	descending	12999;32951;63043;78165	4.52E-01;4.17E-01;3.84E-01;3.23E-02	1469;16591;46683;66635	1.16E+00;7.87E-01;4.77E-01;3.10E-01
D5 Prdm1 high vs low, chronic stimulation	Cd300lg	0.346385	-0.31;0.33;0.67;0.69	0.788949	descending	21357;55779;68082;68830	5.78E-01;4.41E-01;3.76E-01;2.53E-01	10804;11552;23855;58277	1.12E+00;1.03E+00;5.42E-01;4.55E-01
D5 Prdm1 high vs low, chronic stimulation	Vmn2r103	0.346389	-0.14;0.19;0.56;0.78	0.75583	descending	29729;48516;64903;70891	4.68E-01;4.35E-01;3.97E-01;2.02E-01	8743;14731;31120;49904	8.65E-01;8.37E-01;8.12E-01;5.09E-01
D5 Prdm1 high vs low, chronic stimulation	Rnf121	0.346428	-0.82;0.36;0.74;1.1	0.809014	descending	5051;57080;69923;75736	6.81E-01;6.07E-01;4.81E-01;8.72E-02	3898;9711;22554;74583	1.19E+00;1.16E+00;7.74E-01;1.14E-01
D5 Prdm1 high vs low, chronic stimulation	Peak1	0.346434	0.08;0.09;0.5;0.71	0.816826	descending	42740;43376;62808;69288	6.71E-01;4.33E-01;3.82E-01;2.42E-01	10346;16825;36258;36894	1.34E+00;7.78E-01;6.87E-01;4.66E-01
D5 Prdm1 high vs low, chronic stimulation	Ccl28	0.346476	-0.05;0.42;0.5;0.52	0.871997	descending	35007;59621;62653;63538	6.73E-01;5.09E-01;3.92E-01;3.82E-01	16096;16980;20013;44627	1.32E+00;1.01E+00;7.72E-01;3.87E-01
D5 Prdm1 high vs low, chronic stimulation	Kctd20	0.346678	-0.55;0.07;0.1;1.77	0.715544	descending	11505;41880;43723;79000	5.25E-01;4.41E-01;4.28E-01;1.39E-02	634;35911;37754;68129	1.51E+00;6.49E-01;4.34E-01;2.71E-01
D5 Prdm1 high vs low, chronic stimulation	Rnf208	0.346684	0.15;0.2;0.36;0.67	0.86027	descending	46450;49294;57324;68282	7.73E-01;4.77E-01;3.79E-01;2.67E-01	11352;22310;30340;33184	1.52E+00;8.63E-01;6.13E-01;4.44E-01
D5 Prdm1 high vs low, chronic stimulation	Cfap300	0.346789	-0.79;0.2;0.85;1.13	0.786609	descending	5451;49214;72121;76044	6.55E-01;5.52E-01;4.76E-01;8.01E-02	3590;7513;30420;74184	1.36E+00;8.61E-01;8.04E-01;1.23E-01
D5 Prdm1 high vs low, chronic stimulation	Wnt6	0.346813	-0.18;0.24;0.6;0.73	0.770531	descending	27814;51466;66062;69606	5.04E-01;4.15E-01;4.10E-01;2.34E-01	10028;13572;28168;51821	9.42E-01;9.21E-01;7.46E-01;4.73E-01
D5 Prdm1 high vs low, chronic stimulation	Ddx58	0.346819	-0.15;0.05;0.44;1.05	0.711708	descending	29364;41271;60387;75077	4.31E-01;4.27E-01;3.75E-01;1.02E-01	4557;19247;38363;50270	7.99E-01;7.17E-01;6.96E-01;6.35E-01
D5 Prdm1 high vs low, chronic stimulation	Rdh14	0.347168	-0.45;0.23;0.57;1.04	0.717369	descending	15156;50625;65316;74957	4.92E-01;4.01E-01;3.94E-01;1.05E-01	4677;14318;29009;64477	9.10E-01;8.84E-01;7.08E-01;3.67E-01
D5 Prdm1 high vs low, chronic stimulation	Cd209b	0.347196	-0.37;-0.17;0.25;1.69	0.693438	descending	18341;28303;51637;78804	5.02E-01;4.16E-01;3.77E-01;1.82E-02	830;27997;51332;61293	1.39E+00;5.06E-01;4.55E-01;4.19E-01
D5 Prdm1 high vs low, chronic stimulation	Clic5	0.347244	0.2;0.2;0.38;0.61	0.894119	descending	49139;49424;57907;66410	8.58E-01;4.78E-01;3.77E-01;3.15E-01	13224;21727;30210;30495	1.67E+00;8.68E-01;6.27E-01;4.14E-01
D5 Prdm1 high vs low, chronic stimulation	D430019H16Rik	0.34732	-0.47;0.44;0.53;0.88	0.780958	descending	14397;60618;63766;72751	7.03E-01;4.01E-01;3.88E-01;1.57E-01	6883;15868;19016;65237	1.38E+00;8.16E-01;5.79E-01;3.46E-01
D5 Prdm1 high vs low, chronic stimulation	Gng13	0.347588	-0.15;0.33;0.36;0.86	0.769653	descending	29479;55523;56927;72336	5.73E-01;4.32E-01;3.80E-01;1.67E-01	7298;22707;24111;50157	1.11E+00;8.03E-01;6.03E-01;5.61E-01
D5 Prdm1 high vs low, chronic stimulation	Krt36	0.347651	-0.02;0.29;0.39;0.72	0.810352	descending	36843;54101;58564;69517	5.46E-01;5.42E-01;3.76E-01;2.36E-01	10117;21070;25534;42791	1.08E+00;1.05E+00;6.44E-01;4.71E-01
D5 Prdm1 high vs low, chronic stimulation	Mrto4	0.347724	-0.64;0.37;0.77;0.89	0.804124	descending	8789;57551;70646;72827	6.18E-01;5.07E-01;5.01E-01;1.55E-01	6807;8988;22083;70845	1.22E+00;1.21E+00;5.82E-01;2.03E-01
D5 Prdm1 high vs low, chronic stimulation	Rhoj	0.347905	0.07;0.27;0.29;0.76	0.837195	descending	42160;53085;53868;70345	6.56E-01;5.28E-01;3.97E-01;2.15E-01	9289;25769;26549;37474	1.31E+00;1.01E+00;5.41E-01;4.93E-01
D5 Prdm1 high vs low, chronic stimulation	Gabarapl1	0.34795	-0.79;-0.07;0.72;1.54	0.742208	descending	5418;33578;69443;78416	6.57E-01;4.69E-01;4.48E-01;2.68E-02	1218;10191;46054;74216	1.23E+00;1.13E+00;4.86E-01;1.22E-01
D5 Prdm1 high vs low, chronic stimulation	Hhipl2	0.347957	-0.21;0.27;0.42;0.91	0.742084	descending	26255;53072;59505;73179	5.28E-01;4.01E-01;3.75E-01;1.47E-01	6455;20129;26562;53379	1.00E+00;6.95E-01;6.69E-01;5.99E-01
D5 Prdm1 high vs low, chronic stimulation	Slc22a16	0.347967	-0.17;-0.07;0.02;1.6	0.748474	descending	28510;34092;39465;78605	6.10E-01;4.44E-01;4.21E-01;2.26E-02	1029;40170;45542;51124	1.30E+00;7.70E-01;4.94E-01;4.26E-01
D5 Prdm1 high vs low, chronic stimulation	Nsg2	0.348058	-0.47;0.32;0.65;0.89	0.758081	descending	14454;55224;67575;72836	5.67E-01;4.32E-01;4.00E-01;1.55E-01	6798;12059;24410;65182	1.10E+00;1.00E+00;5.83E-01;3.48E-01
D5 Prdm1 high vs low, chronic stimulation	Churc1	0.34828	0.06;0.25;0.43;0.65	0.841992	descending	41856;51786;60145;67508	6.49E-01;5.08E-01;3.75E-01;2.87E-01	12126;19488;27848;37779	1.30E+00;9.54E-01;6.88E-01;4.31E-01
D5 Prdm1 high vs low, chronic stimulation	Sprr2k	0.348502	-0.16;0.0;0.41;1.15	0.705669	descending	28639;38086;59157;76190	4.28E-01;4.23E-01;3.75E-01;7.68E-02	3444;20477;41386;50995	8.20E-01;7.74E-01;6.60E-01;5.69E-01
D5 Prdm1 high vs low, chronic stimulation	Map11	0.348526	0.19;0.28;0.38;0.54	0.923312	descending	48798;53544;58064;64060	8.47E-01;5.36E-01;3.78E-01;3.77E-01	15574;21571;26090;30836	1.65E+00;1.02E+00;6.31E-01;3.90E-01
D5 Prdm1 high vs low, chronic stimulation	Dlx4	0.348582	-0.46;0.26;0.77;0.82	0.771722	descending	14677;52444;70656;71582	5.18E-01;5.02E-01;3.98E-01;1.85E-01	8052;8978;27190;64957	1.22E+00;9.79E-01;5.32E-01;3.54E-01
D5 Prdm1 high vs low, chronic stimulation	Cdh2	0.348625	-0.05;0.18;0.6;0.66	0.799578	descending	35090;48015;66231;67951	5.11E-01;4.64E-01;4.12E-01;2.76E-01	11683;13403;31618;44543	1.01E+00;9.30E-01;8.21E-01;4.38E-01
D5 Prdm1 high vs low, chronic stimulation	Rfc4	0.34882	-0.31;-0.1;0.19;1.61	0.698907	descending	21347;32164;48782;78637	4.59E-01;4.48E-01;3.76E-01;2.19E-02	997;30852;47473;58287	1.32E+00;5.42E-01;4.71E-01;4.66E-01
D5 Prdm1 high vs low, chronic stimulation	Trnt1	0.348833	-1.5;-0.31;1.15;2.06	1.0491	descending	429;20988;76150;79338	1.67E+00;8.15E-01;6.46E-01;6.45E-03	296;3484;58647;79205	1.98E+00;1.83E+00;3.76E-01;9.36E-03
D5 Prdm1 high vs low, chronic stimulation	Rsph1	0.349047	-0.53;0.01;0.35;1.56	0.681588	descending	12294;38929;56675;78476	4.28E-01;4.26E-01;3.81E-01;2.54E-02	1158;22959;40705;67339	1.25E+00;5.98E-01;5.83E-01;2.91E-01
D5 Prdm1 high vs low, chronic stimulation	Prl8a6	0.34909	-0.04;-0.01;0.72;0.72	0.796905	descending	35629;37295;69555;69561	5.20E-01;4.72E-01;4.29E-01;2.35E-01	10073;10079;42339;44006	1.13E+00;1.03E+00;5.50E-01;4.72E-01
D5 Prdm1 high vs low, chronic stimulation	Lypla2	0.349129	-0.06;0.19;0.39;0.88	0.760852	descending	34670;48588;58290;72643	5.04E-01;4.69E-01;3.76E-01;1.60E-01	6991;21344;31046;44964	9.93E-01;8.40E-01;6.36E-01;5.74E-01
D5 Prdm1 high vs low, chronic stimulation	Nfyb	0.349441	-0.96;0.34;0.69;1.33	0.820995	descending	3103;56159;68703;77466	8.59E-01;5.86E-01;4.53E-01;4.79E-02	2168;10931;23476;76531	1.14E+00;1.07E+00;9.99E-01;6.90E-02
D5 Prdm1 high vs low, chronic stimulation	Haspin	0.349651	0.08;0.25;0.31;0.75	0.836737	descending	42832;51759;55005;70276	6.73E-01;5.08E-01;3.90E-01;2.17E-01	9358;24629;27873;36802	1.34E+00;9.53E-01;5.63E-01;4.91E-01
D5 Prdm1 high vs low, chronic stimulation	Tmem121b	0.349776	0.13;0.37;0.42;0.48	0.933485	descending	45367;57748;59521;62023	7.41E-01;6.23E-01;4.34E-01;3.75E-01	17610;20113;21886;34269	1.46E+00;1.22E+00;6.70E-01;3.79E-01
D5 Prdm1 high vs low, chronic stimulation	Ggct	0.350056	-0.58;0.09;0.77;1.12	0.734234	descending	10477;43065;70623;75949	5.01E-01;4.63E-01;4.32E-01;8.23E-02	3685;9012;36569;69157	1.22E+00;7.94E-01;6.79E-01;2.45E-01
D5 Prdm1 high vs low, chronic stimulation	Madd	0.350083	0.11;0.21;0.35;0.73	0.844423	descending	44554;49966;56442;69655	7.18E-01;4.84E-01;3.82E-01;2.33E-01	9979;23192;29668;35080	1.42E+00;8.87E-01;5.92E-01;4.74E-01
D5 Prdm1 high vs low, chronic stimulation	Uqcc3	0.350085	-0.66;0.05;0.15;1.86	0.720921	descending	8247;40743;46725;79146	5.25E-01;4.76E-01;4.26E-01;1.07E-02	488;32909;38893;71387	1.62E+00;6.23E-01;4.53E-01;1.90E-01
D5 Prdm1 high vs low, chronic stimulation	Snx32	0.350117	0.1;0.3;0.4;0.6	0.876177	descending	43724;54335;58894;66136	6.96E-01;5.50E-01;3.75E-01;3.23E-01	13498;20740;25299;35910	1.38E+00;1.06E+00;6.52E-01;4.11E-01
D5 Prdm1 high vs low, chronic stimulation	Lox	0.350197	-0.42;0.37;0.68;0.77	0.791948	descending	16483;57627;68342;70585	6.20E-01;4.46E-01;3.84E-01;2.10E-01	9049;11293;22006;63151	1.21E+00;1.05E+00;5.00E-01;4.03E-01
D5 Prdm1 high vs low, chronic stimulation	Pgk1	0.350206	-0.49;-0.02;0.75;1.16	0.718324	descending	13570;36757;70078;76312	4.85E-01;4.31E-01;4.10E-01;7.40E-02	3315;9556;42877;66064	1.17E+00;8.34E-01;5.40E-01;3.25E-01
D5 Prdm1 high vs low, chronic stimulation	Xrcc1	0.350337	-0.33;0.38;0.59;0.76	0.78652	descending	20430;57922;65793;70398	6.27E-01;4.07E-01;3.75E-01;2.14E-01	9236;13841;21712;59204	1.23E+00;9.08E-01;5.15E-01;4.94E-01
D5 Prdm1 high vs low, chronic stimulation	Pygb	0.350402	-0.27;-0.13;0.25;1.55	0.699037	descending	23259;30347;51765;78453	4.77E-01;4.15E-01;3.82E-01;2.59E-02	1181;27870;49287;56376	1.25E+00;6.00E-01;5.08E-01;4.42E-01
D5 Prdm1 high vs low, chronic stimulation	Zkscan1	0.350429	-0.23;0.51;0.54;0.57	0.863961	descending	25331;63234;64158;65331	7.95E-01;3.94E-01;3.91E-01;3.44E-01	14304;15476;16401;54303	1.56E+00;8.32E-01;6.65E-01;4.02E-01
D5 Prdm1 high vs low, chronic stimulation	Clec4g	0.350457	-0.19;0.13;0.66;0.81	0.753162	descending	27223;45592;67761;71335	4.44E-01;4.35E-01;4.09E-01;1.91E-01	8297;11874;34042;52411	1.02E+00;7.47E-01;7.27E-01;5.23E-01
D5 Prdm1 high vs low, chronic stimulation	Habp4	0.350528	-0.77;0.13;0.63;1.41	0.736035	descending	5889;45746;67018;77892	6.29E-01;4.45E-01;4.23E-01;3.84E-02	1742;12615;33888;73745	1.09E+00;9.72E-01;7.52E-01;1.33E-01
D5 Prdm1 high vs low, chronic stimulation	Rab39	0.350541	-0.54;0.14;0.26;1.54	0.696334	descending	11870;45838;52464;78412	4.46E-01;4.35E-01;4.09E-01;2.68E-02	1222;27170;33796;67763	1.23E+00;7.55E-01;5.18E-01;2.80E-01
D5 Prdm1 high vs low, chronic stimulation	Resp18	0.350603	0.01;0.37;0.44;0.59	0.866304	descending	38732;57419;60489;65711	6.15E-01;5.79E-01;3.75E-01;3.34E-01	13923;19145;22215;40902	1.20E+00;1.16E+00;6.99E-01;4.06E-01
D5 Prdm1 high vs low, chronic stimulation	Adgre4	0.35068	0.1;0.17;0.34;0.8	0.822832	descending	43709;47451;56132;71227	6.96E-01;4.58E-01;3.84E-01;1.94E-01	8407;23501;32185;35925	1.38E+00;8.03E-01;5.86E-01;5.20E-01
D5 Prdm1 high vs low, chronic stimulation	H1f8	0.350707	-0.59;0.23;0.55;1.21	0.720626	descending	10336;50785;64568;76655	4.95E-01;4.66E-01;3.94E-01;6.62E-02	2979;15066;28849;69299	9.16E-01;8.75E-01;8.50E-01;2.41E-01
D5 Prdm1 high vs low, chronic stimulation	Kat5	0.350719	-0.15;-0.07;0.64;0.97	0.737503	descending	29641;34130;67405;74138	4.44E-01;4.34E-01;4.29E-01;1.24E-01	5496;12229;45504;49993	9.94E-01;8.09E-01;6.52E-01;4.95E-01
D5 Prdm1 high vs low, chronic stimulation	Gltpd2	0.350765	0.2;0.39;0.41;0.41	0.990966	descending	49355;58338;59075;59108	8.66E-01;6.38E-01;5.18E-01;3.75E-01	20526;20559;21296;30279	1.68E+00;1.25E+00;6.57E-01;3.75E-01
D5 Prdm1 high vs low, chronic stimulation	Ubqln4	0.35077	-0.39;0.37;0.52;0.9	0.762727	descending	17714;57715;63513;72978	6.22E-01;3.86E-01;3.79E-01;1.52E-01	6656;16121;21919;61920	1.22E+00;8.06E-01;5.90E-01;4.37E-01
D5 Prdm1 high vs low, chronic stimulation	Klra9	0.350802	-0.33;-0.3;0.56;1.47	0.727125	descending	20368;21742;64736;78180	6.26E-01;3.96E-01;3.75E-01;3.20E-02	1454;14897;57890;59267	1.16E+00;8.58E-01;5.13E-01;3.77E-01
D5 Prdm1 high vs low, chronic stimulation	Pard3	0.350819	-0.8;0.68;0.74;0.79	0.952212	descending	5325;68430;69868;70969	1.06E+00;6.63E-01;4.80E-01;2.00E-01	8665;9766;11204;74309	2.02E+00;1.16E+00;5.11E-01;1.20E-01
D5 Prdm1 high vs low, chronic stimulation	Tcaf2	0.350893	0.1;0.1;0.3;0.9	0.808395	descending	43826;44049;54118;73083	6.99E-01;4.36E-01;3.95E-01;1.49E-01	6551;25515;35585;35808	1.39E+00;7.05E-01;5.95E-01;5.46E-01
D5 Prdm1 high vs low, chronic stimulation	Olfr303	0.350916	-0.19;0.24;0.62;0.73	0.77485	descending	27094;51582;66670;69805	5.05E-01;4.18E-01;4.08E-01;2.29E-01	9830;12964;28052;52540	9.53E-01;9.46E-01;7.22E-01;4.78E-01
D5 Prdm1 high vs low, chronic stimulation	Map3k11	0.350924	-0.42;0.32;0.38;1.12	0.729804	descending	16506;55161;57955;75937	5.66E-01;3.84E-01;3.77E-01;8.26E-02	3697;21679;24473;63128	1.09E+00;7.93E-01;6.28E-01;4.03E-01
D5 Prdm1 high vs low, chronic stimulation	Madcam1	0.350935	-0.21;0.05;0.69;0.87	0.743261	descending	26017;41262;68805;72531	4.55E-01;4.27E-01;3.99E-01;1.62E-01	7103;10829;38372;53617	1.08E+00;6.87E-01;6.35E-01;5.69E-01
D5 Prdm1 high vs low, chronic stimulation	Ehhadh	0.350946	-0.33;0.36;0.62;0.75	0.786893	descending	20458;57029;66793;70198	6.06E-01;4.20E-01;3.75E-01;2.19E-01	9436;12841;22605;59176	1.18E+00;9.60E-01;5.16E-01;4.89E-01
D5 Prdm1 high vs low, chronic stimulation	Tnnc2	0.350951	0.0;0.07;0.59;0.74	0.79812	descending	38347;42165;65904;69950	5.71E-01;4.29E-01;4.08E-01;2.25E-01	9684;13730;37469;41287	1.14E+00;9.13E-01;6.56E-01;4.82E-01
D5 Prdm1 high vs low, chronic stimulation	Prss8	0.351018	-0.27;-0.22;0.7;1.2	0.736864	descending	23136;25548;68907;76593	5.45E-01;4.57E-01;3.82E-01;6.76E-02	3041;10727;54086;56498	1.09E+00;8.67E-01;5.96E-01;3.96E-01
D5 Prdm1 high vs low, chronic stimulation	Kcnmb2	0.351262	-0.39;0.47;0.51;0.81	0.799755	descending	17660;61548;63239;71455	7.33E-01;3.85E-01;3.79E-01;1.88E-01	8179;16395;18086;61974	1.44E+00;7.95E-01;5.28E-01;4.36E-01
D5 Prdm1 high vs low, chronic stimulation	Brd8	0.351578	-0.28;0.07;0.61;1.0	0.714793	descending	22719;42065;66511;74531	4.29E-01;4.16E-01;3.80E-01;1.15E-01	5103;13123;37570;56917	9.44E-01;6.77E-01;6.54E-01;5.83E-01
D5 Prdm1 high vs low, chronic stimulation	Olfm4	0.351586	-0.33;0.07;0.3;1.36	0.688787	descending	20390;42090;54456;77652	4.29E-01;3.93E-01;3.75E-01;4.38E-02	1982;25178;37544;59245	1.03E+00;6.55E-01;5.52E-01;5.14E-01
D5 Prdm1 high vs low, chronic stimulation	Psmg2	0.35159	-0.47;0.2;0.72;0.96	0.744256	descending	14253;49447;69444;73921	4.78E-01;4.69E-01;4.02E-01;1.29E-01	5714;10190;30187;65381	1.13E+00;8.69E-01;6.39E-01;3.43E-01
D5 Prdm1 high vs low, chronic stimulation	Tusc1	0.351612	-0.03;0.04;0.64;0.77	0.785554	descending	36122;40285;67195;70527	5.29E-01;4.26E-01;4.26E-01;2.11E-01	9107;12439;39349;43512	1.05E+00;9.82E-01;6.12E-01;4.98E-01
D5 Prdm1 high vs low, chronic stimulation	Slc22a23	0.351665	-0.57;0.13;0.53;1.31	0.702079	descending	10942;45642;63870;77374	4.53E-01;4.45E-01;3.89E-01;5.00E-02	2260;15764;33992;68692	9.82E-01;8.20E-01;7.49E-01;2.57E-01
D5 Prdm1 high vs low, chronic stimulation	H2-M5	0.351705	-0.27;0.42;0.63;0.63	0.826405	descending	23266;59493;66919;67044	6.69E-01;4.21E-01;3.83E-01;2.99E-01	12590;12715;20141;56368	1.32E+00;9.67E-01;6.00E-01;4.23E-01
D5 Prdm1 high vs low, chronic stimulation	Gnb1	0.351714	-0.56;0.48;0.73;0.76	0.841427	descending	11083;61844;69760;70424	7.43E-01;4.77E-01;4.50E-01;2.13E-01	9211;9874;17791;68551	1.46E+00;1.15E+00;4.95E-01;2.60E-01
D5 Prdm1 high vs low, chronic stimulation	Slc10a7	0.351776	-0.66;0.28;0.8;0.99	0.785197	descending	8265;53334;71192;74365	5.32E-01;5.25E-01;5.19E-01;1.19E-01	5269;8442;26300;71369	1.27E+00;1.02E+00;6.66E-01;1.90E-01
D5 Prdm1 high vs low, chronic stimulation	Cir1	0.351821	0.14;0.26;0.37;0.63	0.880965	descending	46002;52489;57683;67103	7.59E-01;5.19E-01;3.78E-01;2.97E-01	12531;21951;27147;33632	1.50E+00;9.81E-01;6.21E-01;4.24E-01
D5 Prdm1 high vs low, chronic stimulation	Lin54	0.351834	-0.45;0.25;0.64;0.97	0.739812	descending	15191;51794;67350;74048	5.08E-01;4.28E-01;3.93E-01;1.26E-01	5586;12284;27841;64443	9.91E-01;9.54E-01;6.47E-01;3.68E-01
D5 Prdm1 high vs low, chronic stimulation	Vmn1r30	0.351877	0.28;0.33;0.34;0.46	1.00214	descending	53344;55639;56357;61047	1.02E+00;5.75E-01;4.62E-01;3.83E-01	18587;23276;23994;26290	1.93E+00;1.12E+00;5.91E-01;3.76E-01
D5 Prdm1 high vs low, chronic stimulation	Entpd4	0.351959	0.02;0.13;0.62;0.63	0.828142	descending	39112;45676;66883;67142	5.87E-01;4.45E-01;4.21E-01;2.96E-01	12492;12753;33958;40522	1.17E+00;9.64E-01;7.50E-01;4.25E-01
D5 Prdm1 high vs low, chronic stimulation	Entpd4b	0.351959	0.02;0.13;0.62;0.63	0.828142	descending	39112;45676;66883;67142	5.87E-01;4.45E-01;4.21E-01;2.96E-01	12492;12753;33958;40522	1.17E+00;9.64E-01;7.50E-01;4.25E-01
D5 Prdm1 high vs low, chronic stimulation	Spata3	0.352036	0.01;0.26;0.42;0.71	0.82161	descending	38877;52412;59838;69287	5.82E-01;5.18E-01;3.75E-01;2.42E-01	10347;19795;27222;40757	1.16E+00;9.78E-01;6.79E-01;4.66E-01
D5 Prdm1 high vs low, chronic stimulation	Gtpbp2	0.352093	0.09;0.17;0.27;0.88	0.817279	descending	43135;47839;52814;72652	6.81E-01;4.62E-01;4.06E-01;1.59E-01	6982;26823;31795;36499	1.36E+00;8.15E-01;5.75E-01;5.24E-01
D5 Prdm1 high vs low, chronic stimulation	Bop1	0.35227	-0.03;0.42;0.45;0.57	0.872218	descending	36337;59677;60647;65216	6.74E-01;5.33E-01;3.75E-01;3.47E-01	14419;18987;19957;43297	1.33E+00;1.06E+00;7.04E-01;4.00E-01
D5 Prdm1 high vs low, chronic stimulation	Cdc45	0.35236	-1.15;0.47;1.0;1.09	0.974511	descending	1493;61664;74461;75606	1.15E+00;7.37E-01;6.73E-01;9.01E-02	4028;5173;17970;78141	1.65E+00;1.45E+00;7.62E-01;3.29E-02
D5 Prdm1 high vs low, chronic stimulation	Vtcn1	0.3524	-0.23;-0.05;0.08;1.61	0.729179	descending	25239;35155;42573;78627	5.46E-01;4.38E-01;3.94E-01;2.21E-02	1007;37061;44479;54395	1.31E+00;6.62E-01;5.12E-01;4.30E-01
D5 Prdm1 high vs low, chronic stimulation	Gm2001	0.352453	-0.74;0.14;0.15;1.86	0.741385	descending	6453;46035;46762;79131	5.99E-01;4.76E-01;4.47E-01;1.10E-02	503;32872;33599;73181	1.61E+00;7.60E-01;4.53E-01;1.47E-01
D5 Prdm1 high vs low, chronic stimulation	Gm16381	0.352453	-0.74;0.14;0.15;1.86	0.741385	descending	6453;46035;46762;79131	5.99E-01;4.76E-01;4.47E-01;1.10E-02	503;32872;33599;73181	1.61E+00;7.60E-01;4.53E-01;1.47E-01
D5 Prdm1 high vs low, chronic stimulation	Tmem258	0.35246	-0.69;0.22;0.48;1.4	0.725312	descending	7512;50337;62099;77849	5.52E-01;4.89E-01;3.79E-01;3.94E-02	1785;17535;29297;72122	1.08E+00;9.00E-01;7.52E-01;1.72E-01
D5 Prdm1 high vs low, chronic stimulation	Cyb5r3	0.352528	-0.98;0.28;0.68;1.43	0.813167	descending	2824;53348;68505;77997	8.95E-01;5.33E-01;4.49E-01;3.61E-02	1637;11129;26286;76810	1.11E+00;1.06E+00;1.02E+00;6.27E-02
D5 Prdm1 high vs low, chronic stimulation	Ano2	0.352545	-0.56;-0.25;1.05;1.17	0.812801	descending	11108;24162;75095;76390	7.19E-01;5.72E-01;4.49E-01;7.22E-02	3244;4539;55472;68526	1.76E+00;8.42E-01;3.87E-01;2.61E-01
D5 Prdm1 high vs low, chronic stimulation	Esyt2	0.352598	-0.24;-0.08;0.34;1.39	0.694867	descending	24796;33353;55995;77799	4.49E-01;3.91E-01;3.84E-01;4.05E-02	1835;23639;46281;54838	1.07E+00;6.48E-01;5.83E-01;4.83E-01
D5 Prdm1 high vs low, chronic stimulation	Gps1	0.352602	-0.57;-0.02;0.74;1.25	0.722269	descending	10952;36932;69949;77012	4.82E-01;4.52E-01;4.31E-01;5.81E-02	2622;9685;42702;68682	1.16E+00;9.24E-01;5.44E-01;2.57E-01
D5 Prdm1 high vs low, chronic stimulation	Adamts5	0.352664	0.01;0.39;0.41;0.6	0.87187	descending	38648;58520;59197;66196	6.43E-01;5.77E-01;3.75E-01;3.21E-01	13438;20437;21114;40986	1.26E+00;1.15E+00;6.61E-01;4.11E-01
D5 Prdm1 high vs low, chronic stimulation	Pbx1	0.352769	-0.17;0.23;0.26;1.09	0.739359	descending	28385;50714;52266;75621	4.94E-01;4.20E-01;4.10E-01;8.98E-02	4014;27365;28920;51249	9.14E-01;7.66E-01;7.63E-01;5.15E-01
D5 Prdm1 high vs low, chronic stimulation	Fscn3	0.35277	-0.85;0.19;0.42;1.65	0.743099	descending	4554;48750;59761;78709	7.17E-01;4.71E-01;3.75E-01;2.03E-02	925;19872;30885;75080	1.35E+00;8.45E-01;6.77E-01;1.02E-01
D5 Prdm1 high vs low, chronic stimulation	Por	0.352798	-0.53;0.39;0.68;0.87	0.793872	descending	12098;58467;68506;72522	6.41E-01;4.49E-01;4.31E-01;1.62E-01	7112;11128;21168;67537	1.26E+00;1.06E+00;5.69E-01;2.86E-01
D5 Prdm1 high vs low, chronic stimulation	Ppp1r37	0.352827	0.21;0.24;0.26;0.7	0.902844	descending	49528;51540;52570;68916	8.72E-01;5.05E-01;4.08E-01;2.51E-01	10718;27064;28094;30106	1.69E+00;9.44E-01;5.20E-01;4.57E-01
D5 Prdm1 high vs low, chronic stimulation	Calb1	0.352846	-0.29;0.28;0.34;1.09	0.728564	descending	22112;53229;55984;75540	5.31E-01;3.84E-01;3.78E-01;9.17E-02	4094;23650;26405;57522	1.01E+00;7.56E-01;5.82E-01;5.65E-01
D5 Prdm1 high vs low, chronic stimulation	Cyp2j8	0.353117	-0.23;-0.16;0.19;1.62	0.718178	descending	24913;28729;48866;78657	4.96E-01;4.47E-01;3.91E-01;2.14E-02	977;30768;50905;54721	1.33E+00;6.52E-01;4.72E-01;4.24E-01
D5 Prdm1 high vs low, chronic stimulation	Prr23a1	0.353273	0.14;0.14;0.35;0.77	0.844275	descending	46215;46261;56855;70606	7.66E-01;4.49E-01;3.80E-01;2.09E-01	9028;22778;33377;33419	1.51E+00;7.67E-01;6.02E-01;5.00E-01
D5 Prdm1 high vs low, chronic stimulation	Kcnk4	0.353276	-0.45;0.58;0.59;0.68	0.866815	descending	15293;65471;65913;68596	8.92E-01;4.08E-01;3.92E-01;2.59E-01	11040;13722;14163;64341	1.73E+00;9.13E-01;4.50E-01;3.70E-01
D5 Prdm1 high vs low, chronic stimulation	Defb26	0.353295	-0.27;0.05;0.27;1.37	0.695604	descending	23118;40817;52637;77684	4.27E-01;4.07E-01;3.82E-01;4.30E-02	1950;26997;38817;56516	1.04E+00;6.24E-01;5.96E-01;5.21E-01
D5 Prdm1 high vs low, chronic stimulation	En1	0.35333	-0.2;-0.1;0.77;0.94	0.756787	descending	26918;32294;70627;73651	5.01E-01;4.58E-01;4.06E-01;1.36E-01	5983;9007;47340;52716	1.22E+00;7.17E-01;6.24E-01;4.68E-01
D5 Prdm1 high vs low, chronic stimulation	Krt8	0.35335	0.13;0.17;0.5;0.61	0.868852	descending	45508;47724;62760;66475	7.45E-01;4.61E-01;3.82E-01;3.14E-01	13159;16874;31911;34126	1.47E+00;8.12E-01;7.76E-01;4.15E-01
D5 Prdm1 high vs low, chronic stimulation	Shld2	0.353407	-0.26;0.13;0.38;1.17	0.703812	descending	23512;45535;57877;76335	4.44E-01;3.84E-01;3.77E-01;7.35E-02	3300;21757;34099;56123	8.36E-01;7.46E-01;6.26E-01;6.08E-01
D5 Prdm1 high vs low, chronic stimulation	Zmym6	0.353445	-0.73;-0.05;0.44;1.76	0.711488	descending	6567;35221;60347;78972	5.94E-01;4.38E-01;3.75E-01;1.45E-02	662;19286;44412;73067	1.49E+00;6.94E-01;5.13E-01;1.49E-01
D5 Prdm1 high vs low, chronic stimulation	NO_SITE_9	0.353548	0.19;0.2;0.21;0.82	0.876876	descending	48539;49187;49804;71568	8.38E-01;4.75E-01;4.36E-01;1.86E-01	8066;29831;30447;31093	1.63E+00;8.60E-01;5.32E-01;4.82E-01
D5 Prdm1 high vs low, chronic stimulation	Wfdc11	0.353599	-0.47;0.06;0.76;1.07	0.730117	descending	14276;41518;70391;75322	4.94E-01;4.28E-01;4.02E-01;9.67E-02	4312;9242;38116;65359	1.20E+00;7.37E-01;6.41E-01;3.43E-01
D5 Prdm1 high vs low, chronic stimulation	Adh7	0.353654	-0.11;0.43;0.46;0.62	0.847458	descending	31849;60186;61332;66861	6.90E-01;4.61E-01;3.77E-01;3.04E-01	12773;18302;19448;47785	1.36E+00;8.87E-01;7.26E-01;4.21E-01
D5 Prdm1 high vs low, chronic stimulation	Olfr570	0.353748	-0.17;0.15;0.68;0.75	0.774513	descending	28550;46503;68535;70207	4.51E-01;4.49E-01;4.22E-01;2.19E-01	9427;11099;33131;51084	1.06E+00;7.74E-01;7.71E-01;4.89E-01
D5 Prdm1 high vs low, chronic stimulation	Phax	0.353815	-0.55;-0.06;0.14;1.88	0.712758	descending	11681;34241;46199;79159	4.84E-01;4.43E-01;4.38E-01;1.04E-02	475;33435;45393;67953	1.63E+00;4.97E-01;4.49E-01;2.76E-01
D5 Prdm1 high vs low, chronic stimulation	Ccnc	0.353817	-0.24;0.09;0.71;0.85	0.749865	descending	24799;43017;69305;72240	4.66E-01;4.32E-01;3.91E-01;1.69E-01	7395;10329;36617;54835	1.12E+00;6.78E-01;6.48E-01;5.57E-01
D5 Prdm1 high vs low, chronic stimulation	Albfm1	0.353838	0.11;0.28;0.48;0.54	0.893196	descending	44224;53456;62106;64276	7.09E-01;5.34E-01;3.79E-01;3.72E-01	15358;17528;26178;35410	1.41E+00;1.02E+00;7.53E-01;3.92E-01
D5 Prdm1 high vs low, chronic stimulation	Donson	0.353881	-0.03;0.15;0.4;0.9	0.765462	descending	36060;46390;58849;73037	5.28E-01;4.50E-01;3.75E-01;1.50E-01	6597;20785;33244;43574	1.05E+00;7.71E-01;6.51E-01;5.92E-01
D5 Prdm1 high vs low, chronic stimulation	Cyp2c37	0.354023	-0.29;-0.07;0.48;1.3	0.693007	descending	21948;34057;62061;77285	4.44E-01;3.79E-01;3.78E-01;5.20E-02	2349;17573;45577;57686	9.67E-01;7.51E-01;5.60E-01;4.94E-01
D5 Prdm1 high vs low, chronic stimulation	Celf4	0.354056	-0.1;0.35;0.52;0.63	0.829058	descending	32272;56877;63678;67163	6.02E-01;4.67E-01;3.87E-01;2.96E-01	12471;15957;22755;47362	1.18E+00;9.03E-01;8.12E-01;4.25E-01
D5 Prdm1 high vs low, chronic stimulation	Traf7	0.354145	-0.57;-0.14;0.93;1.2	0.768463	descending	10966;29818;73461;76600	6.14E-01;4.83E-01;4.52E-01;6.75E-02	3034;6173;49816;68669	1.51E+00;8.68E-01;4.36E-01;2.57E-01
D5 Prdm1 high vs low, chronic stimulation	Chad	0.354171	-0.38;0.26;0.3;1.23	0.720898	descending	18147;52568;54350;76844	5.20E-01;3.94E-01;3.77E-01;6.19E-02	2790;25285;27066;61487	9.84E-01;9.00E-01;5.50E-01;4.49E-01
D5 Prdm1 high vs low, chronic stimulation	Klf7	0.354366	-0.37;-0.01;0.88;0.91	0.759211	descending	18571;37466;72704;73197	5.77E-01;4.29E-01;3.76E-01;1.46E-01	6437;6930;42168;61063	1.42E+00;6.00E-01;5.54E-01;4.61E-01
D5 Prdm1 high vs low, chronic stimulation	Olfr1402	0.354802	-0.05;0.31;0.38;0.78	0.804823	descending	35103;54760;57813;70892	5.58E-01;5.11E-01;3.77E-01;2.02E-01	8742;21821;24883;44532	1.08E+00;1.01E+00;6.24E-01;5.09E-01
D5 Prdm1 high vs low, chronic stimulation	Slain1	0.354895	-0.5;-0.28;0.31;1.88	0.723197	descending	13269;22445;55037;79163	6.09E-01;4.14E-01;3.89E-01;1.03E-02	471;24596;57189;66365	1.63E+00;5.63E-01;3.79E-01;3.17E-01
D5 Prdm1 high vs low, chronic stimulation	Pax2	0.354965	-0.25;-0.25;-0.08;1.99	0.802344	descending	24071;24239;33498;79274	7.63E-01;5.70E-01;3.86E-01;7.85E-03	360;46136;55395;55563	1.75E+00;6.25E-01;4.48E-01;3.87E-01
D5 Prdm1 high vs low, chronic stimulation	Gstm7	0.355062	0.01;0.23;0.26;0.93	0.799663	descending	38795;50555;52263;73496	5.80E-01;4.92E-01;4.10E-01;1.39E-01	6138;27371;29080;40839	1.16E+00;9.08E-01;6.15E-01;5.15E-01
D5 Prdm1 high vs low, chronic stimulation	Eri2	0.355105	-0.77;0.26;0.9;1.04	0.81596	descending	5845;52140;72971;75002	6.32E-01;5.89E-01;5.13E-01;1.04E-01	4632;6663;27494;73788	1.45E+00;9.67E-01;7.11E-01;1.32E-01
D5 Prdm1 high vs low, chronic stimulation	7530416G11Rik	0.355185	-0.1;0.18;0.54;0.8	0.769539	descending	32008;48376;64143;71250	4.67E-01;4.64E-01;3.91E-01;1.93E-01	8384;15491;31257;47626	8.93E-01;8.33E-01;8.32E-01;5.21E-01
D5 Prdm1 high vs low, chronic stimulation	Fmn2	0.355234	-0.18;0.34;0.5;0.76	0.789401	descending	27882;56006;62838;70451	5.83E-01;4.15E-01;3.82E-01;2.13E-01	9183;16796;23627;51752	1.13E+00;7.79E-01;7.49E-01;4.96E-01
D5 Prdm1 high vs low, chronic stimulation	Ovol2	0.355281	-0.53;-0.0;0.37;1.59	0.686907	descending	12046;37702;57659;78555	4.32E-01;4.28E-01;3.78E-01;2.37E-02	1079;21975;41932;67588	1.28E+00;6.21E-01;5.58E-01;2.85E-01
D5 Prdm1 high vs low, chronic stimulation	Mepe	0.355363	-0.21;0.14;0.39;1.1	0.715278	descending	25977;46181;58332;75731	4.48E-01;3.99E-01;3.76E-01;8.73E-02	3903;21302;33453;53657	7.73E-01;7.65E-01;6.86E-01;6.38E-01
D5 Prdm1 high vs low, chronic stimulation	Zcrb1	0.35537	-0.18;0.27;0.55;0.77	0.776218	descending	27937;52959;64622;70655	5.26E-01;4.16E-01;3.95E-01;2.08E-01	8979;15012;26675;51697	1.00E+00;8.53E-01;7.51E-01;5.02E-01
D5 Prdm1 high vs low, chronic stimulation	Jcad	0.355382	0.07;0.28;0.45;0.62	0.865077	descending	42317;53318;60850;66732	6.60E-01;5.32E-01;3.76E-01;3.07E-01	12902;18785;26317;37317	1.32E+00;1.01E+00;7.10E-01;4.19E-01
D5 Prdm1 high vs low, chronic stimulation	Rasa1	0.35555	0.12;0.24;0.47;0.59	0.879003	descending	44742;51267;61780;65862	7.23E-01;5.01E-01;3.78E-01;3.30E-01	13771;17854;28367;34893	1.43E+00;9.34E-01;7.41E-01;4.07E-01
D5 Prdm1 high vs low, chronic stimulation	Galnt1	0.355552	-0.01;0.31;0.44;0.68	0.830626	descending	37262;54862;60379;68563	5.60E-01;5.50E-01;3.75E-01;2.60E-01	11071;19255;24772;42372	1.10E+00;1.08E+00;6.95E-01;4.50E-01
D5 Prdm1 high vs low, chronic stimulation	Fzd4	0.35567	-0.29;0.43;0.63;0.65	0.828361	descending	22255;59855;67045;67708	6.80E-01;4.23E-01;3.79E-01;2.82E-01	11926;12589;19779;57379	1.34E+00;9.74E-01;5.69E-01;4.34E-01
D5 Prdm1 high vs low, chronic stimulation	Scamp1	0.355728	-0.54;0.39;0.72;0.85	0.806153	descending	11756;58609;69402;72247	6.45E-01;4.68E-01;4.37E-01;1.69E-01	7387;10232;21025;67878	1.27E+00;1.12E+00;5.57E-01;2.77E-01
D5 Prdm1 high vs low, chronic stimulation	Kcnk10	0.355876	-0.4;0.14;0.63;1.05	0.71934	descending	17350;45846;67015;75163	4.46E-01;4.23E-01;3.80E-01;1.00E-01	4471;12619;33788;62284	9.72E-01;7.55E-01;7.24E-01;4.27E-01
D5 Prdm1 high vs low, chronic stimulation	Gabrg3	0.355897	-0.05;0.08;0.47;0.92	0.756147	descending	34996;42807;61674;73378	5.09E-01;4.31E-01;3.78E-01;1.42E-01	6256;17960;36827;44639	1.01E+00;7.37E-01;6.72E-01;6.09E-01
D5 Prdm1 high vs low, chronic stimulation	Nav2	0.355899	-1.01;0.55;0.56;1.32	0.893413	descending	2524;64605;64808;77447	9.39E-01;8.52E-01;3.96E-01;4.84E-02	2187;14826;15029;77109	1.66E+00;9.95E-01;8.61E-01;5.60E-02
D5 Prdm1 high vs low, chronic stimulation	Klc3	0.35612	-0.39;0.11;0.42;1.29	0.694296	descending	17776;44371;59428;77229	4.37E-01;3.78E-01;3.75E-01;5.33E-02	2405;20206;35263;61859	9.58E-01;7.13E-01;6.67E-01;4.39E-01
D5 Prdm1 high vs low, chronic stimulation	Aadacl3	0.356137	-0.97;0.29;0.81;1.3	0.839332	descending	2938;53833;71404;77288	8.80E-01;5.41E-01;5.26E-01;5.19E-02	2346;8230;25801;76696	1.29E+00;1.04E+00;9.68E-01;6.53E-02
D5 Prdm1 high vs low, chronic stimulation	Ciao1	0.356161	-0.4;0.17;0.32;1.34	0.701587	descending	17114;47568;55084;77552	4.60E-01;3.89E-01;3.81E-01;4.60E-02	2082;24550;32065;62520	1.02E+00;8.07E-01;5.64E-01;4.20E-01
D5 Prdm1 high vs low, chronic stimulation	Znrf2	0.356236	-0.48;0.47;0.55;0.89	0.799979	descending	13964;61607;64309;72798	7.35E-01;4.05E-01;3.92E-01;1.56E-01	6836;15325;18027;65670	1.44E+00;8.39E-01;5.81E-01;3.35E-01
D5 Prdm1 high vs low, chronic stimulation	Tfeb	0.356297	-0.16;0.43;0.49;0.67	0.830811	descending	28735;59955;62268;68310	6.83E-01;4.24E-01;3.80E-01;2.66E-01	11324;17366;19679;50899	1.34E+00;7.78E-01;7.58E-01;4.45E-01
D5 Prdm1 high vs low, chronic stimulation	Mtf2	0.356363	-0.07;0.41;0.42;0.67	0.843307	descending	33559;59388;59605;68089	6.66E-01;4.86E-01;3.75E-01;2.72E-01	11544;20029;20246;46075	1.31E+00;9.51E-01;6.72E-01;4.41E-01
D5 Prdm1 high vs low, chronic stimulation	Adcy3	0.356376	-0.23;0.15;0.45;1.04	0.719273	descending	25326;46809;60990;75039	4.53E-01;3.94E-01;3.76E-01;1.03E-01	4595;18644;32825;54309	7.83E-01;7.15E-01;7.14E-01;6.65E-01
D5 Prdm1 high vs low, chronic stimulation	Ppig	0.356414	-0.32;-0.17;-0.02;1.94	0.768026	descending	20754;28152;36605;79229	6.78E-01;5.04E-01;3.75E-01;8.84E-03	405;43029;51482;58883	1.70E+00;5.24E-01;4.32E-01;4.18E-01
D5 Prdm1 high vs low, chronic stimulation	Aoc3	0.356521	-0.02;0.09;0.35;0.99	0.761804	descending	36960;43532;56814;74447	5.44E-01;4.34E-01;3.81E-01;1.17E-01	5187;22820;36102;42674	1.08E+00;6.91E-01;6.72E-01;6.01E-01
D5 Prdm1 high vs low, chronic stimulation	Olfr346	0.356525	-0.05;-0.02;0.44;1.05	0.742937	descending	35020;36575;60641;75174	5.10E-01;4.32E-01;3.75E-01;1.00E-01	4460;18993;43059;44614	1.01E+00;7.25E-01;7.04E-01;5.37E-01
D5 Prdm1 high vs low, chronic stimulation	Pam	0.356548	-0.07;0.29;0.51;0.7	0.810094	descending	33764;53766;63110;68985	5.40E-01;4.89E-01;3.84E-01;2.49E-01	10649;16524;25868;45870	1.03E+00;9.58E-01;7.90E-01;4.59E-01
D5 Prdm1 high vs low, chronic stimulation	9330182O14Rik	0.356559	0.08;0.1;0.48;0.76	0.821561	descending	42720;44112;61992;70456	6.70E-01;4.36E-01;3.79E-01;2.13E-01	9178;17643;35521;36913	1.34E+00;7.48E-01;7.06E-01;4.96E-01
D5 Prdm1 high vs low, chronic stimulation	Fam217a	0.356691	-0.04;0.42;0.51;0.53	0.886448	descending	35874;59790;62939;63980	6.78E-01;5.24E-01;3.83E-01;3.80E-01	15654;16695;19844;43758	1.33E+00;1.04E+00;7.83E-01;3.90E-01
D5 Prdm1 high vs low, chronic stimulation	Ccdc138	0.356957	-0.11;-0.02;0.6;0.96	0.746129	descending	31852;36629;65983;73971	4.61E-01;4.32E-01;4.09E-01;1.28E-01	5663;13651;43007;47778	9.17E-01;8.87E-01;6.42E-01;5.38E-01
D5 Prdm1 high vs low, chronic stimulation	Pcdhb10	0.356967	0.01;0.24;0.43;0.75	0.817365	descending	38744;51437;59956;70195	5.79E-01;5.03E-01;3.75E-01;2.19E-01	9439;19678;28197;40890	1.16E+00;9.40E-01;6.83E-01;4.88E-01
D5 Prdm1 high vs low, chronic stimulation	Ptpn20	0.357139	-0.1;-0.03;0.77;0.78	0.792565	descending	32401;36284;70704;70782	5.03E-01;4.69E-01;4.33E-01;2.05E-01	8852;8930;43350;47232	1.23E+00;9.07E-01;5.32E-01;5.06E-01
D5 Prdm1 high vs low, chronic stimulation	Prss46	0.357351	-0.11;0.28;0.45;0.8	0.784546	descending	31838;53508;60728;71305	5.35E-01;4.61E-01;3.76E-01;1.92E-01	8329;18906;26126;47795	1.02E+00;8.87E-01;7.06E-01;5.22E-01
D5 Prdm1 high vs low, chronic stimulation	Rb1cc1	0.35747	-0.49;-0.01;0.48;1.45	0.689854	descending	13538;37447;61845;78102	4.29E-01;4.10E-01;3.78E-01;3.37E-02	1532;17789;42188;66096	1.14E+00;7.43E-01;5.53E-01;3.24E-01
D5 Prdm1 high vs low, chronic stimulation	Kdsr	0.357687	-1.41;0.59;0.69;1.56	1.02807	descending	572;65750;68855;78485	1.55E+00;9.05E-01;4.56E-01;2.52E-02	1149;10779;13884;79062	1.76E+00;1.26E+00;1.09E+00;1.25E-02
D5 Prdm1 high vs low, chronic stimulation	Zmynd19	0.357795	-0.57;0.28;0.73;1.0	0.769282	descending	10668;53197;69649;74505	5.30E-01;4.74E-01;4.58E-01;1.16E-01	5129;9985;26437;68965	1.14E+00;1.01E+00;6.76E-01;2.50E-01
D5 Prdm1 high vs low, chronic stimulation	Gm11565	0.357838	-0.56;0.06;0.78;1.15	0.739366	descending	11287;41626;70745;76189	5.04E-01;4.46E-01;4.28E-01;7.68E-02	3445;8889;38008;68346	1.23E+00;8.19E-01;6.43E-01;2.66E-01
D5 Prdm1 high vs low, chronic stimulation	Colq	0.357878	-0.38;-0.09;0.92;0.98	0.771605	descending	18218;32537;73420;74205	6.12E-01;4.55E-01;3.77E-01;1.23E-01	5429;6214;47097;61416	1.51E+00;6.56E-01;4.71E-01;4.51E-01
D5 Prdm1 high vs low, chronic stimulation	1700020A23Rik	0.357949	0.07;0.14;0.56;0.67	0.839787	descending	41938;45836;64892;68091	6.51E-01;4.46E-01;3.97E-01;2.72E-01	11543;14742;33798;37696	1.30E+00;8.65E-01;7.54E-01;4.41E-01
D5 Prdm1 high vs low, chronic stimulation	Tmco3	0.358047	-0.14;0.17;0.61;0.8	0.770666	descending	30013;47538;66402;71125	4.59E-01;4.38E-01;4.14E-01;1.96E-01	8509;13232;32096;49621	9.39E-01;8.22E-01;8.06E-01;5.16E-01
D5 Prdm1 high vs low, chronic stimulation	Mrgpra3	0.358109	-0.14;0.08;0.25;1.24	0.727707	descending	30084;42524;52061;76910	4.39E-01;4.30E-01;4.12E-01;6.04E-02	2724;27573;37110;49550	9.09E-01;8.24E-01;6.65E-01;5.12E-01
D5 Prdm1 high vs low, chronic stimulation	Gclc	0.358135	0.07;0.2;0.4;0.76	0.829958	descending	42247;49131;58903;70450	6.58E-01;4.75E-01;3.75E-01;2.13E-01	9184;20731;30503;37387	1.31E+00;8.58E-01;6.53E-01;4.96E-01
D5 Prdm1 high vs low, chronic stimulation	Olfr1285	0.358153	-0.56;0.22;0.4;1.37	0.713325	descending	11157;50115;58890;77710	4.86E-01;4.48E-01;3.75E-01;4.25E-02	1924;20744;29519;68477	1.05E+00;8.92E-01;6.52E-01;2.62E-01
D5 Prdm1 high vs low, chronic stimulation	Zkscan7	0.358376	-0.44;0.08;0.77;1.01	0.741549	descending	15596;42982;70690;74660	5.03E-01;4.31E-01;3.90E-01;1.12E-01	4974;8944;36652;64038	1.22E+00;6.86E-01;6.77E-01;3.79E-01
D5 Prdm1 high vs low, chronic stimulation	Il24	0.358608	0.04;0.25;0.49;0.66	0.84537	descending	40498;51617;62437;67807	6.17E-01;5.06E-01;3.81E-01;2.79E-01	11827;17197;28016;39136	1.23E+00;9.47E-01;7.64E-01;4.36E-01
D5 Prdm1 high vs low, chronic stimulation	BC049352	0.358643	-0.27;0.07;0.55;1.08	0.712784	descending	23003;42182;64599;75482	4.29E-01;3.95E-01;3.81E-01;9.30E-02	4151;15035;37452;56631	8.52E-01;7.51E-01;6.57E-01;5.92E-01
D5 Prdm1 high vs low, chronic stimulation	Frmd7	0.358666	0.04;0.28;0.33;0.77	0.836635	descending	40609;53529;55959;70667	6.20E-01;5.36E-01;3.84E-01;2.08E-01	8967;23675;26105;39025	1.24E+00;1.02E+00;5.82E-01;5.02E-01
D5 Prdm1 high vs low, chronic stimulation	Pmepa1	0.35902	-0.58;0.13;0.74;1.15	0.74307	descending	10498;45364;70031;76147	4.84E-01;4.62E-01;4.43E-01;7.78E-02	3487;9603;34267;69136	1.17E+00;8.15E-01;7.41E-01;2.46E-01
D5 Prdm1 high vs low, chronic stimulation	Rora	0.359061	-0.41;-0.39;0.28;1.96	0.75987	descending	16793;17406;53501;79243	7.57E-01;4.00E-01;3.82E-01;8.53E-03	391;26133;62227;62840	1.71E+00;5.35E-01;4.11E-01;3.80E-01
D5 Prdm1 high vs low, chronic stimulation	Adam19	0.359092	-0.01;0.09;0.3;1.05	0.766537	descending	37518;43458;54189;75156	5.55E-01;4.33E-01;3.95E-01;1.01E-01	4478;25445;36176;42116	1.11E+00;7.23E-01;6.89E-01;5.47E-01
D5 Prdm1 high vs low, chronic stimulation	Tmprss11f	0.35912	-0.27;0.2;0.25;1.26	0.723778	descending	23102;49400;51732;77021	4.78E-01;4.15E-01;3.82E-01;5.79E-02	2613;27902;30234;56532	9.25E-01;8.67E-01;5.95E-01;5.07E-01
D5 Prdm1 high vs low, chronic stimulation	Itgb1bp1	0.359458	-0.35;0.2;0.48;1.1	0.7192	descending	19355;49518;62031;75720	4.79E-01;3.79E-01;3.75E-01;8.75E-02	3914;17603;30116;60279	8.71E-01;7.72E-01;7.50E-01;4.84E-01
D5 Prdm1 high vs low, chronic stimulation	Scamp3	0.359531	-1.07;0.37;0.42;1.72	0.838301	descending	2052;57427;59716;78870	1.02E+00;6.15E-01;3.75E-01;1.67E-02	764;19918;22206;77581	1.43E+00;1.20E+00;6.76E-01;4.54E-02
D5 Prdm1 high vs low, chronic stimulation	Vmn2r117	0.359549	-0.52;0.54;0.55;0.87	0.834188	descending	12586;64214;64339;72483	8.35E-01;4.23E-01;3.92E-01;1.63E-01	7151;15295;15420;67048	1.63E+00;8.40E-01;5.67E-01;2.99E-01
D5 Prdm1 high vs low, chronic stimulation	E2f1	0.359595	-0.36;0.3;0.63;0.87	0.766884	descending	18815;54414;66939;72554	5.51E-01;4.22E-01;3.76E-01;1.62E-01	7080;12695;25220;60819	1.06E+00;9.68E-01;5.70E-01;4.68E-01
D5 Prdm1 high vs low, chronic stimulation	Pcdh9	0.359609	-0.18;0.34;0.56;0.73	0.801519	descending	27582;55979;64795;69664	5.82E-01;4.12E-01;3.96E-01;2.32E-01	9970;14838;23655;52055	1.13E+00;8.60E-01;7.39E-01;4.75E-01
D5 Prdm1 high vs low, chronic stimulation	Ces2g	0.359781	0.27;0.29;0.42;0.46	0.989793	descending	52586;53621;59835;61352	9.85E-01;5.37E-01;4.53E-01;3.75E-01	18282;19799;26013;27048	1.88E+00;1.03E+00;6.79E-01;3.77E-01
D5 Prdm1 high vs low, chronic stimulation	Rps12	0.359803	-0.31;-0.08;0.25;1.58	0.701373	descending	21055;33402;51694;78549	4.49E-01;4.16E-01;3.76E-01;2.38E-02	1085;27940;46232;58579	1.28E+00;5.33E-01;5.07E-01;4.84E-01
D5 Prdm1 high vs low, chronic stimulation	Jade1	0.359819	0.1;0.3;0.42;0.62	0.883484	descending	43710;54343;59626;66813	6.96E-01;5.50E-01;3.75E-01;3.05E-01	12821;20008;25291;35924	1.38E+00;1.06E+00;6.73E-01;4.20E-01
D5 Prdm1 high vs low, chronic stimulation	Hspa4	0.359824	-0.25;-0.01;0.43;1.27	0.700417	descending	23936;37423;60149;77113	4.29E-01;3.86E-01;3.75E-01;5.59E-02	2521;19485;42211;55698	9.39E-01;6.88E-01;6.21E-01;5.53E-01
D5 Prdm1 high vs low, chronic stimulation	Clec4a3	0.360003	-0.17;-0.14;0.6;1.15	0.736466	descending	28326;29934;66159;76186	4.81E-01;4.20E-01;4.11E-01;7.69E-02	3448;13475;49700;51308	9.26E-01;8.19E-01;7.64E-01;4.37E-01
D5 Prdm1 high vs low, chronic stimulation	Efr3a	0.360102	-0.71;0.43;0.53;1.19	0.796177	descending	7107;59994;63832;76529	6.84E-01;5.69E-01;3.89E-01;6.91E-02	3105;15802;19640;72527	1.34E+00;8.59E-01;8.19E-01;1.62E-01
D5 Prdm1 high vs low, chronic stimulation	Mfsd6	0.360103	-0.56;-0.05;0.38;1.67	0.693093	descending	11228;34871;58069;78757	4.47E-01;4.39E-01;3.77E-01;1.92E-02	877;21565;44764;68406	1.37E+00;6.31E-01;5.07E-01;2.64E-01
D5 Prdm1 high vs low, chronic stimulation	Pdlim5	0.360118	-0.94;0.38;0.85;1.15	0.870501	descending	3337;57841;72173;76180	8.31E-01;6.25E-01;5.54E-01;7.70E-02	3453;7461;21793;76297	1.36E+00;1.23E+00;8.19E-01;7.43E-02
D5 Prdm1 high vs low, chronic stimulation	Cplx4	0.360245	-0.08;-0.02;0.22;1.31	0.741053	descending	33443;36816;50488;77394	4.84E-01;4.31E-01;4.28E-01;4.95E-02	2240;29146;42818;46191	9.86E-01;9.46E-01;5.41E-01;4.91E-01
D5 Prdm1 high vs low, chronic stimulation	Tmem139	0.360266	-0.37;0.22;0.68;0.91	0.75456	descending	18388;50533;68424;73166	4.91E-01;4.47E-01;3.77E-01;1.47E-01	6470;11210;29101;61246	1.06E+00;9.07E-01;5.99E-01;4.56E-01
D5 Prdm1 high vs low, chronic stimulation	Syn3	0.360318	-0.16;0.15;0.68;0.78	0.777412	descending	28770;46352;68386;70834	4.50E-01;4.46E-01;4.24E-01;2.03E-01	8800;11248;33282;50864	1.05E+00;7.79E-01;7.70E-01;5.07E-01
D5 Prdm1 high vs low, chronic stimulation	Rmdn1	0.360465	-0.11;0.17;0.41;0.96	0.752047	descending	31771;47743;59396;74020	4.61E-01;4.60E-01;3.75E-01;1.27E-01	5614;20238;31891;47863	8.84E-01;8.12E-01;6.66E-01;6.45E-01
D5 Prdm1 high vs low, chronic stimulation	Rps9	0.360518	0.04;0.16;0.42;0.83	0.806289	descending	40280;47165;59448;71762	6.12E-01;4.56E-01;3.75E-01;1.81E-01	7872;20186;32469;39354	1.22E+00;7.94E-01;6.68E-01;5.39E-01
D5 Prdm1 high vs low, chronic stimulation	Fam160b2	0.36063	-0.39;-0.04;0.86;1.01	0.756624	descending	17641;35666;72405;74600	5.64E-01;4.35E-01;3.79E-01;1.13E-01	5033;7229;43968;61993	1.39E+00;6.82E-01;5.21E-01;4.35E-01
D5 Prdm1 high vs low, chronic stimulation	Bpifa2	0.360756	-0.08;0.14;0.44;0.94	0.756029	descending	33249;45951;60478;73743	4.81E-01;4.47E-01;3.75E-01;1.33E-01	5891;19156;33683;46384	9.39E-01;7.58E-01;6.98E-01;6.29E-01
D5 Prdm1 high vs low, chronic stimulation	Spata20	0.360945	-0.6;0.39;0.46;1.19	0.769541	descending	9880;58627;61371;76488	6.45E-01;4.77E-01;3.77E-01;7.00E-02	3146;18264;21007;69754	1.27E+00;8.54E-01;7.27E-01;2.30E-01
D5 Prdm1 high vs low, chronic stimulation	P2ry10	0.361039	-0.12;0.17;0.62;0.77	0.782403	descending	31123;47477;66853;70657	4.59E-01;4.52E-01;4.20E-01;2.08E-01	8977;12781;32158;48511	9.63E-01;8.61E-01;8.04E-01;5.02E-01
D5 Prdm1 high vs low, chronic stimulation	Skap2	0.361061	-0.33;-0.32;1.03;1.07	0.834508	descending	20225;20747;74838;75329	6.99E-01;6.52E-01;3.75E-01;9.65E-02	4305;4796;58887;59409	1.72E+00;7.37E-01;5.09E-01;3.75E-01
D5 Prdm1 high vs low, chronic stimulation	Fkbp5	0.361103	-0.04;0.03;0.37;1.08	0.752008	descending	35733;39915;57525;75497	5.22E-01;4.26E-01;3.78E-01;9.27E-02	4137;22109;39719;43898	1.03E+00;7.52E-01;6.17E-01;6.04E-01
D5 Prdm1 high vs low, chronic stimulation	Ric8a	0.361223	-0.33;0.33;0.59;0.87	0.772068	descending	20093;55614;65666;72465	5.75E-01;4.05E-01;3.75E-01;1.64E-01	7169;13968;24021;59541	1.12E+00;9.01E-01;5.66E-01;5.05E-01
D5 Prdm1 high vs low, chronic stimulation	Ugt8a	0.361236	-0.2;0.24;0.37;1.04	0.741649	descending	26678;51076;57752;74959	4.98E-01;4.04E-01;3.78E-01;1.05E-01	4675;21884;28558;52956	9.27E-01;7.09E-01;7.08E-01;6.23E-01
D5 Prdm1 high vs low, chronic stimulation	Pcnx2	0.361302	-0.46;-0.32;1.11;1.12	0.855535	descending	14511;20589;75837;75905	7.83E-01;6.57E-01;3.99E-01;8.33E-02	3729;3797;59045;65124	1.91E+00;7.90E-01;3.75E-01;3.49E-01
D5 Prdm1 high vs low, chronic stimulation	Ngf	0.361313	-0.49;0.28;0.62;1.04	0.749961	descending	13377;53339;66598;75058	5.32E-01;4.17E-01;4.12E-01;1.03E-01	4576;13035;26295;66257	1.02E+00;9.49E-01;7.16E-01;3.19E-01
D5 Prdm1 high vs low, chronic stimulation	Clcnka	0.36137	-0.65;-0.13;0.75;1.47	0.747291	descending	8570;30775;70270;78158	5.14E-01;4.91E-01;4.72E-01;3.25E-02	1476;9364;48859;71064	1.19E+00;1.15E+00;4.47E-01;1.98E-01
D5 Prdm1 high vs low, chronic stimulation	Crtac1	0.361379	-0.29;0.11;0.8;0.83	0.771423	descending	21938;44491;71237;71715	5.20E-01;4.38E-01;3.78E-01;1.82E-01	7919;8398;35143;57695	1.27E+00;7.17E-01;5.60E-01;5.37E-01
D5 Prdm1 high vs low, chronic stimulation	Uts2	0.361413	-0.36;0.29;0.68;0.84	0.775678	descending	18733;53619;68465;72066	5.37E-01;4.48E-01;3.76E-01;1.73E-01	7568;11169;26015;60899	1.06E+00;1.03E+00;5.50E-01;4.66E-01
D5 Prdm1 high vs low, chronic stimulation	Akt1s1	0.361426	-0.01;0.11;0.42;0.93	0.773412	descending	37161;44186;59731;73532	5.48E-01;4.36E-01;3.75E-01;1.38E-01	6101;19904;35448;42473	1.09E+00;7.08E-01;6.76E-01;6.17E-01
D5 Prdm1 high vs low, chronic stimulation	Gm6741	0.361433	-0.23;0.29;0.39;0.99	0.751851	descending	25135;53803;58533;74429	5.40E-01;3.93E-01;3.76E-01;1.17E-01	5205;21102;25831;54499	1.04E+00;6.71E-01;6.59E-01;6.43E-01
D5 Prdm1 high vs low, chronic stimulation	Nanp	0.361433	-0.23;0.29;0.39;0.99	0.751851	descending	25135;53803;58533;74429	5.40E-01;3.93E-01;3.76E-01;1.17E-01	5205;21102;25831;54499	1.04E+00;6.71E-01;6.59E-01;6.43E-01
D5 Prdm1 high vs low, chronic stimulation	Ctsa	0.361526	-0.75;0.62;0.68;0.9	0.908372	descending	6292;66766;68347;72979	9.58E-01;6.07E-01;4.46E-01;1.52E-01	6655;11287;12868;73342	1.85E+00;1.05E+00;5.90E-01;1.43E-01
D5 Prdm1 high vs low, chronic stimulation	Tcf19	0.361651	-0.22;0.04;0.73;0.89	0.757152	descending	25844;40373;69699;72929	4.75E-01;4.26E-01;3.98E-01;1.53E-01	6705;9935;39261;53790	1.15E+00;6.82E-01;6.14E-01;5.87E-01
D5 Prdm1 high vs low, chronic stimulation	Slc16a10	0.361691	-0.22;-0.21;0.67;1.21	0.747178	descending	25434;26257;68191;76678	5.33E-01;4.43E-01;3.95E-01;6.57E-02	2956;11443;53377;54200	1.04E+00;8.78E-01;6.68E-01;4.01E-01
D5 Prdm1 high vs low, chronic stimulation	Kctd9	0.361704	0.1;0.15;0.55;0.65	0.857461	descending	43620;46643;64308;67723	6.93E-01;4.52E-01;3.92E-01;2.81E-01	11911;15326;32991;36015	1.38E+00;8.39E-01;7.78E-01;4.34E-01
D5 Prdm1 high vs low, chronic stimulation	Cst6	0.361796	-0.26;-0.17;0.89;1.0	0.781663	descending	23521;28174;72756;74462	5.79E-01;5.04E-01;3.84E-01;1.17E-01	5172;6878;51460;56113	1.43E+00;6.73E-01;6.08E-01;4.18E-01
D5 Prdm1 high vs low, chronic stimulation	Gtpbp8	0.361878	-0.69;-0.55;-0.15;2.84	1.02574	descending	7584;11404;29407;79614	1.04E+00;8.96E-01;5.50E-01;4.15E-04	20;50227;68230;72050	3.00E+00;4.87E-01;4.43E-01;1.74E-01
D5 Prdm1 high vs low, chronic stimulation	Ppp1r2	0.361921	-0.63;-0.28;0.93;1.43	0.803503	descending	8994;22794;73454;78001	6.13E-01;6.01E-01;5.01E-01;3.60E-02	1633;6180;56839;70640	1.51E+00;1.11E+00;3.81E-01;2.08E-01
D5 Prdm1 high vs low, chronic stimulation	Eps8l2	0.361952	0.09;0.1;0.16;1.09	0.821998	descending	43459;43824;47144;75619	6.89E-01;4.70E-01;4.35E-01;8.99E-02	4015;32490;35810;36175	1.37E+00;7.63E-01;6.99E-01;4.56E-01
D5 Prdm1 high vs low, chronic stimulation	Tmem209	0.362096	-0.27;0.33;0.4;0.99	0.759126	descending	23038;55902;58727;74363	5.81E-01;3.82E-01;3.76E-01;1.19E-01	5271;20906;23732;56596	1.13E+00;6.66E-01;6.48E-01;5.93E-01
D5 Prdm1 high vs low, chronic stimulation	Doc2a	0.362117	-0.44;-0.2;0.89;1.2	0.771963	descending	15670;26529;72851;76583	5.84E-01;5.29E-01;3.89E-01;6.78E-02	3051;6783;53106;63964	1.44E+00;8.65E-01;4.03E-01;3.81E-01
D5 Prdm1 high vs low, chronic stimulation	Zfp691	0.362154	-0.32;0.37;0.68;0.72	0.815666	descending	20893;57371;68560;69379	6.14E-01;4.50E-01;3.75E-01;2.39E-01	10255;11074;22264;58741	1.20E+00;1.07E+00;5.29E-01;4.68E-01
D5 Prdm1 high vs low, chronic stimulation	Snapc5	0.362193	-1.13;0.32;0.46;1.79	0.848514	descending	1632;55483;61390;79021	1.11E+00;5.72E-01;3.77E-01;1.34E-02	614;18244;24151;78002	1.52E+00;1.11E+00;7.28E-01;3.60E-02
D5 Prdm1 high vs low, chronic stimulation	Tesmin	0.362246	-0.16;0.1;0.62;0.89	0.754793	descending	28656;43764;66880;72837	4.35E-01;4.23E-01;4.21E-01;1.55E-01	6797;12754;35870;50978	9.64E-01;7.75E-01;6.97E-01;5.83E-01
D5 Prdm1 high vs low, chronic stimulation	Gdap2	0.362258	-0.17;0.35;0.55;0.73	0.80837	descending	28277;56518;64311;69645	5.94E-01;4.19E-01;3.92E-01;2.33E-01	9989;15323;23116;51358	1.16E+00;8.39E-01;7.62E-01;4.74E-01
D5 Prdm1 high vs low, chronic stimulation	Bpifb2	0.362304	0.01;0.14;0.63;0.67	0.833141	descending	38996;45789;66915;68292	5.85E-01;4.46E-01;4.21E-01;2.67E-01	11342;12719;33845;40638	1.17E+00;9.66E-01;7.53E-01;4.45E-01
D5 Prdm1 high vs low, chronic stimulation	Otof	0.362354	0.1;0.12;0.39;0.84	0.825539	descending	43651;45175;58521;71910	6.94E-01;4.42E-01;3.76E-01;1.77E-01	7724;21113;34459;35983	1.38E+00;7.36E-01;6.43E-01;5.44E-01
D5 Prdm1 high vs low, chronic stimulation	Barx2	0.362365	-0.37;0.15;0.49;1.18	0.711438	descending	18563;46650;62264;76440	4.52E-01;3.80E-01;3.76E-01;7.11E-02	3194;17371;32984;61071	8.48E-01;7.79E-01;7.58E-01;4.61E-01
D5 Prdm1 high vs low, chronic stimulation	Art4	0.362572	-0.17;0.1;0.73;0.79	0.779978	descending	28343;43979;69602;71077	4.73E-01;4.36E-01;4.20E-01;1.97E-01	8557;10033;35655;51291	1.14E+00;7.64E-01;7.03E-01;5.15E-01
D5 Prdm1 high vs low, chronic stimulation	Mvk	0.362786	-0.95;0.35;0.66;1.4	0.829958	descending	3140;56443;67756;77864	8.55E-01;5.92E-01;4.35E-01;3.90E-02	1770;11878;23191;76494	1.15E+00;1.08E+00;1.01E+00;6.99E-02
D5 Prdm1 high vs low, chronic stimulation	Tdpoz3	0.362787	-0.28;-0.26;0.39;1.61	0.72769	descending	22707;23387;58294;78616	5.88E-01;3.80E-01;3.76E-01;2.23E-02	1018;21341;56247;56927	1.31E+00;6.37E-01;5.83E-01;3.83E-01
D5 Prdm1 high vs low, chronic stimulation	Gm21301	0.362897	-0.13;0.05;0.45;1.08	0.731973	descending	30379;41194;60977;75429	4.42E-01;4.27E-01;3.76E-01;9.42E-02	4205;18657;38441;49254	8.35E-01;7.46E-01;7.14E-01;6.33E-01
D5 Prdm1 high vs low, chronic stimulation	Hapln4	0.362966	-0.06;-0.04;0.3;1.26	0.743046	descending	34237;35909;54122;77019	4.97E-01;4.34E-01;3.95E-01;5.80E-02	2615;25516;43725;45397	9.76E-01;9.25E-01;5.46E-01;5.25E-01
D5 Prdm1 high vs low, chronic stimulation	Pirb	0.363097	-0.33;0.27;0.39;1.12	0.734179	descending	20217;52817;58439;75938	5.24E-01;3.76E-01;3.75E-01;8.25E-02	3696;21195;26815;59417	9.94E-01;7.93E-01;6.40E-01;5.09E-01
D5 Prdm1 high vs low, chronic stimulation	Zfp521	0.363135	-0.2;0.27;0.42;0.96	0.756491	descending	26759;52990;59434;74034	5.27E-01;4.05E-01;3.75E-01;1.27E-01	5601;20200;26644;52875	1.00E+00;7.11E-01;6.67E-01;6.46E-01
D5 Prdm1 high vs low, chronic stimulation	AAdacl4fm3	0.363207	-0.83;0.05;0.72;1.51	0.767487	descending	4841;41135;69494;78310	6.96E-01;4.70E-01;4.27E-01;2.91E-02	1324;10140;38499;74793	1.20E+00;1.13E+00;6.32E-01;1.09E-01
D5 Prdm1 high vs low, chronic stimulation	Tmem199	0.363293	-0.42;0.31;0.73;0.83	0.792171	descending	16455;54866;69731;71730	5.60E-01;4.76E-01;3.84E-01;1.82E-01	7904;9903;24768;63179	1.15E+00;1.08E+00;5.37E-01;4.02E-01
D5 Prdm1 high vs low, chronic stimulation	1110038F14Rik	0.363329	0.13;0.27;0.5;0.55	0.912578	descending	45694;52840;62887;64326	7.50E-01;5.24E-01;3.83E-01;3.71E-01	15308;16747;26794;33940	1.48E+00;9.95E-01;7.81E-01;3.92E-01
D5 Prdm1 high vs low, chronic stimulation	Clpsl2	0.363385	0.12;0.36;0.38;0.58	0.920532	descending	44990;57335;58129;65639	7.30E-01;6.13E-01;3.77E-01;3.36E-01	13997;21505;22299;34645	1.45E+00;1.20E+00;6.32E-01;4.05E-01
D5 Prdm1 high vs low, chronic stimulation	Hrh4	0.363442	-0.25;0.19;0.58;0.93	0.74728	descending	24245;48707;65632;73488	4.70E-01;4.05E-01;3.87E-01;1.40E-01	6146;14002;30927;55389	9.00E-01;8.44E-01;6.31E-01;6.15E-01
D5 Prdm1 high vs low, chronic stimulation	Foxf2	0.363522	0.03;0.21;0.23;0.99	0.812555	descending	39984;49881;50583;74313	6.06E-01;4.83E-01;4.27E-01;1.20E-01	5321;29051;29753;39651	1.21E+00;8.84E-01;6.63E-01;4.92E-01
D5 Prdm1 high vs low, chronic stimulation	Mab21l2	0.363594	-0.51;-0.21;0.21;1.96	0.726155	descending	12933;26350;49559;79245	5.31E-01;4.39E-01;4.18E-01;8.48E-03	389;30075;53284;66701	1.72E+00;4.80E-01;4.02E-01;3.08E-01
D5 Prdm1 high vs low, chronic stimulation	Zbtb24	0.363662	-0.12;-0.12;0.13;1.57	0.754853	descending	31028;31179;45300;78510	4.98E-01;4.68E-01;4.51E-01;2.47E-02	1124;34335;48456;48606	1.27E+00;8.58E-01;4.52E-01;4.43E-01
D5 Prdm1 high vs low, chronic stimulation	Tst	0.36373	0.02;0.4;0.49;0.55	0.902093	descending	39257;58744;62356;64458	6.48E-01;5.90E-01;3.80E-01;3.67E-01	15176;17275;20890;40377	1.27E+00;1.18E+00;7.62E-01;3.93E-01
D5 Prdm1 high vs low, chronic stimulation	Sult1b1	0.363795	-0.07;0.17;0.63;0.73	0.802724	descending	33980;47430;66894;69748	4.93E-01;4.58E-01;4.21E-01;2.30E-01	9887;12740;32202;45654	9.66E-01;9.65E-01;8.03E-01;4.77E-01
D5 Prdm1 high vs low, chronic stimulation	Ucp3	0.363823	-0.34;-0.26;0.79;1.26	0.767928	descending	19802;23619;71083;77067	5.83E-01;5.15E-01;3.75E-01;5.69E-02	2567;8551;56015;59834	1.26E+00;9.32E-01;4.97E-01;3.84E-01
D5 Prdm1 high vs low, chronic stimulation	Catsper3	0.363856	-0.15;0.02;0.55;1.03	0.738384	descending	29613;39459;64640;74823	4.33E-01;4.26E-01;3.95E-01;1.08E-01	4810;14994;40175;50021	8.53E-01;8.08E-01;6.98E-01;5.94E-01
D5 Prdm1 high vs low, chronic stimulation	Ssh1	0.36391	-0.16;0.35;0.43;0.84	0.793654	descending	28655;56765;59953;71980	6.00E-01;4.23E-01;3.75E-01;1.76E-01	7655;19681;22869;50979	1.17E+00;7.75E-01;6.83E-01;5.47E-01
D5 Prdm1 high vs low, chronic stimulation	Mtif3	0.363948	0.05;0.07;0.56;0.78	0.820148	descending	41019;42104;64889;70724	6.29E-01;4.29E-01;3.97E-01;2.06E-01	8910;14745;37530;38615	1.26E+00;8.65E-01;6.55E-01;5.04E-01
D5 Prdm1 high vs low, chronic stimulation	Sord	0.364033	-0.02;0.21;0.34;0.92	0.790962	descending	36985;49912;56283;73300	5.45E-01;4.84E-01;3.83E-01;1.44E-01	6334;23351;29722;42649	1.08E+00;8.85E-01;6.05E-01;5.89E-01
D5 Prdm1 high vs low, chronic stimulation	Atg12	0.364064	-0.7;0.49;0.65;1.01	0.841674	descending	7355;62470;67701;74626	7.66E-01;5.59E-01;4.34E-01;1.13E-01	5008;11933;17164;72279	1.50E+00;1.01E+00;6.84E-01;1.68E-01
D5 Prdm1 high vs low, chronic stimulation	Sgf29	0.364106	-0.08;0.25;0.5;0.78	0.797641	descending	33396;51980;62837;70785	5.11E-01;4.84E-01;3.82E-01;2.05E-01	8849;16797;27654;46238	9.61E-01;9.44E-01;7.79E-01;5.06E-01
D5 Prdm1 high vs low, chronic stimulation	Acad11	0.364164	-0.07;-0.05;0.36;1.22	0.742038	descending	34095;35070;56943;76722	4.94E-01;4.38E-01;3.80E-01;6.47E-02	2913;22691;44565;45539	9.71E-01;8.83E-01;6.04E-01;5.10E-01
D5 Prdm1 high vs low, chronic stimulation	Tor1a	0.364192	-0.24;0.22;0.57;0.91	0.754137	descending	24845;50211;65134;73101	4.87E-01;4.00E-01;3.91E-01;1.49E-01	6533;14500;29419;54789	8.96E-01;8.76E-01;6.50E-01;5.95E-01
D5 Prdm1 high vs low, chronic stimulation	Gm6760	0.364205	-0.45;0.46;0.65;0.79	0.82803	descending	15057;61277;67666;71081	7.24E-01;4.33E-01;3.94E-01;1.97E-01	8553;11968;18357;64577	1.42E+00;1.01E+00;5.15E-01;3.64E-01
D5 Prdm1 high vs low, chronic stimulation	Pcdhb4	0.364285	-0.03;0.37;0.49;0.63	0.861095	descending	36029;57696;62215;67098	6.22E-01;5.27E-01;3.80E-01;2.98E-01	12536;17418;21937;43605	1.22E+00;1.05E+00;7.56E-01;4.24E-01
D5 Prdm1 high vs low, chronic stimulation	Rhoq	0.364318	-0.47;0.15;0.74;1.04	0.748323	descending	14186;46795;69906;74964	4.81E-01;4.53E-01;4.03E-01;1.05E-01	4671;9728;32839;65448	1.16E+00;7.83E-01;7.08E-01;3.41E-01
D5 Prdm1 high vs low, chronic stimulation	Zfp467	0.364449	-0.25;0.12;0.3;1.28	0.71702	descending	24165;45148;54440;77201	4.42E-01;3.93E-01;3.87E-01;5.39E-02	2433;25194;34486;55468	9.53E-01;7.35E-01;6.28E-01;5.52E-01
D5 Prdm1 high vs low, chronic stimulation	Vcpip1	0.36467	-0.02;0.05;0.09;1.33	0.787862	descending	36888;41274;43399;77486	5.43E-01;5.31E-01;4.27E-01;4.75E-02	2148;36237;38360;42746	1.08E+00;1.00E+00;6.35E-01;4.33E-01
D5 Prdm1 high vs low, chronic stimulation	Hgfac	0.364943	-0.01;0.08;0.26;1.13	0.770483	descending	37244;42464;52436;76053	5.49E-01;4.30E-01;4.09E-01;7.99E-02	3581;27198;37170;42390	1.10E+00;8.05E-01;6.64E-01;5.18E-01
D5 Prdm1 high vs low, chronic stimulation	Ddr1	0.364979	-0.35;-0.2;0.74;1.27	0.748261	descending	19549;26537;69819;77155	5.28E-01;4.79E-01;3.75E-01;5.49E-02	2479;9815;53097;60085	1.15E+00;9.46E-01;4.89E-01;4.03E-01
D5 Prdm1 high vs low, chronic stimulation	Susd2	0.365003	-0.13;0.32;0.37;0.91	0.785395	descending	30429;55063;57519;73149	5.64E-01;4.43E-01;3.78E-01;1.48E-01	6485;22115;24571;49205	1.09E+00;8.36E-01;6.17E-01;5.98E-01
D5 Prdm1 high vs low, chronic stimulation	Abcg1	0.365029	-0.01;0.14;0.41;0.92	0.783031	descending	37490;46086;59072;73344	5.54E-01;4.48E-01;3.75E-01;1.43E-01	6290;20562;33548;42144	1.11E+00;7.62E-01;6.57E-01;6.08E-01
D5 Prdm1 high vs low, chronic stimulation	2900026A02Rik	0.365033	-0.11;0.15;0.35;1.07	0.746935	descending	31395;46522;56854;75369	4.55E-01;4.51E-01;3.80E-01;9.56E-02	4267;22781;33112;48239	8.71E-01;7.75E-01;7.41E-01;6.02E-01
D5 Prdm1 high vs low, chronic stimulation	Slc38a1	0.365156	-0.3;0.44;0.49;0.83	0.805065	descending	21779;60255;62416;71834	6.92E-01;3.80E-01;3.77E-01;1.79E-01	7800;17219;19379;57855	1.36E+00;7.64E-01;5.55E-01;5.41E-01
D5 Prdm1 high vs low, chronic stimulation	Hif1an	0.365162	-0.15;0.22;0.45;0.94	0.759659	descending	29344;50508;60779;73691	4.91E-01;4.30E-01;3.76E-01;1.35E-01	5943;18854;29126;50288	9.06E-01;7.99E-01;7.08E-01;6.26E-01
D5 Prdm1 high vs low, chronic stimulation	Odf4	0.365178	-0.13;0.14;0.35;1.09	0.74329	descending	30803;46195;56584;75622	4.49E-01;4.48E-01;3.82E-01;8.98E-02	4012;23050;33438;48830	8.50E-01;7.65E-01;7.63E-01;5.96E-01
D5 Prdm1 high vs low, chronic stimulation	AA986860	0.365222	-0.34;0.22;0.43;1.16	0.723613	descending	19659;50056;59844;76308	4.85E-01;3.75E-01;3.75E-01;7.41E-02	3326;19790;29578;59975	8.90E-01;8.33E-01;6.79E-01;4.93E-01
D5 Prdm1 high vs low, chronic stimulation	Dpt	0.365229	-0.12;0.09;0.14;1.36	0.7538	descending	31008;43130;45774;77639	4.91E-01;4.50E-01;4.32E-01;4.41E-02	1995;33859;36504;48626	1.03E+00;8.57E-01;6.81E-01;4.46E-01
D5 Prdm1 high vs low, chronic stimulation	Ttc23	0.3653	-0.3;0.42;0.53;0.81	0.807339	descending	21487;59813;64007;71319	6.78E-01;3.90E-01;3.77E-01;1.92E-01	8314;15627;19821;58147	1.33E+00;8.26E-01;5.46E-01;5.23E-01
D5 Prdm1 high vs low, chronic stimulation	Vmn2r124	0.36535	-0.29;0.24;0.28;1.22	0.734941	descending	22249;51525;53356;76801	5.05E-01;4.01E-01;3.79E-01;6.29E-02	2833;26276;28106;57385	9.44E-01;8.94E-01;5.69E-01;5.33E-01
D5 Prdm1 high vs low, chronic stimulation	Olfr1242	0.365492	-0.13;0.04;0.35;1.19	0.732016	descending	30812;40614;56687;76543	4.48E-01;4.26E-01;3.81E-01;6.88E-02	3091;22947;39020;48821	8.60E-01;8.50E-01;6.20E-01;5.98E-01
D5 Prdm1 high vs low, chronic stimulation	Olfr1230	0.365625	-0.14;-0.04;0.33;1.31	0.725158	descending	29820;35625;55824;77398	4.36E-01;4.36E-01;3.85E-01;4.95E-02	2236;23810;44010;49814	9.87E-01;8.15E-01;5.79E-01;5.20E-01
D5 Prdm1 high vs low, chronic stimulation	Got2	0.365758	-0.22;0.02;0.23;1.43	0.717885	descending	25409;39289;50991;78013	4.26E-01;4.23E-01;3.95E-01;3.57E-02	1621;28643;40345;54224	1.12E+00;6.68E-01;5.91E-01;4.97E-01
D5 Prdm1 high vs low, chronic stimulation	Adam6b	0.365803	-0.16;0.18;0.38;1.07	0.743176	descending	28998;48159;57800;75315	4.65E-01;4.27E-01;3.77E-01;9.68E-02	4319;21834;31475;50636	8.26E-01;7.87E-01;7.36E-01;6.24E-01
D5 Prdm1 high vs low, chronic stimulation	Igsf11	0.36583	-0.08;0.32;0.33;0.89	0.801267	descending	33059;55515;55701;72900	5.73E-01;4.79E-01;3.86E-01;1.53E-01	6734;23930;24119;46575	1.11E+00;9.32E-01;5.86E-01;5.77E-01
D5 Prdm1 high vs low, chronic stimulation	Uimc1	0.365998	-0.23;0.25;0.26;1.18	0.745485	descending	24899;52009;52370;76468	5.11E-01;4.09E-01;3.91E-01;7.05E-02	3166;27265;27625;54734	9.62E-01;8.51E-01;6.51E-01;5.17E-01
D5 Prdm1 high vs low, chronic stimulation	Spns1	0.366049	-0.4;-0.03;0.68;1.22	0.722664	descending	17061;36109;68339;76788	4.45E-01;4.34E-01;3.81E-01;6.32E-02	2846;11295;43525;62573	1.05E+00;8.92E-01;5.28E-01;4.19E-01
D5 Prdm1 high vs low, chronic stimulation	Gadd45b	0.366224	0.05;0.27;0.43;0.72	0.849827	descending	40962;52622;60195;69406	6.28E-01;5.21E-01;3.75E-01;2.39E-01	10231;19439;27013;38672	1.25E+00;9.86E-01;6.90E-01;4.68E-01
D5 Prdm1 high vs low, chronic stimulation	Slc4a1	0.366263	-0.39;0.3;0.74;0.81	0.795911	descending	17775;54239;69925;71481	5.48E-01;4.81E-01;3.78E-01;1.88E-01	8153;9709;25395;61858	1.16E+00;1.05E+00;5.28E-01;4.39E-01
D5 Prdm1 high vs low, chronic stimulation	Nkiras1	0.366424	-0.66;0.21;0.79;1.12	0.780476	descending	8270;49937;71011;75941	5.24E-01;5.13E-01;4.84E-01;8.25E-02	3693;8624;29698;71364	1.25E+00;8.86E-01;7.94E-01;1.90E-01
D5 Prdm1 high vs low, chronic stimulation	Pcdh7	0.36643	-0.47;0.1;0.51;1.33	0.707422	descending	14378;43660;63116;77469	4.34E-01;4.01E-01;3.84E-01;4.79E-02	2165;16518;35974;65256	9.99E-01;7.90E-01;6.94E-01;3.46E-01
D5 Prdm1 high vs low, chronic stimulation	Styx	0.366581	-0.78;0.55;0.75;0.95	0.898038	descending	5702;64454;70145;73833	8.45E-01;6.40E-01;4.87E-01;1.31E-01	5801;9489;15181;73932	1.65E+00;1.18E+00;6.34E-01;1.29E-01
D5 Prdm1 high vs low, chronic stimulation	Rln3	0.3666	-0.08;0.32;0.55;0.68	0.832545	descending	33200;55400;64349;68417	5.70E-01;4.81E-01;3.92E-01;2.64E-01	11217;15285;24234;46434	1.11E+00;9.37E-01;8.41E-01;4.47E-01
D5 Prdm1 high vs low, chronic stimulation	Triml1	0.366608	0.23;0.27;0.35;0.62	0.943139	descending	50761;52920;56492;66695	9.15E-01;5.26E-01;3.82E-01;3.08E-01	12939;23142;26714;28873	1.76E+00;9.98E-01;5.93E-01;4.18E-01
D5 Prdm1 high vs low, chronic stimulation	Nom1	0.366654	-0.59;0.09;0.47;1.49	0.710414	descending	10359;43469;61499;78243	4.65E-01;4.33E-01;3.77E-01;3.06E-02	1390;18138;36165;69275	1.18E+00;7.31E-01;6.89E-01;2.42E-01
D5 Prdm1 high vs low, chronic stimulation	Prex2	0.366722	-0.08;0.35;0.44;0.76	0.823626	descending	33039;56759;60581;70308	5.99E-01;4.78E-01;3.75E-01;2.16E-01	9326;19053;22875;46595	1.17E+00;9.31E-01;7.02E-01;4.92E-01
D5 Prdm1 high vs low, chronic stimulation	Tmem143	0.366821	-0.17;0.35;0.39;0.9	0.789044	descending	28122;56697;58462;73015	5.98E-01;4.18E-01;3.76E-01;1.51E-01	6619;21172;22937;51512	1.17E+00;7.57E-01;6.41E-01;5.91E-01
D5 Prdm1 high vs low, chronic stimulation	Treml1	0.366858	-0.3;-0.09;0.57;1.28	0.715897	descending	21581;32786;65294;77222	4.53E-01;4.01E-01;3.77E-01;5.34E-02	2413;14340;46848;58053	9.57E-01;8.83E-01;5.49E-01;4.75E-01
D5 Prdm1 high vs low, chronic stimulation	Mpc1	0.36696	-0.33;-0.05;0.87;0.97	0.770118	descending	20190;35139;72570;74173	5.71E-01;4.38E-01;3.75E-01;1.23E-01	5461;7064;44497;59444	1.41E+00;6.54E-01;5.12E-01;5.08E-01
D5 Prdm1 high vs low, chronic stimulation	Cyp2b13	0.367027	-0.4;-0.06;0.47;1.46	0.701344	descending	17095;34243;61725;78141	4.43E-01;3.81E-01;3.78E-01;3.29E-02	1493;17909;45391;62540	1.15E+00;7.39E-01;4.97E-01;4.20E-01
D5 Prdm1 high vs low, chronic stimulation	Phf20	0.367054	-0.12;0.03;0.31;1.24	0.73534	descending	31244;39837;55026;76920	4.53E-01;4.26E-01;3.90E-01;6.02E-02	2714;24608;39798;48390	9.11E-01;8.65E-01;6.02E-01;5.63E-01
D5 Prdm1 high vs low, chronic stimulation	Krt4	0.367138	-0.32;-0.03;0.08;1.74	0.737162	descending	20906;36091;42617;78927	5.45E-01;4.34E-01;3.76E-01;1.55E-02	707;37017;43543;58728	1.46E+00;5.29E-01;5.28E-01;4.30E-01
D5 Prdm1 high vs low, chronic stimulation	NO_SITE_82	0.367141	-0.19;0.18;0.23;1.24	0.742934	descending	27544;48171;50819;76939	4.65E-01;4.25E-01;4.12E-01;5.98E-02	2695;28815;31463;52091	9.13E-01;8.26E-01;7.37E-01;4.95E-01
D5 Prdm1 high vs low, chronic stimulation	Lrrc19	0.367199	-0.32;-0.23;0.54;1.47	0.728974	descending	20902;25272;64212;78173	5.50E-01;3.91E-01;3.76E-01;3.21E-02	1461;15422;54362;58732	1.16E+00;8.35E-01;5.29E-01;3.94E-01
D5 Prdm1 high vs low, chronic stimulation	Map3k6	0.367239	-0.13;0.17;0.27;1.16	0.751204	descending	30476;47922;52746;76248	4.63E-01;4.44E-01;4.06E-01;7.55E-02	3386;26888;31713;49157	8.38E-01;8.26E-01;8.18E-01;5.23E-01
D5 Prdm1 high vs low, chronic stimulation	Dnajb4	0.367247	-0.79;0.3;0.91;1.04	0.846776	descending	5509;54409;73243;75063	6.51E-01;6.02E-01;5.51E-01;1.03E-01	4571;6391;25230;74125	1.49E+00;1.06E+00;7.16E-01;1.25E-01
D5 Prdm1 high vs low, chronic stimulation	Ptrh2	0.367332	-0.47;0.37;0.53;1.04	0.771049	descending	14372;57547;63818;74989	6.18E-01;4.01E-01;3.88E-01;1.04E-01	4645;15816;22086;65262	1.21E+00;8.18E-01;7.10E-01;3.46E-01
D5 Prdm1 high vs low, chronic stimulation	Ndufaf4	0.367654	-0.01;0.31;0.31;0.86	0.822557	descending	37252;54585;54921;72424	5.55E-01;5.50E-01;3.90E-01;1.65E-01	7210;24714;25049;42381	1.10E+00;1.07E+00;5.65E-01;5.61E-01
D5 Prdm1 high vs low, chronic stimulation	Lynx1	0.367707	-0.01;0.18;0.5;0.79	0.807812	descending	37414;48396;62861;71090	5.53E-01;4.67E-01;3.83E-01;1.97E-01	8545;16773;31238;42220	1.10E+00;8.33E-01;7.80E-01;5.15E-01
D5 Prdm1 high vs low, chronic stimulation	Ddx28	0.367967	-0.31;0.11;0.37;1.3	0.711989	descending	21349;44587;57403;77315	4.39E-01;3.79E-01;3.76E-01;5.13E-02	2319;22230;35049;58285	9.72E-01;7.19E-01;6.14E-01;5.42E-01
D5 Prdm1 high vs low, chronic stimulation	Napepld	0.368205	-0.63;0.06;0.52;1.51	0.718106	descending	9190;41764;63597;78325	4.95E-01;4.28E-01;3.87E-01;2.88E-02	1309;16037;37870;70444	1.20E+00;8.09E-01;6.47E-01;2.13E-01
D5 Prdm1 high vs low, chronic stimulation	Fbxw8	0.368219	0.07;0.16;0.38;0.86	0.825372	descending	42443;47007;57819;72425	6.63E-01;4.55E-01;3.77E-01;1.65E-01	7208;21815;32627;37191	1.32E+00;7.89E-01;6.25E-01;5.65E-01
D5 Prdm1 high vs low, chronic stimulation	Sel1l3	0.368244	-0.22;-0.16;0.26;1.6	0.729657	descending	25843;28629;52157;78598	4.97E-01;4.11E-01;3.98E-01;2.27E-02	1036;27477;51003;53791	1.30E+00;6.82E-01;5.14E-01;4.23E-01
D5 Prdm1 high vs low, chronic stimulation	Fut8	0.368314	-0.45;-0.17;0.49;1.6	0.713747	descending	15100;28382;62526;78601	5.01E-01;3.94E-01;3.81E-01;2.27E-02	1033;17108;51252;64535	1.30E+00;7.68E-01;4.20E-01;3.65E-01
D5 Prdm1 high vs low, chronic stimulation	Dek	0.368347	-0.19;0.05;0.11;1.5	0.746265	descending	27052;41216;44589;78287	5.10E-01;4.27E-01;4.08E-01;2.96E-02	1347;35045;38418;52583	1.19E+00;7.21E-01;6.34E-01;4.39E-01
D5 Prdm1 high vs low, chronic stimulation	Wwc1	0.368378	-0.07;0.36;0.37;0.82	0.822462	descending	33847;56982;57463;71562	6.05E-01;4.91E-01;3.78E-01;1.86E-01	8072;22171;22652;45788	1.18E+00;9.61E-01;6.16E-01;5.31E-01
D5 Prdm1 high vs low, chronic stimulation	Arnt2	0.368402	-0.43;0.25;0.62;1.03	0.751977	descending	15785;51915;66851;74887	5.10E-01;4.20E-01;3.89E-01;1.07E-01	4747;12783;27719;63849	9.63E-01;9.59E-01;7.03E-01;3.84E-01
D5 Prdm1 high vs low, chronic stimulation	Hipk3	0.368468	-0.02;0.19;0.26;1.04	0.788621	descending	36709;48983;52434;74986	5.39E-01;4.73E-01;4.09E-01;1.04E-01	4648;27200;30651;42925	1.07E+00;8.53E-01;7.10E-01;5.18E-01
D5 Prdm1 high vs low, chronic stimulation	Cnpy4	0.368503	-0.03;0.19;0.27;1.04	0.784938	descending	36136;48992;52828;75010	5.29E-01;4.73E-01;4.05E-01;1.04E-01	4624;26806;30642;43498	1.05E+00;8.53E-01;7.12E-01;5.24E-01
D5 Prdm1 high vs low, chronic stimulation	Zfp689	0.368567	-0.31;-0.04;0.47;1.36	0.704293	descending	20990;35621;61630;77628	4.36E-01;3.78E-01;3.76E-01;4.43E-02	2006;18004;44013;58645	1.03E+00;7.36E-01;5.31E-01;5.20E-01
D5 Prdm1 high vs low, chronic stimulation	Wnt1	0.368682	-0.04;0.1;0.32;1.09	0.766455	descending	35885;43896;55419;75522	5.25E-01;4.35E-01;3.87E-01;9.21E-02	4112;24215;35738;43749	1.04E+00;7.54E-01;7.01E-01;5.71E-01
D5 Prdm1 high vs low, chronic stimulation	Suv39h2	0.368813	0.03;0.34;0.4;0.71	0.864057	descending	39716;56163;58828;69239	6.00E-01;5.86E-01;3.75E-01;2.43E-01	10396;20806;23469;39918	1.20E+00;1.14E+00;6.51E-01;4.64E-01
D5 Prdm1 high vs low, chronic stimulation	Zfp629	0.368813	-0.91;0.28;0.58;1.52	0.8013	descending	3618;53297;65643;78346	8.01E-01;5.32E-01;4.05E-01;2.83E-02	1288;13991;26337;76016	1.21E+00;1.01E+00;9.00E-01;8.08E-02
D5 Prdm1 high vs low, chronic stimulation	Tmem30b	0.368866	-0.47;-0.24;0.1;2.08	0.759227	descending	14318;24819;43743;79361	5.59E-01;5.25E-01;4.01E-01;5.94E-03	273;35891;54815;65316	1.87E+00;4.34E-01;3.91E-01;3.44E-01
D5 Prdm1 high vs low, chronic stimulation	Wbp2	0.368899	-0.69;0.23;0.41;1.53	0.740567	descending	7643;50563;59052;78382	5.47E-01;4.92E-01;3.75E-01;2.75E-02	1252;20582;29070;71991	1.22E+00;9.08E-01;6.57E-01;1.75E-01
D5 Prdm1 high vs low, chronic stimulation	Steap1	0.368932	0.02;0.03;0.51;0.92	0.796266	descending	39466;39944;63054;73269	5.94E-01;4.26E-01;3.84E-01;1.45E-01	6365;16580;39690;40169	1.19E+00;7.88E-01;6.05E-01;6.04E-01
D5 Prdm1 high vs low, chronic stimulation	Pcnp	0.36907	-0.06;0.36;0.44;0.74	0.837641	descending	34707;57025;60272;69901	6.06E-01;5.04E-01;3.75E-01;2.26E-01	9733;19362;22609;44926	1.18E+00;9.94E-01;6.92E-01;4.81E-01
D5 Prdm1 high vs low, chronic stimulation	Tpd52l2	0.369071	-0.51;0.5;0.53;0.95	0.820699	descending	12924;62672;63900;73880	7.73E-01;4.18E-01;3.89E-01;1.30E-01	5754;15734;16962;66710	1.52E+00;8.22E-01;6.37E-01;3.08E-01
D5 Prdm1 high vs low, chronic stimulation	Gmds	0.369107	-0.03;0.31;0.56;0.64	0.853211	descending	35950;54699;64976;67307	5.57E-01;5.26E-01;3.98E-01;2.92E-01	12328;14658;24936;43684	1.07E+00;1.04E+00;8.69E-01;4.27E-01
D5 Prdm1 high vs low, chronic stimulation	Atp12a	0.369205	-0.46;0.12;0.7;1.12	0.740438	descending	14664;44945;68898;75916	4.57E-01;4.40E-01;3.98E-01;8.30E-02	3718;10736;34689;64970	1.09E+00;7.91E-01;7.29E-01;3.54E-01
D5 Prdm1 high vs low, chronic stimulation	Olfr771	0.369407	0.01;0.17;0.37;0.93	0.801733	descending	38738;47927;57373;73528	5.79E-01;4.63E-01;3.79E-01;1.39E-01	6106;22261;31707;40895	1.16E+00;8.18E-01;6.17E-01;6.14E-01
D5 Prdm1 high vs low, chronic stimulation	Lhx5	0.369439	-0.16;-0.13;0.3;1.47	0.731979	descending	28674;30795;54408;78156	4.72E-01;4.23E-01;3.93E-01;3.25E-02	1478;25229;48839;50960	1.15E+00;7.75E-01;5.51E-01;4.48E-01
D5 Prdm1 high vs low, chronic stimulation	Prl7a1	0.369441	-0.17;0.13;0.74;0.78	0.794596	descending	28287;45719;69896;70752	4.81E-01;4.45E-01;4.19E-01;2.05E-01	8882;9738;33915;51347	1.16E+00;7.62E-01;7.51E-01;5.05E-01
D5 Prdm1 high vs low, chronic stimulation	Cep164	0.369468	-0.61;0.27;0.59;1.23	0.756003	descending	9630;52875;65650;76866	5.25E-01;4.83E-01;4.05E-01;6.14E-02	2768;13984;26759;70004	9.97E-01;9.03E-01;9.01E-01;2.24E-01
D5 Prdm1 high vs low, chronic stimulation	Smu1	0.369516	-0.45;0.07;0.17;1.68	0.718996	descending	15244;42176;47701;78796	4.62E-01;4.29E-01;3.93E-01;1.84E-02	838;31933;37458;64390	1.39E+00;6.57E-01;4.61E-01;3.69E-01
D5 Prdm1 high vs low, chronic stimulation	1700109H08Rik	0.369577	-0.49;0.42;0.53;1.02	0.790613	descending	13695;59759;63704;74714	6.77E-01;4.08E-01;3.88E-01;1.11E-01	4920;15930;19875;65939	1.33E+00;8.13E-01;6.90E-01;3.28E-01
D5 Prdm1 high vs low, chronic stimulation	Tmem151b	0.369692	-0.24;-0.12;0.92;0.92	0.799877	descending	24656;31003;73339;73354	6.07E-01;4.70E-01;3.90E-01;1.43E-01	6280;6295;48631;54978	1.50E+00;6.44E-01;6.08E-01;4.50E-01
D5 Prdm1 high vs low, chronic stimulation	Mterf2	0.3697	-0.24;0.48;0.57;0.67	0.858223	descending	24653;62064;65048;68180	7.51E-01;3.99E-01;3.90E-01;2.70E-01	11454;14589;17570;54981	1.48E+00;8.72E-01;6.44E-01;4.42E-01
D5 Prdm1 high vs low, chronic stimulation	Zfp511	0.369708	-0.02;0.44;0.47;0.59	0.897685	descending	36906;60413;61542;65777	6.96E-01;5.43E-01;3.77E-01;3.32E-01	13858;18092;19221;42729	1.37E+00;1.08E+00;7.33E-01;4.06E-01
D5 Prdm1 high vs low, chronic stimulation	Trpv1	0.369845	0.13;0.14;0.25;0.95	0.846635	descending	45548;46234;52075;73830	7.46E-01;4.49E-01;4.12E-01;1.31E-01	5804;27561;33400;34086	1.47E+00;7.66E-01;6.34E-01;5.12E-01
D5 Prdm1 high vs low, chronic stimulation	Dcc	0.369862	-0.09;0.01;0.07;1.49	0.778028	descending	32904;38675;42075;78246	5.56E-01;4.76E-01;4.27E-01;3.05E-02	1388;37559;40959;46731	1.18E+00;9.26E-01;5.78E-01;4.29E-01
D5 Prdm1 high vs low, chronic stimulation	Chrna4	0.369911	0.08;0.31;0.36;0.73	0.874115	descending	42721;54820;57009;69741	6.70E-01;5.59E-01;3.80E-01;2.30E-01	9893;22625;24814;36918	1.34E+00;1.08E+00;6.05E-01;4.77E-01
D5 Prdm1 high vs low, chronic stimulation	Trim80	0.369912	-0.33;-0.05;0.37;1.5	0.705008	descending	20371;34768;57375;78273	4.40E-01;3.79E-01;3.75E-01;2.99E-02	1361;22259;44866;59263	1.19E+00;6.14E-01;5.13E-01;5.05E-01
D5 Prdm1 high vs low, chronic stimulation	Zfp709	0.369977	-0.0;0.12;0.16;1.2	0.792631	descending	37776;44910;47099;76616	5.60E-01;4.71E-01;4.40E-01;6.71E-02	3018;32535;34724;41858	1.12E+00;8.70E-01;7.28E-01;4.56E-01
D5 Prdm1 high vs low, chronic stimulation	Atg4b	0.370067	0.07;0.32;0.52;0.57	0.902534	descending	41972;55292;63575;65231	6.52E-01;5.68E-01;3.87E-01;3.47E-01	14403;16059;24342;37662	1.30E+00;1.10E+00;8.08E-01;4.01E-01
D5 Prdm1 high vs low, chronic stimulation	Nfatc2ip	0.370119	0.23;0.34;0.39;0.52	0.984421	descending	50993;56039;58403;63521	9.24E-01;5.84E-01;3.93E-01;3.76E-01	16113;21231;23595;28641	1.78E+00;1.14E+00;6.39E-01;3.86E-01
D5 Prdm1 high vs low, chronic stimulation	Pex5l	0.370183	-0.07;0.01;0.11;1.43	0.773026	descending	33868;38874;44605;77986	5.10E-01;4.91E-01;4.26E-01;3.63E-02	1648;35028;40760;45766	1.11E+00;9.62E-01;5.82E-01;4.39E-01
D5 Prdm1 high vs low, chronic stimulation	Cnot1	0.370283	-0.22;-0.0;0.7;1.0	0.752905	descending	25622;37627;69101;74538	4.61E-01;4.29E-01;3.96E-01;1.15E-01	5095;10531;42007;54012	1.10E+00;6.78E-01;6.74E-01;5.57E-01
D5 Prdm1 high vs low, chronic stimulation	Nprl2	0.370497	0.07;0.13;0.57;0.7	0.852298	descending	42278;45672;65293;69095	6.59E-01;4.45E-01;4.01E-01;2.47E-01	10539;14341;33962;37356	1.31E+00;8.83E-01;7.50E-01;4.61E-01
D5 Prdm1 high vs low, chronic stimulation	Nipsnap1	0.370503	-0.02;0.01;0.24;1.25	0.771195	descending	36921;38835;51137;77000	5.43E-01;4.26E-01;4.21E-01;5.84E-02	2634;28497;40799;42711	1.08E+00;9.22E-01;5.81E-01;4.99E-01
D5 Prdm1 high vs low, chronic stimulation	Wdr37	0.370514	-0.22;0.33;0.53;0.84	0.792301	descending	25902;55840;63697;71973	5.79E-01;3.98E-01;3.88E-01;1.76E-01	7661;15937;23793;53732	1.13E+00;8.13E-01;6.83E-01;5.47E-01
D5 Prdm1 high vs low, chronic stimulation	Olfr215	0.370644	0.12;0.33;0.36;0.68	0.902728	descending	45039;55540;56897;68468	7.32E-01;5.73E-01;3.80E-01;2.62E-01	11166;22737;24094;34595	1.45E+00;1.11E+00;6.03E-01;4.48E-01
D5 Prdm1 high vs low, chronic stimulation	Satb2	0.370673	-0.6;0.15;0.71;1.22	0.753575	descending	9863;46428;69354;76790	4.77E-01;4.67E-01;4.50E-01;6.32E-02	2843;10280;33206;69771	1.12E+00;8.93E-01;7.72E-01;2.30E-01
D5 Prdm1 high vs low, chronic stimulation	Apon	0.371019	-0.11;0.25;0.57;0.78	0.803089	descending	31401;51931;65175;70738	5.10E-01;4.55E-01;4.00E-01;2.06E-01	8896;14458;27703;48233	9.59E-01;8.78E-01;8.71E-01;5.04E-01
D5 Prdm1 high vs low, chronic stimulation	Pcdhgb6	0.371034	-0.0;0.43;0.45;0.61	0.896745	descending	37759;60067;60791;66314	6.86E-01;5.59E-01;3.76E-01;3.18E-01	13320;18843;19567;41875	1.35E+00;1.12E+00;7.08E-01;4.13E-01
D5 Prdm1 high vs low, chronic stimulation	Nr2f2	0.371061	-0.27;0.05;0.83;0.89	0.777155	descending	22879;40828;71694;72771	5.36E-01;4.27E-01;3.81E-01;1.57E-01	6863;7940;38806;56755	1.32E+00;6.25E-01;5.88E-01;5.80E-01
D5 Prdm1 high vs low, chronic stimulation	Olfr463	0.371126	-0.51;0.38;0.45;1.16	0.769811	descending	12930;57956;60967;76251	6.28E-01;4.18E-01;3.76E-01;7.54E-02	3382;18667;21678;66704	1.23E+00;8.26E-01;7.14E-01;3.08E-01
D5 Prdm1 high vs low, chronic stimulation	Mib1	0.371276	0.15;0.25;0.52;0.57	0.922393	descending	46622;52005;63348;65029	7.78E-01;5.11E-01;3.85E-01;3.52E-01	14604;16286;27629;33012	1.53E+00;9.62E-01;7.99E-01;3.99E-01
D5 Prdm1 high vs low, chronic stimulation	Fastkd1	0.37149	0.05;0.38;0.49;0.57	0.910342	descending	41000;57816;62336;65203	6.29E-01;6.25E-01;3.80E-01;3.47E-01	14431;17298;21818;38634	1.26E+00;1.22E+00;7.61E-01;4.00E-01
D5 Prdm1 high vs low, chronic stimulation	Bhlha15	0.371517	0.07;0.19;0.46;0.77	0.842117	descending	42116;48556;61210;70615	6.55E-01;4.69E-01;3.76E-01;2.09E-01	9019;18424;31078;37518	1.31E+00;8.39E-01;7.22E-01;5.00E-01
D5 Prdm1 high vs low, chronic stimulation	Igfn1	0.371583	-0.11;0.4;0.47;0.72	0.842519	descending	31792;58815;61620;69553	6.50E-01;4.61E-01;3.78E-01;2.35E-01	10081;18014;20819;47842	1.28E+00;8.85E-01;7.36E-01;4.72E-01
D5 Prdm1 high vs low, chronic stimulation	Reep4	0.371622	0.03;0.06;0.4;0.99	0.795075	descending	40128;41484;58863;74433	6.09E-01;4.27E-01;3.75E-01;1.17E-01	5201;20771;38149;39506	1.22E+00;6.71E-01;6.52E-01;6.40E-01
D5 Prdm1 high vs low, chronic stimulation	Nkx2-5	0.371647	-0.87;0.68;0.76;0.91	0.981988	descending	4256;68592;70328;73216	1.07E+00;7.42E-01;4.92E-01;1.46E-01	6418;9306;11042;75378	2.04E+00;1.19E+00;6.01E-01;9.54E-02
D5 Prdm1 high vs low, chronic stimulation	Ushbp1	0.371705	-1.21;0.12;0.89;1.69	0.89883	descending	1187;45015;72893;78806	1.24E+00;5.86E-01;4.41E-01;1.81E-02	828;6740;34617;78447	1.44E+00;1.39E+00;7.31E-01;2.61E-02
D5 Prdm1 high vs low, chronic stimulation	Tdrd9	0.371729	-0.12;-0.02;0.19;1.44	0.748137	descending	31189;36735;48640;78027	4.53E-01;4.50E-01;4.31E-01;3.54E-02	1607;30994;42899;48445	1.12E+00;8.63E-01;5.40E-01;4.70E-01
D5 Prdm1 high vs low, chronic stimulation	Wdpcp	0.371951	-0.46;0.3;0.37;1.27	0.743668	descending	14826;54153;57749;77142	5.47E-01;3.96E-01;3.78E-01;5.52E-02	2492;21885;25481;64808	1.05E+00;9.44E-01;6.23E-01;3.58E-01
D5 Prdm1 high vs low, chronic stimulation	AU022252	0.371956	0.06;0.08;0.67;0.68	0.859251	descending	41343;42698;68304;68392	6.37E-01;4.45E-01;4.31E-01;2.64E-01	11242;11329;36936;38291	1.27E+00;1.05E+00;6.70E-01;4.46E-01
D5 Prdm1 high vs low, chronic stimulation	Ndor1	0.371986	-0.71;-0.09;1.07;1.22	0.833198	descending	7028;32750;75356;76763	7.40E-01;5.73E-01;4.54E-01;6.38E-02	2872;4278;46883;72607	1.81E+00;8.89E-01;4.74E-01;1.60E-01
D5 Prdm1 high vs low, chronic stimulation	Stard6	0.37219	-0.08;0.03;0.65;0.88	0.78496	descending	33522;39954;67645;72716	4.86E-01;4.33E-01;4.26E-01;1.58E-01	6918;11989;39680;46112	1.01E+00;9.49E-01;6.05E-01;5.77E-01
D5 Prdm1 high vs low, chronic stimulation	Cpsf6	0.372246	0.15;0.19;0.24;0.92	0.866599	descending	46542;48489;51168;73289	7.75E-01;4.68E-01;4.21E-01;1.44E-01	6345;28466;31145;33092	1.53E+00;8.37E-01;6.05E-01;5.00E-01
D5 Prdm1 high vs low, chronic stimulation	Upk1a	0.372297	-0.09;0.29;0.5;0.8	0.808616	descending	32499;53747;62631;71205	5.39E-01;4.70E-01;3.81E-01;1.94E-01	8429;17004;25884;47135	1.03E+00;9.11E-01;7.72E-01;5.19E-01
D5 Prdm1 high vs low, chronic stimulation	Pth2r	0.372317	-0.09;0.25;0.65;0.68	0.832218	descending	32912;51661;67620;68414	5.06E-01;4.76E-01;4.32E-01;2.64E-01	11220;12014;27973;46722	1.01E+00;9.49E-01;9.26E-01;4.47E-01
D5 Prdm1 high vs low, chronic stimulation	Idi2	0.37242	0.19;0.34;0.47;0.5	0.971749	descending	48550;56076;61575;62652	8.39E-01;5.84E-01;4.17E-01;3.77E-01	16981;18059;23558;31084	1.63E+00;1.14E+00;7.34E-01;3.82E-01
D5 Prdm1 high vs low, chronic stimulation	Sv2b	0.372434	-0.18;-0.01;0.43;1.25	0.72614	descending	28044;37169;60010;76972	4.30E-01;4.17E-01;3.75E-01;5.90E-02	2662;19624;42465;51588	9.18E-01;7.54E-01;6.84E-01;5.48E-01
D5 Prdm1 high vs low, chronic stimulation	Olfr1225	0.372515	-0.15;0.12;0.13;1.39	0.76057	descending	29703;44722;45613;77791	4.93E-01;4.39E-01;4.34E-01;4.07E-02	1843;34023;34914;49931	1.06E+00;8.11E-01;7.23E-01;4.45E-01
D5 Prdm1 high vs low, chronic stimulation	Zfp563	0.372521	-0.22;-0.21;0.38;1.53	0.73444	descending	25856;26230;58177;78380	5.33E-01;3.98E-01;3.76E-01;2.76E-02	1254;21457;53404;53778	1.22E+00;6.82E-01;6.34E-01;4.01E-01
D5 Prdm1 high vs low, chronic stimulation	Upf1	0.372654	0.06;0.34;0.4;0.7	0.879929	descending	41497;56012;58708;69002	6.40E-01;5.83E-01;3.76E-01;2.49E-01	10632;20926;23622;38137	1.28E+00;1.13E+00;6.47E-01;4.59E-01
D5 Prdm1 high vs low, chronic stimulation	Ache	0.372834	-0.3;0.3;0.34;1.15	0.754045	descending	21790;54265;56358;76152	5.49E-01;3.83E-01;3.77E-01;7.76E-02	3482;23277;25369;57844	1.05E+00;8.15E-01;5.90E-01;5.55E-01
D5 Prdm1 high vs low, chronic stimulation	Dnah17	0.372962	-0.14;0.15;0.32;1.16	0.748958	descending	29950;46656;55408;76258	4.52E-01;4.37E-01;3.87E-01;7.52E-02	3376;24227;32978;49684	8.27E-01;8.20E-01;7.79E-01;5.71E-01
D5 Prdm1 high vs low, chronic stimulation	Vmn2r108	0.372979	-0.42;0.12;0.78;1.02	0.761502	descending	16288;44700;70810;74733	5.06E-01;4.39E-01;3.85E-01;1.10E-01	4901;8824;34934;63346	1.23E+00;7.22E-01;6.91E-01;3.98E-01
D5 Prdm1 high vs low, chronic stimulation	Mylk3	0.372997	0.0;0.26;0.51;0.72	0.84527	descending	38571;52279;63029;69515	5.76E-01;5.16E-01;3.83E-01;2.36E-01	10119;16606;27355;41063	1.15E+00;9.73E-01;7.87E-01;4.71E-01
D5 Prdm1 high vs low, chronic stimulation	Med14	0.372997	0.23;0.35;0.4;0.51	0.991859	descending	50891;56523;58968;63123	9.20E-01;5.94E-01;4.04E-01;3.75E-01	16511;20666;23111;28743	1.77E+00;1.16E+00;6.54E-01;3.84E-01
D5 Prdm1 high vs low, chronic stimulation	Bag1	0.373223	-0.15;0.06;0.76;0.83	0.793678	descending	29259;41496;70388;71790	4.94E-01;4.29E-01;4.28E-01;1.80E-01	7844;9246;38138;50375	1.20E+00;7.96E-01;6.40E-01;5.40E-01
D5 Prdm1 high vs low, chronic stimulation	Mfsd6l	0.373233	-0.01;0.4;0.45;0.66	0.877619	descending	37225;58731;60729;67875	6.48E-01;5.49E-01;3.76E-01;2.78E-01	11759;18905;20904;42409	1.27E+00;1.09E+00;7.06E-01;4.37E-01
D5 Prdm1 high vs low, chronic stimulation	Pex1	0.373249	-0.54;-0.03;0.6;1.47	0.720909	descending	11733;36202;66053;78164	4.37E-01;4.33E-01;4.10E-01;3.23E-02	1470;13581;43430;67901	1.16E+00;9.21E-01;5.30E-01;2.77E-01
D5 Prdm1 high vs low, chronic stimulation	Tha1	0.373253	-0.55;0.04;0.41;1.59	0.711555	descending	11462;40510;59288;78585	4.42E-01;4.26E-01;3.75E-01;2.30E-02	1049;20346;39125;68172	1.30E+00;6.63E-01;6.17E-01;2.70E-01
D5 Prdm1 high vs low, chronic stimulation	Nnmt	0.373255	-0.84;-0.1;0.08;2.35	0.808181	descending	4712;32320;42467;79516	7.05E-01;5.48E-01;4.57E-01;2.55E-03	118;37167;47312;74922	2.23E+00;4.68E-01;4.30E-01;1.06E-01
D5 Prdm1 high vs low, chronic stimulation	Hk2	0.373398	0.01;0.17;0.36;0.95	0.804965	descending	38812;47851;57210;73820	5.81E-01;4.62E-01;3.79E-01;1.32E-01	5814;22424;31783;40822	1.16E+00;8.16E-01;6.33E-01;6.10E-01
D5 Prdm1 high vs low, chronic stimulation	Rnf139	0.373577	0.16;0.16;0.21;0.97	0.869872	descending	47136;47203;49603;74050	7.93E-01;4.56E-01;4.38E-01;1.26E-01	5584;30030;32430;32496	1.56E+00;7.96E-01;6.47E-01;4.80E-01
D5 Prdm1 high vs low, chronic stimulation	Prr9	0.373627	0.25;0.25;0.49;0.5	0.984109	descending	51823;51892;62566;62720	9.55E-01;5.10E-01;4.15E-01;3.81E-01	16914;17068;27742;27811	1.83E+00;9.58E-01;7.69E-01;3.82E-01
D5 Prdm1 high vs low, chronic stimulation	Grasp	0.37368	0.15;0.29;0.31;0.75	0.90235	descending	46673;53804;54584;70152	7.79E-01;5.40E-01;3.92E-01;2.20E-01	9480;25050;25830;32961	1.53E+00;1.04E+00;5.54E-01;4.87E-01
D5 Prdm1 high vs low, chronic stimulation	Cpox	0.373699	0.06;0.35;0.48;0.61	0.901324	descending	41683;56458;62009;66326	6.45E-01;5.93E-01;3.79E-01;3.18E-01	13307;17625;23176;37950	1.29E+00;1.16E+00;7.49E-01;4.13E-01
D5 Prdm1 high vs low, chronic stimulation	Hexa	0.373712	-0.23;0.16;0.63;0.94	0.761679	descending	25053;47079;67093;73629	4.55E-01;4.24E-01;3.92E-01;1.36E-01	6005;12541;32556;54581	9.76E-01;7.92E-01;6.56E-01;6.23E-01
D5 Prdm1 high vs low, chronic stimulation	Cluh	0.373926	0.09;0.21;0.59;0.61	0.889785	descending	43409;49548;65728;66408	6.88E-01;4.79E-01;4.06E-01;3.15E-01	13227;13906;30086;36225	1.37E+00;9.04E-01;8.72E-01;4.14E-01
D5 Prdm1 high vs low, chronic stimulation	Thap3	0.373951	-0.22;0.07;0.74;0.91	0.772508	descending	25801;42162;69838;73146	4.79E-01;4.29E-01;3.98E-01;1.48E-01	6489;9796;37472;53833	1.16E+00;6.80E-01;6.56E-01;5.98E-01
D5 Prdm1 high vs low, chronic stimulation	Acp6	0.374002	-0.01;0.03;0.21;1.26	0.780412	descending	37415;39927;49971;77055	5.53E-01;4.34E-01;4.26E-01;5.72E-02	2579;29663;39707;42219	1.10E+00;9.30E-01;6.04E-01;4.84E-01
D5 Prdm1 high vs low, chronic stimulation	Pfn4	0.374032	0.24;0.25;0.35;0.66	0.944284	descending	51133;51963;56577;67842	9.29E-01;5.11E-01;3.82E-01;2.78E-01	11792;23057;27671;28501	1.78E+00;9.61E-01;5.95E-01;4.36E-01
D5 Prdm1 high vs low, chronic stimulation	Dydc1	0.374075	-0.2;0.13;0.56;1.0	0.750135	descending	26497;45706;64971;74550	4.45E-01;4.03E-01;3.98E-01;1.15E-01	5084;14663;33930;53137	8.68E-01;7.51E-01;7.03E-01;6.79E-01
D5 Prdm1 high vs low, chronic stimulation	Mesd	0.37409	-0.02;0.42;0.46;0.64	0.886827	descending	36644;59725;61163;67289	6.76E-01;5.38E-01;3.76E-01;2.93E-01	12345;18471;19908;42990	1.33E+00;1.07E+00;7.20E-01;4.27E-01
D5 Prdm1 high vs low, chronic stimulation	Bid	0.374287	-0.19;0.49;0.53;0.66	0.874039	descending	27205;62557;63951;67912	7.69E-01;4.09E-01;3.89E-01;2.77E-01	11722;15682;17077;52429	1.51E+00;8.24E-01;7.26E-01;4.37E-01
D5 Prdm1 high vs low, chronic stimulation	Cdk8	0.374391	-0.49;0.35;0.81;0.83	0.829728	descending	13434;56763;71440;71697	6.00E-01;5.27E-01;4.12E-01;1.82E-01	7937;8194;22871;66200	1.29E+00;1.17E+00;5.36E-01;3.21E-01
D5 Prdm1 high vs low, chronic stimulation	Osbp	0.374454	-0.15;0.18;0.35;1.12	0.753095	descending	29563;47964;56433;75952	4.63E-01;4.33E-01;3.82E-01;8.22E-02	3681;23201;31670;50071	8.19E-01;8.06E-01;7.95E-01;5.92E-01
D5 Prdm1 high vs low, chronic stimulation	Ocrl	0.374631	-0.56;-0.08;0.87;1.27	0.770711	descending	11023;33372;72470;77150	5.67E-01;4.51E-01;4.49E-01;5.50E-02	2484;7164;46263;68611	1.40E+00;9.45E-01;4.83E-01;2.59E-01
D5 Prdm1 high vs low, chronic stimulation	Krit1	0.37469	-0.19;0.11;0.39;1.19	0.734853	descending	27492;44293;58369;76489	4.37E-01;4.12E-01;3.76E-01;7.00E-02	3144;21265;35341;52140	8.54E-01;7.36E-01;7.11E-01;6.39E-01
D5 Prdm1 high vs low, chronic stimulation	Rsl24d1	0.374726	-0.63;-0.44;1.01;1.56	0.882814	descending	9007;15559;74571;78498	8.29E-01;6.80E-01;5.01E-01;2.49E-02	1142;5063;64075;70628	1.67E+00;1.26E+00;3.90E-01;2.08E-01
D5 Prdm1 high vs low, chronic stimulation	Ankrd2	0.374774	-0.76;0.52;0.71;1.02	0.884554	descending	6073;63658;69322;74775	8.12E-01;6.19E-01;4.66E-01;1.09E-01	4859;10312;15976;73561	1.59E+00;1.12E+00;6.94E-01;1.38E-01
D5 Prdm1 high vs low, chronic stimulation	Dlc1	0.374777	-0.58;0.61;0.63;0.84	0.893565	descending	10578;66310;67041;71972	9.34E-01;4.60E-01;4.23E-01;1.76E-01	7662;12593;13324;69056	1.81E+00;9.73E-01;5.46E-01;2.48E-01
D5 Prdm1 high vs low, chronic stimulation	Phex	0.374947	-0.22;0.29;0.68;0.76	0.810776	descending	25382;53610;68375;70463	5.37E-01;4.46E-01;3.95E-01;2.13E-01	9173;11259;26024;54252	1.05E+00;1.03E+00;6.67E-01;4.96E-01
D5 Prdm1 high vs low, chronic stimulation	Tbx2	0.37502	-0.29;0.13;0.29;1.38	0.722891	descending	22155;45252;53736;77718	4.42E-01;3.98E-01;3.78E-01;4.23E-02	1916;25898;34382;57479	1.05E+00;7.38E-01;5.66E-01;5.39E-01
D5 Prdm1 high vs low, chronic stimulation	Add3	0.375093	-0.35;0.35;0.47;1.03	0.770892	descending	19574;56447;61747;74832	5.92E-01;3.78E-01;3.75E-01;1.08E-01	4802;17887;23187;60060	1.15E+00;7.40E-01;6.99E-01;4.90E-01
D5 Prdm1 high vs low, chronic stimulation	4930486L24Rik	0.375095	0.14;0.29;0.45;0.63	0.910516	descending	45763;53605;60717;67113	7.52E-01;5.37E-01;3.76E-01;2.97E-01	12519;18917;26029;33871	1.49E+00;1.03E+00;7.06E-01;4.24E-01
D5 Prdm1 high vs low, chronic stimulation	Ccnb1ip1	0.375144	-0.72;0.01;1.02;1.2	0.825504	descending	6766;38717;74773;76569	6.94E-01;5.84E-01;4.27E-01;6.82E-02	3065;4861;40917;72868	1.71E+00;8.64E-01;5.79E-01;1.54E-01
D5 Prdm1 high vs low, chronic stimulation	Msh4	0.375244	-0.05;0.14;0.58;0.82	0.80262	descending	35303;46204;65512;71633	5.14E-01;4.49E-01;4.03E-01;1.84E-01	8000;14122;33430;44331	1.02E+00;8.94E-01;7.65E-01;5.34E-01
D5 Prdm1 high vs low, chronic stimulation	Tmem191c	0.375329	-0.25;0.33;0.34;1.08	0.771654	descending	23987;55878;56237;75457	5.80E-01;3.86E-01;3.83E-01;9.36E-02	4177;23397;23756;55647	1.13E+00;7.48E-01;6.23E-01;5.88E-01
D5 Prdm1 high vs low, chronic stimulation	Ntsr1	0.375493	-0.56;0.27;0.61;1.18	0.761126	descending	11345;52890;66288;76436	5.25E-01;4.44E-01;4.13E-01;7.12E-02	3198;13345;26745;68288	9.97E-01;9.33E-01;8.48E-01;2.67E-01
D5 Prdm1 high vs low, chronic stimulation	Slfn1	0.375507	-0.23;-0.06;0.79;0.99	0.774144	descending	25252;34722;71114;74386	5.16E-01;4.40E-01;3.94E-01;1.18E-01	5247;8520;44912;54382	1.26E+00;6.68E-01;6.63E-01;5.05E-01
D5 Prdm1 high vs low, chronic stimulation	Smg8	0.375562	-0.25;-0.03;0.55;1.23	0.727234	descending	24203;35998;64592;76858	4.34E-01;3.94E-01;3.87E-01;6.16E-02	2776;15043;43636;55431	9.02E-01;8.51E-01;6.29E-01;5.27E-01
D5 Prdm1 high vs low, chronic stimulation	Plcz1	0.375579	-0.3;0.42;0.6;0.79	0.825802	descending	21450;59711;65999;70989	6.75E-01;4.09E-01;3.76E-01;2.00E-01	8645;13635;19923;58185	1.33E+00;9.18E-01;5.45E-01;5.12E-01
D5 Prdm1 high vs low, chronic stimulation	Mrps18a	0.375615	-0.45;0.32;0.57;1.06	0.768413	descending	15187;55307;65095;75248	5.69E-01;3.99E-01;3.93E-01;9.84E-02	4386;14539;24328;64447	1.10E+00;8.74E-01;7.31E-01;3.68E-01
D5 Prdm1 high vs low, chronic stimulation	Zfp846	0.375675	-0.4;0.27;0.66;0.98	0.770635	descending	16992;52600;67824;74281	5.20E-01;4.36E-01;3.81E-01;1.21E-01	5353;11811;27034;62642	1.02E+00;9.86E-01;6.61E-01;4.17E-01
D5 Prdm1 high vs low, chronic stimulation	Tut4	0.375721	-0.54;-0.22;1.13;1.13	0.85649	descending	11930;25482;76015;76019	8.01E-01;5.47E-01;4.34E-01;8.07E-02	3615;3619;54151;67704	1.95E+00;8.01E-01;3.95E-01;2.82E-01
D5 Prdm1 high vs low, chronic stimulation	Atl1	0.375785	0.14;0.14;0.43;0.79	0.866384	descending	46143;46287;59845;71045	7.63E-01;4.49E-01;3.75E-01;1.98E-01	8589;19788;33347;33491	1.50E+00;7.68E-01;6.79E-01;5.14E-01
D5 Prdm1 high vs low, chronic stimulation	Trim17	0.376032	-0.18;-0.14;-0.03;1.85	0.804405	descending	28068;29877;36432;79117	6.82E-01;4.82E-01;4.17E-01;1.13E-02	517;43202;49758;51566	1.59E+00;7.55E-01;4.36E-01;4.32E-01
D5 Prdm1 high vs low, chronic stimulation	Gmip	0.376059	-0.51;0.25;0.83;0.93	0.801602	descending	12950;51934;71753;73521	5.38E-01;5.10E-01;4.18E-01;1.39E-01	6113;7881;27689;66684	1.32E+00;9.60E-01;6.17E-01;3.08E-01
D5 Prdm1 high vs low, chronic stimulation	Snupn	0.376061	0.31;0.34;0.37;0.49	1.03594	descending	54565;56065;57582;62446	1.07E+00;5.84E-01;4.22E-01;3.78E-01	17188;22052;23570;25070	2.01E+00;1.14E+00;6.19E-01;3.81E-01
D5 Prdm1 high vs low, chronic stimulation	Chuk	0.376244	-0.01;0.28;0.46;0.78	0.833977	descending	37247;53270;61241;70758	5.50E-01;5.31E-01;3.77E-01;2.05E-01	8876;18393;26364;42387	1.10E+00;1.01E+00;7.23E-01;5.05E-01
D5 Prdm1 high vs low, chronic stimulation	Trhr2	0.37627	-0.08;0.36;0.4;0.83	0.827726	descending	33141;57102;58772;71791	6.07E-01;4.80E-01;3.75E-01;1.80E-01	7843;20862;22532;46494	1.19E+00;9.35E-01;6.49E-01;5.40E-01
D5 Prdm1 high vs low, chronic stimulation	Olfr1494	0.376472	-0.54;-0.04;0.81;1.28	0.758777	descending	11738;35534;71368;77211	5.25E-01;4.37E-01;4.36E-01;5.37E-02	2422;8266;44100;67896	1.28E+00;9.55E-01;5.18E-01;2.77E-01
D5 Prdm1 high vs low, chronic stimulation	Myl12a	0.376564	-0.07;0.03;0.5;1.04	0.764857	descending	33804;40197;62680;75061	4.90E-01;4.26E-01;3.82E-01;1.03E-01	4573;16957;39436;45830	9.60E-01;7.73E-01;7.16E-01;6.10E-01
D5 Prdm1 high vs low, chronic stimulation	Kif16b	0.376712	0.15;0.33;0.43;0.59	0.937507	descending	46743;55634;60213;65847	7.81E-01;5.75E-01;3.75E-01;3.30E-01	13787;19421;24000;32891	1.54E+00;1.12E+00;6.90E-01;4.07E-01
D5 Prdm1 high vs low, chronic stimulation	Ndufaf8	0.376714	-0.12;0.27;0.63;0.74	0.822385	descending	30836;52665;67010;69837	5.21E-01;4.48E-01;4.23E-01;2.28E-01	9797;12624;26969;48798	9.88E-01;9.72E-01;8.51E-01;4.79E-01
D5 Prdm1 high vs low, chronic stimulation	Col14a1	0.376733	0.19;0.31;0.41;0.6	0.948069	descending	48793;54763;59079;66113	8.47E-01;5.58E-01;3.75E-01;3.23E-01	13520;20555;24880;30841	1.65E+00;1.08E+00;6.58E-01;4.10E-01
D5 Prdm1 high vs low, chronic stimulation	Dhrs9	0.376749	-0.13;0.25;0.46;0.93	0.782381	descending	30525;51622;61327;73517	5.06E-01;4.44E-01;3.77E-01;1.39E-01	6117;18307;28012;49109	9.47E-01;8.40E-01;7.26E-01;6.17E-01
D5 Prdm1 high vs low, chronic stimulation	Zbtb8a	0.376766	-0.1;0.28;0.53;0.8	0.814066	descending	32458;53301;63757;71140	5.32E-01;4.70E-01;3.88E-01;1.96E-01	8494;15877;26333;47172	1.01E+00;9.10E-01;8.16E-01;5.17E-01
D5 Prdm1 high vs low, chronic stimulation	Iqcf3	0.376797	-0.05;0.02;0.09;1.46	0.790521	descending	34777;39158;43248;78123	5.33E-01;5.06E-01;4.26E-01;3.33E-02	1511;36386;40478;44857	1.14E+00;9.97E-01;5.88E-01;4.32E-01
D5 Prdm1 high vs low, chronic stimulation	Chrna6	0.376873	-0.05;0.47;0.51;0.57	0.916371	descending	35197;61767;63316;65054	7.41E-01;5.13E-01;3.85E-01;3.51E-01	14580;16318;17867;44437	1.46E+00;1.01E+00;7.98E-01;3.99E-01
D5 Prdm1 high vs low, chronic stimulation	Olfr1265	0.376891	0.1;0.11;0.32;0.98	0.830479	descending	43781;44171;55231;74276	6.97E-01;4.36E-01;3.88E-01;1.21E-01	5358;24403;35463;35853	1.39E+00;7.08E-01;6.61E-01;5.67E-01
D5 Prdm1 high vs low, chronic stimulation	Lingo2	0.377072	-0.43;0.35;0.51;1.09	0.770335	descending	15821;56465;63007;75532	5.93E-01;3.88E-01;3.83E-01;9.19E-02	4102;16627;23169;63813	1.16E+00;7.86E-01;7.55E-01;3.85E-01
D5 Prdm1 high vs low, chronic stimulation	Klhl41	0.377077	-0.09;-0.07;0.29;1.38	0.74924	descending	32509;33915;54063;77721	4.71E-01;4.45E-01;3.96E-01;4.22E-02	1913;25572;45717;47125	1.05E+00;9.11E-01;5.45E-01;4.92E-01
D5 Prdm1 high vs low, chronic stimulation	Capsl	0.377093	0.02;0.13;0.6;0.76	0.836372	descending	39369;45647;66011;70369	5.92E-01;4.45E-01;4.09E-01;2.15E-01	9265;13623;33986;40265	1.18E+00;9.18E-01;7.49E-01;4.93E-01
D5 Prdm1 high vs low, chronic stimulation	Fbll1	0.377121	0.01;0.29;0.52;0.69	0.862895	descending	38742;53674;63610;68784	5.79E-01;5.38E-01;3.87E-01;2.54E-01	10850;16024;25960;40892	1.16E+00;1.03E+00;8.10E-01;4.54E-01
D5 Prdm1 high vs low, chronic stimulation	Olfr905	0.377139	-0.3;0.37;0.59;0.84	0.806581	descending	21863;57567;65795;72068	6.18E-01;4.07E-01;3.77E-01;1.73E-01	7566;13839;22067;57772	1.21E+00;9.08E-01;5.58E-01;5.50E-01
D5 Prdm1 high vs low, chronic stimulation	Uchl4	0.377319	-0.04;0.21;0.37;0.97	0.794557	descending	35645;49764;57402;74153	5.20E-01;4.82E-01;3.79E-01;1.24E-01	5481;22232;29871;43988	1.03E+00;8.80E-01;6.53E-01;6.14E-01
D5 Prdm1 high vs low, chronic stimulation	Snu13	0.377343	-0.39;-0.03;0.83;1.1	0.765158	descending	17516;36335;71859;75639	5.42E-01;4.33E-01;3.79E-01;8.94E-02	3995;7774;43299;62118	1.33E+00;7.65E-01;5.33E-01;4.32E-01
D5 Prdm1 high vs low, chronic stimulation	Mfsd12	0.377447	-0.09;0.26;0.53;0.81	0.80986	descending	32905;52106;63885;71421	5.13E-01;4.76E-01;3.89E-01;1.89E-01	8213;15749;27528;46729	9.66E-01;9.26E-01;8.21E-01;5.26E-01
D5 Prdm1 high vs low, chronic stimulation	Esp15	0.377512	-0.85;0.12;0.81;1.43	0.80878	descending	4503;44936;71483;77988	7.21E-01;5.29E-01;4.40E-01;3.63E-02	1646;8151;34699;75131	1.30E+00;1.11E+00;7.29E-01;1.01E-01
D5 Prdm1 high vs low, chronic stimulation	Ttc9b	0.377581	0.19;0.24;0.46;0.61	0.935536	descending	48960;51495;61421;66337	8.52E-01;5.04E-01;3.77E-01;3.17E-01	13295;18212;28140;30674	1.66E+00;9.43E-01;7.29E-01;4.13E-01
D5 Prdm1 high vs low, chronic stimulation	Slc35g1	0.37766	-0.22;0.28;0.61;0.85	0.793006	descending	25438;53454;66251;72120	5.34E-01;4.12E-01;3.95E-01;1.72E-01	7514;13383;26180;54195	1.02E+00;9.31E-01;6.69E-01;5.52E-01
D5 Prdm1 high vs low, chronic stimulation	Lrguk	0.377745	-0.03;0.16;0.54;0.84	0.80719	descending	36126;47319;64234;71901	5.29E-01;4.57E-01;3.92E-01;1.77E-01	7733;15397;32315;43508	1.05E+00;8.36E-01;7.99E-01;5.44E-01
D5 Prdm1 high vs low, chronic stimulation	Lipi	0.377809	-0.08;0.44;0.56;0.59	0.89606	descending	33544;60288;64913;65758	6.93E-01;4.86E-01;3.97E-01;3.33E-01	13875;14721;19346;46090	1.36E+00;9.50E-01;8.66E-01;4.06E-01
D5 Prdm1 high vs low, chronic stimulation	Actn3	0.37783	0.12;0.36;0.51;0.52	0.952331	descending	44884;57130;63194;63566	7.27E-01;6.08E-01;3.91E-01;3.84E-01	16067;16436;22502;34750	1.44E+00;1.19E+00;7.93E-01;3.87E-01
D5 Prdm1 high vs low, chronic stimulation	8030423J24Rik	0.377874	-0.43;0.07;0.38;1.49	0.713621	descending	15874;42103;57990;78263	4.29E-01;3.88E-01;3.77E-01;3.01E-02	1371;21644;37531;63760	1.18E+00;6.55E-01;6.29E-01;3.86E-01
D5 Prdm1 high vs low, chronic stimulation	Bpifc	0.377952	-0.71;0.06;1.07;1.1	0.842607	descending	7020;41597;75308;75666	7.36E-01;5.73E-01;4.28E-01;8.88E-02	3968;4326;38037;72614	1.80E+00;7.67E-01;6.43E-01;1.60E-01
D5 Prdm1 high vs low, chronic stimulation	Tktl1	0.377991	0.26;0.28;0.31;0.67	0.964342	descending	52144;53227;54645;68211	9.68E-01;5.31E-01;3.92E-01;2.69E-01	11423;24990;26407;27490	1.85E+00;1.01E+00;5.56E-01;4.43E-01
D5 Prdm1 high vs low, chronic stimulation	Birc7	0.378078	-0.03;0.07;0.35;1.12	0.775122	descending	36299;41957;56869;75908	5.32E-01;4.28E-01;3.80E-01;8.32E-02	3726;22765;37677;43335	1.06E+00;7.90E-01;6.51E-01;6.02E-01
D5 Prdm1 high vs low, chronic stimulation	Snx6	0.378233	-0.53;0.36;0.39;1.3	0.769387	descending	12036;56972;58575;77290	6.04E-01;4.32E-01;3.76E-01;5.19E-02	2344;21059;22658;67598	1.18E+00;9.68E-01;6.44E-01;2.85E-01
D5 Prdm1 high vs low, chronic stimulation	Cckar	0.378332	-0.38;0.6;0.62;0.68	0.906011	descending	17844;66068;66593;68547	9.21E-01;4.17E-01;3.78E-01;2.60E-01	11087;13041;13566;61790	1.79E+00;9.49E-01;4.50E-01;4.41E-01
D5 Prdm1 high vs low, chronic stimulation	Pbx3	0.378387	-0.07;0.28;0.55;0.75	0.830316	descending	33994;53400;64539;70147	5.33E-01;4.93E-01;3.94E-01;2.20E-01	9487;15095;26235;45640	1.02E+00;9.67E-01;8.49E-01;4.87E-01
D5 Prdm1 high vs low, chronic stimulation	Unc13c	0.378388	-0.01;0.34;0.39;0.79	0.84966	descending	37159;56405;58416;71057	5.92E-01;5.48E-01;3.76E-01;1.98E-01	8577;21218;23229;42477	1.15E+00;1.09E+00;6.40E-01;5.14E-01
D5 Prdm1 high vs low, chronic stimulation	Kidins220	0.378459	-0.08;0.31;0.63;0.65	0.858151	descending	33258;54944;67112;67550	5.61E-01;4.82E-01;4.24E-01;2.86E-01	12084;12522;24690;46376	1.08E+00;9.77E-01;9.39E-01;4.31E-01
D5 Prdm1 high vs low, chronic stimulation	Hspa4l	0.378661	-0.05;0.34;0.54;0.69	0.856759	descending	34986;56082;64133;68721	5.85E-01;5.09E-01;3.91E-01;2.56E-01	10913;15501;23553;44648	1.14E+00;1.01E+00;8.31E-01;4.53E-01
D5 Prdm1 high vs low, chronic stimulation	Msantd3	0.378745	0.17;0.19;0.26;0.89	0.885796	descending	47919;48700;52440;72821	8.18E-01;4.70E-01;4.09E-01;1.55E-01	6813;27194;30934;31712	1.60E+00;8.43E-01;5.82E-01;5.18E-01
D5 Prdm1 high vs low, chronic stimulation	Slc22a18	0.378895	-0.38;0.3;0.31;1.29	0.755625	descending	17918;54446;54722;77241	5.52E-01;3.91E-01;3.78E-01;5.30E-02	2393;24912;25188;61716	1.06E+00;9.60E-01;5.57E-01;4.43E-01
D5 Prdm1 high vs low, chronic stimulation	Ampd2	0.378908	-0.56;-0.1;0.78;1.4	0.758434	descending	11195;32052;70733;77855	5.04E-01;4.60E-01;4.47E-01;3.92E-02	1779;8901;47582;68438	1.23E+00;1.08E+00;4.64E-01;2.63E-01
D5 Prdm1 high vs low, chronic stimulation	Ros1	0.378938	0.13;0.15;0.4;0.84	0.859824	descending	45374;46738;58714;71937	7.41E-01;4.53E-01;3.76E-01;1.77E-01	7696;20920;32896;34260	1.47E+00;7.81E-01;6.48E-01;5.45E-01
D5 Prdm1 high vs low, chronic stimulation	Dcxr	0.37895	0.14;0.19;0.37;0.81	0.874563	descending	46172;48858;57448;71462	7.64E-01;4.72E-01;3.78E-01;1.88E-01	8172;22186;30776;33462	1.51E+00;8.49E-01;6.16E-01;5.28E-01
D5 Prdm1 high vs low, chronic stimulation	Cage1	0.379043	-0.48;0.32;0.32;1.36	0.755979	descending	13785;55048;55304;77657	5.63E-01;4.07E-01;3.88E-01;4.37E-02	1977;24330;24586;65849	1.09E+00;1.04E+00;5.68E-01;3.30E-01
D5 Prdm1 high vs low, chronic stimulation	NO_SITE_199	0.379166	-0.44;-0.4;0.64;1.72	0.794409	descending	15496;17116;67309;78877	7.67E-01;4.27E-01;3.91E-01;1.66E-02	757;12325;62518;64141	1.43E+00;9.89E-01;3.81E-01;3.76E-01
D5 Prdm1 high vs low, chronic stimulation	Aip	0.379174	-0.52;-0.34;0.72;1.66	0.790244	descending	12534;19734;69503;78730	6.81E-01;4.71E-01;4.24E-01;1.98E-02	904;10131;59900;67100	1.36E+00;1.13E+00;3.75E-01;2.97E-01
D5 Prdm1 high vs low, chronic stimulation	Ube2e3	0.379299	-0.25;0.28;0.3;1.19	0.761392	descending	24282;53199;54443;76473	5.30E-01;3.93E-01;3.88E-01;7.03E-02	3161;25191;26435;55352	1.01E+00;8.52E-01;6.32E-01;5.52E-01
D5 Prdm1 high vs low, chronic stimulation	Abca1	0.379346	-0.49;-0.14;1.02;1.12	0.815585	descending	13693;30011;74760;75940	6.93E-01;4.80E-01;4.08E-01;8.25E-02	3694;4874;49623;65941	1.70E+00;7.93E-01;4.38E-01;3.28E-01
D5 Prdm1 high vs low, chronic stimulation	Zrsr2	0.379589	-0.59;0.1;0.99;1.03	0.816934	descending	10146;43582;74371;74820	6.67E-01;4.70E-01;4.34E-01;1.08E-01	4814;5263;36052;69488	1.64E+00;6.98E-01;6.92E-01;2.37E-01
D5 Prdm1 high vs low, chronic stimulation	Mrpl40	0.379616	-0.06;0.46;0.52;0.59	0.9076	descending	34677;61235;63586;65873	7.23E-01;5.04E-01;3.87E-01;3.30E-01	13761;16048;18399;44957	1.42E+00;9.93E-01;8.09E-01;4.08E-01
D5 Prdm1 high vs low, chronic stimulation	Zmynd11	0.379991	0.0;0.16;0.18;1.17	0.80897	descending	38146;47368;48264;76395	5.67E-01;4.58E-01;4.55E-01;7.21E-02	3239;31370;32266;41634	1.13E+00;8.43E-01;8.01E-01;4.66E-01
D5 Prdm1 high vs low, chronic stimulation	Cdkl4	0.380103	-0.25;0.0;0.83;0.94	0.787516	descending	23860;38520;71851;73685	5.42E-01;4.27E-01;3.85E-01;1.35E-01	5949;7784;41114;55774	1.33E+00;6.26E-01;6.19E-01;5.75E-01
D5 Prdm1 high vs low, chronic stimulation	Mcf2l	0.380168	-0.16;0.16;0.6;0.92	0.77696	descending	28939;47305;65943;73384	4.57E-01;4.26E-01;4.08E-01;1.42E-01	6250;13691;32329;50695	9.15E-01;7.99E-01;7.85E-01;6.10E-01
D5 Prdm1 high vs low, chronic stimulation	Nt5dc3	0.380201	-0.44;0.23;0.47;1.26	0.740036	descending	15591;50986;61477;77034	4.97E-01;3.90E-01;3.77E-01;5.76E-02	2600;18157;28647;64043	9.27E-01;9.24E-01;7.31E-01;3.78E-01
D5 Prdm1 high vs low, chronic stimulation	Slc28a3	0.380217	-1.18;-0.38;0.96;2.12	0.973016	descending	1375;18009;73913;79387	1.18E+00;7.36E-01;6.39E-01;5.37E-03	247;5721;61625;78259	1.91E+00;1.57E+00;3.78E-01;3.02E-02
D5 Prdm1 high vs low, chronic stimulation	Caps2	0.380226	-0.52;0.32;0.55;1.17	0.771932	descending	12391;55499;64422;76372	5.72E-01;4.26E-01;3.93E-01;7.26E-02	3262;15212;24135;67243	1.11E+00;8.44E-01;8.40E-01;2.94E-01
D5 Prdm1 high vs low, chronic stimulation	Ofcc1	0.380333	-0.31;0.11;0.75;0.98	0.769579	descending	21028;44316;70091;74238	4.86E-01;4.37E-01;3.76E-01;1.22E-01	5396;9543;35318;58606	1.18E+00;7.12E-01;6.58E-01;5.33E-01
D5 Prdm1 high vs low, chronic stimulation	Fignl1	0.380374	0.02;0.25;0.52;0.74	0.853546	descending	39088;52008;63353;69874	5.86E-01;5.11E-01;3.85E-01;2.27E-01	9760;16281;27626;40546	1.17E+00;9.62E-01;7.99E-01;4.80E-01
D5 Prdm1 high vs low, chronic stimulation	Olfr665	0.380403	0.18;0.25;0.45;0.65	0.926762	descending	48293;51730;60688;67503	8.30E-01;5.07E-01;3.75E-01;2.87E-01	12131;18946;27903;31341	1.62E+00;9.52E-01;7.05E-01;4.30E-01
D5 Prdm1 high vs low, chronic stimulation	Tubb3	0.380595	-0.08;0.04;0.71;0.85	0.806303	descending	33231;40237;69329;72243	4.81E-01;4.67E-01;4.26E-01;1.69E-01	7391;10303;39397;46403	1.12E+00;9.38E-01;6.11E-01;5.57E-01
D5 Prdm1 high vs low, chronic stimulation	Pdss1	0.380713	-0.9;0.23;0.72;1.48	0.82356	descending	3700;50760;69516;78194	7.93E-01;4.94E-01;4.71E-01;3.17E-02	1440;10118;28874;75934	1.16E+00;1.13E+00;9.15E-01;8.26E-02
D5 Prdm1 high vs low, chronic stimulation	Slc16a14	0.380779	0.23;0.28;0.5;0.52	0.982513	descending	50652;53125;62898;63392	9.11E-01;5.29E-01;3.96E-01;3.83E-01	16242;16736;26508;28982	1.76E+00;1.01E+00;7.82E-01;3.86E-01
D5 Prdm1 high vs low, chronic stimulation	Cox10	0.380825	-0.43;-0.28;0.76;1.47	0.783173	descending	15959;22623;70470;78172	6.05E-01;4.96E-01;3.87E-01;3.22E-02	1462;9164;57010;63675	1.21E+00;1.16E+00;3.89E-01;3.80E-01
D5 Prdm1 high vs low, chronic stimulation	Ap2b1	0.381036	-0.56;0.47;0.55;1.06	0.823191	descending	11241;61703;64578;75196	7.38E-01;4.46E-01;3.94E-01;9.96E-02	4438;15056;17931;68393	1.45E+00;8.51E-01;7.27E-01;2.64E-01
D5 Prdm1 high vs low, chronic stimulation	Tas2r135	0.381182	-0.15;0.2;0.29;1.19	0.76447	descending	29306;49374;53733;76501	4.78E-01;4.30E-01;3.98E-01;6.97E-02	3133;25901;30260;50327	8.66E-01;8.55E-01;7.97E-01;5.39E-01
D5 Prdm1 high vs low, chronic stimulation	Olfr655	0.381308	-0.12;0.3;0.52;0.82	0.817112	descending	31246;54461;63554;71587	5.52E-01;4.53E-01;3.87E-01;1.85E-01	8047;16080;25173;48388	1.06E+00;8.65E-01;8.07E-01;5.32E-01
D5 Prdm1 high vs low, chronic stimulation	Olfr63	0.38134	-0.52;0.14;0.76;1.14	0.768486	descending	12594;45845;70507;76111	4.97E-01;4.46E-01;4.23E-01;7.86E-02	3523;9127;33789;67040	1.21E+00;8.11E-01;7.55E-01;2.99E-01
D5 Prdm1 high vs low, chronic stimulation	Olfr644	0.381518	0.0;0.36;0.53;0.63	0.892892	descending	38046;56997;63975;67164	6.05E-01;5.65E-01;3.90E-01;2.96E-01	12470;15659;22637;41319	1.18E+00;1.14E+00;8.25E-01;4.25E-01
D5 Prdm1 high vs low, chronic stimulation	Cox5a	0.381529	-0.95;0.02;1.03;1.42	0.873057	descending	3202;39502;74869;77966	8.47E-01;7.01E-01;4.26E-01;3.68E-02	1669;4765;40132;76432	1.72E+00;1.10E+00;5.95E-01;7.13E-02
D5 Prdm1 high vs low, chronic stimulation	Trmt10c	0.381543	-0.04;0.21;0.25;1.11	0.797795	descending	35569;49695;51995;75747	5.19E-01;4.81E-01;4.13E-01;8.69E-02	3887;27640;29939;44065	1.03E+00;8.77E-01;7.75E-01;5.11E-01
D5 Prdm1 high vs low, chronic stimulation	Kcng2	0.381686	-0.2;0.17;0.18;1.37	0.758444	descending	26632;47847;48441;77693	4.62E-01;4.53E-01;4.04E-01;4.28E-02	1941;31193;31787;53002	1.04E+00;8.16E-01;7.07E-01;4.68E-01
D5 Prdm1 high vs low, chronic stimulation	Il1f5	0.381694	-0.0;0.01;0.04;1.48	0.822023	descending	37703;38943;40592;78193	5.85E-01;5.58E-01;4.26E-01;3.17E-02	1441;39042;40691;41931	1.16E+00;1.11E+00;5.83E-01;4.26E-01
D5 Prdm1 high vs low, chronic stimulation	4930480E11Rik	0.381911	-0.12;-0.09;0.61;1.13	0.766975	descending	30901;32738;66441;76007	4.54E-01;4.49E-01;4.15E-01;8.10E-02	3627;13193;46895;48732	9.41E-01;8.53E-01;8.00E-01;4.74E-01
D5 Prdm1 high vs low, chronic stimulation	Gfer	0.382084	-0.11;0.09;0.18;1.36	0.767401	descending	31669;43424;48315;77650	4.59E-01;4.54E-01;4.33E-01;4.38E-02	1984;31319;36210;47965	1.03E+00;8.81E-01;6.88E-01;4.66E-01
D5 Prdm1 high vs low, chronic stimulation	Mpp1	0.382189	-0.77;0.48;0.69;1.13	0.870061	descending	5920;62010;68738;75977	7.49E-01;6.27E-01;4.53E-01;8.16E-02	3657;10896;17624;73713	1.47E+00;1.08E+00;7.97E-01;1.34E-01
D5 Prdm1 high vs low, chronic stimulation	Rrp15	0.382216	-0.66;-0.17;0.18;2.17	0.763277	descending	8376;28177;48457;79421	5.21E-01;5.04E-01;4.52E-01;4.63E-03	213;31177;51457;71258	1.97E+00;4.68E-01;4.18E-01;1.93E-01
D5 Prdm1 high vs low, chronic stimulation	Ppp2cb	0.382318	-0.22;0.03;0.25;1.46	0.736689	descending	25679;40061;52072;78145	4.26E-01;4.12E-01;3.97E-01;3.28E-02	1489;27562;39574;53955	1.15E+00;6.76E-01;6.07E-01;5.12E-01
D5 Prdm1 high vs low, chronic stimulation	Ctps	0.382349	-0.71;0.3;0.64;1.3	0.795047	descending	7138;54217;67340;77325	5.68E-01;5.48E-01;4.28E-01;5.11E-02	2309;12294;25417;72496	1.05E+00;9.90E-01;9.74E-01;1.63E-01
D5 Prdm1 high vs low, chronic stimulation	Ulbp1	0.382698	0.24;0.3;0.43;0.56	0.984329	descending	51157;54504;60216;64666	9.30E-01;5.53E-01;3.75E-01;3.62E-01	14968;19418;25130;28477	1.79E+00;1.07E+00;6.90E-01;3.95E-01
D5 Prdm1 high vs low, chronic stimulation	Id2	0.382739	0.09;0.16;0.47;0.81	0.855476	descending	43397;47148;61635;71356	6.87E-01;4.56E-01;3.78E-01;1.91E-01	8278;17999;32486;36234	1.37E+00;7.94E-01;7.36E-01;5.24E-01
D5 Prdm1 high vs low, chronic stimulation	Phrf1	0.382777	-0.12;-0.09;0.14;1.6	0.771041	descending	30982;32741;45930;78615	4.88E-01;4.54E-01;4.50E-01;2.24E-02	1019;33703;46893;48653	1.31E+00;8.56E-01;4.74E-01;4.47E-01
D5 Prdm1 high vs low, chronic stimulation	Tbx18	0.382862	-0.43;0.38;0.77;0.8	0.842704	descending	16055;58156;70591;71288	6.33E-01;5.00E-01;3.87E-01;1.92E-01	8346;9043;21478;63579	1.24E+00;1.22E+00;5.22E-01;3.91E-01
D5 Prdm1 high vs low, chronic stimulation	Cinp	0.383006	-0.35;0.42;0.49;0.97	0.805156	descending	19579;59552;62233;74172	6.71E-01;3.80E-01;3.75E-01;1.23E-01	5462;17401;20080;60055	1.32E+00;7.57E-01;6.54E-01;4.90E-01
D5 Prdm1 high vs low, chronic stimulation	Podxl2	0.383055	-0.35;0.2;0.57;1.11	0.751936	descending	19476;49385;65096;75802	4.78E-01;3.99E-01;3.75E-01;8.57E-02	3832;14538;30250;60158	8.74E-01;8.67E-01;7.80E-01;4.87E-01
D5 Prdm1 high vs low, chronic stimulation	Rint1	0.383099	-0.76;0.16;0.56;1.58	0.76593	descending	6046;46843;64944;78532	6.20E-01;4.53E-01;3.98E-01;2.42E-02	1102;14689;32791;73588	1.27E+00;8.67E-01;7.84E-01;1.37E-01
D5 Prdm1 high vs low, chronic stimulation	Coq8a	0.383172	0.23;0.32;0.41;0.58	0.981434	descending	50964;55107;59029;65436	9.23E-01;5.65E-01;3.75E-01;3.41E-01	14198;20606;24526;28670	1.77E+00;1.09E+00;6.56E-01;4.03E-01
D5 Prdm1 high vs low, chronic stimulation	Rhod	0.383348	-0.23;0.08;0.43;1.25	0.734246	descending	25347;42458;60110;76989	4.30E-01;3.94E-01;3.75E-01;5.87E-02	2645;19524;37176;54287	9.21E-01;6.87E-01;6.66E-01;6.64E-01
D5 Prdm1 high vs low, chronic stimulation	Urb2	0.383425	-0.66;-0.27;0.9;1.56	0.82123	descending	8245;23257;72960;78494	5.91E-01;5.89E-01;5.25E-01;2.50E-02	1139;6674;56374;71389	1.45E+00;1.26E+00;3.82E-01;1.90E-01
D5 Prdm1 high vs low, chronic stimulation	Olfr513	0.383457	-0.15;0.45;0.5;0.74	0.860454	descending	29398;60684;62626;70015	7.05E-01;4.31E-01;3.81E-01;2.24E-01	9619;17008;18950;50236	1.39E+00;8.00E-01;7.71E-01;4.84E-01
D5 Prdm1 high vs low, chronic stimulation	Ap5b1	0.383597	0.04;0.22;0.38;0.9	0.835575	descending	40446;50038;58123;72966	6.16E-01;4.85E-01;3.77E-01;1.52E-01	6668;21511;29596;39188	1.23E+00;8.89E-01;6.32E-01;5.89E-01
D5 Prdm1 high vs low, chronic stimulation	Psma2	0.383699	-0.39;-0.04;0.65;1.3	0.736999	descending	17809;35859;67631;77342	4.35E-01;4.33E-01;3.78E-01;5.07E-02	2292;12003;43775;61825	1.01E+00;9.77E-01;5.24E-01;4.40E-01
D5 Prdm1 high vs low, chronic stimulation	Pla2g12a	0.383721	-0.4;0.42;0.7;0.82	0.839866	descending	17168;59419;68962;71626	6.67E-01;4.58E-01;3.81E-01;1.84E-01	8009;10672;20212;62466	1.31E+00;1.09E+00;5.34E-01;4.22E-01
D5 Prdm1 high vs low, chronic stimulation	NO_SITE_189	0.383814	0.23;0.29;0.5;0.52	0.987356	descending	50609;53820;62677;63605	9.10E-01;5.41E-01;3.90E-01;3.82E-01	16029;16956;25815;29025	1.75E+00;1.04E+00;7.73E-01;3.87E-01
D5 Prdm1 high vs low, chronic stimulation	Klhl35	0.383846	-0.42;0.2;0.34;1.42	0.735734	descending	16453;49134;56037;77945	4.75E-01;3.84E-01;3.84E-01;3.72E-02	1689;23597;30501;63181	1.10E+00;8.58E-01;5.84E-01;4.02E-01
D5 Prdm1 high vs low, chronic stimulation	Iscu	0.383867	-0.25;0.07;0.34;1.38	0.729418	descending	23856;42238;56034;77761	4.29E-01;3.85E-01;3.84E-01;4.13E-02	1873;23600;37396;55778	1.06E+00;6.58E-01;6.19E-01;5.84E-01
D5 Prdm1 high vs low, chronic stimulation	Ttc12	0.384046	0.11;0.18;0.26;0.98	0.85557	descending	44223;48476;52360;74289	7.09E-01;4.68E-01;4.10E-01;1.21E-01	5345;27274;31158;35411	1.41E+00;8.36E-01;6.62E-01;5.17E-01
D5 Prdm1 high vs low, chronic stimulation	Klrg1	0.384088	-0.58;-0.09;1.04;1.17	0.826264	descending	10431;32575;75037;76362	7.14E-01;4.64E-01;4.55E-01;7.29E-02	3272;4597;47059;69203	1.75E+00;8.39E-01;4.72E-01;2.44E-01
D5 Prdm1 high vs low, chronic stimulation	Agtr1a	0.384417	-0.17;0.42;0.46;0.83	0.83785	descending	28295;59782;61035;71810	6.78E-01;4.19E-01;3.76E-01;1.80E-01	7824;18599;19852;51339	1.33E+00;7.63E-01;7.16E-01;5.40E-01
D5 Prdm1 high vs low, chronic stimulation	Olfr1383	0.384515	-0.11;0.11;0.38;1.15	0.762923	descending	31808;44409;58083;76198	4.61E-01;4.38E-01;3.77E-01;7.66E-02	3436;21550;35225;47826	8.86E-01;8.20E-01;7.14E-01;6.31E-01
D5 Prdm1 high vs low, chronic stimulation	Zfy1	0.384586	-0.1;0.02;0.6;1.01	0.778019	descending	32375;39560;66156;74616	4.69E-01;4.26E-01;4.11E-01;1.13E-01	5018;13478;40074;47259	9.26E-01;9.06E-01;6.83E-01;5.96E-01
D5 Prdm1 high vs low, chronic stimulation	Ina	0.384632	-1.13;-0.54;0.96;2.25	1.02605	descending	1629;11699;73914;79458	1.11E+00;1.03E+00;6.39E-01;3.82E-03	176;5720;67935;78005	2.06E+00;1.57E+00;4.38E-01;3.59E-02
D5 Prdm1 high vs low, chronic stimulation	Krt80	0.384747	-0.26;0.1;0.84;0.87	0.801334	descending	23379;43798;71902;72488	5.44E-01;4.35E-01;3.83E-01;1.63E-01	7146;7732;35836;56254	1.34E+00;6.98E-01;6.04E-01;5.67E-01
D5 Prdm1 high vs low, chronic stimulation	Plekhs1	0.384772	-0.4;-0.19;1.0;1.13	0.823092	descending	17362;27157;74475;76000	6.74E-01;5.19E-01;3.80E-01;8.11E-02	3634;5159;52477;62272	1.66E+00;7.99E-01;4.27E-01;4.09E-01
D5 Prdm1 high vs low, chronic stimulation	Pyroxd2	0.384796	-0.45;0.44;0.65;0.9	0.833139	descending	15218;60488;67486;73008	6.99E-01;4.30E-01;3.93E-01;1.51E-01	6626;12149;19146;64416	1.37E+00;9.99E-01;5.91E-01;3.68E-01
D5 Prdm1 high vs low, chronic stimulation	Gabrr1	0.384839	-0.21;-0.16;0.8;1.11	0.791594	descending	26248;28832;71124;75850	5.16E-01;4.95E-01;4.01E-01;8.46E-02	3784;8510;50802;53385	1.26E+00;7.84E-01;6.95E-01;4.25E-01
D5 Prdm1 high vs low, chronic stimulation	Trappc8	0.384861	0.11;0.12;0.63;0.67	0.895064	descending	44667;45191;67030;68147	7.21E-01;4.42E-01;4.23E-01;2.71E-01	11486;12604;34442;34967	1.43E+00;9.73E-01;7.36E-01;4.42E-01
D5 Prdm1 high vs low, chronic stimulation	Top2b	0.38488	-0.52;0.37;0.41;1.27	0.780684	descending	12678;57663;59202;77147	6.21E-01;4.22E-01;3.75E-01;5.51E-02	2487;20432;21971;66956	1.22E+00;9.45E-01;6.61E-01;3.01E-01
D5 Prdm1 high vs low, chronic stimulation	Vsir	0.384939	-0.26;0.43;0.48;0.89	0.822011	descending	23667;59917;62090;72839	6.81E-01;3.84E-01;3.79E-01;1.55E-01	6792;17544;19717;55967	1.34E+00;7.52E-01;6.13E-01;5.83E-01
D5 Prdm1 high vs low, chronic stimulation	Loxl3	0.384976	0.01;0.25;0.62;0.66	0.877349	descending	38810;51758;66778;67899	5.81E-01;5.08E-01;4.19E-01;2.77E-01	11736;12856;27876;40824	1.16E+00;9.59E-01;9.53E-01;4.37E-01
D5 Prdm1 high vs low, chronic stimulation	Ino80c	0.384989	-0.2;0.42;0.66;0.67	0.869931	descending	26630;59450;67813;68110	6.68E-01;4.36E-01;4.04E-01;2.72E-01	11524;11821;20184;53004	1.31E+00;1.02E+00;7.07E-01;4.41E-01
D5 Prdm1 high vs low, chronic stimulation	Chrna1	0.385074	-0.21;-0.0;0.8;0.96	0.788685	descending	26091;37871;71133;73943	5.17E-01;4.28E-01;4.00E-01;1.29E-01	5691;8502;41763;53543	1.26E+00;6.90E-01;6.40E-01;5.62E-01
D5 Prdm1 high vs low, chronic stimulation	G6pdx	0.385087	-1.13;-0.12;1.25;1.54	0.978629	descending	1605;31373;76946;78403	1.12E+00;9.14E-01;4.66E-01;2.70E-02	1231;2688;48261;78029	2.20E+00;1.23E+00;4.55E-01;3.53E-02
D5 Prdm1 high vs low, chronic stimulation	Adgre1	0.385145	-0.08;-0.02;0.39;1.26	0.758965	descending	33086;36553;58356;77041	4.79E-01;4.32E-01;3.76E-01;5.75E-02	2593;21278;43082;46548	9.33E-01;9.28E-01;6.38E-01;5.37E-01
D5 Prdm1 high vs low, chronic stimulation	Fam221a	0.385271	-0.84;0.29;0.63;1.46	0.815197	descending	4715;53742;67073;78132	7.05E-01;5.39E-01;4.24E-01;3.31E-02	1502;12561;25892;74919	1.15E+00;1.03E+00;9.75E-01;1.06E-01
D5 Prdm1 high vs low, chronic stimulation	B020031M17Rik	0.385396	0.08;0.3;0.46;0.7	0.89444	descending	42686;54364;61323;68992	6.69E-01;5.50E-01;3.77E-01;2.49E-01	10642;18311;25268;36949	1.33E+00;1.06E+00;7.26E-01;4.59E-01
D5 Prdm1 high vs low, chronic stimulation	Foxa2	0.385484	-0.01;0.02;0.35;1.19	0.782685	descending	37045;39576;56537;76475	5.46E-01;4.26E-01;3.82E-01;7.03E-02	3159;23095;40058;42589	1.09E+00;8.52E-01;5.97E-01;5.94E-01
D5 Prdm1 high vs low, chronic stimulation	Dnajc21	0.385581	-0.25;-0.06;0.58;1.27	0.741096	descending	24207;34418;65516;77125	4.42E-01;4.04E-01;3.87E-01;5.56E-02	2509;14118;45216;55427	9.41E-01;8.94E-01;6.30E-01;5.00E-01
D5 Prdm1 high vs low, chronic stimulation	Orai3	0.385647	-0.44;0.52;0.73;0.74	0.893802	descending	15443;63569;69633;69827	8.08E-01;4.74E-01;3.91E-01;2.28E-01	9807;10001;16065;64191	1.58E+00;1.14E+00;4.79E-01;3.74E-01
D5 Prdm1 high vs low, chronic stimulation	Agr3	0.385814	0.1;0.1;0.4;0.94	0.84175	descending	43808;43879;58820;73741	6.98E-01;4.35E-01;3.75E-01;1.34E-01	5893;20814;35755;35826	1.39E+00;7.00E-01;6.50E-01;6.29E-01
D5 Prdm1 high vs low, chronic stimulation	Ankle2	0.385817	-0.23;0.16;0.55;1.06	0.757601	descending	25112;47009;64588;75258	4.55E-01;3.94E-01;3.93E-01;9.82E-02	4376;15045;32624;54520	8.51E-01;7.90E-01;7.32E-01;6.58E-01
D5 Prdm1 high vs low, chronic stimulation	Col4a5	0.385871	-0.35;0.36;0.66;0.88	0.815522	descending	19250;57001;67955;72598	6.05E-01;4.38E-01;3.75E-01;1.61E-01	7036;11679;22634;60384	1.18E+00;1.03E+00;5.72E-01;4.81E-01
D5 Prdm1 high vs low, chronic stimulation	Hoxb9	0.385894	-0.49;0.18;0.72;1.14	0.770366	descending	13382;48274;69387;76101	4.68E-01;4.66E-01;4.12E-01;7.88E-02	3534;10247;31360;66252	1.12E+00;8.29E-01;8.10E-01;3.20E-01
D5 Prdm1 high vs low, chronic stimulation	AB124611	0.385953	-0.17;0.24;0.36;1.11	0.773861	descending	28468;51429;57052;75811	5.03E-01;4.21E-01;3.80E-01;8.54E-02	3823;22584;28205;51166	9.40E-01;7.81E-01;7.68E-01;6.06E-01
D5 Prdm1 high vs low, chronic stimulation	Fancg	0.386142	-0.0;0.05;0.32;1.18	0.788647	descending	37625;40888;55351;76441	5.57E-01;4.27E-01;3.88E-01;7.11E-02	3193;24283;38746;42009	1.11E+00;8.48E-01;6.26E-01;5.69E-01
D5 Prdm1 high vs low, chronic stimulation	Sdr16c6	0.386167	-0.42;0.17;0.23;1.56	0.74124	descending	16205;47853;50831;78488	4.62E-01;4.24E-01;3.86E-01;2.52E-02	1146;28803;31781;63429	1.26E+00;8.16E-01;4.95E-01;3.95E-01
D5 Prdm1 high vs low, chronic stimulation	Olfr610	0.386284	0.0;0.13;0.27;1.15	0.803141	descending	38256;45292;52575;76219	5.69E-01;4.43E-01;4.08E-01;7.61E-02	3415;27059;34342;41530	1.13E+00;8.23E-01;7.39E-01;5.20E-01
D5 Prdm1 high vs low, chronic stimulation	Myh9	0.386347	-0.91;-0.18;1.27;1.37	0.948793	descending	3606;27704;77157;77665	9.46E-01;8.02E-01;5.10E-01;4.35E-02	1969;2477;51930;76028	2.26E+00;1.04E+00;4.14E-01;8.05E-02
D5 Prdm1 high vs low, chronic stimulation	Sh3rf2	0.386354	-0.03;0.17;0.33;1.08	0.795825	descending	36181;47606;55823;75404	5.30E-01;4.60E-01;3.85E-01;9.48E-02	4230;23811;32026;43453	1.05E+00;8.08E-01;7.44E-01;5.79E-01
D5 Prdm1 high vs low, chronic stimulation	Mapre2	0.386481	0.06;0.1;0.11;1.27	0.842506	descending	41713;43918;44364;77134	6.45E-01;5.14E-01;4.35E-01;5.54E-02	2500;35270;35716;37920	1.29E+00;9.43E-01;7.01E-01;4.37E-01
D5 Prdm1 high vs low, chronic stimulation	Chd7	0.386612	-0.87;-0.11;0.12;2.4	0.823288	descending	4239;31456;45107;79534	7.43E-01;5.01E-01;4.65E-01;2.16E-03	100;34527;48178;75395	2.30E+00;4.56E-01;4.41E-01;9.50E-02
D5 Prdm1 high vs low, chronic stimulation	Dctd	0.386787	-0.1;0.16;0.66;0.83	0.811796	descending	32264;47028;67737;71828	4.67E-01;4.55E-01;4.34E-01;1.79E-01	7806;11897;32606;47370	1.01E+00;9.02E-01;7.90E-01;5.41E-01
D5 Prdm1 high vs low, chronic stimulation	Trpv5	0.386826	-0.11;0.19;0.54;0.93	0.793303	descending	31739;48835;64049;73470	4.72E-01;4.60E-01;3.90E-01;1.40E-01	6164;15585;30798;47894	8.83E-01;8.48E-01;8.28E-01;6.14E-01
D5 Prdm1 high vs low, chronic stimulation	Rabl6	0.386855	-0.47;0.13;0.33;1.56	0.729431	descending	14336;45651;55533;78466	4.45E-01;4.01E-01;3.87E-01;2.56E-02	1168;24101;33984;65298	1.25E+00;7.49E-01;5.73E-01;3.45E-01
D5 Prdm1 high vs low, chronic stimulation	Nrip2	0.386905	-0.68;0.09;0.64;1.49	0.760016	descending	7828;43500;67423;78231	5.40E-01;4.33E-01;4.29E-01;3.09E-02	1403;12211;36134;71806	1.18E+00;9.95E-01;6.90E-01;1.80E-01
D5 Prdm1 high vs low, chronic stimulation	Tor4a	0.386999	-0.06;0.04;0.33;1.24	0.771306	descending	34396;40368;55970;76891	4.99E-01;4.26E-01;3.84E-01;6.09E-02	2743;23664;39266;45238	9.82E-01;9.06E-01;6.14E-01;5.82E-01
D5 Prdm1 high vs low, chronic stimulation	Pdcd5	0.387374	-0.79;-0.18;0.99;1.53	0.851428	descending	5531;27613;74435;78367	6.71E-01;6.50E-01;5.12E-01;2.78E-02	1267;5199;52021;74104	1.65E+00;1.22E+00;4.13E-01;1.25E-01
D5 Prdm1 high vs low, chronic stimulation	Slc7a10	0.387497	-0.45;0.25;0.35;1.39	0.749641	descending	15292;52054;56807;77789	5.12E-01;3.92E-01;3.81E-01;4.07E-02	1845;22827;27580;64343	1.06E+00;9.64E-01;6.01E-01;3.70E-01
D5 Prdm1 high vs low, chronic stimulation	Topors	0.387512	-0.21;0.18;0.77;0.81	0.81596	descending	26088;48424;70557;71431	4.99E-01;4.68E-01;4.00E-01;1.89E-01	8203;9077;31210;53546	1.21E+00;8.34E-01;6.89E-01;5.27E-01
D5 Prdm1 high vs low, chronic stimulation	Aopep	0.387662	-0.02;0.24;0.56;0.77	0.842931	descending	36904;51235;64674;70680	5.43E-01;5.01E-01;3.95E-01;2.07E-01	8954;14960;28396;42731	1.08E+00;9.33E-01;8.55E-01;5.02E-01
D5 Prdm1 high vs low, chronic stimulation	Ap1b1	0.387813	-0.07;0.0;0.64;0.98	0.794753	descending	34059;38190;67378;74181	4.94E-01;4.28E-01;4.27E-01;1.23E-01	5453;12256;41734;45575	9.93E-01;9.69E-01;6.55E-01;5.62E-01
D5 Prdm1 high vs low, chronic stimulation	Ankrd23	0.38803	0.05;0.46;0.51;0.53	0.963741	descending	41015;61176;63147;63942	7.21E-01;6.29E-01;3.84E-01;3.81E-01	15691;16487;18458;38619	1.42E+00;1.26E+00;7.91E-01;3.89E-01
D5 Prdm1 high vs low, chronic stimulation	Rnf126	0.388203	-0.14;0.21;0.47;1.01	0.78239	descending	30153;49954;61651;74567	4.84E-01;4.40E-01;3.78E-01;1.14E-01	5067;17983;29680;49481	8.86E-01;8.27E-01;7.37E-01;6.80E-01
D5 Prdm1 high vs low, chronic stimulation	Phyh	0.388339	0.1;0.39;0.4;0.67	0.932375	descending	43809;58347;58781;68076	6.98E-01;6.38E-01;3.75E-01;2.72E-01	11558;20854;21287;35825	1.39E+00;1.25E+00;6.49E-01;4.40E-01
D5 Prdm1 high vs low, chronic stimulation	Pes1	0.388481	-0.27;0.11;0.54;1.16	0.747091	descending	23197;44591;64264;76320	4.39E-01;3.92E-01;3.82E-01;7.38E-02	3314;15371;35043;56437	8.37E-01;8.34E-01;7.19E-01;5.98E-01
D5 Prdm1 high vs low, chronic stimulation	Olfr1132	0.388603	-0.27;0.4;0.64;0.78	0.843341	descending	23245;58667;67447;70859	6.46E-01;4.30E-01;3.82E-01;2.03E-01	8775;12187;20967;56389	1.27E+00;9.97E-01;6.00E-01;5.08E-01
D5 Prdm1 high vs low, chronic stimulation	Gen1	0.388611	0.13;0.31;0.53;0.57	0.946991	descending	45571;54997;63972;65327	7.47E-01;5.62E-01;3.90E-01;3.44E-01	14307;15662;24637;34075	1.47E+00;1.09E+00;8.25E-01;4.01E-01
D5 Prdm1 high vs low, chronic stimulation	Myo9b	0.388656	0.25;0.36;0.45;0.5	1.02649	descending	51889;57017;60845;62593	9.58E-01;6.05E-01;4.18E-01;3.76E-01	17041;18789;22617;27745	1.83E+00;1.18E+00;7.10E-01;3.81E-01
D5 Prdm1 high vs low, chronic stimulation	Sycp1	0.388656	-0.66;0.11;0.49;1.61	0.74756	descending	8229;44359;62515;78646	5.26E-01;4.37E-01;3.81E-01;2.17E-02	988;17119;35275;71405	1.32E+00;7.67E-01;7.13E-01;1.89E-01
D5 Prdm1 high vs low, chronic stimulation	Ddit4	0.388794	-0.44;0.11;0.41;1.48	0.72839	descending	15419;44207;59215;78212	4.37E-01;3.91E-01;3.75E-01;3.13E-02	1422;20419;35427;64215	1.17E+00;7.09E-01;6.61E-01;3.74E-01
D5 Prdm1 high vs low, chronic stimulation	Alb	0.388871	-0.09;0.32;0.34;0.98	0.81657	descending	32620;55247;56347;74295	5.67E-01;4.72E-01;3.83E-01;1.21E-01	5339;23287;24387;47014	1.10E+00;9.15E-01;6.62E-01;5.90E-01
D5 Prdm1 high vs low, chronic stimulation	Pdik1l	0.388879	-0.25;-0.23;0.62;1.41	0.767121	descending	24171;25274;66679;77918	5.50E-01;4.18E-01;3.87E-01;3.78E-02	1716;12955;54360;55462	1.09E+00;9.53E-01;6.28E-01;3.94E-01
D5 Prdm1 high vs low, chronic stimulation	Kdr	0.389129	-0.19;0.04;0.19;1.51	0.755129	descending	27393;40227;48969;78326	4.46E-01;4.26E-01;4.11E-01;2.87E-02	1308;30665;39407;52241	1.20E+00;7.32E-01;6.11E-01;4.73E-01
D5 Prdm1 high vs low, chronic stimulation	Slc39a3	0.389137	-0.03;0.0;0.4;1.18	0.783146	descending	36310;38490;58971;76427	5.32E-01;4.27E-01;3.75E-01;7.14E-02	3207;20663;41144;43324	1.06E+00;8.46E-01;6.55E-01;5.74E-01
D5 Prdm1 high vs low, chronic stimulation	4933428G20Rik	0.389223	-0.06;0.36;0.4;0.86	0.845514	descending	34548;57038;58800;72304	6.06E-01;5.02E-01;3.75E-01;1.68E-01	7328;20834;22596;45086	1.18E+00;9.88E-01;6.50E-01;5.60E-01
D5 Prdm1 high vs low, chronic stimulation	Slc38a11	0.389428	-0.2;-0.05;0.29;1.52	0.742405	descending	26820;35056;53630;78341	4.38E-01;4.06E-01;3.99E-01;2.84E-02	1293;26005;44578;52815	1.21E+00;7.13E-01;5.37E-01;5.10E-01
D5 Prdm1 high vs low, chronic stimulation	Wdfy1	0.389494	-0.4;0.33;0.53;1.1	0.781184	descending	17192;55591;63770;75716	5.74E-01;3.88E-01;3.81E-01;8.76E-02	3918;15864;24043;62441	1.11E+00;8.16E-01;7.72E-01;4.23E-01
D5 Prdm1 high vs low, chronic stimulation	Dand5	0.389521	-0.06;0.39;0.4;0.82	0.857848	descending	34589;58341;59000;71653	6.38E-01;5.02E-01;3.75E-01;1.83E-01	7981;20634;21293;45045	1.25E+00;9.90E-01;6.55E-01;5.35E-01
D5 Prdm1 high vs low, chronic stimulation	Mtfp1	0.389562	-0.26;0.17;0.5;1.15	0.753719	descending	23626;47793;62682;76157	4.62E-01;3.84E-01;3.82E-01;7.75E-02	3477;16952;31841;56008	8.16E-01;8.14E-01;7.74E-01;6.11E-01
D5 Prdm1 high vs low, chronic stimulation	Serhl	0.389628	0.22;0.26;0.54;0.54	0.979923	descending	50127;52188;64190;64278	8.93E-01;5.14E-01;3.91E-01;3.72E-01	15356;15444;27446;29507	1.72E+00;9.69E-01;8.34E-01;3.92E-01
D5 Prdm1 high vs low, chronic stimulation	Hivep2	0.38986	-0.65;0.38;0.82;1.01	0.854747	descending	8425;58051;71531;74687	6.30E-01;5.30E-01;5.19E-01;1.11E-01	4945;8101;21583;71209	1.30E+00;1.24E+00;6.88E-01;1.94E-01
D5 Prdm1 high vs low, chronic stimulation	Csf2rb2	0.389963	-0.05;0.29;0.48;0.84	0.835544	descending	35012;54027;61883;71978	5.44E-01;5.09E-01;3.78E-01;1.76E-01	7657;17751;25607;44622	1.04E+00;1.01E+00;7.45E-01;5.47E-01
D5 Prdm1 high vs low, chronic stimulation	Cul4b	0.390041	-0.09;0.33;0.34;0.98	0.821069	descending	32903;55525;56275;74236	5.73E-01;4.76E-01;3.83E-01;1.22E-01	5398;23358;24109;46730	1.11E+00;9.26E-01;6.58E-01;5.89E-01
D5 Prdm1 high vs low, chronic stimulation	Otud5	0.390295	-0.77;0.6;0.66;1.08	0.919857	descending	5818;65945;67985;75415	9.15E-01;6.33E-01;4.39E-01;9.45E-02	4219;11649;13689;73816	1.77E+00;1.03E+00;7.45E-01;1.32E-01
D5 Prdm1 high vs low, chronic stimulation	Gpr155	0.390618	-0.21;0.15;0.52;1.1	0.762065	descending	26448;46306;63668;75663	4.49E-01;4.03E-01;3.87E-01;8.88E-02	3971;15966;33328;53185	8.12E-01;7.68E-01;7.67E-01;7.01E-01
D5 Prdm1 high vs low, chronic stimulation	Plau	0.390626	-0.28;0.39;0.43;1.02	0.805273	descending	22618;58582;59888;74787	6.44E-01;3.80E-01;3.75E-01;1.09E-01	4847;19746;21052;57015	1.26E+00;6.95E-01;6.81E-01;5.80E-01
D5 Prdm1 high vs low, chronic stimulation	Chrnb2	0.390662	0.14;0.22;0.59;0.62	0.927904	descending	45939;50194;65733;66686	7.57E-01;4.87E-01;4.06E-01;3.08E-01	12948;13901;29440;33695	1.49E+00;9.05E-01;8.95E-01;4.18E-01
D5 Prdm1 high vs low, chronic stimulation	Ipo4	0.390671	-0.4;0.38;0.49;1.09	0.793424	descending	17209;57787;62504;75605	6.24E-01;3.81E-01;3.80E-01;9.02E-02	4029;17129;21847;62425	1.22E+00;7.67E-01;7.61E-01;4.23E-01
D5 Prdm1 high vs low, chronic stimulation	Rac3	0.390733	0.03;0.39;0.4;0.74	0.902521	descending	40079;58586;58732;69933	6.44E-01;6.08E-01;3.76E-01;2.26E-01	9701;20902;21048;39555	1.26E+00;1.22E+00;6.48E-01;4.81E-01
D5 Prdm1 high vs low, chronic stimulation	Hdgfl3	0.390748	-0.15;0.23;0.51;0.97	0.790996	descending	29622;50782;63051;74140	4.94E-01;4.33E-01;3.84E-01;1.24E-01	5494;16583;28852;50012	9.16E-01;8.08E-01;7.88E-01;6.52E-01
D5 Prdm1 high vs low, chronic stimulation	Arhgap44	0.390928	-0.1;0.22;0.61;0.84	0.818404	descending	32081;50385;66254;71943	4.89E-01;4.65E-01;4.12E-01;1.76E-01	7691;13380;29250;47553	9.31E-01;9.02E-01;8.96E-01;5.45E-01
D5 Prdm1 high vs low, chronic stimulation	Scg2	0.390978	-0.42;-0.12;0.78;1.32	0.771014	descending	16265;31333;70910;77413	5.10E-01;4.66E-01;3.85E-01;4.91E-02	2221;8724;48301;63369	1.24E+00;9.89E-01;4.54E-01;3.97E-01
D5 Prdm1 high vs low, chronic stimulation	Egln3	0.390989	0.15;0.33;0.51;0.58	0.95827	descending	46580;55594;63075;65438	7.76E-01;5.74E-01;3.84E-01;3.41E-01	14195;16561;24040;33054	1.53E+00;1.11E+00;7.88E-01;4.03E-01
D5 Prdm1 high vs low, chronic stimulation	Clec14a	0.391047	-0.51;0.36;0.56;1.16	0.794741	descending	12732;57232;64728;76241	6.10E-01;4.21E-01;3.96E-01;7.56E-02	3393;14906;22402;66902	1.19E+00;8.57E-01;8.25E-01;3.03E-01
D5 Prdm1 high vs low, chronic stimulation	Nsmce2	0.391089	-0.07;0.13;0.6;0.91	0.804299	descending	33719;45521;65974;73164	4.89E-01;4.44E-01;4.09E-01;1.47E-01	6469;13658;34113;45915	9.57E-01;9.17E-01;7.45E-01;5.99E-01
D5 Prdm1 high vs low, chronic stimulation	Map6	0.391096	0.09;0.22;0.49;0.77	0.879072	descending	43192;50138;62514;70536	6.82E-01;4.86E-01;3.81E-01;2.11E-01	9098;17120;29496;36442	1.36E+00;8.93E-01;7.67E-01;4.98E-01
D5 Prdm1 high vs low, chronic stimulation	NO_SITE_125	0.391164	0.05;0.2;0.55;0.77	0.86524	descending	40905;49267;64522;70525	6.26E-01;4.76E-01;3.94E-01;2.11E-01	9109;15112;30363;38729	1.25E+00;8.63E-01;8.48E-01;4.98E-01
D5 Prdm1 high vs low, chronic stimulation	Zfp607b	0.391189	-0.23;0.16;0.43;1.2	0.752874	descending	25357;46927;60207;76606	4.54E-01;3.94E-01;3.75E-01;6.73E-02	3028;19428;32703;54277	8.68E-01;7.87E-01;6.90E-01;6.66E-01
D5 Prdm1 high vs low, chronic stimulation	Ahcy	0.391313	-0.44;-0.36;0.81;1.55	0.820123	descending	15546;19105;71317;78458	7.00E-01;5.23E-01;3.90E-01;2.58E-02	1176;8317;60529;64088	1.28E+00;1.25E+00;3.77E-01;3.75E-01
D5 Prdm1 high vs low, chronic stimulation	Cybrd1	0.391339	-1.1;0.1;1.02;1.54	0.919699	descending	1798;44047;74758;78411	1.07E+00;6.93E-01;4.36E-01;2.69E-02	1223;4876;35587;77836	1.70E+00;1.23E+00;7.05E-01;3.97E-02
D5 Prdm1 high vs low, chronic stimulation	Fscb	0.391363	-0.36;0.09;0.16;1.68	0.747602	descending	18742;43311;46975;78786	4.73E-01;4.33E-01;3.76E-01;1.86E-02	848;32659;36322;60892	1.38E+00;6.85E-01;4.66E-01;4.54E-01
D5 Prdm1 high vs low, chronic stimulation	Lzts3	0.391429	0.01;0.13;0.7;0.72	0.87141	descending	39062;45544;69058;69430	5.86E-01;4.60E-01;4.44E-01;2.38E-01	10204;10576;34090;40571	1.17E+00;1.10E+00;7.46E-01;4.69E-01
D5 Prdm1 high vs low, chronic stimulation	Serf1	0.391561	-0.22;0.2;0.69;0.91	0.798575	descending	25564;49081;68627;73102	4.74E-01;4.51E-01;3.96E-01;1.49E-01	6531;11007;30552;54070	1.07E+00;8.56E-01;6.73E-01;5.96E-01
