## Supplementary Tables for "Discovery of Tcf7 regulators with clonally-resolved CRISPR screens identifies Trim28 as a mediator of CD8 T cell differentiation in tumors" (part 16 of 35)

### Sheet: S1.5 (continued)
comparison_label	Gene	average_lfc_log2	individual_lfcs	average_neg_log10_pvalue	selected_tail	ascending_ranks	ascending_neg_log10_pvalues	descending_ranks	descending_neg_log10_pvalues
D5 Prdm1 high vs low, chronic stimulation	Baiap2	0.391593	-0.37;-0.16;0.54;1.57	0.742374	descending	18271;28759;64066;78503	4.96E-01;3.90E-01;3.77E-01;2.48E-02	1131;15568;50875;61363	1.26E+00;8.29E-01;4.53E-01;4.24E-01
D5 Prdm1 high vs low, chronic stimulation	Bhmt2	0.391609	-0.55;-0.44;-0.13;2.69	0.955782	descending	11483;15678;30366;79593	8.63E-01;8.24E-01;4.42E-01;8.73E-04	41;49268;63957;68151	2.69E+00;4.76E-01;3.89E-01;2.70E-01
D5 Prdm1 high vs low, chronic stimulation	Garre1	0.391965	0.06;0.13;0.21;1.17	0.835483	descending	41427;45460;49679;76385	6.39E-01;4.44E-01;4.37E-01;7.23E-02	3249;29955;34174;38207	1.28E+00;8.42E-01;7.44E-01;4.81E-01
D5 Prdm1 high vs low, chronic stimulation	Efcab6	0.391975	-0.34;-0.05;0.38;1.57	0.728695	descending	20032;34948;58003;78529	4.39E-01;3.77E-01;3.75E-01;2.43E-02	1105;21631;44685;59602	1.27E+00;6.29E-01;5.08E-01;5.03E-01
D5 Prdm1 high vs low, chronic stimulation	Tasor2	0.392007	0.05;0.25;0.56;0.71	0.883628	descending	40968;51926;64668;69292	6.28E-01;5.10E-01;3.95E-01;2.42E-01	10343;14966;27708;38666	1.26E+00;9.59E-01;8.55E-01;4.66E-01
D5 Prdm1 high vs low, chronic stimulation	Hao1	0.392083	-0.11;-0.04;0.73;0.99	0.80174	descending	31457;35471;69704;74431	4.76E-01;4.56E-01;4.36E-01;1.17E-01	5203;9930;44162;48177	1.15E+00;8.73E-01;6.71E-01;5.17E-01
D5 Prdm1 high vs low, chronic stimulation	Olfr1143	0.392213	0.0;0.16;0.7;0.71	0.873849	descending	38478;47030;68993;69216	5.74E-01;4.59E-01;4.55E-01;2.44E-01	10418;10641;32604;41156	1.15E+00;1.09E+00;7.90E-01;4.64E-01
D5 Prdm1 high vs low, chronic stimulation	Yipf3	0.392267	-0.12;0.14;0.63;0.92	0.799675	descending	30999;46185;66996;73327	4.50E-01;4.48E-01;4.23E-01;1.43E-01	6307;12638;33450;48636	9.71E-01;8.57E-01;7.65E-01;6.07E-01
D5 Prdm1 high vs low, chronic stimulation	Rasgef1a	0.392341	0.15;0.18;0.42;0.82	0.890371	descending	46806;47958;59445;71667	7.83E-01;4.63E-01;3.75E-01;1.83E-01	7968;20189;31677;32828	1.54E+00;8.19E-01;6.68E-01;5.35E-01
D5 Prdm1 high vs low, chronic stimulation	Gab1	0.392376	0.26;0.3;0.41;0.6	0.994911	descending	52254;54149;59289;66211	9.72E-01;5.46E-01;3.75E-01;3.21E-01	13423;20345;25485;27380	1.85E+00;1.05E+00;6.63E-01;4.12E-01
D5 Prdm1 high vs low, chronic stimulation	Fzd8	0.39248	-0.14;0.03;0.33;1.35	0.755875	descending	29872;39975;55687;77603	4.36E-01;4.26E-01;3.86E-01;4.49E-02	2031;23948;39658;49762	1.02E+00;8.17E-01;6.06E-01;5.76E-01
D5 Prdm1 high vs low, chronic stimulation	Nsun5	0.392542	0.0;0.17;0.37;1.03	0.817628	descending	38397;47481;57723;74863	5.72E-01;4.59E-01;3.78E-01;1.07E-01	4771;21911;32153;41237	1.14E+00;8.04E-01;7.01E-01;6.22E-01
D5 Prdm1 high vs low, chronic stimulation	Bola2	0.392548	-0.48;-0.06;0.59;1.52	0.737185	descending	14040;34446;65687;78343	4.42E-01;4.05E-01;4.04E-01;2.84E-02	1291;13947;45188;65594	1.21E+00;9.02E-01;5.00E-01;3.37E-01
D5 Prdm1 high vs low, chronic stimulation	Myo3b	0.392671	-0.09;0.45;0.51;0.7	0.892494	descending	32796;60797;63321;68878	7.08E-01;4.75E-01;3.85E-01;2.52E-01	10756;16313;18837;46837	1.39E+00;9.22E-01;7.98E-01;4.56E-01
D5 Prdm1 high vs low, chronic stimulation	Ruvbl1	0.392671	-1.1;0.0;0.81;1.86	0.877489	descending	1784;38003;71482;79135	1.08E+00;5.28E-01;4.28E-01;1.09E-02	500;8152;41492;77850	1.61E+00;1.30E+00;5.67E-01;3.93E-02
D5 Prdm1 high vs low, chronic stimulation	Cldn18	0.392743	-0.05;0.02;0.46;1.14	0.783582	descending	35061;39527;61259;76072	5.10E-01;4.26E-01;3.77E-01;7.95E-02	3562;18375;40104;44573	1.01E+00;8.07E-01;7.23E-01;5.96E-01
D5 Prdm1 high vs low, chronic stimulation	Pom121	0.392745	-0.1;0.3;0.57;0.8	0.840406	descending	32456;54383;65097;71174	5.51E-01;4.70E-01;3.99E-01;1.95E-01	8460;14537;25251;47178	1.06E+00;9.09E-01;8.74E-01;5.18E-01
D5 Prdm1 high vs low, chronic stimulation	Itgam	0.392749	-0.01;0.3;0.32;0.96	0.841738	descending	37105;54492;55495;73939	5.53E-01;5.47E-01;3.87E-01;1.29E-01	5695;24139;25142;42529	1.09E+00;1.06E+00;6.40E-01;5.72E-01
D5 Prdm1 high vs low, chronic stimulation	Rnf151	0.39276	-0.01;0.17;0.43;0.99	0.812896	descending	37354;47592;59898;74315	5.52E-01;4.60E-01;3.75E-01;1.20E-01	5319;19738;32042;42280	1.10E+00;8.08E-01;6.81E-01;6.63E-01
D5 Prdm1 high vs low, chronic stimulation	Gramd4	0.39286	-0.19;0.21;0.28;1.28	0.771261	descending	27105;49932;53138;77165	4.84E-01;4.08E-01;4.03E-01;5.47E-02	2469;26496;29702;52527	9.48E-01;8.86E-01;7.23E-01;5.29E-01
D5 Prdm1 high vs low, chronic stimulation	Hand2	0.393071	-0.16;0.07;0.57;1.1	0.768544	descending	28909;41916;65040;75685	4.28E-01;4.26E-01;3.99E-01;8.83E-02	3949;14594;37716;50725	8.72E-01;7.84E-01;7.69E-01;6.50E-01
D5 Prdm1 high vs low, chronic stimulation	Nefl	0.393324	-0.09;0.35;0.59;0.72	0.864553	descending	32598;56495;65917;69578	5.94E-01;4.72E-01;4.08E-01;2.34E-01	10056;13717;23139;47035	1.16E+00;9.15E-01;9.14E-01;4.72E-01
D5 Prdm1 high vs low, chronic stimulation	Tigd4	0.393481	-0.76;0.42;0.93;0.98	0.911037	descending	6059;59836;73436;74283	6.79E-01;6.20E-01;6.12E-01;1.21E-01	5351;6198;19798;73575	1.51E+00;1.34E+00;6.61E-01;1.37E-01
D5 Prdm1 high vs low, chronic stimulation	Vegfd	0.393501	-0.42;-0.3;0.28;2.01	0.770437	descending	16452;21668;53325;79292	6.28E-01;4.01E-01;3.84E-01;7.45E-03	342;26309;57966;63182	1.77E+00;5.32E-01;4.02E-01;3.77E-01
D5 Prdm1 high vs low, chronic stimulation	Fam120b	0.393563	-0.15;-0.09;0.55;1.27	0.763572	descending	29317;32659;64428;77117	4.54E-01;4.30E-01;3.93E-01;5.58E-02	2517;15206;46975;50317	9.40E-01;8.44E-01;7.98E-01;4.73E-01
D5 Prdm1 high vs low, chronic stimulation	Olfr308	0.393564	-0.51;0.23;0.88;0.97	0.82451	descending	12977;50772;72747;74049	5.79E-01;4.94E-01;4.18E-01;1.26E-01	5585;6887;28862;66657	1.43E+00;9.16E-01;6.47E-01;3.09E-01
D5 Prdm1 high vs low, chronic stimulation	R3hdm1	0.393684	-0.22;-0.12;0.83;1.08	0.800465	descending	25437;31336;71811;75496	5.40E-01;4.66E-01;3.95E-01;9.27E-02	4138;7823;48298;54197	1.33E+00;7.52E-01;6.68E-01;4.54E-01
D5 Prdm1 high vs low, chronic stimulation	Tnni1	0.393701	0.07;0.14;0.27;1.09	0.840356	descending	42270;46208;52810;75561	6.59E-01;4.49E-01;4.06E-01;9.12E-02	4073;26824;33425;37360	1.31E+00;7.65E-01;7.58E-01;5.24E-01
D5 Prdm1 high vs low, chronic stimulation	Frs3	0.393988	-0.31;0.42;0.55;0.92	0.827405	descending	21070;59597;64469;73360	6.72E-01;3.93E-01;3.76E-01;1.43E-01	6274;15165;20039;58564	1.32E+00;8.46E-01;6.08E-01;5.34E-01
D5 Prdm1 high vs low, chronic stimulation	Klhdc7b	0.393989	0.14;0.2;0.47;0.77	0.897674	descending	46132;49001;61530;70617	7.63E-01;4.73E-01;3.77E-01;2.09E-01	9017;18103;30635;33502	1.50E+00;8.53E-01;7.33E-01;5.01E-01
D5 Prdm1 high vs low, chronic stimulation	Ces1b	0.394013	-0.18;-0.07;0.82;1.0	0.806604	descending	27840;33997;71640;74506	5.34E-01;4.45E-01;4.15E-01;1.16E-01	5128;7994;45637;51794	1.31E+00;7.47E-01;6.76E-01;4.93E-01
D5 Prdm1 high vs low, chronic stimulation	Trim8	0.394186	-0.28;0.02;0.81;1.03	0.789477	descending	22665;39368;71352;74859	5.24E-01;4.26E-01;3.80E-01;1.07E-01	4776;8282;40266;56969	1.28E+00;7.01E-01;5.92E-01;5.82E-01
D5 Prdm1 high vs low, chronic stimulation	Ntrk1	0.39426	-0.26;-0.08;0.66;1.26	0.759556	descending	23344;33332;67836;77071	4.49E-01;4.36E-01;3.83E-01;5.68E-02	2561;11798;46302;56290	1.02E+00;9.33E-01;6.03E-01;4.83E-01
D5 Prdm1 high vs low, chronic stimulation	Mcpt2	0.394405	0.0;0.07;0.51;0.99	0.816319	descending	38416;42364;63114;74420	5.73E-01;4.30E-01;3.84E-01;1.18E-01	5215;16520;37270;41218	1.14E+00;7.90E-01;6.70E-01;6.61E-01
D5 Prdm1 high vs low, chronic stimulation	Skint2	0.394456	-0.25;0.14;0.83;0.86	0.818248	descending	23952;46153;71824;72294	5.41E-01;4.48E-01;3.86E-01;1.68E-01	7340;7810;33481;55682	1.33E+00;7.64E-01;6.22E-01;5.59E-01
D5 Prdm1 high vs low, chronic stimulation	Tmem218	0.394573	-0.5;0.39;0.76;0.92	0.847713	descending	13255;58497;70448;73398	6.42E-01;4.96E-01;4.14E-01;1.42E-01	6236;9186;21139;66379	1.26E+00;1.20E+00;6.10E-01;3.16E-01
D5 Prdm1 high vs low, chronic stimulation	Pin1rt1	0.394587	-0.5;0.39;0.84;0.85	0.868014	descending	13172;58571;71969;72087	6.44E-01;5.46E-01;4.15E-01;1.73E-01	7547;7665;21064;66462	1.34E+00;1.26E+00;5.51E-01;3.14E-01
D5 Prdm1 high vs low, chronic stimulation	Septin1	0.394645	-0.26;0.06;0.58;1.2	0.753141	descending	23688;41520;65536;76567	4.28E-01;4.04E-01;3.84E-01;6.82E-02	3067;14098;38114;55946	8.95E-01;8.63E-01;6.41E-01;6.13E-01
D5 Prdm1 high vs low, chronic stimulation	Eaf1	0.394767	-0.25;0.05;0.34;1.44	0.740148	descending	23897;41013;56393;78031	4.27E-01;3.86E-01;3.82E-01;3.53E-02	1603;23241;38621;55737	1.12E+00;6.29E-01;6.20E-01;5.91E-01
D5 Prdm1 high vs low, chronic stimulation	Septin11	0.394841	0.19;0.22;0.31;0.86	0.914302	descending	48486;50482;54842;72359	8.36E-01;4.91E-01;3.91E-01;1.66E-01	7275;24792;29154;31148	1.63E+00;9.05E-01;5.62E-01;5.59E-01
D5 Prdm1 high vs low, chronic stimulation	Izumo1	0.39492	-0.68;0.57;0.61;1.08	0.893746	descending	7746;65122;66552;75444	8.75E-01;5.43E-01;4.16E-01;9.39E-02	4190;13083;14512;71887	1.70E+00;9.47E-01;7.47E-01;1.78E-01
D5 Prdm1 high vs low, chronic stimulation	Sypl	0.395057	-0.21;-0.08;0.71;1.16	0.779744	descending	26262;33135;69299;76266	4.66E-01;4.51E-01;4.01E-01;7.50E-02	3368;10335;46498;53372	1.12E+00;8.28E-01;6.95E-01;4.80E-01
D5 Prdm1 high vs low, chronic stimulation	Fbxl14	0.39509	-0.59;0.32;0.59;1.25	0.794898	descending	10301;55425;65805;77013	5.71E-01;4.67E-01;4.07E-01;5.81E-02	2621;13829;24209;69334	1.11E+00;9.24E-01;9.08E-01;2.41E-01
D5 Prdm1 high vs low, chronic stimulation	Elf3	0.395117	-0.13;0.05;0.43;1.22	0.764911	descending	30757;41225;60068;76785	4.47E-01;4.27E-01;3.75E-01;6.33E-02	2849;19566;38406;48877	8.92E-01;8.48E-01;6.86E-01;6.34E-01
D5 Prdm1 high vs low, chronic stimulation	Fbxl15	0.395157	-0.23;-0.0;0.64;1.17	0.762252	descending	25017;37727;67385;76391	4.29E-01;4.28E-01;3.92E-01;7.22E-02	3243;12249;41907;54618	9.93E-01;8.42E-01;6.55E-01;5.59E-01
D5 Prdm1 high vs low, chronic stimulation	Shb	0.39516	-0.11;0.05;0.05;1.59	0.807245	descending	31857;40999;41027;78561	5.76E-01;4.61E-01;4.27E-01;2.35E-02	1073;38607;38635;47777	1.29E+00;8.88E-01;6.29E-01;4.27E-01
D5 Prdm1 high vs low, chronic stimulation	Pex2	0.395298	-0.15;0.36;0.5;0.87	0.834327	descending	29359;57252;62671;72556	6.11E-01;4.31E-01;3.82E-01;1.62E-01	7078;16963;22383;50274	1.19E+00;7.99E-01;7.73E-01;5.70E-01
D5 Prdm1 high vs low, chronic stimulation	Iqcb1	0.395356	-0.37;-0.03;0.51;1.47	0.734188	descending	18552;36203;62960;78185	4.33E-01;3.83E-01;3.76E-01;3.19E-02	1449;16675;43432;61082	1.16E+00;7.84E-01;5.30E-01;4.61E-01
D5 Prdm1 high vs low, chronic stimulation	Tnfsf14	0.395523	-0.53;0.13;0.76;1.22	0.780709	descending	12267;45261;70386;76810	4.94E-01;4.42E-01;4.28E-01;6.27E-02	2824;9248;34376;67367	1.20E+00;8.95E-01;7.38E-01;2.91E-01
D5 Prdm1 high vs low, chronic stimulation	Msc	0.395564	-0.12;0.01;0.52;1.17	0.771862	descending	30918;39066;63640;76345	4.49E-01;4.26E-01;3.87E-01;7.33E-02	3289;15994;40568;48716	8.54E-01;8.37E-01;8.11E-01;5.86E-01
D5 Prdm1 high vs low, chronic stimulation	Ttll8	0.395723	-0.56;0.33;0.55;1.26	0.790301	descending	11295;55615;64625;77033	5.75E-01;4.45E-01;3.95E-01;5.77E-02	2601;15009;24016;68339	1.12E+00;9.27E-01;8.53E-01;2.66E-01
D5 Prdm1 high vs low, chronic stimulation	Pdcd11	0.395735	-0.59;-0.1;0.74;1.53	0.772881	descending	10210;32359;69985;78368	4.83E-01;4.69E-01;4.57E-01;2.78E-02	1266;9649;47274;69424	1.22E+00;1.17E+00;4.68E-01;2.38E-01
D5 Prdm1 high vs low, chronic stimulation	Ric8b	0.395992	-0.32;0.2;0.78;0.91	0.810012	descending	20863;49452;70875;73255	5.08E-01;4.78E-01;3.75E-01;1.45E-01	6379;8759;30182;58771	1.24E+00;8.69E-01;6.03E-01;5.28E-01
D5 Prdm1 high vs low, chronic stimulation	Olfr558	0.396012	-0.7;0.59;0.65;1.04	0.912168	descending	7383;65841;67502;75049	9.10E-01;5.58E-01;4.30E-01;1.03E-01	4584;12132;13793;72251	1.76E+00;1.00E+00;7.15E-01;1.69E-01
D5 Prdm1 high vs low, chronic stimulation	Chl1	0.396139	-0.7;0.54;0.6;1.15	0.882693	descending	7297;64236;65942;76164	8.36E-01;5.61E-01;4.08E-01;7.74E-02	3470;13692;15399;72337	1.63E+00;9.15E-01;8.17E-01;1.67E-01
D5 Prdm1 high vs low, chronic stimulation	Dpyd	0.396258	-0.35;-0.35;0.83;1.45	0.830888	descending	19234;19517;71814;78109	6.87E-01;5.41E-01;3.75E-01;3.36E-02	1525;7820;60117;60399	1.33E+00;1.14E+00;4.80E-01;3.75E-01
D5 Prdm1 high vs low, chronic stimulation	Olfr1469	0.39641	-0.04;0.31;0.61;0.7	0.880065	descending	35686;54930;66529;68959	5.61E-01;5.21E-01;4.16E-01;2.50E-01	10675;13105;24707;43948	1.08E+00;1.03E+00;9.45E-01;4.58E-01
D5 Prdm1 high vs low, chronic stimulation	Snrnp25	0.396475	-0.3;-0.13;0.89;1.13	0.807923	descending	21664;30339;72862;75989	5.84E-01;4.77E-01;3.77E-01;8.14E-02	3645;6772;49294;57970	1.44E+00;7.98E-01;5.52E-01;4.42E-01
D5 Prdm1 high vs low, chronic stimulation	Sephs1	0.396536	-0.3;0.08;0.53;1.27	0.747577	descending	21786;42729;63995;77112	4.31E-01;3.90E-01;3.77E-01;5.59E-02	2522;15639;36905;57848	9.39E-01;8.26E-01;6.70E-01;5.55E-01
D5 Prdm1 high vs low, chronic stimulation	Rslcan18	0.396637	-0.5;0.04;0.59;1.45	0.746054	descending	13060;40607;65888;78110	4.26E-01;4.16E-01;4.08E-01;3.35E-02	1524;13746;39027;66576	1.14E+00;9.12E-01;6.20E-01;3.11E-01
D5 Prdm1 high vs low, chronic stimulation	Cep85	0.396715	0.1;0.29;0.51;0.69	0.916722	descending	43822;53761;63200;68664	6.99E-01;5.40E-01;3.84E-01;2.57E-01	10969;16434;25873;35812	1.39E+00;1.03E+00;7.93E-01;4.52E-01
D5 Prdm1 high vs low, chronic stimulation	Bend7	0.396757	0.12;0.21;0.56;0.69	0.912695	descending	44949;50019;64871;68789	7.29E-01;4.85E-01;3.97E-01;2.54E-01	10845;14763;29615;34686	1.44E+00;8.89E-01;8.64E-01;4.55E-01
D5 Prdm1 high vs low, chronic stimulation	Prr22	0.396774	-0.63;0.58;0.78;0.86	0.932945	descending	9156;65382;70794;72332	8.88E-01;5.06E-01;4.96E-01;1.67E-01	7302;8839;14252;70478	1.73E+00;1.23E+00;5.61E-01;2.12E-01
D5 Prdm1 high vs low, chronic stimulation	Shc1	0.396795	-0.09;0.33;0.37;0.98	0.829966	descending	32992;55726;57361;74208	5.77E-01;4.78E-01;3.79E-01;1.23E-01	5426;22273;23908;46642	1.12E+00;9.29E-01;6.56E-01;6.13E-01
D5 Prdm1 high vs low, chronic stimulation	Cldn1	0.396832	0.06;0.27;0.51;0.75	0.888502	descending	41463;52841;63247;70107	6.39E-01;5.24E-01;3.85E-01;2.21E-01	9527;16387;26793;38171	1.28E+00;9.95E-01;7.95E-01;4.86E-01
D5 Prdm1 high vs low, chronic stimulation	Myd88	0.396849	0.11;0.16;0.41;0.9	0.867299	descending	44407;47086;59405;73066	7.14E-01;4.55E-01;3.75E-01;1.50E-01	6567;20229;32548;35227	1.42E+00;7.92E-01;6.67E-01;5.94E-01
D5 Prdm1 high vs low, chronic stimulation	Slc7a6	0.396941	0.12;0.13;0.23;1.11	0.863596	descending	44772;45574;51006;75751	7.24E-01;4.44E-01;4.23E-01;8.68E-02	3883;28628;34056;34862	1.44E+00;7.75E-01;7.47E-01;4.97E-01
D5 Prdm1 high vs low, chronic stimulation	Olfr1016	0.396962	-0.09;0.21;0.29;1.17	0.796113	descending	32689;49728;54050;76400	4.82E-01;4.73E-01;3.96E-01;7.20E-02	3234;25584;29907;46945	9.18E-01;8.78E-01;8.43E-01;5.45E-01
D5 Prdm1 high vs low, chronic stimulation	Raf1	0.397031	-0.01;0.25;0.4;0.94	0.834953	descending	37366;51847;58978;73736	5.52E-01;5.09E-01;3.75E-01;1.34E-01	5898;20656;27787;42267	1.10E+00;9.56E-01;6.55E-01;6.29E-01
D5 Prdm1 high vs low, chronic stimulation	Dph2	0.397112	-0.58;0.06;0.54;1.56	0.745943	descending	10647;41861;64169;78471	4.59E-01;4.28E-01;3.91E-01;2.55E-02	1163;15465;37773;68987	1.25E+00;8.33E-01;6.49E-01;2.49E-01
D5 Prdm1 high vs low, chronic stimulation	Wwox	0.39724	-0.32;0.18;0.55;1.19	0.75988	descending	20563;48111;64419;76480	4.64E-01;3.93E-01;3.75E-01;7.02E-02	3154;15216;31523;59071	8.53E-01;8.44E-01;8.24E-01;5.19E-01
D5 Prdm1 high vs low, chronic stimulation	Wdr90	0.397421	-0.42;-0.0;0.98;1.04	0.819922	descending	16123;37839;74209;74973	6.57E-01;4.28E-01;3.86E-01;1.05E-01	4661;5425;41795;63511	1.62E+00;7.09E-01;5.61E-01;3.93E-01
D5 Prdm1 high vs low, chronic stimulation	Ppp1r9a	0.397699	-0.29;-0.06;0.15;1.79	0.759668	descending	21937;34541;46772;79025	4.76E-01;4.41E-01;3.78E-01;1.33E-02	609;32862;45093;57698	1.52E+00;5.60E-01;5.02E-01;4.53E-01
D5 Prdm1 high vs low, chronic stimulation	Lman1	0.397808	-0.16;0.49;0.61;0.65	0.915464	descending	28815;62527;66512;67497	7.68E-01;4.25E-01;4.16E-01;2.87E-01	12137;13122;17107;50819	1.51E+00;9.44E-01;7.80E-01;4.30E-01
D5 Prdm1 high vs low, chronic stimulation	Tas2r115	0.397915	0.17;0.21;0.51;0.7	0.929503	descending	47808;49779;62947;69085	8.15E-01;4.82E-01;3.83E-01;2.47E-01	10549;16687;29855;31826	1.59E+00;8.80E-01;7.84E-01;4.61E-01
D5 Prdm1 high vs low, chronic stimulation	Cog5	0.397937	-0.25;0.49;0.49;0.87	0.86088	descending	24099;62288;62320;72475	7.59E-01;3.87E-01;3.80E-01;1.64E-01	7160;17314;17346;55535	1.49E+00;7.60E-01;6.26E-01;5.67E-01
D5 Prdm1 high vs low, chronic stimulation	Klhl38	0.397954	0.03;0.48;0.5;0.58	0.965229	descending	39690;62124;62846;65503	7.53E-01;5.99E-01;3.82E-01;3.39E-01	14131;16789;17509;39944	1.48E+00;1.20E+00;7.80E-01;4.03E-01
D5 Prdm1 high vs low, chronic stimulation	Slc6a1	0.397965	0.1;0.24;0.49;0.76	0.89467	descending	43757;51360;62306;70473	6.97E-01;5.02E-01;3.80E-01;2.12E-01	9161;17328;28274;35877	1.39E+00;9.38E-01;7.60E-01;4.96E-01
D5 Prdm1 high vs low, chronic stimulation	Mrtfb	0.398065	0.01;0.16;0.23;1.2	0.825926	descending	38695;46900;50969;76577	5.78E-01;4.54E-01;4.23E-01;6.80E-02	3057;28665;32735;40937	1.16E+00;8.65E-01;7.86E-01;4.97E-01
D5 Prdm1 high vs low, chronic stimulation	Fbp2	0.39811	-0.25;0.36;0.72;0.77	0.857511	descending	23904;57086;69393;70616	6.07E-01;4.68E-01;3.86E-01;2.09E-01	9018;10240;22547;55731	1.19E+00;1.12E+00;6.20E-01;5.00E-01
D5 Prdm1 high vs low, chronic stimulation	Phf19	0.398223	0.04;0.27;0.37;0.91	0.862012	descending	40252;53058;57682;73185	6.12E-01;5.28E-01;3.78E-01;1.47E-01	6449;21952;26576;39383	1.22E+00;1.00E+00;6.21E-01;6.00E-01
D5 Prdm1 high vs low, chronic stimulation	Lad1	0.398236	0.05;0.49;0.51;0.54	0.984692	descending	41146;62395;63027;64219	7.63E-01;6.32E-01;3.83E-01;3.74E-01	15415;16607;17239;38488	1.50E+00;1.26E+00;7.87E-01;3.91E-01
D5 Prdm1 high vs low, chronic stimulation	Olfr444	0.398246	-0.06;0.19;0.51;0.95	0.815119	descending	34400;48978;63169;73813	4.99E-01;4.73E-01;3.84E-01;1.32E-01	5821;16465;30652;45234	9.83E-01;8.53E-01;7.92E-01;6.33E-01
D5 Prdm1 high vs low, chronic stimulation	Cep250	0.398317	-0.62;-0.08;0.63;1.66	0.758856	descending	9504;33225;67054;78734	4.87E-01;4.50E-01;4.23E-01;1.97E-02	900;12580;46409;70130	1.36E+00;9.74E-01;4.81E-01;2.21E-01
D5 Prdm1 high vs low, chronic stimulation	Camkv	0.398368	-0.04;0.45;0.56;0.62	0.928822	descending	35857;60810;64854;66731	7.09E-01;5.24E-01;3.97E-01;3.07E-01	12908;14780;18824;43776	1.39E+00;1.04E+00;8.63E-01;4.19E-01
D5 Prdm1 high vs low, chronic stimulation	Atf5	0.398389	-0.01;0.23;0.67;0.7	0.879472	descending	37582;50602;68129;69100	5.56E-01;4.92E-01;4.41E-01;2.46E-01	10534;11505;29032;42052	1.11E+00;1.04E+00;9.10E-01;4.61E-01
D5 Prdm1 high vs low, chronic stimulation	Olfr594	0.398424	-1.1;-0.39;0.56;2.53	0.938074	descending	1774;17422;64777;79567	1.08E+00;7.56E-01;3.96E-01;1.44E-03	67;14857;62213;77860	2.47E+00;8.60E-01;3.80E-01;3.91E-02
D5 Prdm1 high vs low, chronic stimulation	Hmgcs1	0.398485	-1.15;0.35;0.97;1.42	0.979242	descending	1485;56859;74152;77952	1.15E+00;6.53E-01;6.02E-01;3.71E-02	1682;5482;22776;78149	1.61E+00;1.18E+00;1.10E+00;3.27E-02
D5 Prdm1 high vs low, chronic stimulation	Rab37	0.398597	-0.46;0.42;0.44;1.2	0.808895	descending	14804;59589;60274;76579	6.72E-01;3.97E-01;3.75E-01;6.79E-02	3055;19360;20045;64830	1.32E+00;8.65E-01;6.92E-01;3.57E-01
D5 Prdm1 high vs low, chronic stimulation	Tnni3k	0.39861	-0.22;0.41;0.42;0.99	0.827516	descending	25642;59201;59503;74366	6.61E-01;3.96E-01;3.75E-01;1.19E-01	5268;20131;20433;53992	1.30E+00;6.75E-01;6.69E-01;6.67E-01
D5 Prdm1 high vs low, chronic stimulation	Slc25a5	0.39865	-0.63;0.44;0.46;1.32	0.824715	descending	9063;60345;61345;77455	6.94E-01;4.99E-01;3.77E-01;4.82E-02	2179;18289;19289;70571	1.37E+00;9.97E-01;7.26E-01;2.10E-01
D5 Prdm1 high vs low, chronic stimulation	Plag1	0.398793	-0.21;0.44;0.44;0.93	0.842199	descending	26280;60257;60258;73597	6.92E-01;4.01E-01;3.75E-01;1.37E-01	6037;19376;19377;53354	1.36E+00;6.96E-01;6.92E-01;6.21E-01
D5 Prdm1 high vs low, chronic stimulation	Dusp15	0.398809	-0.38;0.51;0.52;0.94	0.857982	descending	18141;63139;63472;73740	7.91E-01;3.86E-01;3.77E-01;1.34E-01	5894;16163;16495;61493	1.55E+00;8.04E-01;6.29E-01;4.49E-01
D5 Prdm1 high vs low, chronic stimulation	Bach1	0.398828	-0.18;-0.18;0.65;1.3	0.786169	descending	27996;28055;67561;77314	5.05E-01;4.31E-01;4.16E-01;5.13E-02	2320;12073;51579;51638	1.00E+00;9.72E-01;7.53E-01;4.17E-01
D5 Prdm1 high vs low, chronic stimulation	Nme1	0.398947	-0.05;0.03;0.15;1.46	0.805871	descending	35293;40069;46569;78133	5.14E-01;4.79E-01;4.26E-01;3.30E-02	1501;33065;39565;44341	1.15E+00;1.02E+00;6.08E-01;4.51E-01
D5 Prdm1 high vs low, chronic stimulation	Mrps18c	0.399025	-0.42;0.12;0.24;1.65	0.746506	descending	16300;44994;51533;78720	4.41E-01;4.17E-01;3.85E-01;2.00E-02	914;28101;34640;63333	1.35E+00;7.30E-01;5.05E-01;3.98E-01
D5 Prdm1 high vs low, chronic stimulation	Snrpb2	0.399062	-0.17;0.3;0.56;0.91	0.819895	descending	28298;54213;64939;73139	5.48E-01;4.19E-01;3.98E-01;1.48E-01	6495;14695;25420;51336	1.05E+00;8.67E-01;7.63E-01;5.97E-01
D5 Prdm1 high vs low, chronic stimulation	Wdr12	0.399072	-0.46;-0.29;1.1;1.24	0.880733	descending	14779;22085;75695;76923	7.70E-01;6.18E-01;3.97E-01;6.01E-02	2711;3940;57549;64855	1.88E+00;9.11E-01;3.78E-01;3.57E-01
D5 Prdm1 high vs low, chronic stimulation	Map3k14	0.399165	-0.66;-0.11;1.04;1.33	0.84664	descending	8320;31541;74942;77491	7.07E-01;5.23E-01;4.64E-01;4.74E-02	2143;4692;48092;71314	1.73E+00;1.00E+00;4.57E-01;1.92E-01
D5 Prdm1 high vs low, chronic stimulation	Haus7	0.399334	-1.55;0.48;1.22;1.45	1.18843	descending	344;62091;76741;78089	1.77E+00;8.86E-01;7.52E-01;3.40E-02	1545;2893;17543;79290	2.13E+00;1.48E+00;1.14E+00;7.50E-03
D5 Prdm1 high vs low, chronic stimulation	Traf2	0.399498	0.05;0.31;0.51;0.73	0.898417	descending	40831;54899;62973;69774	6.25E-01;5.60E-01;3.83E-01;2.30E-01	9860;16661;24735;38803	1.25E+00;1.08E+00;7.85E-01;4.77E-01
D5 Prdm1 high vs low, chronic stimulation	Robo3	0.399641	-0.31;0.25;0.66;0.99	0.798592	descending	21097;51888;68014;74442	5.10E-01;4.39E-01;3.76E-01;1.17E-01	5192;11622;27746;58537	1.03E+00;9.58E-01;6.72E-01;5.35E-01
D5 Prdm1 high vs low, chronic stimulation	Gsto2	0.399656	0.19;0.39;0.44;0.58	0.998746	descending	48520;58472;60558;65445	8.38E-01;6.41E-01;3.75E-01;3.41E-01	14189;19076;21162;31114	1.63E+00;1.26E+00;7.01E-01;4.03E-01
D5 Prdm1 high vs low, chronic stimulation	Angptl8	0.399808	-0.78;0.49;0.75;1.13	0.904334	descending	5780;62273;70302;76051	7.59E-01;6.35E-01;4.91E-01;8.00E-02	3583;9332;17361;73854	1.49E+00;1.19E+00;8.05E-01;1.31E-01
D5 Prdm1 high vs low, chronic stimulation	Scgb3a2	0.399813	-0.17;0.08;0.71;0.99	0.799524	descending	28168;42716;69146;74333	4.62E-01;4.31E-01;4.18E-01;1.20E-01	5301;10488;36917;51466	1.11E+00;7.58E-01;6.70E-01;6.64E-01
D5 Prdm1 high vs low, chronic stimulation	Hmgb4	0.399815	-0.81;-0.29;0.8;1.91	0.853331	descending	5151;21885;71127;79188	6.74E-01;6.23E-01;5.16E-01;9.73E-03	446;8507;57749;74483	1.66E+00;1.26E+00;3.78E-01;1.16E-01
D5 Prdm1 high vs low, chronic stimulation	Kcna3	0.399824	0.09;0.11;0.6;0.8	0.881259	descending	43473;44168;66221;71132	6.89E-01;4.36E-01;4.12E-01;1.96E-01	8501;13413;35467;36161	1.37E+00;9.29E-01;7.08E-01;5.17E-01
D5 Prdm1 high vs low, chronic stimulation	Nkd2	0.399949	0.3;0.32;0.33;0.65	1.0277	descending	54494;55312;55646;67531	1.06E+00;5.69E-01;3.86E-01;2.86E-01	12102;23988;24322;25140	2.00E+00;1.10E+00;5.75E-01;4.31E-01
D5 Prdm1 high vs low, chronic stimulation	Atg4d	0.399964	0.16;0.21;0.52;0.72	0.922511	descending	46856;49754;63345;69461	7.85E-01;4.82E-01;3.85E-01;2.37E-01	10173;16290;29881;32778	1.54E+00;8.79E-01;7.99E-01;4.70E-01
D5 Prdm1 high vs low, chronic stimulation	Olfr801	0.399973	-0.58;0.21;0.61;1.35	0.774455	descending	10664;49960;66359;77604	4.84E-01;4.58E-01;4.14E-01;4.48E-02	2030;13275;29675;68970	1.03E+00;9.36E-01;8.87E-01;2.50E-01
D5 Prdm1 high vs low, chronic stimulation	Gm15056	0.399982	-0.12;-0.04;0.84;0.92	0.832797	descending	30846;35869;72036;73309	5.49E-01;4.48E-01;4.35E-01;1.44E-01	6325;7596;43765;48786	1.35E+00;8.51E-01;6.06E-01;5.24E-01
D5 Prdm1 high vs low, chronic stimulation	Nup88	0.400421	0.23;0.37;0.45;0.55	1.02031	descending	50980;57451;60711;64636	9.23E-01;6.16E-01;3.76E-01;3.62E-01	14998;18923;22183;28654	1.78E+00;1.20E+00;7.06E-01;3.95E-01
D5 Prdm1 high vs low, chronic stimulation	Aggf1	0.400471	0.17;0.28;0.55;0.61	0.964214	descending	47832;53206;64323;66281	8.15E-01;5.30E-01;3.92E-01;3.19E-01	13353;15311;26428;31802	1.59E+00;1.01E+00;8.39E-01;4.13E-01
D5 Prdm1 high vs low, chronic stimulation	Gpr119	0.400497	-0.44;0.16;0.63;1.25	0.766124	descending	15340;47115;67078;77016	4.56E-01;4.24E-01;3.92E-01;5.80E-02	2618;12556;32518;64293	9.75E-01;9.25E-01;7.93E-01;3.72E-01
D5 Prdm1 high vs low, chronic stimulation	Tceal1	0.400547	-0.24;0.29;0.43;1.12	0.790175	descending	24511;54086;59938;75929	5.45E-01;3.89E-01;3.75E-01;8.27E-02	3705;19696;25546;55123	1.05E+00;7.92E-01;6.82E-01;6.39E-01
D5 Prdm1 high vs low, chronic stimulation	Ppp1r15b	0.400684	-0.63;0.22;0.26;1.76	0.777769	descending	9099;50299;52218;78969	4.98E-01;4.88E-01;4.11E-01;1.45E-02	665;27416;29335;70535	1.49E+00;8.99E-01;5.15E-01;2.11E-01
D5 Prdm1 high vs low, chronic stimulation	Oip5	0.40073	-0.92;-0.5;1.26;1.76	1.05503	descending	3494;13282;77077;78977	9.36E-01;9.34E-01;8.14E-01;1.44E-02	658;2557;66353;76140	2.24E+00;1.49E+00;4.14E-01;7.79E-02
D5 Prdm1 high vs low, chronic stimulation	Bicdl1	0.400878	-0.08;0.18;0.6;0.9	0.822137	descending	33281;48314;66184;72996	4.82E-01;4.66E-01;4.11E-01;1.51E-01	6638;13450;31320;46353	9.40E-01;9.27E-01;8.31E-01;5.90E-01
D5 Prdm1 high vs low, chronic stimulation	Kcnk2	0.400892	-0.19;0.3;0.53;0.96	0.812698	descending	27274;54226;63983;74006	5.48E-01;4.10E-01;3.90E-01;1.27E-01	5628;15651;25408;52360	1.05E+00;8.25E-01;7.28E-01;6.44E-01
D5 Prdm1 high vs low, chronic stimulation	Prcd	0.40131	0.02;0.07;0.69;0.83	0.862819	descending	39200;42359;68734;71686	5.89E-01;4.53E-01;4.30E-01;1.83E-01	7950;10900;37275;40434	1.18E+00;1.08E+00;6.61E-01;5.36E-01
D5 Prdm1 high vs low, chronic stimulation	Hdac1	0.401353	-0.21;0.42;0.59;0.81	0.861623	descending	26182;59565;65872;71315	6.71E-01;4.08E-01;4.00E-01;1.92E-01	8319;13762;20069;53452	1.32E+00;9.11E-01;6.93E-01;5.23E-01
D5 Prdm1 high vs low, chronic stimulation	Cldn34c4	0.40169	-0.27;0.12;0.54;1.22	0.760235	descending	22945;44793;64256;76765	4.40E-01;3.92E-01;3.81E-01;6.37E-02	2869;15378;34841;56689	8.89E-01;8.37E-01;7.25E-01;5.90E-01
D5 Prdm1 high vs low, chronic stimulation	Hspa14	0.401772	-0.61;0.1;0.6;1.52	0.763133	descending	9564;43760;66082;78349	4.85E-01;4.35E-01;4.10E-01;2.82E-02	1285;13552;35874;70070	1.21E+00;9.22E-01;6.97E-01;2.22E-01
D5 Prdm1 high vs low, chronic stimulation	Cyba	0.401855	0.16;0.38;0.44;0.62	0.979494	descending	47296;57986;60546;66763	7.98E-01;6.29E-01;3.75E-01;3.06E-01	12871;19088;21648;32338	1.57E+00;1.23E+00;7.01E-01;4.19E-01
D5 Prdm1 high vs low, chronic stimulation	Mpig6b	0.40199	-0.41;0.33;0.44;1.25	0.787523	descending	16700;55925;60292;76975	5.81E-01;3.83E-01;3.75E-01;5.90E-02	2659;19342;23709;62934	1.13E+00;9.19E-01;6.93E-01;4.09E-01
D5 Prdm1 high vs low, chronic stimulation	POTENTIALLY_ACTIVE_24	0.402005	0.4	0.584703	descending	58914	0.131	20720	0.585
D5 Prdm1 high vs low, chronic stimulation	Cyp2r1	0.402143	-0.37;-0.0;0.16;1.82	0.759693	descending	18653;37744;47067;79075	4.71E-01;4.28E-01;3.76E-01;1.22E-02	559;32567;41890;60981	1.56E+00;5.59E-01;4.64E-01;4.55E-01
D5 Prdm1 high vs low, chronic stimulation	Olfr1264	0.402233	-0.03;0.1;0.5;1.04	0.809712	descending	36147;43990;62758;74965	5.29E-01;4.36E-01;3.82E-01;1.05E-01	4669;16876;35644;43487	1.05E+00;7.76E-01;7.09E-01;7.03E-01
D5 Prdm1 high vs low, chronic stimulation	Dll1	0.402378	-0.38;-0.04;0.46;1.57	0.738944	descending	17877;35788;61156;78522	4.35E-01;3.78E-01;3.76E-01;2.44E-02	1112;18476;43846;61757	1.27E+00;7.20E-01;5.23E-01;4.42E-01
D5 Prdm1 high vs low, chronic stimulation	Tmsb4x	0.402482	-0.36;0.21;0.86;0.9	0.830664	descending	19042;49590;72337;73051	5.61E-01;4.80E-01;3.75E-01;1.50E-01	6583;7297;30044;60592	1.38E+00;8.74E-01;5.93E-01;4.75E-01
D5 Prdm1 high vs low, chronic stimulation	BC005624	0.402576	-0.19;0.03;0.82;0.95	0.818935	descending	27505;39848;71563;73831	5.31E-01;4.26E-01;4.12E-01;1.31E-01	5803;8071;39786;52130	1.30E+00;7.36E-01;6.34E-01;6.03E-01
D5 Prdm1 high vs low, chronic stimulation	Ccdc141	0.402696	-0.55;0.28;0.33;1.55	0.776259	descending	11660;53237;55685;78442	5.31E-01;4.39E-01;3.86E-01;2.62E-02	1192;23949;26397;67974	1.24E+00;1.01E+00;5.76E-01;2.75E-01
D5 Prdm1 high vs low, chronic stimulation	Sorcs1	0.402755	0.01;0.13;0.65;0.81	0.863436	descending	39000;45707;67621;71453	5.85E-01;4.45E-01;4.32E-01;1.88E-01	8182;12013;33927;40634	1.17E+00;1.01E+00;7.51E-01;5.27E-01
D5 Prdm1 high vs low, chronic stimulation	Nol3	0.402818	0.23;0.36;0.44;0.58	1.01525	descending	50994;57028;60466;65451	9.24E-01;6.06E-01;3.75E-01;3.41E-01	14183;19168;22606;28640	1.78E+00;1.18E+00;6.98E-01;4.03E-01
D5 Prdm1 high vs low, chronic stimulation	Olfr1214	0.40286	-0.26;0.38;0.49;1.01	0.818991	descending	23500;57814;62402;74591	6.24E-01;3.84E-01;3.80E-01;1.14E-01	5043;17232;21820;56134	1.22E+00;7.63E-01;6.82E-01;6.07E-01
D5 Prdm1 high vs low, chronic stimulation	Rad50	0.402869	-0.45;0.18;0.48;1.4	0.755711	descending	15153;48340;61949;77852	4.67E-01;3.94E-01;3.79E-01;3.93E-02	1782;17686;31293;64481	1.08E+00;8.32E-01;7.47E-01;3.67E-01
D5 Prdm1 high vs low, chronic stimulation	Olfr139	0.402872	-0.4;-0.06;0.07;2.0	0.775908	descending	17229;34260;42397;79278	5.49E-01;4.43E-01;3.80E-01;7.76E-03	356;37237;45374;62405	1.75E+00;4.97E-01;4.30E-01;4.24E-01
D5 Prdm1 high vs low, chronic stimulation	Xpnpep1	0.403088	0.04;0.44;0.48;0.65	0.9471	descending	40654;60302;62092;67612	6.93E-01;6.21E-01;3.79E-01;2.84E-01	12022;17542;19333;38981	1.36E+00;1.24E+00;7.52E-01;4.32E-01
D5 Prdm1 high vs low, chronic stimulation	Cd2bp2	0.403181	-0.33;0.25;0.74;0.96	0.815961	descending	20387;51626;69934;73920	5.06E-01;4.82E-01;3.75E-01;1.29E-01	5713;9700;28008;59246	1.16E+00;9.48E-01;6.39E-01;5.14E-01
D5 Prdm1 high vs low, chronic stimulation	Krtap4-16	0.403232	-0.08;0.14;0.64;0.91	0.823835	descending	33201;46233;67442;73111	4.81E-01;4.49E-01;4.29E-01;1.48E-01	6523;12192;33401;46433	9.96E-01;9.37E-01;7.66E-01;5.96E-01
D5 Prdm1 high vs low, chronic stimulation	Grxcr1	0.403238	-0.32;-0.23;0.42;1.73	0.763231	descending	20908;25310;59721;78915	5.50E-01;3.76E-01;3.75E-01;1.57E-02	719;19913;54324;58726	1.45E+00;6.76E-01;5.29E-01;3.94E-01
D5 Prdm1 high vs low, chronic stimulation	Hjv	0.403247	-0.17;-0.02;0.84;0.96	0.823636	descending	28567;36686;71927;74017	5.45E-01;4.31E-01;4.22E-01;1.27E-01	5617;7705;42950;51066	1.34E+00;7.72E-01;6.45E-01;5.39E-01
D5 Prdm1 high vs low, chronic stimulation	Cldn6	0.403278	-0.09;-0.05;0.0;1.76	0.834699	descending	32552;34761;38432;78979	6.33E-01;4.71E-01;4.40E-01;1.43E-02	655;41202;44873;47082	1.49E+00;9.13E-01;5.05E-01;4.27E-01
D5 Prdm1 high vs low, chronic stimulation	Mrps24	0.403281	-0.73;0.2;0.74;1.4	0.813371	descending	6743;49234;69859;77866	5.85E-01;4.80E-01;4.76E-01;3.90E-02	1768;9775;30400;72891	1.16E+00;1.08E+00;8.61E-01;1.54E-01
D5 Prdm1 high vs low, chronic stimulation	Klhl21	0.403345	-0.26;0.11;0.69;1.08	0.783833	descending	23504;44202;68606;75483	4.51E-01;4.37E-01;3.84E-01;9.30E-02	4152;11028;35433;56130	1.07E+00;7.51E-01;7.09E-01;6.08E-01
D5 Prdm1 high vs low, chronic stimulation	Rin3	0.403347	-0.66;-0.02;0.26;2.04	0.763235	descending	8182;36518;52490;79322	5.27E-01;4.32E-01;4.08E-01;6.80E-03	312;27144;43115;71452	1.81E+00;5.36E-01;5.19E-01;1.88E-01
D5 Prdm1 high vs low, chronic stimulation	Olfr780	0.403347	-0.19;0.04;0.56;1.21	0.769962	descending	27365;40241;64855;76650	4.26E-01;4.10E-01;3.97E-01;6.63E-02	2984;14779;39393;52269	8.74E-01;8.63E-01;7.31E-01;6.11E-01
D5 Prdm1 high vs low, chronic stimulation	Fosl1	0.403462	-0.28;0.25;0.73;0.91	0.82053	descending	22597;51627;69780;73259	5.06E-01;4.78E-01;3.80E-01;1.45E-01	6375;9854;28010;57037	1.15E+00;9.48E-01;6.03E-01;5.80E-01
D5 Prdm1 high vs low, chronic stimulation	Utp4	0.40348	-0.27;0.22;0.56;1.1	0.782693	descending	22948;50438;64928;75701	4.90E-01;3.98E-01;3.81E-01;8.80E-02	3933;14707;29196;56684	9.04E-01;8.66E-01;7.70E-01;5.91E-01
D5 Prdm1 high vs low, chronic stimulation	Dnajc5g	0.403711	-0.05;0.27;0.38;1.02	0.827633	descending	34823;52718;57812;74808	5.22E-01;5.06E-01;3.77E-01;1.09E-01	4826;21822;26915;44811	9.99E-01;9.90E-01;6.97E-01;6.24E-01
D5 Prdm1 high vs low, chronic stimulation	Sema6c	0.403742	-0.12;0.08;0.74;0.9	0.828029	descending	31357;42969;70058;73057	4.85E-01;4.55E-01;4.31E-01;1.50E-01	6577;9576;36665;48277	1.17E+00;8.69E-01;6.76E-01;5.93E-01
D5 Prdm1 high vs low, chronic stimulation	Rufy3	0.403752	-0.2;0.18;0.75;0.88	0.826942	descending	26837;48303;70251;72663	4.90E-01;4.66E-01;4.06E-01;1.59E-01	6972;9382;31331;52797	1.19E+00;8.30E-01;7.14E-01;5.75E-01
D5 Prdm1 high vs low, chronic stimulation	Slc35f1	0.403779	-0.58;0.39;0.51;1.29	0.816473	descending	10487;58607;63134;77265	6.45E-01;4.62E-01;3.84E-01;5.24E-02	2369;16500;21027;69147	1.27E+00;9.64E-01;7.91E-01;2.45E-01
D5 Prdm1 high vs low, chronic stimulation	Efhc1	0.403795	-0.65;-0.22;0.65;1.84	0.794909	descending	8592;25635;67519;79105	5.44E-01;5.14E-01;4.31E-01;1.16E-02	529;12115;53999;71042	1.58E+00;1.00E+00;3.96E-01;1.98E-01
D5 Prdm1 high vs low, chronic stimulation	Ikbke	0.403982	0.09;0.38;0.53;0.62	0.955132	descending	43031;58021;63760;66812	6.78E-01;6.30E-01;3.88E-01;3.05E-01	12822;15874;21613;36603	1.35E+00;1.23E+00;8.16E-01;4.20E-01
D5 Prdm1 high vs low, chronic stimulation	Ier3	0.404229	-0.2;0.06;0.67;1.08	0.787573	descending	26855;41653;68165;75494	4.42E-01;4.28E-01;4.06E-01;9.27E-02	4140;11469;37980;52776	1.04E+00;7.52E-01;7.15E-01;6.44E-01
D5 Prdm1 high vs low, chronic stimulation	Fscn2	0.404252	0.24;0.31;0.41;0.67	0.989012	descending	51128;54713;59047;68060	9.29E-01;5.57E-01;3.75E-01;2.73E-01	11574;20587;24921;28506	1.78E+00;1.07E+00;6.57E-01;4.40E-01
D5 Prdm1 high vs low, chronic stimulation	Abca6	0.404468	-0.46;0.04;0.09;1.95	0.775061	descending	14625;40270;43462;79233	5.30E-01;4.26E-01;3.98E-01;8.75E-03	401;36172;39364;65009	1.70E+00;6.12E-01;4.33E-01;3.52E-01
D5 Prdm1 high vs low, chronic stimulation	Zfp82	0.404516	0.06;0.34;0.5;0.72	0.91897	descending	41741;56193;62716;69400	6.46E-01;5.87E-01;3.82E-01;2.39E-01	10234;16918;23441;37893	1.29E+00;1.14E+00;7.75E-01;4.68E-01
D5 Prdm1 high vs low, chronic stimulation	Eral1	0.404794	-0.87;-0.04;0.6;1.93	0.804501	descending	4251;35619;65965;79218	7.42E-01;4.36E-01;4.09E-01;9.08E-03	416;13669;44015;75383	1.69E+00;9.16E-01;5.20E-01;9.53E-02
D5 Prdm1 high vs low, chronic stimulation	Mrpl45	0.404876	-0.27;-0.24;0.69;1.44	0.795846	descending	23010;24604;68742;78044	5.63E-01;4.54E-01;3.81E-01;3.50E-02	1590;10892;55030;56624	1.12E+00;1.08E+00;5.92E-01;3.90E-01
D5 Prdm1 high vs low, chronic stimulation	Prss30	0.404955	-0.07;-0.04;0.55;1.19	0.791548	descending	33552;35730;64346;76485	4.86E-01;4.35E-01;3.92E-01;7.01E-02	3147;15288;43904;46082	9.50E-01;8.54E-01;8.40E-01;5.22E-01
D5 Prdm1 high vs low, chronic stimulation	Nrde2	0.405018	-0.76;-0.62;0.6;2.4	0.961021	descending	6021;9358;66051;79533	1.19E+00;6.22E-01;4.10E-01;2.18E-03	101;13584;70276;73613	2.30E+00;9.20E-01;4.91E-01;1.37E-01
D5 Prdm1 high vs low, chronic stimulation	D3Ertd751e	0.405156	-0.18;0.41;0.48;0.9	0.851047	descending	27955;59370;62035;73081	6.66E-01;4.16E-01;3.79E-01;1.49E-01	6553;17599;20264;51679	1.31E+00;7.51E-01;7.50E-01;5.94E-01
D5 Prdm1 high vs low, chronic stimulation	Tas1r2	0.405206	-0.03;0.48;0.5;0.67	0.937215	descending	36215;62074;62826;68073	7.51E-01;5.30E-01;3.82E-01;2.72E-01	11562;16808;17560;43419	1.48E+00;1.05E+00;7.79E-01;4.40E-01
D5 Prdm1 high vs low, chronic stimulation	Aloxe3	0.405224	-0.21;0.49;0.57;0.77	0.8928	descending	26209;62492;65067;70622	7.66E-01;4.01E-01;3.99E-01;2.09E-01	9011;14568;17142;53425	1.50E+00;8.73E-01;6.93E-01;5.01E-01
D5 Prdm1 high vs low, chronic stimulation	Olfr1459	0.405359	0.21;0.35;0.51;0.56	1.0119	descending	49784;56623;62957;64698	8.80E-01;5.96E-01;3.83E-01;3.61E-01	14936;16677;23013;29847	1.70E+00;1.16E+00;7.84E-01;3.95E-01
D5 Prdm1 high vs low, chronic stimulation	Gm609	0.405371	-0.12;0.25;0.44;1.05	0.810769	descending	31311;52046;60281;75101	5.12E-01;4.54E-01;3.75E-01;1.02E-01	4533;19353;27588;48319	9.64E-01;8.68E-01;7.19E-01;6.92E-01
D5 Prdm1 high vs low, chronic stimulation	Brd8dc	0.405387	-0.06;-0.01;0.54;1.15	0.796205	descending	34242;37240;64290;76202	4.97E-01;4.30E-01;3.92E-01;7.65E-02	3432;15344;42394;45392	9.76E-01;8.38E-01;8.21E-01;5.49E-01
D5 Prdm1 high vs low, chronic stimulation	Sds	0.405467	0.06;0.29;0.53;0.75	0.904845	descending	41664;53715;63753;70096	6.44E-01;5.39E-01;3.88E-01;2.22E-01	9538;15881;25918;37969	1.29E+00;1.03E+00;8.15E-01;4.86E-01
D5 Prdm1 high vs low, chronic stimulation	Zfp457	0.405486	-0.16;0.26;0.6;0.92	0.822886	descending	29035;52163;66144;73393	5.14E-01;4.27E-01;4.11E-01;1.42E-01	6241;13490;27470;50599	9.68E-01;9.25E-01;7.88E-01;6.10E-01
D5 Prdm1 high vs low, chronic stimulation	G3bp2	0.405583	-0.66;0.34;0.8;1.14	0.854215	descending	8361;56123;71298;76071	5.85E-01;5.22E-01;5.21E-01;7.95E-02	3563;8337;23514;71273	1.28E+00;1.14E+00;8.07E-01;1.93E-01
D5 Prdm1 high vs low, chronic stimulation	Srxn1	0.405771	-0.42;0.12;0.7;1.21	0.780357	descending	16532;45110;69123;76695	4.62E-01;4.41E-01;3.84E-01;6.53E-02	2939;10511;34524;63102	1.10E+00;8.80E-01;7.34E-01;4.04E-01
D5 Prdm1 high vs low, chronic stimulation	Pvalb	0.406045	-0.37;0.24;0.56;1.19	0.779651	descending	18589;51276;64919;76510	5.01E-01;3.97E-01;3.76E-01;6.95E-02	3124;14714;28359;61045	9.34E-01;8.66E-01;8.56E-01;4.62E-01
D5 Prdm1 high vs low, chronic stimulation	Exoc5	0.406138	-1.15;0.47;0.89;1.42	1.004	descending	1472;61531;72920;77935	1.16E+00;7.33E-01;5.87E-01;3.74E-02	1699;6714;18102;78163	1.45E+00;1.44E+00;1.10E+00;3.24E-02
D5 Prdm1 high vs low, chronic stimulation	Pimreg	0.406648	-0.17;-0.06;0.66;1.19	0.788069	descending	28553;34494;67827;76547	4.42E-01;4.36E-01;4.22E-01;6.87E-02	3088;11807;45140;51081	1.02E+00;8.61E-01;7.71E-01;5.01E-01
D5 Prdm1 high vs low, chronic stimulation	Hspa8	0.406687	-0.71;-0.42;1.38;1.38	1.0253	descending	7000;16140;77750;77775	1.06E+00;8.05E-01;5.74E-01;4.10E-02	1858;1885;63493;72634	2.49E+00;1.06E+00;3.86E-01;1.60E-01
D5 Prdm1 high vs low, chronic stimulation	Ifrd2	0.406761	-0.19;0.06;0.75;1.0	0.80938	descending	27511;41733;70092;74564	4.86E-01;4.28E-01;4.12E-01;1.14E-01	5070;9542;37901;52123	1.18E+00;7.36E-01;6.80E-01;6.46E-01
D5 Prdm1 high vs low, chronic stimulation	Myo1a	0.406849	-0.36;0.24;0.62;1.13	0.790695	descending	18944;51479;66685;75957	5.04E-01;4.18E-01;3.75E-01;8.21E-02	3677;12949;28155;60690	9.54E-01;9.42E-01;7.95E-01;4.72E-01
D5 Prdm1 high vs low, chronic stimulation	Cyb5r4	0.40694	-0.52;0.13;0.16;1.85	0.775563	descending	12525;45629;47245;79124	4.69E-01;4.45E-01;4.24E-01;1.11E-02	510;32389;34005;67109	1.60E+00;7.48E-01;4.57E-01;2.97E-01
D5 Prdm1 high vs low, chronic stimulation	Ces1a	0.407056	0.05;0.15;0.71;0.72	0.90222	descending	40837;46703;69189;69523	6.25E-01;4.63E-01;4.52E-01;2.36E-01	10111;10445;32931;38797	1.25E+00;1.11E+00;7.80E-01;4.71E-01
D5 Prdm1 high vs low, chronic stimulation	Socs2	0.407079	-0.08;0.18;0.54;0.98	0.816825	descending	33399;48081;64274;74298	4.84E-01;4.64E-01;3.92E-01;1.20E-01	5336;15360;31553;46235	9.45E-01;8.37E-01;8.23E-01;6.62E-01
D5 Prdm1 high vs low, chronic stimulation	Nxn	0.407092	-0.05;0.37;0.39;0.92	0.866442	descending	34989;57681;58303;73329	6.21E-01;5.09E-01;3.76E-01;1.43E-01	6305;21331;21953;44645	1.22E+00;1.01E+00;6.37E-01;6.07E-01
D5 Prdm1 high vs low, chronic stimulation	Fancf	0.40721	0.14;0.36;0.45;0.68	0.960969	descending	45803;57308;60966;68327	7.54E-01;6.12E-01;3.76E-01;2.66E-01	11307;18669;22326;33831	1.49E+00;1.20E+00;7.14E-01;4.45E-01
D5 Prdm1 high vs low, chronic stimulation	Ncf4	0.407318	0.17;0.41;0.48;0.57	1.00763	descending	47581;59181;62072;65217	8.07E-01;6.60E-01;3.79E-01;3.47E-01	14416;17562;20453;32053	1.58E+00;1.30E+00;7.51E-01;4.00E-01
D5 Prdm1 high vs low, chronic stimulation	Rrm2	0.407321	-0.19;0.0;0.36;1.46	0.76171	descending	27075;38306;57272;78137	4.27E-01;4.08E-01;3.79E-01;3.29E-02	1497;22366;41579;52559	1.15E+00;7.22E-01;6.11E-01;5.65E-01
D5 Prdm1 high vs low, chronic stimulation	Myom2	0.407377	-0.04;0.41;0.43;0.83	0.887944	descending	35355;59292;60181;71766	6.63E-01;5.15E-01;3.75E-01;1.81E-01	7868;19453;20342;44280	1.30E+00;1.02E+00;6.89E-01;5.39E-01
D5 Prdm1 high vs low, chronic stimulation	H1f10	0.407399	0.31;0.38;0.47;0.48	1.0877	descending	54689;57789;61551;61961	1.07E+00;6.24E-01;4.36E-01;3.77E-01	17673;18084;21845;24945	2.02E+00;1.22E+00;7.33E-01;3.79E-01
D5 Prdm1 high vs low, chronic stimulation	Igfl3	0.407478	-0.75;0.31;0.81;1.26	0.858862	descending	6350;54791;71400;77022	6.05E-01;5.58E-01;5.26E-01;5.79E-02	2612;8234;24844;73284	1.29E+00;1.08E+00;9.25E-01;1.44E-01
D5 Prdm1 high vs low, chronic stimulation	Ptprb	0.407487	-0.15;0.19;0.74;0.84	0.843661	descending	29527;48842;70054;72037	4.85E-01;4.72E-01;4.32E-01;1.74E-01	7598;9580;30792;50107	1.17E+00;8.48E-01;8.05E-01;5.49E-01
D5 Prdm1 high vs low, chronic stimulation	BC030500	0.407842	-0.93;-0.01;0.97;1.59	0.882933	descending	3450;37594;74147;78574	8.19E-01;6.53E-01;4.29E-01;2.33E-02	1060;5487;42040;76184	1.61E+00;1.29E+00;5.56E-01;7.69E-02
D5 Prdm1 high vs low, chronic stimulation	Syne2	0.407861	0.22;0.25;0.49;0.67	0.971294	descending	50045;51800;62499;68279	8.90E-01;5.08E-01;3.81E-01;2.67E-01	11355;17135;27834;29589	1.72E+00;9.54E-01;7.67E-01;4.44E-01
D5 Prdm1 high vs low, chronic stimulation	Irgm1	0.407883	-0.25;-0.1;0.61;1.37	0.770204	descending	24368;31892;66491;77682	4.61E-01;4.15E-01;3.88E-01;4.31E-02	1952;13143;47742;55262	1.04E+00;9.43E-01;6.35E-01;4.62E-01
D5 Prdm1 high vs low, chronic stimulation	Ankrd7	0.408222	-0.13;0.15;0.52;1.09	0.795828	descending	30557;46385;63663;75589	4.50E-01;4.45E-01;3.87E-01;9.05E-02	4045;15971;33249;49077	8.41E-01;8.12E-01;7.71E-01;7.60E-01
D5 Prdm1 high vs low, chronic stimulation	Ttc16	0.408249	-0.44;0.07;0.15;1.86	0.771378	descending	15505;42079;46540;79129	4.79E-01;4.29E-01;3.91E-01;1.10E-02	505;33094;37555;64129	1.60E+00;6.54E-01;4.51E-01;3.76E-01
D5 Prdm1 high vs low, chronic stimulation	Svs4	0.408291	-0.23;0.52;0.66;0.68	0.927015	descending	25342;63489;67806;68529	8.05E-01;4.36E-01;3.94E-01;2.61E-01	11105;11828;16145;54292	1.58E+00;1.02E+00;6.65E-01;4.49E-01
D5 Prdm1 high vs low, chronic stimulation	Lepr	0.408495	-0.04;0.2;0.54;0.94	0.834183	descending	35344;49138;64171;73697	5.15E-01;4.75E-01;3.91E-01;1.35E-01	5937;15463;30496;44290	1.02E+00;8.58E-01;8.33E-01;6.26E-01
D5 Prdm1 high vs low, chronic stimulation	B4galt6	0.40855	-0.46;0.43;0.55;1.12	0.831778	descending	14678;59926;64416;75895	6.82E-01;3.98E-01;3.93E-01;8.35E-02	3740;15217;19708;64956	1.34E+00;8.44E-01;7.89E-01;3.54E-01
D5 Prdm1 high vs low, chronic stimulation	Rif1	0.408687	-0.38;0.45;0.76;0.8	0.891607	descending	18192;60756;70459;71230	7.07E-01;4.96E-01;3.77E-01;1.94E-01	8404;9175;18878;61442	1.39E+00;1.21E+00;5.20E-01;4.51E-01
D5 Prdm1 high vs low, chronic stimulation	Mgarp	0.408867	-0.65;0.62;0.71;0.96	0.950683	descending	8428;66886;69171;73948	9.65E-01;5.19E-01;4.63E-01;1.29E-01	5686;10463;12749;71207	1.86E+00;1.11E+00;6.41E-01;1.94E-01
D5 Prdm1 high vs low, chronic stimulation	NO_SITE_85	0.408912	-0.06;0.07;0.64;0.99	0.821962	descending	34343;42150;67180;74425	4.98E-01;4.29E-01;4.25E-01;1.17E-01	5209;12454;37484;45292	9.81E-01;9.80E-01;6.70E-01;6.56E-01
D5 Prdm1 high vs low, chronic stimulation	Ccnd2	0.408955	0.03;0.04;0.36;1.21	0.825551	descending	39732;40586;57153;76651	6.00E-01;4.26E-01;3.79E-01;6.63E-02	2983;22481;39048;39902	1.20E+00;8.74E-01;6.19E-01;6.09E-01
D5 Prdm1 high vs low, chronic stimulation	Ift52	0.409044	-0.66;-0.01;0.82;1.49	0.804742	descending	8198;37558;71513;78236	5.30E-01;5.27E-01;4.29E-01;3.07E-02	1398;8122;42077;71436	1.30E+00;1.18E+00;5.55E-01;1.89E-01
D5 Prdm1 high vs low, chronic stimulation	P2ry2	0.409133	0.23;0.24;0.51;0.65	0.982184	descending	50735;51481;63177;67671	9.14E-01;5.04E-01;3.84E-01;2.83E-01	11963;16456;28153;28899	1.76E+00;9.42E-01;7.92E-01;4.33E-01
D5 Prdm1 high vs low, chronic stimulation	Vmn2r112	0.409171	-1.3;0.23;1.32;1.39	1.0891	descending	869;50619;77424;77808	1.37E+00;9.91E-01;4.92E-01;4.03E-02	1826;2211;29015;78765	2.36E+00;1.07E+00;9.10E-01;1.90E-02
D5 Prdm1 high vs low, chronic stimulation	Dusp12	0.409208	0.01;0.06;0.42;1.15	0.822577	descending	38658;41577;59760;76167	5.78E-01;4.28E-01;3.75E-01;7.73E-02	3467;19874;38057;40977	1.15E+00;8.17E-01;6.77E-01;6.42E-01
D5 Prdm1 high vs low, chronic stimulation	Ppp4r2	0.409209	-0.33;0.11;0.86;1.0	0.81852	descending	20069;44468;72276;74553	5.59E-01;4.38E-01;3.75E-01;1.15E-01	5081;7358;35164;59566	1.37E+00;7.16E-01;6.79E-01;5.04E-01
D5 Prdm1 high vs low, chronic stimulation	Exosc1	0.409258	-0.68;0.06;0.91;1.34	0.830971	descending	7822;41757;73254;77530	6.03E-01;5.40E-01;4.28E-01;4.65E-02	2104;6380;37877;71812	1.49E+00;1.01E+00;6.46E-01;1.80E-01
D5 Prdm1 high vs low, chronic stimulation	NO_SITE_210	0.409288	0.02;0.13;0.28;1.22	0.832793	descending	39120;45495;53110;76726	5.87E-01;4.44E-01;4.03E-01;6.46E-02	2908;26524;34139;40512	1.17E+00;8.84E-01;7.45E-01;5.29E-01
D5 Prdm1 high vs low, chronic stimulation	Hemk1	0.409359	0.11;0.34;0.56;0.63	0.961082	descending	44541;56049;64852;66959	7.18E-01;5.84E-01;3.97E-01;3.01E-01	12674;14781;23585;35093	1.42E+00;1.14E+00;8.63E-01;4.22E-01
D5 Prdm1 high vs low, chronic stimulation	Tmem175	0.409498	-0.03;0.15;0.27;1.25	0.816379	descending	35968;46597;52951;76976	5.26E-01;4.52E-01;4.04E-01;5.90E-02	2658;26682;33037;43666	1.04E+00;9.19E-01;7.77E-01;5.26E-01
D5 Prdm1 high vs low, chronic stimulation	Ggh	0.40955	0.25;0.33;0.51;0.54	1.03659	descending	52043;55891;62975;64298	9.64E-01;5.80E-01;3.83E-01;3.72E-01	15337;16659;23742;27592	1.84E+00;1.13E+00;7.85E-01;3.92E-01
D5 Prdm1 high vs low, chronic stimulation	Ndufb9	0.409699	-0.36;-0.1;0.42;1.68	0.74752	descending	18702;32385;59686;78780	4.57E-01;3.76E-01;3.75E-01;1.87E-02	854;19948;47250;60932	1.38E+00;6.75E-01;4.69E-01;4.65E-01
D5 Prdm1 high vs low, chronic stimulation	Ccdc66	0.409714	0.14;0.15;0.43;0.92	0.891714	descending	45963;46759;59879;73377	7.58E-01;4.53E-01;3.75E-01;1.42E-01	6257;19755;32875;33671	1.50E+00;7.82E-01;6.80E-01;6.09E-01
D5 Prdm1 high vs low, chronic stimulation	Sdhaf3	0.40986	0.0;0.38;0.54;0.72	0.917074	descending	37939;57957;64140;69483	6.28E-01;5.63E-01;3.91E-01;2.37E-01	10151;15494;21677;41428	1.23E+00;1.14E+00;8.32E-01;4.70E-01
D5 Prdm1 high vs low, chronic stimulation	INACTIVE_4T_9	0.409947	0.41	0.591399	descending	59231	0.129	20403	0.591
D5 Prdm1 high vs low, chronic stimulation	Ybx3	0.409986	-0.51;0.66;0.74;0.75	0.978982	descending	12881;67930;69840;70177	1.03E+00;4.79E-01;4.19E-01;2.20E-01	9457;9794;11704;66753	1.97E+00;1.16E+00;4.88E-01;3.06E-01
D5 Prdm1 high vs low, chronic stimulation	Pbx4	0.409991	0.0;0.11;0.63;0.9	0.855334	descending	38422;44328;67064;72995	5.73E-01;4.37E-01;4.24E-01;1.51E-01	6639;12570;35306;41212	1.14E+00;9.75E-01;7.12E-01;5.90E-01
D5 Prdm1 high vs low, chronic stimulation	Commd6	0.409998	-0.04;-0.01;0.3;1.4	0.798447	descending	35360;37292;54210;77845	5.15E-01;4.29E-01;3.95E-01;3.95E-02	1789;25424;42342;44274	1.08E+00;1.02E+00;5.50E-01;5.48E-01
D5 Prdm1 high vs low, chronic stimulation	Nsmf	0.410092	-0.22;0.26;0.5;1.1	0.799332	descending	25646;52401;62731;75688	5.17E-01;3.96E-01;3.82E-01;8.83E-02	3946;16903;27233;53988	9.78E-01;7.75E-01;7.69E-01;6.75E-01
D5 Prdm1 high vs low, chronic stimulation	Ccer1	0.410318	-0.08;0.44;0.55;0.73	0.908022	descending	33390;60310;64511;69743	6.93E-01;4.84E-01;3.94E-01;2.30E-01	9891;15125;19323;46244	1.36E+00;9.44E-01;8.48E-01;4.77E-01
D5 Prdm1 high vs low, chronic stimulation	Pramel7	0.410319	0.12;0.24;0.52;0.76	0.921376	descending	45124;51266;63486;70400	7.34E-01;5.01E-01;3.86E-01;2.14E-01	9234;16148;28368;34510	1.45E+00;9.34E-01;8.05E-01;4.94E-01
D5 Prdm1 high vs low, chronic stimulation	Ddc	0.410482	-0.14;0.28;0.42;1.09	0.813957	descending	30015;53171;59444;75560	5.30E-01;4.38E-01;3.75E-01;9.12E-02	4074;20190;26460;49619	1.01E+00;8.22E-01;7.57E-01;6.68E-01
D5 Prdm1 high vs low, chronic stimulation	6430548M08Rik	0.410521	-0.09;0.14;0.29;1.31	0.79911	descending	32881;45872;53656;77350	4.76E-01;4.46E-01;3.99E-01;5.05E-02	2285;25978;33764;46753	9.78E-01;9.25E-01;7.55E-01;5.38E-01
D5 Prdm1 high vs low, chronic stimulation	Dbndd2	0.410798	-0.27;0.25;0.65;1.03	0.808276	descending	22837;51654;67478;74837	5.06E-01;4.30E-01;3.81E-01;1.08E-01	4797;12156;27980;56797	9.98E-01;9.49E-01;6.99E-01;5.87E-01
D5 Prdm1 high vs low, chronic stimulation	Samd10	0.410836	-0.35;-0.21;1.09;1.1	0.881075	descending	19538;26416;75629;75690	7.64E-01;5.30E-01;3.75E-01;8.82E-02	3944;4005;53218;60095	1.86E+00;7.69E-01;4.89E-01;4.02E-01
D5 Prdm1 high vs low, chronic stimulation	Trub1	0.410918	-0.47;-0.4;0.95;1.56	0.885468	descending	14300;17291;73775;78500	7.61E-01;6.31E-01;4.02E-01;2.49E-02	1134;5859;62343;65334	1.55E+00;1.26E+00;3.80E-01;3.44E-01
D5 Prdm1 high vs low, chronic stimulation	Sec22b	0.411043	0.22;0.26;0.46;0.7	0.974535	descending	50296;52457;61257;69048	8.99E-01;5.18E-01;3.77E-01;2.48E-01	10586;18377;27177;29338	1.73E+00;9.80E-01;7.23E-01;4.60E-01
D5 Prdm1 high vs low, chronic stimulation	Ceacam9	0.411075	-0.47;0.14;0.65;1.33	0.776164	descending	14232;46020;67576;77465	4.47E-01;4.32E-01;4.02E-01;4.80E-02	2169;12058;33614;65403	1.00E+00;9.99E-01;7.60E-01;3.42E-01
D5 Prdm1 high vs low, chronic stimulation	Pllp	0.411084	-0.08;0.0;0.32;1.4	0.789542	descending	33463;38212;55159;77875	4.85E-01;4.27E-01;3.89E-01;3.88E-02	1759;24475;41702;46171	1.08E+00;9.47E-01;5.66E-01;5.63E-01
D5 Prdm1 high vs low, chronic stimulation	Acot8	0.411085	0.09;0.24;0.41;0.91	0.886952	descending	43197;51099;59336;73135	6.82E-01;4.99E-01;3.75E-01;1.48E-01	6499;20298;28535;36437	1.36E+00;9.28E-01;6.65E-01;5.97E-01
D5 Prdm1 high vs low, chronic stimulation	Olfr314	0.411174	0.03;0.4;0.51;0.7	0.934189	descending	39696;58858;63284;69110	6.52E-01;5.99E-01;3.85E-01;2.46E-01	10524;16350;20776;39940	1.28E+00;1.20E+00;7.97E-01;4.62E-01
D5 Prdm1 high vs low, chronic stimulation	Socs1	0.411246	-0.47;0.5;0.76;0.86	0.905474	descending	14198;62609;70498;72301	7.71E-01;4.97E-01;4.03E-01;1.68E-01	7325;9136;17025;65436	1.51E+00;1.21E+00;5.60E-01;3.41E-01
D5 Prdm1 high vs low, chronic stimulation	Zyg11b	0.411463	-0.24;0.53;0.67;0.69	0.932327	descending	24587;63749;68159;68727	8.15E-01;4.42E-01;3.89E-01;2.56E-01	10907;11475;15885;55047	1.59E+00;1.04E+00;6.41E-01;4.53E-01
D5 Prdm1 high vs low, chronic stimulation	Ptpre	0.411465	0.01;0.3;0.65;0.69	0.919079	descending	38768;54354;67637;68612	5.80E-01;5.50E-01;4.33E-01;2.59E-01	11022;11997;25280;40866	1.16E+00;1.06E+00;1.01E+00;4.51E-01
D5 Prdm1 high vs low, chronic stimulation	Psg27	0.411531	-0.55;-0.5;1.34;1.35	1.0309	descending	11596;13137;77548;77609	1.01E+00;9.44E-01;4.40E-01;4.47E-02	2025;2086;66497;68038	2.41E+00;1.03E+00;4.15E-01;2.73E-01
D5 Prdm1 high vs low, chronic stimulation	Grik2	0.411545	-0.69;-0.34;0.61;2.07	0.832344	descending	7541;19711;66463;79343	6.82E-01;5.51E-01;4.15E-01;6.34E-03	291;13171;59923;72093	1.84E+00;9.42E-01;3.75E-01;1.73E-01
D5 Prdm1 high vs low, chronic stimulation	Tas2r104	0.411673	-0.34;-0.27;0.4;1.86	0.785642	descending	19583;22896;58999;79143	5.99E-01;3.75E-01;3.75E-01;1.07E-02	491;20635;56738;60051	1.62E+00;6.55E-01;4.90E-01;3.81E-01
D5 Prdm1 high vs low, chronic stimulation	Cidea	0.411723	-0.04;0.23;0.4;1.06	0.831187	descending	35611;50803;58867;75195	5.20E-01;4.95E-01;3.75E-01;9.96E-02	4439;20767;28831;44023	1.03E+00;9.17E-01;7.26E-01;6.52E-01
D5 Prdm1 high vs low, chronic stimulation	Myo9a	0.411789	-1.03;0.18;0.38;2.11	0.854563	descending	2339;48469;57991;79382	9.69E-01;4.68E-01;3.77E-01;5.48E-03	252;21643;31165;77295	1.90E+00;8.36E-01;6.29E-01;5.18E-02
D5 Prdm1 high vs low, chronic stimulation	5730409E04Rik	0.411802	0.28;0.33;0.44;0.59	1.03974	descending	53479;55696;60437;65937	1.02E+00;5.76E-01;3.75E-01;3.28E-01	13697;19197;23938;26155	1.93E+00;1.12E+00;6.97E-01;4.08E-01
D5 Prdm1 high vs low, chronic stimulation	Kmt5a	0.412005	-0.58;0.64;0.65;0.93	0.943554	descending	10639;67216;67679;73619	9.83E-01;4.59E-01;4.33E-01;1.36E-01	6015;11955;12418;68995	1.89E+00;1.01E+00;6.22E-01;2.49E-01
D5 Prdm1 high vs low, chronic stimulation	Kitl	0.412006	0.27;0.29;0.52;0.58	1.02836	descending	52595;53792;63371;65434	9.85E-01;5.40E-01;3.85E-01;3.41E-01	14200;16272;25842;27039	1.88E+00;1.03E+00;8.00E-01;4.03E-01
D5 Prdm1 high vs low, chronic stimulation	Fstl4	0.412014	-0.28;-0.07;0.94;1.05	0.836878	descending	22744;33817;73752;75132	6.30E-01;4.46E-01;3.80E-01;1.01E-01	4502;5882;45814;56890	1.55E+00;7.21E-01;5.84E-01;4.90E-01
D5 Prdm1 high vs low, chronic stimulation	Dgkq	0.412229	-0.1;0.05;0.51;1.19	0.794124	descending	32423;40821;63033;76514	4.69E-01;4.27E-01;3.83E-01;6.94E-02	3120;16601;38813;47211	9.08E-01;8.57E-01;7.87E-01;6.25E-01
D5 Prdm1 high vs low, chronic stimulation	Tgm3	0.412325	-0.4;0.1;0.27;1.68	0.756605	descending	17154;43825;53055;78774	4.35E-01;4.04E-01;3.81E-01;1.88E-02	860;26580;35809;62479	1.38E+00;6.99E-01;5.28E-01;4.21E-01
D5 Prdm1 high vs low, chronic stimulation	Cln3	0.412383	-0.05;0.14;0.46;1.11	0.812955	descending	34844;45816;61218;75763	5.07E-01;4.46E-01;3.76E-01;8.65E-02	3871;18416;33818;44788	1.00E+00;7.76E-01;7.54E-01;7.22E-01
D5 Prdm1 high vs low, chronic stimulation	Rnf38	0.412391	-0.11;0.22;0.26;1.28	0.812361	descending	31649;50441;52268;77183	4.90E-01;4.59E-01;4.10E-01;5.43E-02	2451;27367;29193;47984	9.50E-01;9.04E-01;8.80E-01;5.15E-01
D5 Prdm1 high vs low, chronic stimulation	Jph2	0.412421	-0.4;-0.24;0.53;1.76	0.781982	descending	17373;24432;63839;78978	5.66E-01;3.89E-01;3.80E-01;1.43E-02	656;15795;55202;62261	1.49E+00;8.19E-01;4.28E-01;3.88E-01
D5 Prdm1 high vs low, chronic stimulation	Lsm5	0.412456	-0.4;0.45;0.66;0.94	0.866027	descending	17108;60710;67986;73708	7.06E-01;4.39E-01;3.81E-01;1.34E-01	5926;11648;18924;62526	1.39E+00;1.03E+00;6.27E-01;4.20E-01
D5 Prdm1 high vs low, chronic stimulation	Sh3bp4	0.412603	-0.46;0.46;0.69;0.95	0.874226	descending	14795;61213;68813;73901	7.22E-01;4.55E-01;3.97E-01;1.30E-01	5734;10821;18421;64839	1.42E+00;1.08E+00;6.38E-01;3.57E-01
D5 Prdm1 high vs low, chronic stimulation	Itpa	0.41266	-0.3;0.39;0.44;1.12	0.82292	descending	21544;58360;60419;75950	6.38E-01;3.77E-01;3.75E-01;8.23E-02	3684;19215;21274;58090	1.25E+00;7.94E-01;6.97E-01;5.48E-01
D5 Prdm1 high vs low, chronic stimulation	Wfdc8	0.412793	-0.82;0.24;0.48;1.74	0.819858	descending	5031;51516;62102;78942	6.82E-01;5.04E-01;3.79E-01;1.51E-02	692;17532;28118;74603	1.47E+00;9.43E-01;7.52E-01;1.13E-01
D5 Prdm1 high vs low, chronic stimulation	Acyp2	0.41282	-0.81;-0.13;0.45;2.14	0.803451	descending	5111;30412;60993;79404	6.77E-01;4.76E-01;3.76E-01;5.00E-03	230;18641;49222;74523	1.94E+00;7.15E-01;4.43E-01;1.15E-01
D5 Prdm1 high vs low, chronic stimulation	Coa5	0.412965	-0.37;0.53;0.56;0.93	0.886347	descending	18465;63868;65011;73449	8.20E-01;3.98E-01;3.76E-01;1.40E-01	6185;14623;15766;61169	1.60E+00;8.70E-01;6.13E-01;4.58E-01
D5 Prdm1 high vs low, chronic stimulation	Pxdn	0.412988	-0.14;0.04;0.83;0.93	0.842012	descending	29885;40222;71764;73534	5.39E-01;4.37E-01;4.26E-01;1.38E-01	6103;7871;39411;49748	1.32E+00;8.17E-01;6.17E-01;6.11E-01
D5 Prdm1 high vs low, chronic stimulation	Plin5	0.413134	-0.33;0.44;0.5;1.05	0.84266	descending	20174;60491;62619;75081	6.99E-01;3.81E-01;3.75E-01;1.02E-01	4553;17015;19144;59460	1.37E+00;7.71E-01;7.17E-01;5.07E-01
D5 Prdm1 high vs low, chronic stimulation	Cirbp	0.413542	0.1;0.13;0.3;1.12	0.868256	descending	43646;45602;54481;75936	6.94E-01;4.44E-01;3.93E-01;8.26E-02	3698;25153;34032;35988	1.38E+00;7.93E-01;7.48E-01;5.53E-01
D5 Prdm1 high vs low, chronic stimulation	Cfap69	0.413679	-1.02;-0.05;0.69;2.04	0.862409	descending	2401;35325;68676;79321	9.59E-01;4.52E-01;4.37E-01;6.82E-03	313;10959;44309;77233	1.81E+00;1.07E+00;5.15E-01;5.32E-02
D5 Prdm1 high vs low, chronic stimulation	Rbbp7	0.413734	-0.02;0.2;0.43;1.04	0.83492	descending	36658;49333;60235;75017	5.38E-01;4.77E-01;3.75E-01;1.04E-01	4617;19402;30301;42976	1.07E+00;8.65E-01;7.12E-01;6.91E-01
D5 Prdm1 high vs low, chronic stimulation	Cabp2	0.413788	-0.54;0.39;0.77;1.04	0.863039	descending	11846;58271;70559;74998	6.36E-01;4.99E-01;4.35E-01;1.04E-01	4636;9075;21363;67788	1.25E+00;1.21E+00;7.11E-01;2.80E-01
D5 Prdm1 high vs low, chronic stimulation	Zfp609	0.413851	0.1;0.31;0.51;0.73	0.937204	descending	44102;54821;63179;69678	7.06E-01;5.59E-01;3.84E-01;2.32E-01	9954;16454;24813;35532	1.40E+00;1.08E+00;7.93E-01;4.75E-01
D5 Prdm1 high vs low, chronic stimulation	Rnf112	0.413917	-0.33;0.31;0.51;1.16	0.803748	descending	20213;54859;63178;76309	5.60E-01;3.84E-01;3.75E-01;7.41E-02	3325;16455;24775;59420	1.08E+00;8.33E-01;7.92E-01;5.09E-01
D5 Prdm1 high vs low, chronic stimulation	Timm17b	0.413936	0.32;0.39;0.43;0.52	1.09459	descending	55250;58299;60111;63411	1.10E+00;6.37E-01;3.96E-01;3.75E-01	16223;19523;21335;24384	2.06E+00;1.25E+00;6.87E-01;3.86E-01
D5 Prdm1 high vs low, chronic stimulation	Tent5c	0.414012	-0.1;0.25;0.66;0.84	0.85836	descending	31967;52060;67994;72018	5.12E-01;4.63E-01;4.39E-01;1.75E-01	7616;11640;27576;47667	1.03E+00;9.64E-01;8.92E-01;5.48E-01
D5 Prdm1 high vs low, chronic stimulation	Ddx20	0.414024	-0.92;-0.25;1.16;1.67	0.960591	descending	3527;23959;76259;78761	8.27E-01;8.11E-01;5.76E-01;1.91E-02	873;3374;55675;76107	2.01E+00;1.37E+00;3.86E-01;7.87E-02
D5 Prdm1 high vs low, chronic stimulation	Casp7	0.414103	-0.5;0.36;0.6;1.19	0.823506	descending	13165;57343;66054;76539	6.13E-01;4.15E-01;4.10E-01;6.88E-02	3095;13580;22291;66469	1.20E+00;9.21E-01;8.60E-01;3.14E-01
D5 Prdm1 high vs low, chronic stimulation	Olfr19	0.414173	-0.51;-0.29;0.96;1.5	0.864556	descending	12809;22022;74011;78274	6.45E-01;6.19E-01;4.20E-01;2.99E-02	1360;5623;57612;66825	1.59E+00;1.19E+00;3.78E-01;3.05E-01
D5 Prdm1 high vs low, chronic stimulation	Tbcb	0.414206	0.0;0.49;0.52;0.64	0.971616	descending	38044;62570;63592;67344	7.69E-01;5.65E-01;3.87E-01;2.91E-01	12290;16041;17064;41317	1.51E+00;1.14E+00;8.09E-01;4.28E-01
D5 Prdm1 high vs low, chronic stimulation	Cdh8	0.414394	0.2;0.3;0.44;0.72	0.975513	descending	49432;54216;60399;69435	8.68E-01;5.48E-01;3.75E-01;2.38E-01	10199;19236;25418;30202	1.68E+00;1.05E+00;6.96E-01;4.69E-01
D5 Prdm1 high vs low, chronic stimulation	Ass1	0.414599	-0.2;0.31;0.67;0.88	0.850726	descending	26487;54747;68303;72669	5.58E-01;4.45E-01;4.03E-01;1.59E-01	6965;11328;24887;53147	1.08E+00;1.05E+00;7.02E-01;5.75E-01
D5 Prdm1 high vs low, chronic stimulation	NO_SITE_176	0.414641	0.21;0.23;0.53;0.69	0.973678	descending	49957;50574;63788;68786	8.87E-01;4.92E-01;3.88E-01;2.54E-01	10848;15846;29060;29676	1.71E+00;9.09E-01;8.17E-01;4.54E-01
D5 Prdm1 high vs low, chronic stimulation	Taar8a	0.414711	0.27;0.38;0.44;0.56	1.06168	descending	53065;58165;60594;64705	1.00E+00;6.33E-01;3.75E-01;3.61E-01	14929;19040;21469;26569	1.91E+00;1.24E+00;7.02E-01;3.95E-01
D5 Prdm1 high vs low, chronic stimulation	Nudt16l2	0.41479	-0.28;-0.23;1.04;1.13	0.878698	descending	22699;24989;74958;76035	7.08E-01;5.56E-01;3.80E-01;8.03E-02	3599;4676;54645;56935	1.74E+00;8.03E-01;5.83E-01;3.92E-01
D5 Prdm1 high vs low, chronic stimulation	Zfp692	0.414815	0.08;0.12;0.59;0.87	0.883978	descending	42644;44675;65886;72549	6.68E-01;4.39E-01;4.08E-01;1.62E-01	7085;13748;34959;36990	1.33E+00;9.12E-01;7.22E-01;5.70E-01
D5 Prdm1 high vs low, chronic stimulation	Plcd4	0.414889	-0.5;0.16;0.52;1.48	0.770481	descending	13202;47211;63505;78199	4.56E-01;4.15E-01;3.86E-01;3.16E-02	1435;16128;32423;66431	1.17E+00;8.05E-01;7.96E-01;3.15E-01
D5 Prdm1 high vs low, chronic stimulation	Hnrnph3	0.414902	-0.01;0.17;0.54;0.96	0.846034	descending	37482;47461;64145;73997	5.54E-01;4.59E-01;3.91E-01;1.28E-01	5637;15488;32173;42153	1.11E+00;8.32E-01;8.04E-01;6.44E-01
D5 Prdm1 high vs low, chronic stimulation	Haghl	0.414961	-0.08;-0.01;0.28;1.46	0.796536	descending	33542;37268;53545;78144	4.86E-01;4.30E-01;4.00E-01;3.28E-02	1490;26089;42366;46092	1.15E+00;9.50E-01;5.50E-01;5.36E-01
D5 Prdm1 high vs low, chronic stimulation	Armc12	0.414973	-0.15;-0.09;0.35;1.56	0.778903	descending	29341;32501;56637;78464	4.56E-01;4.30E-01;3.81E-01;2.57E-02	1170;22997;47133;50293	1.25E+00;7.98E-01;5.97E-01;4.70E-01
D5 Prdm1 high vs low, chronic stimulation	Tmprss11b	0.414999	-0.78;0.61;0.75;1.08	0.966691	descending	5727;66260;70181;75498	9.31E-01;6.38E-01;4.88E-01;9.26E-02	4136;9453;13372;73907	1.80E+00;1.18E+00;7.52E-01;1.30E-01
D5 Prdm1 high vs low, chronic stimulation	Mmp19	0.415048	0.24;0.4;0.44;0.58	1.04313	descending	51412;58715;60320;65638	9.40E-01;6.48E-01;3.75E-01;3.36E-01	13996;19314;20919;28221	1.80E+00;1.27E+00;6.94E-01;4.05E-01
D5 Prdm1 high vs low, chronic stimulation	Fam166a	0.415353	-0.7;-0.28;0.83;1.81	0.854133	descending	7393;22609;71702;79062	6.06E-01;5.57E-01;5.36E-01;1.25E-02	572;7932;57025;72241	1.55E+00;1.32E+00;3.80E-01;1.69E-01
D5 Prdm1 high vs low, chronic stimulation	Dock9	0.415374	-0.64;0.28;0.73;1.29	0.832162	descending	8932;53455;69677;77228	5.34E-01;5.03E-01;4.75E-01;5.33E-02	2406;9957;26179;70702	1.14E+00;1.02E+00;9.58E-01;2.07E-01
D5 Prdm1 high vs low, chronic stimulation	Phactr3	0.415439	-0.46;0.5;0.8;0.83	0.917834	descending	14482;62607;71197;71838	7.71E-01;5.19E-01;4.00E-01;1.79E-01	7796;8437;17027;65152	1.51E+00;1.27E+00;5.41E-01;3.49E-01
D5 Prdm1 high vs low, chronic stimulation	Grin1	0.415468	-0.37;0.46;0.73;0.84	0.892327	descending	18518;61139;69711;72021	7.20E-01;4.76E-01;3.76E-01;1.75E-01	7613;9924;18495;61116	1.41E+00;1.15E+00;5.48E-01;4.60E-01
D5 Prdm1 high vs low, chronic stimulation	Ccdc96	0.415479	-0.82;0.42;0.61;1.45	0.877259	descending	5065;59528;66548;78071	6.80E-01;6.70E-01;4.16E-01;3.44E-02	1563;13086;20106;74569	1.32E+00;1.13E+00;9.46E-01;1.14E-01
D5 Prdm1 high vs low, chronic stimulation	4930447C04Rik	0.415582	-0.01;0.26;0.28;1.13	0.85365	descending	37413;52539;53362;75969	5.53E-01;5.20E-01;4.01E-01;8.18E-02	3665;26271;27095;42221	1.10E+00;9.83E-01;7.96E-01;5.33E-01
D5 Prdm1 high vs low, chronic stimulation	Hoxc5	0.415667	-0.51;-0.29;0.54;1.92	0.796812	descending	12825;22269;64076;79206	6.14E-01;4.20E-01;3.90E-01;9.34E-03	428;15558;57366;66809	1.67E+00;8.29E-01;3.79E-01;3.05E-01
D5 Prdm1 high vs low, chronic stimulation	Olfr344	0.415724	-0.45;0.09;0.51;1.51	0.760683	descending	14997;43143;63286;78322	4.32E-01;3.95E-01;3.85E-01;2.88E-02	1312;16348;36491;64637	1.20E+00;7.97E-01;6.81E-01;3.62E-01
D5 Prdm1 high vs low, chronic stimulation	Olfr340	0.415795	-0.01;0.32;0.37;0.98	0.870035	descending	37569;55102;57666;74241	5.64E-01;5.56E-01;3.78E-01;1.22E-01	5393;21968;24531;42064	1.11E+00;1.09E+00;6.59E-01;6.21E-01
D5 Prdm1 high vs low, chronic stimulation	Sft2d1	0.415846	0.13;0.18;0.35;1.0	0.895414	descending	45756;48033;56846;74476	7.52E-01;4.64E-01;3.81E-01;1.16E-01	5158;22788;31602;33877	1.48E+00;8.22E-01;6.74E-01;6.01E-01
D5 Prdm1 high vs low, chronic stimulation	Npas3	0.415934	0.09;0.32;0.46;0.8	0.924932	descending	43437;55109;61196;71126	6.88E-01;5.65E-01;3.76E-01;1.96E-01	8508;18438;24525;36198	1.37E+00;1.09E+00;7.21E-01;5.16E-01
D5 Prdm1 high vs low, chronic stimulation	Arhgap1	0.416074	-0.05;0.14;0.61;0.96	0.840686	descending	35287;46095;66520;73918	5.14E-01;4.48E-01;4.16E-01;1.29E-01	5717;13114;33539;44347	1.02E+00;9.45E-01;7.62E-01;6.39E-01
D5 Prdm1 high vs low, chronic stimulation	Pdilt	0.416154	0.18;0.4;0.46;0.62	1.01288	descending	48394;58996;61165;66694	8.33E-01;6.55E-01;3.76E-01;3.08E-01	12940;18470;20638;31240	1.63E+00;1.29E+00;7.20E-01;4.18E-01
D5 Prdm1 high vs low, chronic stimulation	Gramd1c	0.416223	-0.0;0.49;0.58;0.59	0.979887	descending	37780;62390;65576;65896	7.63E-01;5.60E-01;4.04E-01;3.29E-01	13738;14058;17244;41853	1.50E+00;1.12E+00;8.97E-01;4.08E-01
D5 Prdm1 high vs low, chronic stimulation	Nfs1	0.416271	0.09;0.45;0.48;0.65	0.98042	descending	43069;60715;61967;67689	7.06E-01;6.79E-01;3.79E-01;2.82E-01	11947;17666;18919;36565	1.39E+00;1.35E+00;7.48E-01;4.34E-01
D5 Prdm1 high vs low, chronic stimulation	Eif4a3	0.416346	0.0;0.04;0.78;0.85	0.884079	descending	37942;40365;70803;72136	5.63E-01;5.06E-01;4.26E-01;1.72E-01	7498;8831;39269;41431	1.23E+00;1.14E+00;6.14E-01;5.53E-01
D5 Prdm1 high vs low, chronic stimulation	Snrnp27	0.416438	-0.22;-0.14;0.65;1.37	0.790958	descending	25590;30179;67609;77699	4.78E-01;4.32E-01;3.96E-01;4.27E-02	1935;12025;49455;54044	1.04E+00;1.01E+00;6.73E-01;4.40E-01
D5 Prdm1 high vs low, chronic stimulation	Lrrc2	0.416551	-0.3;0.3;0.47;1.21	0.80069	descending	21467;54200;61432;76664	5.47E-01;3.77E-01;3.77E-01;6.60E-02	2970;18202;25434;58167	1.05E+00;8.76E-01;7.29E-01;5.46E-01
D5 Prdm1 high vs low, chronic stimulation	Cbx4	0.416913	-0.4;-0.04;0.93;1.18	0.828828	descending	17018;35383;73607;76454	6.22E-01;4.37E-01;3.81E-01;7.08E-02	3180;6027;44250;62617	1.53E+00;8.50E-01;5.16E-01;4.18E-01
D5 Prdm1 high vs low, chronic stimulation	Myl7	0.417101	0.16;0.35;0.55;0.6	0.997008	descending	47223;56598;64621;66201	7.96E-01;5.96E-01;3.95E-01;3.21E-01	13433;15013;23037;32411	1.56E+00;1.16E+00;8.53E-01;4.12E-01
D5 Prdm1 high vs low, chronic stimulation	Ngb	0.417112	-0.29;0.09;0.88;0.99	0.834326	descending	21934;43452;72742;74308	5.79E-01;4.33E-01;3.78E-01;1.20E-01	5326;6892;36182;57701	1.43E+00;6.89E-01;6.63E-01;5.60E-01
D5 Prdm1 high vs low, chronic stimulation	Neurog2	0.417131	0.03;0.14;0.23;1.28	0.849619	descending	39705;45903;50673;77179	6.00E-01;4.46E-01;4.26E-01;5.44E-02	2455;28960;33731;39929	1.20E+00;9.50E-01;7.56E-01;4.93E-01
D5 Prdm1 high vs low, chronic stimulation	Parp16	0.417225	-0.32;0.38;0.67;0.94	0.855269	descending	20543;58054;68150;73713	6.30E-01;4.42E-01;3.75E-01;1.34E-01	5921;11484;21580;59091	1.24E+00;1.04E+00;6.27E-01;5.18E-01
D5 Prdm1 high vs low, chronic stimulation	Mars2	0.417298	-0.55;0.13;0.89;1.2	0.82958	descending	11607;45653;72763;76596	5.80E-01;4.45E-01;4.40E-01;6.75E-02	3038;6871;33981;68027	1.43E+00;8.67E-01;7.49E-01;2.74E-01
D5 Prdm1 high vs low, chronic stimulation	Neto2	0.417379	0.15;0.22;0.38;0.93	0.911828	descending	46311;50033;58073;73464	7.68E-01;4.85E-01;3.77E-01;1.40E-01	6170;21561;29602;33323	1.51E+00;8.89E-01;6.31E-01;6.14E-01
D5 Prdm1 high vs low, chronic stimulation	Eif5a	0.417453	0.0;0.47;0.5;0.7	0.953782	descending	38303;61686;62847;68870	7.38E-01;5.70E-01;3.82E-01;2.52E-01	10764;16787;17948;41576	1.45E+00;1.13E+00;7.80E-01;4.56E-01
D5 Prdm1 high vs low, chronic stimulation	Mcub	0.41746	-0.22;0.2;0.76;0.93	0.839438	descending	25390;49358;70510;73500	4.97E-01;4.77E-01;3.95E-01;1.39E-01	6134;9124;30276;54244	1.21E+00;8.66E-01;6.67E-01;6.16E-01
D5 Prdm1 high vs low, chronic stimulation	Xirp2	0.417594	-0.25;0.1;0.67;1.15	0.796065	descending	24199;43656;68148;76212	4.42E-01;4.34E-01;3.87E-01;7.63E-02	3422;11488;35978;55435	1.04E+00;8.22E-01;6.94E-01;6.29E-01
D5 Prdm1 high vs low, chronic stimulation	Nkx6-2	0.417607	0.14;0.35;0.58;0.61	0.989535	descending	45996;56539;65413;66285	7.59E-01;5.95E-01;4.02E-01;3.19E-01	13347;14221;23097;33638	1.50E+00;1.16E+00;8.89E-01;4.13E-01
D5 Prdm1 high vs low, chronic stimulation	Sumo1	0.417709	-0.42;-0.1;0.63;1.56	0.773396	descending	16511;32060;67031;78472	4.60E-01;4.23E-01;3.84E-01;2.55E-02	1162;12603;47574;63123	1.25E+00;9.73E-01;4.64E-01;4.04E-01
D5 Prdm1 high vs low, chronic stimulation	Gm5916	0.417779	-0.52;0.27;0.54;1.38	0.794788	descending	12473;52796;64119;77769	5.24E-01;4.25E-01;3.91E-01;4.11E-02	1866;15515;26838;67161	1.06E+00;9.93E-01;8.31E-01;2.96E-01
D5 Prdm1 high vs low, chronic stimulation	Myc	0.417927	-0.46;0.06;0.65;1.42	0.776032	descending	14647;41623;67692;77937	4.34E-01;4.28E-01;3.98E-01;3.74E-02	1697;11952;38011;64988	1.10E+00;1.01E+00;6.43E-01;3.53E-01
D5 Prdm1 high vs low, chronic stimulation	Cd274	0.418187	-0.61;0.31;0.38;1.59	0.807118	descending	9668;54917;57831;78584	5.61E-01;4.82E-01;3.77E-01;2.30E-02	1050;21803;24717;69966	1.30E+00;1.08E+00;6.25E-01;2.25E-01
D5 Prdm1 high vs low, chronic stimulation	Tenm2	0.418194	-0.06;0.24;0.67;0.83	0.87174	descending	34248;51354;68092;71732	5.02E-01;4.97E-01;4.41E-01;1.82E-01	7902;11542;28280;45386	1.04E+00;9.77E-01;9.37E-01;5.37E-01
D5 Prdm1 high vs low, chronic stimulation	Skint7	0.418285	-0.67;-0.16;0.85;1.66	0.831662	descending	8072;28774;72132;78729	5.53E-01;5.31E-01;4.95E-01;1.98E-02	905;7503;50860;71562	1.36E+00;1.36E+00;4.24E-01;1.86E-01
D5 Prdm1 high vs low, chronic stimulation	Icam1	0.418349	-0.02;0.17;0.42;1.1	0.831898	descending	36580;47615;59831;75719	5.37E-01;4.60E-01;3.75E-01;8.76E-02	3915;19803;32019;43054	1.07E+00;8.08E-01;7.72E-01;6.79E-01
D5 Prdm1 high vs low, chronic stimulation	Spic	0.418435	-0.29;-0.12;0.2;1.89	0.78137	descending	21992;30899;49321;79168	4.71E-01;4.42E-01;3.78E-01;1.02E-02	466;30313;48734;57642	1.64E+00;5.61E-01;4.77E-01;4.49E-01
D5 Prdm1 high vs low, chronic stimulation	Nlrc4	0.418483	-0.31;0.08;0.76;1.15	0.805396	descending	21314;42567;70394;76142	4.94E-01;4.30E-01;3.76E-01;7.79E-02	3492;9240;37068;58320	1.20E+00;8.14E-01;6.66E-01;5.41E-01
D5 Prdm1 high vs low, chronic stimulation	Rflnb	0.418587	0.03;0.34;0.36;0.93	0.900541	descending	40158;56372;57338;73559	6.10E-01;5.91E-01;3.79E-01;1.38E-01	6075;22296;23262;39476	1.22E+00;1.15E+00;6.19E-01;6.13E-01
D5 Prdm1 high vs low, chronic stimulation	Elac1	0.418589	-0.51;0.48;0.54;1.17	0.859625	descending	12838;61841;64271;76333	7.43E-01;4.20E-01;3.92E-01;7.35E-02	3301;15363;17793;66796	1.46E+00;8.37E-01;8.36E-01;3.05E-01
D5 Prdm1 high vs low, chronic stimulation	Slc17a7	0.418778	-0.26;0.36;0.76;0.82	0.882552	descending	23440;57197;70437;71501	6.10E-01;4.95E-01;3.83E-01;1.87E-01	8134;9197;22436;56194	1.20E+00;1.19E+00;6.06E-01;5.29E-01
D5 Prdm1 high vs low, chronic stimulation	Optn	0.418914	-0.47;-0.2;1.13;1.22	0.89496	descending	14116;26664;76011;76773	8.01E-01;5.26E-01;4.04E-01;6.35E-02	2861;3623;52971;65518	1.95E+00;8.90E-01;4.04E-01;3.39E-01
D5 Prdm1 high vs low, chronic stimulation	Tgfbr1	0.419016	-0.3;-0.03;0.62;1.38	0.775083	descending	21752;36248;66785;77754	4.33E-01;4.19E-01;3.77E-01;4.15E-02	1880;12849;43386;57882	1.06E+00;9.59E-01;5.54E-01;5.31E-01
D5 Prdm1 high vs low, chronic stimulation	Gsk3b	0.419101	-0.11;0.01;0.28;1.5	0.794371	descending	31476;38753;53466;78280	4.56E-01;4.27E-01;4.00E-01;2.98E-02	1354;26167;40880;48158	1.19E+00;8.74E-01;5.79E-01;5.35E-01
D5 Prdm1 high vs low, chronic stimulation	Slc2a1	0.419209	0.15;0.38;0.52;0.63	0.997882	descending	46669;58048;63414;66930	7.79E-01;6.30E-01;3.86E-01;3.02E-01	12704;16220;21586;32965	1.53E+00;1.24E+00;8.02E-01;4.22E-01
D5 Prdm1 high vs low, chronic stimulation	Tcf20	0.419251	0.04;0.24;0.57;0.83	0.896064	descending	40619;51221;65126;71717	6.20E-01;5.00E-01;3.99E-01;1.82E-01	7917;14508;28412;39015	1.24E+00;9.32E-01;8.76E-01;5.37E-01
D5 Prdm1 high vs low, chronic stimulation	NO_SITE_178	0.41926	-0.37;0.49;0.74;0.83	0.909977	descending	18312;62269;69895;71709	7.58E-01;4.80E-01;3.77E-01;1.82E-01	7925;9739;17365;61322	1.49E+00;1.16E+00;5.37E-01;4.54E-01
D5 Prdm1 high vs low, chronic stimulation	NO_SITE_119	0.419343	-0.04;0.48;0.57;0.66	0.956316	descending	35668;62052;65211;68016	7.51E-01;5.21E-01;4.00E-01;2.74E-01	11618;14421;17582;43966	1.47E+00;1.03E+00;8.80E-01;4.39E-01
D5 Prdm1 high vs low, chronic stimulation	Ciapin1	0.419587	-0.98;0.35;0.48;1.82	0.888614	descending	2857;56799;62151;79080	8.91E-01;6.00E-01;3.79E-01;1.21E-02	554;17483;22833;76777	1.56E+00;1.17E+00;7.54E-01;6.34E-02
D5 Prdm1 high vs low, chronic stimulation	Rbpj	0.41963	0.05;0.1;0.42;1.11	0.852275	descending	41109;43855;59417;75817	6.31E-01;4.35E-01;3.75E-01;8.53E-02	3817;20218;35779;38525	1.26E+00;7.81E-01;6.99E-01;6.67E-01
D5 Prdm1 high vs low, chronic stimulation	Adm2	0.419641	0.2;0.37;0.52;0.58	1.02805	descending	49454;57753;63407;65601	8.69E-01;6.23E-01;3.86E-01;3.37E-01	14032;16227;21878;30180	1.69E+00;1.22E+00;8.01E-01;4.04E-01
D5 Prdm1 high vs low, chronic stimulation	Ypel1	0.41973	0.13;0.19;0.22;1.14	0.902113	descending	45269;48849;50140;76135	7.38E-01;4.72E-01;4.32E-01;7.80E-02	3499;29494;30784;34365	1.46E+00;8.48E-01;8.14E-01;4.86E-01
D5 Prdm1 high vs low, chronic stimulation	Havcr1	0.41977	-0.79;0.32;0.89;1.26	0.896931	descending	5527;55273;72819;77040	6.50E-01;5.82E-01;5.68E-01;5.75E-02	2594;6815;24361;74107	1.43E+00;1.10E+00;9.28E-01;1.25E-01
D5 Prdm1 high vs low, chronic stimulation	Sys1	0.419799	-0.19;0.05;0.68;1.14	0.806205	descending	27456;40820;68403;76107	4.47E-01;4.27E-01;4.11E-01;7.87E-02	3527;11231;38814;52178	1.06E+00;8.11E-01;7.34E-01;6.24E-01
D5 Prdm1 high vs low, chronic stimulation	Kcnt1	0.419865	-0.77;0.2;0.74;1.52	0.83947	descending	5826;49143;69918;78331	6.33E-01;4.81E-01;4.75E-01;2.86E-02	1303;9717;30491;73809	1.21E+00;1.16E+00;8.58E-01;1.32E-01
D5 Prdm1 high vs low, chronic stimulation	Sox21	0.419924	-0.37;0.44;0.66;0.95	0.871745	descending	18608;60425;67887;73783	6.97E-01;4.37E-01;3.76E-01;1.33E-01	5851;11747;19209;61026	1.37E+00;1.02E+00;6.31E-01;4.62E-01
D5 Prdm1 high vs low, chronic stimulation	Pycrl	0.420002	0.09;0.18;0.53;0.88	0.896063	descending	43274;48168;63882;72672	6.84E-01;4.65E-01;3.89E-01;1.59E-01	6962;15752;31466;36360	1.36E+00;8.26E-01;8.21E-01;5.75E-01
D5 Prdm1 high vs low, chronic stimulation	Rraga	0.420048	0.03;0.22;0.34;1.08	0.864955	descending	40156;50372;56400;75455	6.10E-01;4.89E-01;3.82E-01;9.36E-02	4179;23234;29262;39478	1.22E+00;9.01E-01;7.48E-01;5.91E-01
D5 Prdm1 high vs low, chronic stimulation	Ahdc1	0.420071	-0.25;0.2;0.39;1.33	0.7862	descending	24045;49439;58630;77507	4.78E-01;3.86E-01;3.76E-01;4.70E-02	2127;21004;30195;55589	1.01E+00;8.68E-01;6.45E-01;6.24E-01
D5 Prdm1 high vs low, chronic stimulation	Gpr39	0.420224	-0.19;0.28;0.53;1.06	0.823197	descending	27054;53386;63933;75252	5.33E-01;4.08E-01;3.89E-01;9.83E-02	4382;15700;26248;52580	1.02E+00;8.23E-01;7.31E-01;7.21E-01
D5 Prdm1 high vs low, chronic stimulation	Maats1	0.420298	-0.29;-0.08;0.93;1.12	0.839713	descending	22188;33356;73501;75907	6.16E-01;4.49E-01;3.78E-01;8.32E-02	3727;6133;46278;57445	1.52E+00;7.90E-01;5.67E-01;4.83E-01
D5 Prdm1 high vs low, chronic stimulation	Senp1	0.420316	-0.85;0.22;0.99;1.32	0.90922	descending	4507;50327;74383;77434	7.21E-01;6.68E-01;4.89E-01;4.86E-02	2200;5250;29308;75127	1.64E+00;9.93E-01;9.00E-01;1.01E-01
D5 Prdm1 high vs low, chronic stimulation	Olfr77	0.420785	-0.12;0.12;0.63;1.05	0.823153	descending	31291;45185;67043;75067	4.54E-01;4.42E-01;4.23E-01;1.03E-01	4567;12591;34449;48343	9.73E-01;8.67E-01;7.36E-01;7.16E-01
D5 Prdm1 high vs low, chronic stimulation	Olfr53	0.420839	0.04;0.17;0.72;0.75	0.915932	descending	40355;47900;69481;70222	6.14E-01;4.70E-01;4.63E-01;2.18E-01	9412;10153;31734;39279	1.23E+00;1.13E+00;8.17E-01;4.89E-01
D5 Prdm1 high vs low, chronic stimulation	Gtf2ird1	0.420862	0.29;0.3;0.31;0.79	1.0178	descending	53744;54115;54628;71100	1.03E+00;5.46E-01;3.92E-01;1.97E-01	8534;25006;25519;25890	1.95E+00;1.05E+00;5.55E-01;5.16E-01
D5 Prdm1 high vs low, chronic stimulation	Hsd3b5	0.421183	-0.37;0.28;0.83;0.94	0.857852	descending	18617;53278;71831;73700	5.41E-01;5.31E-01;3.76E-01;1.35E-01	5934;7803;26356;61017	1.33E+00;1.01E+00;6.27E-01;4.63E-01
D5 Prdm1 high vs low, chronic stimulation	Baz2a	0.421197	0.02;0.19;0.49;0.98	0.863511	descending	39276;48873;62421;74267	5.90E-01;4.72E-01;3.80E-01;1.21E-01	5367;17213;30761;40357	1.18E+00;8.49E-01;7.64E-01;6.60E-01
D5 Prdm1 high vs low, chronic stimulation	Knstrn	0.421304	-0.09;0.11;0.29;1.38	0.805263	descending	32781;44167;53889;77726	4.75E-01;4.36E-01;3.97E-01;4.21E-02	1908;25745;35468;46853	1.05E+00;9.21E-01;7.08E-01;5.42E-01
D5 Prdm1 high vs low, chronic stimulation	Wdr31	0.421416	0.0;0.01;0.08;1.6	0.861761	descending	37923;38701;42525;78606	5.63E-01;5.47E-01;4.27E-01;2.25E-02	1028;37108;40933;41440	1.30E+00;1.13E+00;5.78E-01;4.30E-01
D5 Prdm1 high vs low, chronic stimulation	Ankrd63	0.421435	-0.59;0.3;0.81;1.17	0.854704	descending	10193;54195;71460;76334	5.47E-01;5.28E-01;4.69E-01;7.35E-02	3299;8174;25439;69441	1.29E+00;1.05E+00;8.36E-01;2.38E-01
D5 Prdm1 high vs low, chronic stimulation	Osgep	0.421736	-0.6;-0.17;1.14;1.32	0.902828	descending	9906;28160;76129;77410	8.13E-01;5.04E-01;4.76E-01;4.92E-02	2224;3505;51474;69728	1.97E+00;9.89E-01;4.18E-01;2.31E-01
D5 Prdm1 high vs low, chronic stimulation	Ncapd2	0.421762	-0.28;-0.0;0.81;1.15	0.814596	descending	22532;37846;71492;76224	5.29E-01;4.28E-01;3.80E-01;7.60E-02	3411;8142;41788;57102	1.30E+00;8.23E-01;5.78E-01;5.61E-01
D5 Prdm1 high vs low, chronic stimulation	Pou3f3	0.421836	-1.02;-0.11;1.34;1.48	1.02221	descending	2444;31510;77555;78201	1.02E+00;9.52E-01;4.65E-01;3.15E-02	1433;2079;48124;77190	2.41E+00;1.17E+00;4.57E-01;5.41E-02
D5 Prdm1 high vs low, chronic stimulation	Rps10	0.421853	-0.31;-0.26;1.04;1.22	0.887327	descending	21102;23499;74953;76809	7.08E-01;5.86E-01;3.76E-01;6.27E-02	2825;4682;56135;58532	1.74E+00;8.95E-01;5.35E-01;3.84E-01
D5 Prdm1 high vs low, chronic stimulation	Vps29	0.421873	0.09;0.21;0.44;0.95	0.893257	descending	43242;49927;60370;73799	6.83E-01;4.84E-01;3.75E-01;1.32E-01	5835;19264;29707;36392	1.36E+00;8.85E-01;6.95E-01;6.32E-01
D5 Prdm1 high vs low, chronic stimulation	Olfr1116	0.421912	0.06;0.21;0.41;1.0	0.878719	descending	41796;49874;59308;74490	6.47E-01;4.83E-01;3.75E-01;1.16E-01	5144;20326;29760;37838	1.29E+00;8.84E-01;6.75E-01;6.64E-01
D5 Prdm1 high vs low, chronic stimulation	Ciao3	0.421948	-0.85;-0.4;0.7;2.23	0.905261	descending	4564;17195;69047;79451	7.65E-01;7.17E-01;4.60E-01;3.97E-03	183;10587;62440;75070	2.04E+00;1.10E+00;3.81E-01;1.03E-01
D5 Prdm1 high vs low, chronic stimulation	Lca5l	0.421964	0.14;0.18;0.46;0.91	0.911559	descending	46046;48114;61359;73104	7.61E-01;4.65E-01;3.77E-01;1.49E-01	6530;18275;31521;33589	1.50E+00;8.24E-01;7.27E-01;5.96E-01
D5 Prdm1 high vs low, chronic stimulation	Tmem158	0.421988	-0.24;0.1;0.76;1.07	0.819858	descending	24524;44104;70363;75318	4.93E-01;4.36E-01;3.89E-01;9.68E-02	4315;9271;35531;55110	1.20E+00;7.37E-01;7.06E-01;6.39E-01
D5 Prdm1 high vs low, chronic stimulation	Myo19	0.422261	0.04;0.29;0.6;0.76	0.920354	descending	40296;53857;66095;70467	6.13E-01;5.41E-01;4.10E-01;2.12E-01	9167;13539;25777;39338	1.23E+00;1.04E+00;9.23E-01;4.96E-01
D5 Prdm1 high vs low, chronic stimulation	Clcn2	0.42232	-0.65;-0.14;1.06;1.42	0.880812	descending	8534;29782;75233;77967	7.30E-01;5.16E-01;4.83E-01;3.67E-02	1667;4401;49852;71100	1.79E+00;1.10E+00;4.35E-01;1.97E-01
D5 Prdm1 high vs low, chronic stimulation	Arfip1	0.422338	-0.41;0.34;0.41;1.35	0.807751	descending	16701;56007;59359;77593	5.83E-01;3.83E-01;3.75E-01;4.51E-02	2041;20276;23628;62933	1.13E+00;1.02E+00;6.65E-01;4.09E-01
D5 Prdm1 high vs low, chronic stimulation	Nebl	0.422339	0.02;0.11;0.48;1.08	0.849032	descending	39443;44412;61915;75454	5.94E-01;4.38E-01;3.78E-01;9.36E-02	4180;17719;35222;40191	1.19E+00;7.48E-01;7.46E-01;7.14E-01
D5 Prdm1 high vs low, chronic stimulation	Ddhd1	0.422456	-0.63;0.4;0.77;1.15	0.881061	descending	9139;58826;70621;76155	6.51E-01;5.01E-01;4.97E-01;7.76E-02	3479;9013;20808;70495	1.28E+00;1.22E+00;8.16E-01;2.12E-01
D5 Prdm1 high vs low, chronic stimulation	Mmachc	0.422561	-0.27;0.39;0.42;1.14	0.836852	descending	22969;58561;59830;76137	6.44E-01;3.81E-01;3.75E-01;7.80E-02	3497;19804;21073;56665	1.26E+00;8.14E-01;6.79E-01;5.91E-01
D5 Prdm1 high vs low, chronic stimulation	Meox2	0.422617	0.22;0.45;0.5;0.52	1.07127	descending	50074;60898;62767;63627	8.91E-01;7.12E-01;3.90E-01;3.82E-01	16007;16868;18736;29560	1.72E+00;1.40E+00;7.77E-01;3.87E-01
D5 Prdm1 high vs low, chronic stimulation	Arhgap21	0.422751	-0.19;0.18;0.69;1.01	0.830431	descending	27152;48370;68794;74622	4.67E-01;4.55E-01;4.08E-01;1.13E-01	5012;10840;31264;52483	1.08E+00;8.33E-01;7.24E-01;6.84E-01
D5 Prdm1 high vs low, chronic stimulation	Ptger4	0.422772	0.05;0.35;0.61;0.67	0.954486	descending	41122;56635;66559;68309	6.31E-01;5.97E-01;4.16E-01;2.66E-01	11325;13075;22999;38512	1.26E+00;1.16E+00;9.47E-01;4.45E-01
D5 Prdm1 high vs low, chronic stimulation	1700028K03Rik	0.422859	-0.01;0.09;0.56;1.05	0.84132	descending	37286;43531;64669;75147	5.50E-01;4.34E-01;3.95E-01;1.01E-01	4487;14965;36103;42348	1.10E+00;8.55E-01;7.23E-01;6.91E-01
D5 Prdm1 high vs low, chronic stimulation	Zcchc3	0.422881	-0.21;-0.1;0.68;1.32	0.803033	descending	26214;32332;68464;77423	4.57E-01;4.48E-01;4.01E-01;4.89E-02	2210;11170;47302;53420	1.06E+00;9.91E-01;6.94E-01;4.68E-01
D5 Prdm1 high vs low, chronic stimulation	Abraxas1	0.422963	-0.64;-0.11;0.52;1.93	0.784852	descending	8829;31621;63368;79209	5.06E-01;4.64E-01;3.85E-01;9.27E-03	425;16279;48013;70805	1.68E+00;7.99E-01;4.58E-01;2.04E-01
D5 Prdm1 high vs low, chronic stimulation	Meis3	0.423118	-0.1;0.2;0.63;0.96	0.846232	descending	32242;49362;67120;73932	4.77E-01;4.67E-01;4.24E-01;1.29E-01	5702;12514;30272;47392	9.78E-01;9.02E-01;8.66E-01;6.40E-01
D5 Prdm1 high vs low, chronic stimulation	Strada	0.423122	-0.05;-0.05;0.55;1.24	0.818848	descending	35084;35260;64447;76901	5.11E-01;4.37E-01;3.93E-01;6.06E-02	2733;15187;44376;44550	1.01E+00;9.08E-01;8.45E-01;5.14E-01
D5 Prdm1 high vs low, chronic stimulation	Stab2	0.423182	-0.41;-0.24;0.53;1.81	0.792096	descending	16813;24816;63695;79064	5.59E-01;3.88E-01;3.82E-01;1.25E-02	570;15939;54818;62821	1.55E+00;8.13E-01;4.12E-01;3.91E-01
D5 Prdm1 high vs low, chronic stimulation	Pros1	0.423318	-0.25;0.17;0.72;1.06	0.821419	descending	24166;47437;69458;75203	4.70E-01;4.58E-01;3.87E-01;9.94E-02	4431;10176;32197;55470	1.13E+00;8.03E-01;7.27E-01;6.28E-01
D5 Prdm1 high vs low, chronic stimulation	Rec114	0.42333	-0.24;-0.15;0.79;1.29	0.822955	descending	24812;29566;70938;77270	5.10E-01;4.86E-01;3.91E-01;5.23E-02	2364;8697;50068;54822	1.25E+00;9.65E-01;6.49E-01;4.33E-01
D5 Prdm1 high vs low, chronic stimulation	Cndp2	0.423438	-0.02;0.38;0.59;0.75	0.922099	descending	36521;57804;65846;70215	6.24E-01;5.36E-01;4.07E-01;2.19E-01	9419;13788;21830;43113	1.22E+00;1.07E+00;9.10E-01;4.89E-01
D5 Prdm1 high vs low, chronic stimulation	Kcns3	0.423529	0.14;0.22;0.63;0.71	0.957108	descending	46009;50193;67042;69155	7.60E-01;4.87E-01;4.23E-01;2.45E-01	10479;12592;29441;33626	1.50E+00;9.73E-01;8.95E-01;4.63E-01
D5 Prdm1 high vs low, chronic stimulation	Trim38	0.423632	-0.02;-0.01;0.4;1.33	0.818909	descending	36805;37183;58794;77472	5.41E-01;4.30E-01;3.75E-01;4.78E-02	2162;20840;42451;42827	1.08E+00;1.00E+00;6.50E-01;5.48E-01
D5 Prdm1 high vs low, chronic stimulation	Fbxw11	0.423836	-0.93;0.07;1.27;1.28	0.985108	descending	3403;42271;77119;77209	9.40E-01;8.24E-01;4.29E-01;5.37E-02	2425;2515;37361;76231	2.25E+00;9.55E-01;6.59E-01;7.58E-02
D5 Prdm1 high vs low, chronic stimulation	Awat1	0.424002	-0.1;0.37;0.68;0.75	0.91294	descending	32238;57471;68429;70155	6.16E-01;4.67E-01;4.47E-01;2.20E-01	9479;11205;22163;47396	1.21E+00;1.06E+00;9.01E-01;4.87E-01
D5 Prdm1 high vs low, chronic stimulation	Sox13	0.424005	-0.64;0.33;0.83;1.18	0.872966	descending	8830;55788;71727;76417	5.78E-01;5.37E-01;5.06E-01;7.16E-02	3217;7907;23846;70804	1.32E+00;1.12E+00;8.45E-01;2.04E-01
D5 Prdm1 high vs low, chronic stimulation	Birc6	0.424142	0.03;0.16;0.47;1.03	0.862411	descending	39939;47362;61660;74889	6.05E-01;4.58E-01;3.78E-01;1.07E-01	4745;17974;32272;39695	1.21E+00;8.00E-01;7.37E-01;7.03E-01
D5 Prdm1 high vs low, chronic stimulation	Map3k21	0.424248	-0.11;0.41;0.48;0.91	0.886013	descending	31841;59340;62159;73112	6.65E-01;4.61E-01;3.79E-01;1.48E-01	6522;17476;20294;47796	1.31E+00;8.87E-01;7.54E-01;5.96E-01
D5 Prdm1 high vs low, chronic stimulation	Casd1	0.424335	-0.01;0.41;0.41;0.89	0.90973	descending	37444;59068;59163;72856	6.57E-01;5.53E-01;3.75E-01;1.55E-01	6775;20471;20566;42190	1.29E+00;1.10E+00;6.60E-01;5.84E-01
D5 Prdm1 high vs low, chronic stimulation	Asb13	0.424429	0.13;0.24;0.56;0.77	0.941454	descending	45652;51060;64767;70632	7.49E-01;4.98E-01;3.96E-01;2.08E-01	9002;14867;28574;33982	1.48E+00;9.26E-01;8.59E-01;5.01E-01
D5 Prdm1 high vs low, chronic stimulation	Slc25a28	0.424548	-0.22;0.03;0.62;1.26	0.794469	descending	25833;40055;66799;77048	4.26E-01;4.20E-01;3.98E-01;5.73E-02	2586;12835;39579;53799	9.60E-01;9.29E-01;6.81E-01;6.07E-01
D5 Prdm1 high vs low, chronic stimulation	Clec12b	0.424557	-0.24;0.23;0.54;1.17	0.807558	descending	24691;50852;64083;76351	4.95E-01;3.90E-01;3.90E-01;7.31E-02	3283;15551;28782;54943	9.19E-01;8.38E-01;8.29E-01;6.45E-01
D5 Prdm1 high vs low, chronic stimulation	Styxl1	0.424733	-0.13;0.22;0.52;1.09	0.825396	descending	30549;50199;63600;75552	4.87E-01;4.44E-01;3.87E-01;9.14E-02	4082;16034;29435;49085	8.95E-01;8.41E-01;8.09E-01;7.57E-01
D5 Prdm1 high vs low, chronic stimulation	Hdac8	0.424864	-0.21;0.13;0.16;1.62	0.803985	descending	26001;45492;47105;78666	4.71E-01;4.44E-01;3.99E-01;2.12E-02	968;32529;34141;53630	1.33E+00;7.45E-01;6.87E-01;4.56E-01
D5 Prdm1 high vs low, chronic stimulation	Ric1	0.42507	-0.33;0.52;0.75;0.76	0.943056	descending	20334;63542;70260;70304	8.07E-01;4.90E-01;3.75E-01;2.16E-01	9329;9374;16091;59300	1.58E+00;1.19E+00;5.12E-01;4.92E-01
D5 Prdm1 high vs low, chronic stimulation	Hpca	0.425093	0.06;0.29;0.35;1.0	0.89933	descending	41509;54106;56576;74485	6.41E-01;5.46E-01;3.82E-01;1.16E-01	5149;23058;25528;38125	1.28E+00;1.05E+00;6.74E-01;5.95E-01
D5 Prdm1 high vs low, chronic stimulation	Ovol1	0.425223	-0.14;0.52;0.65;0.67	0.961848	descending	29870;63646;67493;68277	8.11E-01;4.36E-01;4.30E-01;2.67E-01	11357;12141;15988;49764	1.59E+00;9.99E-01;8.17E-01;4.44E-01
D5 Prdm1 high vs low, chronic stimulation	Adgrf1	0.42532	-0.11;0.31;0.72;0.79	0.897354	descending	31828;54570;69414;70935	5.54E-01;4.69E-01;4.61E-01;2.01E-01	8699;10220;25064;47806	1.12E+00;1.07E+00;8.86E-01;5.10E-01
D5 Prdm1 high vs low, chronic stimulation	Schip1	0.42542	-0.08;0.31;0.42;1.05	0.853919	descending	33270;54838;59708;75121	5.59E-01;4.82E-01;3.75E-01;1.01E-01	4513;19926;24796;46364	1.08E+00;9.40E-01;7.21E-01;6.75E-01
D5 Prdm1 high vs low, chronic stimulation	H2-DMb2	0.425435	0.25;0.46;0.49;0.5	1.0993	descending	51906;61262;62291;62869	9.58E-01;7.24E-01;4.11E-01;3.80E-01	16764;17343;18372;27728	1.83E+00;1.42E+00;7.59E-01;3.83E-01
D5 Prdm1 high vs low, chronic stimulation	Eif1b	0.425491	-0.48;0.23;0.51;1.45	0.79149	descending	13741;50560;63009;78117	4.92E-01;4.08E-01;3.83E-01;3.34E-02	1517;16625;29076;65893	1.14E+00;9.08E-01;7.86E-01;3.29E-01
D5 Prdm1 high vs low, chronic stimulation	Nmi	0.425618	-0.02;0.33;0.69;0.71	0.931019	descending	36681;55520;68726;69220	5.73E-01;5.39E-01;4.53E-01;2.43E-01	10414;10908;24113;42953	1.11E+00;1.08E+00;1.07E+00;4.64E-01
D5 Prdm1 high vs low, chronic stimulation	Tgfb1i1	0.425655	-0.53;0.5;0.75;0.99	0.911981	descending	12097;62578;70211;74362	7.70E-01;4.89E-01;4.31E-01;1.19E-01	5272;9423;17056;67535	1.51E+00;1.19E+00;6.66E-01;2.86E-01
D5 Prdm1 high vs low, chronic stimulation	Ccdc167	0.425742	-0.08;0.27;0.52;0.99	0.853149	descending	33026;53013;63645;74399	5.27E-01;4.78E-01;3.87E-01;1.18E-01	5235;15989;26621;46608	1.00E+00;9.31E-01;8.11E-01;6.69E-01
D5 Prdm1 high vs low, chronic stimulation	Cyth1	0.425769	-0.76;0.14;0.61;1.71	0.81498	descending	6040;46146;66328;78863	6.21E-01;4.48E-01;4.13E-01;1.69E-02	771;13306;33488;73594	1.42E+00;9.35E-01;7.64E-01;1.37E-01
D5 Prdm1 high vs low, chronic stimulation	Olfr352	0.425975	0.08;0.2;0.68;0.74	0.937006	descending	42847;49492;68388;69946	6.73E-01;4.79E-01;4.46E-01;2.25E-01	9687;11246;30142;36787	1.34E+00;1.05E+00;8.70E-01;4.82E-01
D5 Prdm1 high vs low, chronic stimulation	Inhbc	0.426028	-0.2;-0.02;0.82;1.11	0.832177	descending	26760;36509;71537;75814	5.30E-01;4.32E-01;4.05E-01;8.54E-02	3820;8097;43125;52874	1.30E+00;7.81E-01;7.11E-01;5.36E-01
D5 Prdm1 high vs low, chronic stimulation	Kctd12	0.426159	-0.03;0.26;0.69;0.79	0.902512	descending	36019;52364;68714;70997	5.27E-01;5.17E-01;4.53E-01;1.99E-01	8637;10920;27270;43615	1.08E+00;1.05E+00;9.76E-01;5.12E-01
D5 Prdm1 high vs low, chronic stimulation	Timm13	0.426206	0.08;0.23;0.45;0.95	0.895584	descending	42578;50577;60726;73910	6.67E-01;4.92E-01;3.76E-01;1.30E-01	5724;18908;29056;37056	1.33E+00;9.09E-01;7.06E-01;6.39E-01
D5 Prdm1 high vs low, chronic stimulation	Lrrfip1	0.426439	-0.22;0.07;0.12;1.74	0.807739	descending	25435;42146;44964;78935	5.04E-01;4.29E-01;3.95E-01;1.53E-02	699;34670;37487;54199	1.47E+00;6.68E-01;6.56E-01;4.41E-01
D5 Prdm1 high vs low, chronic stimulation	Lims2	0.426491	-0.25;0.45;0.63;0.87	0.893812	descending	24213;60875;67131;72521	7.11E-01;4.25E-01;3.87E-01;1.63E-01	7113;12503;18759;55420	1.40E+00;9.78E-01;6.30E-01;5.69E-01
D5 Prdm1 high vs low, chronic stimulation	Nox4	0.426584	-0.64;0.5;0.82;1.03	0.933262	descending	8689;62747;71605;74895	7.76E-01;5.33E-01;5.11E-01;1.07E-01	4740;8029;16887;70945	1.52E+00;1.31E+00;7.03E-01;2.01E-01
D5 Prdm1 high vs low, chronic stimulation	Fam110b	0.426649	-0.13;0.32;0.73;0.78	0.901231	descending	30388;55453;69818;70850	5.71E-01;4.79E-01;4.43E-01;2.03E-01	8785;9816;24181;49246	1.15E+00;1.11E+00;8.35E-01;5.08E-01
D5 Prdm1 high vs low, chronic stimulation	Rpl34	0.426669	-0.86;0.46;0.7;1.41	0.924372	descending	4325;61189;68926;77916	7.36E-01;7.21E-01;4.57E-01;3.79E-02	1718;10708;18445;75310	1.42E+00;1.09E+00;1.09E+00;9.70E-02
D5 Prdm1 high vs low, chronic stimulation	Tgds	0.42683	-0.17;0.15;0.32;1.41	0.799805	descending	28500;46715;55067;77886	4.52E-01;4.21E-01;3.89E-01;3.85E-02	1748;24567;32919;51134	1.09E+00;7.81E-01;7.70E-01;5.64E-01
D5 Prdm1 high vs low, chronic stimulation	Cebpg	0.427011	-0.19;0.28;0.59;1.03	0.838039	descending	27333;53268;65838;74841	5.31E-01;4.10E-01;4.07E-01;1.08E-01	4793;13796;26366;52301	1.01E+00;9.10E-01;7.30E-01;6.99E-01
D5 Prdm1 high vs low, chronic stimulation	Rev1	0.427085	-0.54;0.12;0.41;1.73	0.776872	descending	11693;44759;59126;78906	4.39E-01;4.38E-01;3.75E-01;1.59E-02	728;20508;34873;67941	1.45E+00;7.24E-01;6.59E-01;2.76E-01
D5 Prdm1 high vs low, chronic stimulation	Txn1	0.427124	-0.15;0.22;0.61;1.03	0.83491	descending	29518;50039;66505;74874	4.85E-01;4.32E-01;4.16E-01;1.07E-01	4760;13129;29595;50116	9.44E-01;8.89E-01;8.04E-01;7.02E-01
D5 Prdm1 high vs low, chronic stimulation	Fam166c	0.427139	-0.11;0.19;0.66;0.96	0.850136	descending	31751;48681;67984;74024	4.70E-01;4.60E-01;4.39E-01;1.27E-01	5610;11650;30953;47883	1.03E+00;8.84E-01;8.43E-01;6.45E-01
D5 Prdm1 high vs low, chronic stimulation	Olfr506	0.427142	0.15;0.43;0.53;0.6	1.02536	descending	46400;60161;63826;66088	7.71E-01;6.89E-01;3.88E-01;3.24E-01	13546;15808;19473;33234	1.52E+00;1.35E+00;8.18E-01;4.10E-01
D5 Prdm1 high vs low, chronic stimulation	Creb3l1	0.427263	-0.29;0.43;0.5;1.07	0.856982	descending	22088;60053;62679;75382	6.86E-01;3.82E-01;3.78E-01;9.53E-02	4252;16954;19582;57546	1.35E+00;7.73E-01;7.42E-01;5.64E-01
D5 Prdm1 high vs low, chronic stimulation	Smco3	0.427591	0.13;0.14;0.66;0.78	0.939499	descending	45545;45908;67804;70918	7.46E-01;4.47E-01;4.36E-01;2.01E-01	8716;11830;33726;34089	1.47E+00;1.02E+00;7.57E-01;5.10E-01
D5 Prdm1 high vs low, chronic stimulation	Zfp280b	0.427734	-0.27;0.47;0.47;1.03	0.872852	descending	23165;61646;61794;74921	7.36E-01;3.82E-01;3.78E-01;1.06E-01	4713;17840;17988;56469	1.45E+00;7.42E-01;7.05E-01;5.97E-01
D5 Prdm1 high vs low, chronic stimulation	Ppm1d	0.427896	-0.21;0.16;0.74;1.01	0.837639	descending	26159;47273;70057;74688	4.85E-01;4.57E-01;4.00E-01;1.11E-01	4946;9578;32361;53475	1.17E+00;7.98E-01;6.92E-01;6.88E-01
D5 Prdm1 high vs low, chronic stimulation	Cwf19l2	0.427898	0.2;0.27;0.38;0.86	0.964531	descending	49110;52968;57983;72385	8.57E-01;5.26E-01;3.77E-01;1.66E-01	7249;21649;26666;30524	1.67E+00;1.00E+00;6.29E-01;5.63E-01
D5 Prdm1 high vs low, chronic stimulation	Rpl12	0.427973	0.15;0.19;0.36;1.01	0.916428	descending	46483;48912;57111;74645	7.74E-01;4.73E-01;3.80E-01;1.12E-01	4989;22524;30725;33151	1.52E+00;8.50E-01;6.85E-01;6.08E-01
D5 Prdm1 high vs low, chronic stimulation	Prpsap1	0.428309	0.33;0.41;0.48;0.5	1.12604	descending	55628;59088;61922;62810	1.12E+00;6.58E-01;4.12E-01;3.79E-01	16823;17712;20547;24005	2.08E+00;1.29E+00;7.46E-01;3.82E-01
D5 Prdm1 high vs low, chronic stimulation	Zfp148	0.428356	0.05;0.45;0.51;0.7	0.976729	descending	40886;60935;63208;69035	7.13E-01;6.26E-01;3.84E-01;2.48E-01	10599;16426;18699;38748	1.40E+00;1.25E+00;7.94E-01;4.60E-01
D5 Prdm1 high vs low, chronic stimulation	Opalin	0.428379	0.11;0.29;0.33;0.99	0.920934	descending	44271;53688;55705;74368	7.11E-01;5.38E-01;3.86E-01;1.19E-01	5266;23929;25946;35363	1.41E+00;1.03E+00;6.67E-01;5.77E-01
D5 Prdm1 high vs low, chronic stimulation	4933417A18Rik	0.428389	0.16;0.18;0.47;0.9	0.929293	descending	47132;48440;61524;73055	7.93E-01;4.68E-01;3.77E-01;1.50E-01	6579;18110;31195;32502	1.56E+00;8.35E-01;7.32E-01;5.93E-01
D5 Prdm1 high vs low, chronic stimulation	Knl1	0.428404	0.04;0.32;0.52;0.83	0.921633	descending	40530;55369;63537;71805	6.18E-01;5.70E-01;3.87E-01;1.80E-01	7828;16097;24265;39104	1.24E+00;1.10E+00;8.07E-01;5.40E-01
D5 Prdm1 high vs low, chronic stimulation	Cdk5rap2	0.428662	-0.5;0.23;0.32;1.67	0.79182	descending	12987;50890;55207;78759	4.96E-01;4.17E-01;3.88E-01;1.92E-02	875;24424;28744;66647	1.37E+00;9.20E-01;5.67E-01;3.09E-01
D5 Prdm1 high vs low, chronic stimulation	Arl6ip5	0.428713	-0.25;0.09;0.28;1.59	0.785419	descending	23990;43497;53306;78589	4.33E-01;4.02E-01;3.86E-01;2.29E-02	1045;26328;36137;55644	1.30E+00;6.90E-01;6.23E-01;5.32E-01
D5 Prdm1 high vs low, chronic stimulation	Mtss1	0.428746	0.13;0.28;0.4;0.91	0.931362	descending	45422;53118;58822;73207	7.43E-01;5.29E-01;3.75E-01;1.46E-01	6427;20812;26516;34212	1.47E+00;1.01E+00;6.51E-01;6.01E-01
D5 Prdm1 high vs low, chronic stimulation	Fbxo27	0.428813	-0.2;0.0;0.65;1.26	0.805544	descending	26590;38549;67713;77044	4.34E-01;4.27E-01;4.04E-01;5.74E-02	2590;11921;41085;53044	1.01E+00;9.29E-01;7.06E-01;5.75E-01
D5 Prdm1 high vs low, chronic stimulation	Slc26a2	0.428821	0.13;0.34;0.5;0.75	0.965935	descending	45260;56014;62912;70171	7.38E-01;5.83E-01;3.83E-01;2.20E-01	9460;16722;23620;34375	1.46E+00;1.13E+00;7.82E-01;4.88E-01
D5 Prdm1 high vs low, chronic stimulation	Ylpm1	0.428827	-0.32;0.2;0.88;0.96	0.859812	descending	20566;49379;72601;74000	5.72E-01;4.78E-01;3.75E-01;1.27E-01	5634;7033;30255;59069	1.41E+00;8.66E-01;6.44E-01;5.19E-01
D5 Prdm1 high vs low, chronic stimulation	Mefv	0.428954	-1.19;0.07;0.75;2.08	0.936185	descending	1307;42139;70232;79365	1.20E+00;4.90E-01;4.29E-01;5.86E-03	269;9402;37500;78327	1.87E+00;1.19E+00;6.56E-01;2.87E-02
D5 Prdm1 high vs low, chronic stimulation	Arhgap4	0.429071	-0.21;0.05;0.54;1.33	0.791206	descending	26176;40893;64286;77517	4.27E-01;4.00E-01;3.92E-01;4.68E-02	2117;15348;38740;53458	1.01E+00;8.38E-01;6.92E-01;6.26E-01
D5 Prdm1 high vs low, chronic stimulation	Crybb1	0.429102	0.09;0.32;0.56;0.75	0.952249	descending	43180;55379;64797;70124	6.82E-01;5.70E-01;3.96E-01;2.21E-01	9510;14837;24255;36454	1.36E+00;1.10E+00;8.60E-01;4.87E-01
D5 Prdm1 high vs low, chronic stimulation	Tas2r126	0.429167	-0.12;0.14;0.46;1.24	0.812085	descending	31110;46040;61164;76895	4.52E-01;4.47E-01;3.76E-01;6.08E-02	2739;18469;33594;48524	9.07E-01;8.61E-01;7.60E-01;7.20E-01
D5 Prdm1 high vs low, chronic stimulation	Smc3	0.429199	-0.91;0.58;0.63;1.42	0.971573	descending	3589;65418;67061;77962	8.89E-01;8.04E-01;4.23E-01;3.68E-02	1672;12573;14216;76045	1.73E+00;1.10E+00;9.74E-01;8.01E-02
D5 Prdm1 high vs low, chronic stimulation	Tfr2	0.4292	0.16;0.2;0.34;1.02	0.925031	descending	47357;49025;56003;74769	8.00E-01;4.74E-01;3.84E-01;1.09E-01	4865;23631;30609;32277	1.57E+00;8.54E-01;6.94E-01;5.83E-01
D5 Prdm1 high vs low, chronic stimulation	Zfp729b	0.429339	-0.47;0.24;0.95;0.99	0.881112	descending	14312;51574;73867;74375	6.36E-01;5.05E-01;4.01E-01;1.19E-01	5259;5767;28060;65320	1.57E+00;9.46E-01;6.67E-01;3.44E-01
D5 Prdm1 high vs low, chronic stimulation	Olfr193	0.429389	-0.4;-0.31;0.93;1.5	0.87465	descending	17188;21342;73450;78275	6.37E-01;6.13E-01;3.81E-01;2.99E-02	1359;6184;58292;62446	1.51E+00;1.19E+00;4.22E-01;3.76E-01
D5 Prdm1 high vs low, chronic stimulation	Cnot11	0.429519	-0.55;0.45;0.56;1.27	0.862226	descending	11558;60650;64691;77093	7.04E-01;4.40E-01;3.95E-01;5.63E-02	2541;14939;18984;68075	1.38E+00;9.36E-01;8.56E-01;2.72E-01
D5 Prdm1 high vs low, chronic stimulation	Tsen54	0.429536	-0.43;-0.26;1.13;1.27	0.916929	descending	16047;23566;76027;77135	8.02E-01;5.84E-01;3.87E-01;5.54E-02	2499;3607;56068;63586	1.95E+00;9.43E-01;3.91E-01;3.84E-01
D5 Prdm1 high vs low, chronic stimulation	Tnfrsf17	0.429565	0.22;0.25;0.27;0.98	0.968574	descending	50450;51659;52692;74260	9.04E-01;5.06E-01;4.07E-01;1.21E-01	5375;26942;27975;29184	1.74E+00;9.49E-01;6.60E-01;5.22E-01
D5 Prdm1 high vs low, chronic stimulation	Pdzd11	0.429586	0.0;0.16;0.4;1.16	0.853132	descending	38408;47064;58873;76246	5.72E-01;4.55E-01;3.75E-01;7.55E-02	3388;20761;32570;41226	1.14E+00;8.26E-01;7.91E-01;6.52E-01
D5 Prdm1 high vs low, chronic stimulation	Dck	0.429685	-0.02;0.06;0.29;1.39	0.831756	descending	36809;41568;53614;77820	5.41E-01;4.28E-01;3.99E-01;4.00E-02	1814;26020;38066;42825	1.08E+00;1.07E+00;6.42E-01;5.37E-01
D5 Prdm1 high vs low, chronic stimulation	Ndufs1	0.429688	0.18;0.38;0.42;0.73	1.00232	descending	48239;58076;59794;69757	8.28E-01;6.31E-01;3.75E-01;2.30E-01	9877;19840;21558;31395	1.62E+00;1.24E+00;6.78E-01;4.77E-01
D5 Prdm1 high vs low, chronic stimulation	Ciao2b	0.429695	0.03;0.25;0.35;1.09	0.877488	descending	39689;51693;56777;75604	5.99E-01;5.07E-01;3.81E-01;9.02E-02	4030;22857;27941;39945	1.20E+00;9.50E-01;7.61E-01;6.00E-01
D5 Prdm1 high vs low, chronic stimulation	Lmnb2	0.429742	0.18;0.19;0.23;1.13	0.933589	descending	47977;48592;50631;75999	8.20E-01;4.69E-01;4.27E-01;8.11E-02	3635;29003;31042;31657	1.60E+00;8.40E-01;7.99E-01;4.93E-01
D5 Prdm1 high vs low, chronic stimulation	Atg5	0.42985	0.19;0.32;0.6;0.61	1.0196	descending	48637;55217;66198;66394	8.41E-01;5.67E-01;4.12E-01;3.16E-01	13240;13436;24417;30997	1.64E+00;1.10E+00;9.28E-01;4.14E-01
D5 Prdm1 high vs low, chronic stimulation	Prkdc	0.429863	-0.18;0.46;0.6;0.85	0.906816	descending	27873;61021;66052;72086	7.16E-01;4.15E-01;4.10E-01;1.73E-01	7548;13583;18613;51760	1.41E+00;9.20E-01;7.48E-01;5.51E-01
D5 Prdm1 high vs low, chronic stimulation	Ikbkg	0.429897	-0.44;-0.07;0.78;1.44	0.810186	descending	15653;33705;70895;78068	5.09E-01;4.47E-01;3.90E-01;3.45E-02	1566;8739;45929;63981	1.24E+00;1.13E+00;4.88E-01;3.80E-01
D5 Prdm1 high vs low, chronic stimulation	Lmtk3	0.429951	-0.06;0.09;0.45;1.24	0.823062	descending	34701;43314;60692;76900	5.04E-01;4.33E-01;3.76E-01;6.07E-02	2734;18942;36320;44933	9.94E-01;9.08E-01;7.05E-01;6.85E-01
D5 Prdm1 high vs low, chronic stimulation	Fyttd1	0.429999	-0.86;0.48;1.04;1.06	1.01232	descending	4289;62005;75035;75256	7.49E-01;7.39E-01;7.14E-01;9.82E-02	4378;4599;17629;75345	1.75E+00;1.47E+00;7.31E-01;9.62E-02
D5 Prdm1 high vs low, chronic stimulation	Fubp3	0.43023	-0.13;0.38;0.55;0.92	0.881894	descending	30667;57811;64584;73359	6.24E-01;4.46E-01;3.94E-01;1.43E-01	6276;15050;21823;48967	1.22E+00;8.51E-01;8.45E-01;6.08E-01
D5 Prdm1 high vs low, chronic stimulation	Zfp280c	0.43025	-0.09;0.27;0.43;1.11	0.846171	descending	32782;53022;60043;75755	5.27E-01;4.75E-01;3.75E-01;8.67E-02	3879;19591;26612;46852	1.00E+00;9.21E-01;7.75E-01;6.85E-01
D5 Prdm1 high vs low, chronic stimulation	Ebf2	0.4303	-0.18;0.51;0.55;0.84	0.922442	descending	27676;63222;64366;72077	7.94E-01;4.13E-01;3.93E-01;1.73E-01	7556;15268;16412;51958	1.56E+00;8.41E-01;7.42E-01;5.51E-01
D5 Prdm1 high vs low, chronic stimulation	Olfr1420	0.430431	-0.13;-0.12;0.59;1.38	0.81414	descending	30615;31101;65915;77719	4.69E-01;4.45E-01;4.08E-01;4.23E-02	1915;13719;48533;49019	1.05E+00;9.14E-01;8.43E-01;4.51E-01
D5 Prdm1 high vs low, chronic stimulation	Krt15	0.430431	-0.95;0.55;0.73;1.39	0.984411	descending	3194;64579;69632;77804	8.51E-01;8.48E-01;4.74E-01;4.04E-02	1830;10002;15055;76440	1.66E+00;1.14E+00;1.07E+00;7.11E-02
D5 Prdm1 high vs low, chronic stimulation	Uqcrfs1	0.430635	-0.75;0.24;0.84;1.39	0.8714	descending	6330;51191;71963;77812	6.06E-01;5.46E-01;5.00E-01;4.02E-02	1824;7671;28443;73304	1.34E+00;1.07E+00;9.31E-01;1.44E-01
D5 Prdm1 high vs low, chronic stimulation	Plac8l1	0.430642	-0.26;0.28;0.48;1.22	0.81701	descending	23817;53259;62003;76768	5.31E-01;3.85E-01;3.79E-01;6.37E-02	2866;17631;26375;55817	1.01E+00;8.89E-01;7.49E-01;6.17E-01
D5 Prdm1 high vs low, chronic stimulation	Ezh1	0.430665	-0.23;0.32;0.46;1.18	0.83075	descending	25034;55402;61071;76410	5.70E-01;3.92E-01;3.76E-01;7.18E-02	3224;18563;24232;54600	1.11E+00;8.44E-01;7.17E-01;6.56E-01
D5 Prdm1 high vs low, chronic stimulation	Negr1	0.430739	-0.24;0.22;0.39;1.35	0.801423	descending	24792;50184;58412;77596	4.87E-01;3.91E-01;3.76E-01;4.50E-02	2038;21222;29450;54842	1.02E+00;8.95E-01;6.48E-01;6.40E-01
D5 Prdm1 high vs low, chronic stimulation	Sec31a	0.430759	-0.94;-0.37;1.36;1.68	1.06882	descending	3291;18276;77630;78782	1.03E+00;8.37E-01;7.27E-01;1.87E-02	852;2004;61358;76343	2.44E+00;1.38E+00;3.77E-01;7.33E-02
D5 Prdm1 high vs low, chronic stimulation	Crtap	0.43083	-0.6;0.46;0.57;1.29	0.875634	descending	9855;61394;65185;77264	7.28E-01;4.77E-01;4.00E-01;5.25E-02	2370;14449;18240;69779	1.43E+00;9.64E-01;8.78E-01;2.29E-01
D5 Prdm1 high vs low, chronic stimulation	INACTIVE_4T_5	0.430893	0.43	0.609835	descending	60079	0.122	19555	0.61
D5 Prdm1 high vs low, chronic stimulation	Cplx3	0.43119	-0.34;0.26;0.61;1.19	0.818793	descending	19832;52467;66380;76537	5.18E-01;4.14E-01;3.75E-01;6.89E-02	3097;13254;27166;59800	9.80E-01;9.37E-01;8.60E-01;4.98E-01
D5 Prdm1 high vs low, chronic stimulation	Pelo	0.431236	-0.25;0.42;0.64;0.92	0.883528	descending	24084;59480;67210;73406	6.69E-01;4.26E-01;3.87E-01;1.41E-01	6228;12424;20155;55550	1.31E+00;9.83E-01;6.26E-01;6.11E-01
D5 Prdm1 high vs low, chronic stimulation	Sirpb1a	0.431386	-0.21;-0.12;0.35;1.7	0.789715	descending	26151;31306;56640;78848	4.67E-01;4.00E-01;3.81E-01;1.72E-02	786;22994;48328;53484	1.42E+00;6.91E-01;5.97E-01;4.54E-01
D5 Prdm1 high vs low, chronic stimulation	Gtf2i	0.431386	-0.36;0.23;0.75;1.1	0.836408	descending	19009;50617;70249;75738	4.92E-01;4.90E-01;3.75E-01;8.71E-02	3896;9386;29017;60625	1.19E+00;9.10E-01;7.74E-01;4.74E-01
D5 Prdm1 high vs low, chronic stimulation	Tagap	0.431442	-0.38;0.35;0.4;1.36	0.82109	descending	17942;56475;58924;77635	5.93E-01;3.78E-01;3.75E-01;4.41E-02	1999;20710;23160;61692	1.16E+00;1.03E+00;6.53E-01;4.43E-01
D5 Prdm1 high vs low, chronic stimulation	Dapk3	0.431464	-0.23;0.2;0.49;1.27	0.804618	descending	25240;49150;62230;77122	4.75E-01;3.94E-01;3.80E-01;5.57E-02	2512;17404;30484;54394	9.41E-01;8.59E-01;7.57E-01;6.62E-01
D5 Prdm1 high vs low, chronic stimulation	Edc3	0.431626	-0.35;0.32;0.34;1.41	0.817715	descending	19543;55397;56215;77901	5.70E-01;3.83E-01;3.75E-01;3.82E-02	1733;23418;24237;60091	1.11E+00;1.09E+00;5.87E-01;4.89E-01
D5 Prdm1 high vs low, chronic stimulation	Glipr1	0.431649	-0.2;-0.17;0.9;1.2	0.863495	descending	26656;28360;73023;76597	5.92E-01;5.01E-01;4.04E-01;6.75E-02	3037;6611;51274;52978	1.46E+00;8.67E-01;7.08E-01;4.20E-01
D5 Prdm1 high vs low, chronic stimulation	Nae1	0.431747	-0.28;0.32;0.68;1.01	0.855035	descending	22558;55249;68479;74606	5.67E-01;4.48E-01;3.80E-01;1.13E-01	5028;11153;24385;57076	1.10E+00;1.06E+00;6.83E-01;5.79E-01
D5 Prdm1 high vs low, chronic stimulation	Tdrd6	0.431991	-0.19;0.46;0.47;0.99	0.887693	descending	27447;61182;61554;74353	7.21E-01;4.11E-01;3.77E-01;1.19E-01	5281;18080;18452;52187	1.42E+00;7.34E-01;7.33E-01;6.66E-01
D5 Prdm1 high vs low, chronic stimulation	Olfr38	0.432124	0.24;0.25;0.37;0.88	0.983333	descending	51361;51655;57349;72608	9.38E-01;5.06E-01;3.79E-01;1.60E-01	7026;22286;27979;28275	1.80E+00;9.49E-01;6.13E-01;5.73E-01
D5 Prdm1 high vs low, chronic stimulation	Tmco5b	0.432147	-0.26;0.15;0.92;0.92	0.872424	descending	23485;46360;73375;73407	6.09E-01;4.50E-01;3.84E-01;1.41E-01	6227;6260;33276;56149	1.50E+00;7.70E-01;6.11E-01;6.07E-01
D5 Prdm1 high vs low, chronic stimulation	Klhl6	0.432201	0.2;0.36;0.51;0.66	1.0235	descending	49516;56915;63135;67831	8.71E-01;6.03E-01;3.84E-01;2.79E-01	11803;16498;22718;30118	1.69E+00;1.18E+00;7.91E-01;4.36E-01
D5 Prdm1 high vs low, chronic stimulation	Gabra2	0.432365	-0.54;-0.11;0.84;1.53	0.826578	descending	11950;31741;71936;78389	5.45E-01;4.62E-01;4.33E-01;2.74E-02	1245;7698;47893;67684	1.34E+00;1.22E+00;4.60E-01;2.82E-01
D5 Prdm1 high vs low, chronic stimulation	Dnmt1	0.432427	-0.17;0.36;0.38;1.16	0.850703	descending	28134;57007;58187;76278	6.05E-01;4.18E-01;3.76E-01;7.48E-02	3356;21448;22627;51500	1.18E+00;8.29E-01;7.57E-01;6.34E-01
D5 Prdm1 high vs low, chronic stimulation	Crabp2	0.432494	-0.51;0.25;0.46;1.53	0.800374	descending	12880;51919;61146;78365	5.10E-01;4.19E-01;3.76E-01;2.79E-02	1269;18488;27716;66754	1.22E+00;9.59E-01;7.20E-01;3.06E-01
D5 Prdm1 high vs low, chronic stimulation	Mcoln1	0.4327	-0.56;0.44;0.51;1.34	0.858256	descending	11168;60278;63175;77559	6.92E-01;4.48E-01;3.84E-01;4.58E-02	2075;16459;19355;68466	1.36E+00;1.02E+00;7.92E-01;2.62E-01
D5 Prdm1 high vs low, chronic stimulation	Qrfpr	0.433064	0.21;0.47;0.5;0.56	1.0794	descending	49994;61454;62583;64738	8.88E-01;7.30E-01;3.81E-01;3.60E-01	14896;17051;18180;29639	1.72E+00;1.44E+00;7.70E-01;3.96E-01
D5 Prdm1 high vs low, chronic stimulation	Vmn2r2	0.433116	0.1;0.38;0.41;0.84	0.958136	descending	43701;58109;59369;71939	6.95E-01;6.32E-01;3.75E-01;1.77E-01	7695;20265;21525;35933	1.38E+00;1.24E+00;6.66E-01;5.45E-01
D5 Prdm1 high vs low, chronic stimulation	Ly6d	0.433149	-0.83;0.6;0.77;1.2	0.994841	descending	4755;66155;70577;76576	9.26E-01;7.02E-01;4.99E-01;6.80E-02	3058;9057;13479;74878	1.79E+00;1.21E+00;8.65E-01;1.07E-01
D5 Prdm1 high vs low, chronic stimulation	Spp1	0.433285	0.06;0.34;0.51;0.82	0.938784	descending	41437;56384;63265;71557	6.39E-01;5.91E-01;3.85E-01;1.86E-01	8077;16369;23251;38197	1.28E+00;1.15E+00;7.96E-01;5.31E-01
D5 Prdm1 high vs low, chronic stimulation	Orc1	0.433287	-0.14;0.25;0.78;0.84	0.892721	descending	30178;52057;70822;71892	5.12E-01;5.07E-01;4.40E-01;1.78E-01	7743;8812;27577;49456	1.24E+00;9.64E-01;8.28E-01;5.43E-01
D5 Prdm1 high vs low, chronic stimulation	Tbx4	0.433378	-0.58;0.46;0.54;1.3	0.872815	descending	10645;61365;64281;77331	7.27E-01;4.59E-01;3.92E-01;5.10E-02	2303;15353;18268;68989	1.43E+00;9.75E-01;8.38E-01;2.49E-01
D5 Prdm1 high vs low, chronic stimulation	Mrps12	0.433491	-1.75;-0.19;1.69;1.99	1.33763	descending	160;27106;78807;79268	2.10E+00;1.40E+00;5.19E-01;7.98E-03	367;827;52526;79474	3.20E+00;1.74E+00;4.08E-01;3.47E-03
D5 Prdm1 high vs low, chronic stimulation	Unc13a	0.433577	-0.23;0.56;0.63;0.78	0.951264	descending	25220;64683;67004;70761	8.55E-01;4.23E-01;3.93E-01;2.05E-01	8873;12630;14953;54414	1.67E+00;9.71E-01;6.62E-01;5.05E-01
D5 Prdm1 high vs low, chronic stimulation	Cdk15	0.433658	-0.2;0.19;0.42;1.32	0.807167	descending	27023;48734;59437;77453	4.71E-01;4.07E-01;3.75E-01;4.82E-02	2181;20199;30902;52611	9.97E-01;8.45E-01;7.20E-01;6.67E-01
D5 Prdm1 high vs low, chronic stimulation	Gimap4	0.433779	0.28;0.41;0.5;0.54	1.10396	descending	53526;59414;62786;64023	1.02E+00;6.67E-01;3.82E-01;3.79E-01	15611;16848;20220;26107	1.94E+00;1.31E+00;7.77E-01;3.90E-01
D5 Prdm1 high vs low, chronic stimulation	Lmo1	0.433826	0.07;0.35;0.48;0.84	0.940953	descending	41922;56762;62086;71885	6.50E-01;6.00E-01;3.79E-01;1.78E-01	7749;17548;22872;37712	1.30E+00;1.17E+00;7.52E-01;5.43E-01
D5 Prdm1 high vs low, chronic stimulation	Tlx3	0.434085	0.09;0.16;0.54;0.94	0.905942	descending	43507;46849;64273;73739	6.90E-01;4.53E-01;3.92E-01;1.34E-01	5895;15361;32785;36127	1.37E+00;8.37E-01;7.85E-01;6.29E-01
D5 Prdm1 high vs low, chronic stimulation	1700017B05Rik	0.434155	-0.34;0.16;0.65;1.27	0.808317	descending	19729;47184;67650;77087	4.56E-01;4.33E-01;3.75E-01;5.64E-02	2547;11984;32450;59905	1.01E+00;9.35E-01;7.95E-01;4.95E-01
D5 Prdm1 high vs low, chronic stimulation	Ubd	0.434215	-0.12;0.13;0.66;1.06	0.841564	descending	31027;45632;68003;75241	4.50E-01;4.45E-01;4.39E-01;9.86E-02	4393;11631;34003;48607	1.03E+00;8.58E-01;7.49E-01;7.30E-01
D5 Prdm1 high vs low, chronic stimulation	Tmem108	0.434347	0.36;0.37;0.5;0.51	1.13876	descending	56929;57671;62713;63155	1.18E+00;6.21E-01;4.03E-01;3.82E-01	16480;16921;21963;22706	2.18E+00;1.22E+00;7.75E-01;3.84E-01
D5 Prdm1 high vs low, chronic stimulation	Olfr64	0.434373	0.11;0.14;0.36;1.13	0.895503	descending	44439;45900;56896;76050	7.15E-01;4.46E-01;3.80E-01;8.00E-02	3584;22738;33734;35195	1.42E+00;8.05E-01;7.56E-01;6.03E-01
D5 Prdm1 high vs low, chronic stimulation	Ssbp4	0.434641	-0.6;0.57;0.84;0.92	0.975231	descending	10005;65206;71997;73419	8.79E-01;5.47E-01;4.74E-01;1.41E-01	6215;7637;14428;69629	1.71E+00;1.35E+00;6.11E-01;2.33E-01
D5 Prdm1 high vs low, chronic stimulation	Gba	0.434723	-0.27;0.29;0.42;1.3	0.818923	descending	22963;53885;59507;77341	5.42E-01;3.81E-01;3.75E-01;5.07E-02	2293;20126;25751;56671	1.04E+00;9.77E-01;6.70E-01;5.91E-01
D5 Prdm1 high vs low, chronic stimulation	Tfip11	0.434804	-0.2;-0.08;-0.06;2.08	0.876571	descending	26506;33466;34231;79366	7.42E-01;4.48E-01;4.03E-01;5.83E-03	268;45402;46168;53128	1.88E+00;7.03E-01;4.85E-01;4.43E-01
D5 Prdm1 high vs low, chronic stimulation	Scgb2b8-ps	0.43486	-1.38;-0.18;1.3;2.0	1.12716	descending	659;27561;77334;79280	1.49E+00;9.76E-01;5.12E-01;7.72E-03	354;2300;52072;78975	2.33E+00;1.76E+00;4.12E-01;1.44E-02
D5 Prdm1 high vs low, chronic stimulation	Scgb2b13-ps	0.43486	-1.38;-0.18;1.3;2.0	1.12716	descending	659;27561;77334;79280	1.49E+00;9.76E-01;5.12E-01;7.72E-03	354;2300;52072;78975	2.33E+00;1.76E+00;4.12E-01;1.44E-02
D5 Prdm1 high vs low, chronic stimulation	Olfr642	0.434906	0.01;0.36;0.47;0.89	0.921486	descending	39008;57201;61804;72830	6.10E-01;5.85E-01;3.78E-01;1.55E-01	6804;17830;22433;40627	1.19E+00;1.17E+00;7.42E-01;5.83E-01
D5 Prdm1 high vs low, chronic stimulation	POTENTIALLY_ACTIVE_23	0.435026	0.44	0.613672	descending	60251	0.121	19383	0.614
D5 Prdm1 high vs low, chronic stimulation	Sowaha	0.435173	0.14;0.21;0.47;0.93	0.92778	descending	45770;49551;61760;73448	7.53E-01;4.79E-01;3.78E-01;1.40E-01	6186;17874;30083;33864	1.49E+00;8.72E-01;7.40E-01;6.13E-01
D5 Prdm1 high vs low, chronic stimulation	Ndufb5	0.435698	-0.01;0.36;0.56;0.84	0.920397	descending	37051;57156;64740;71966	6.09E-01;5.46E-01;3.96E-01;1.76E-01	7668;14894;22478;42583	1.19E+00;1.09E+00;8.58E-01;5.46E-01
D5 Prdm1 high vs low, chronic stimulation	Grcc10	0.4357	0.12;0.47;0.49;0.67	1.02072	descending	44971;61459;62377;68065	7.30E-01;7.30E-01;3.80E-01;2.73E-01	11569;17255;18175;34663	1.44E+00;1.44E+00;7.62E-01;4.40E-01
D5 Prdm1 high vs low, chronic stimulation	Dffb	0.435926	-0.1;0.1;0.75;1.0	0.86258	descending	32429;43559;70102;74477	4.86E-01;4.69E-01;4.34E-01;1.16E-01	5157;9532;36076;47205	1.18E+00;9.08E-01;6.92E-01;6.74E-01
D5 Prdm1 high vs low, chronic stimulation	Cyfip2	0.435953	0.1;0.17;0.61;0.86	0.927448	descending	44022;47640;66438;72361	7.04E-01;4.60E-01;4.15E-01;1.66E-01	7273;13196;31994;35612	1.40E+00;9.41E-01;8.09E-01;5.62E-01
D5 Prdm1 high vs low, chronic stimulation	Glg1	0.436064	-0.05;0.1;0.84;0.85	0.904498	descending	35249;43874;72039;72124	5.49E-01;5.13E-01;4.35E-01;1.72E-01	7510;7594;35760;44385	1.35E+00;1.02E+00;7.00E-01;5.52E-01
D5 Prdm1 high vs low, chronic stimulation	Exosc7	0.436114	-0.48;-0.43;0.43;2.21	0.857865	descending	14057;16081;60231;79441	8.07E-01;4.04E-01;3.75E-01;4.19E-03	193;19403;63554;65577	2.02E+00;6.91E-01;3.87E-01;3.37E-01
D5 Prdm1 high vs low, chronic stimulation	Pla2g2d	0.436154	0.03;0.07;0.25;1.39	0.861349	descending	39905;42363;51969;77797	6.04E-01;4.30E-01;4.13E-01;4.05E-02	1837;27665;37271;39729	1.21E+00;1.07E+00;6.61E-01;5.11E-01
D5 Prdm1 high vs low, chronic stimulation	Dtnb	0.436182	-0.5;-0.17;0.31;2.11	0.79669	descending	13087;28095;54836;79380	5.05E-01;4.16E-01;3.91E-01;5.53E-03	254;24798;51539;66547	1.90E+00;5.59E-01;4.17E-01;3.12E-01
D5 Prdm1 high vs low, chronic stimulation	Srpr	0.4362	-0.7;-0.61;0.72;2.34	0.995724	descending	7269;9537;69538;79506	1.18E+00;5.62E-01;4.72E-01;2.77E-03	127;10096;70097;72365	2.20E+00;1.13E+00;4.86E-01;1.66E-01
D5 Prdm1 high vs low, chronic stimulation	BC051019	0.436264	-0.53;0.15;0.51;1.62	0.794258	descending	12241;46587;63035;78653	4.51E-01;4.29E-01;3.83E-01;2.15E-02	981;16598;33047;67393	1.32E+00;7.87E-01;7.77E-01;2.90E-01
D5 Prdm1 high vs low, chronic stimulation	Zfp2	0.436375	0.25;0.29;0.48;0.73	1.01956	descending	51604;53843;62138;69634	9.47E-01;5.41E-01;3.79E-01;2.33E-01	10000;17496;25791;28030	1.81E+00;1.04E+00;7.54E-01;4.74E-01
D5 Prdm1 high vs low, chronic stimulation	Inmt	0.436412	0.31;0.43;0.47;0.54	1.12225	descending	54850;59865;61540;64191	1.08E+00;6.80E-01;3.77E-01;3.74E-01	15443;18094;19769;24784	2.03E+00;1.34E+00;7.33E-01;3.91E-01
D5 Prdm1 high vs low, chronic stimulation	Guca1a	0.436426	-0.28;0.04;0.41;1.57	0.783422	descending	22692;40313;59399;78523	4.26E-01;3.80E-01;3.75E-01;2.44E-02	1111;20235;39323;56942	1.27E+00;6.66E-01;6.13E-01;5.83E-01
D5 Prdm1 high vs low, chronic stimulation	Akr1c13	0.436449	0.3;0.31;0.48;0.66	1.06146	descending	54331;54629;61901;67943	1.06E+00;5.55E-01;3.78E-01;2.76E-01	11691;17733;25005;25304	1.99E+00;1.07E+00;7.45E-01;4.38E-01
D5 Prdm1 high vs low, chronic stimulation	Sgsm3	0.436555	-0.83;-0.03;1.23;1.37	0.964675	descending	4773;36425;76876;77695	9.04E-01;7.01E-01;4.32E-01;4.28E-02	1939;2758;43209;74861	2.17E+00;1.04E+00;5.34E-01;1.07E-01
D5 Prdm1 high vs low, chronic stimulation	BC024978	0.43694	0.28;0.44;0.44;0.59	1.09797	descending	53242;60312;60640;65744	1.01E+00;6.93E-01;3.75E-01;3.33E-01	13890;18994;19322;26392	1.92E+00;1.36E+00;7.03E-01;4.06E-01
D5 Prdm1 high vs low, chronic stimulation	Apcs	0.437247	-0.05;0.22;0.45;1.13	0.853978	descending	35102;50363;60680;76010	5.11E-01;4.89E-01;3.75E-01;8.09E-02	3624;18954;29271;44531	1.01E+00;9.01E-01;8.01E-01;7.05E-01
D5 Prdm1 high vs low, chronic stimulation	Gm20873	0.437325	-0.03;0.32;0.55;0.9	0.901059	descending	36397;55179;64645;73075	5.66E-01;5.34E-01;3.95E-01;1.49E-01	6559;14989;24455;43237	1.10E+00;1.06E+00;8.54E-01;5.94E-01
D5 Prdm1 high vs low, chronic stimulation	Hectd2	0.437435	-0.51;0.57;0.7;0.99	0.94527	descending	12703;65274;69064;74319	8.82E-01;4.61E-01;4.22E-01;1.20E-01	5315;10571;14360;66931	1.72E+00;1.10E+00;6.64E-01;3.02E-01
D5 Prdm1 high vs low, chronic stimulation	Def6	0.437494	0.27;0.28;0.47;0.73	1.03064	descending	53059;53113;61525;69772	1.00E+00;5.29E-01;3.77E-01;2.30E-01	9862;18109;26521;26575	1.91E+00;1.01E+00;7.32E-01;4.77E-01
D5 Prdm1 high vs low, chronic stimulation	Gm21379	0.437494	-0.43;0.02;0.32;1.84	0.783048	descending	15965;39233;55291;79107	4.26E-01;3.88E-01;3.87E-01;1.15E-02	527;24343;40401;63669	1.59E+00;5.89E-01;5.68E-01;3.89E-01
D5 Prdm1 high vs low, chronic stimulation	Rbm31y	0.437494	-0.43;0.02;0.32;1.84	0.783048	descending	15965;39233;55291;79107	4.26E-01;3.88E-01;3.87E-01;1.15E-02	527;24343;40401;63669	1.59E+00;5.89E-01;5.68E-01;3.89E-01
D5 Prdm1 high vs low, chronic stimulation	Prpf3	0.437752	-0.55;0.23;0.74;1.33	0.838724	descending	11502;50877;69845;77513	4.96E-01;4.79E-01;4.41E-01;4.69E-02	2120;9789;28757;68132	1.16E+00;1.01E+00;9.20E-01;2.71E-01
D5 Prdm1 high vs low, chronic stimulation	Rida	0.438125	0.11;0.26;0.59;0.79	0.953911	descending	44556;52253;65714;71109	7.18E-01;5.15E-01;4.06E-01;1.97E-01	8525;13920;27381;35078	1.42E+00;9.72E-01;9.04E-01;5.16E-01
D5 Prdm1 high vs low, chronic stimulation	Wrap73	0.438238	-0.6;0.5;0.6;1.25	0.899762	descending	9849;62691;66226;76999	7.74E-01;4.78E-01;4.12E-01;5.84E-02	2635;13408;16943;69785	1.52E+00;9.29E-01;9.22E-01;2.29E-01
D5 Prdm1 high vs low, chronic stimulation	A830018L16Rik	0.438299	-0.54;0.63;0.76;0.91	0.985725	descending	11808;66923;70436;73124	9.67E-01;4.95E-01;4.36E-01;1.48E-01	6510;9198;12711;67826	1.86E+00;1.20E+00;5.97E-01;2.79E-01
D5 Prdm1 high vs low, chronic stimulation	Olfr561	0.438318	0.04;0.07;0.69;0.95	0.903012	descending	40632;42114;68848;73798	6.20E-01;4.56E-01;4.29E-01;1.32E-01	5836;10785;37520;39002	1.24E+00;1.08E+00;6.55E-01;6.32E-01
D5 Prdm1 high vs low, chronic stimulation	Arhgef17	0.438493	-0.19;-0.12;0.43;1.63	0.801146	descending	27503;31327;59866;78678	4.66E-01;4.12E-01;3.75E-01;2.10E-02	956;19768;48307;52132	1.33E+00;7.36E-01;6.80E-01;4.54E-01
D5 Prdm1 high vs low, chronic stimulation	Noa1	0.438739	-0.03;0.47;0.61;0.71	0.975145	descending	36155;61752;66272;69173	7.40E-01;5.29E-01;4.12E-01;2.45E-01	10461;13362;17881;43479	1.45E+00;1.05E+00;9.32E-01;4.63E-01
D5 Prdm1 high vs low, chronic stimulation	Klf15	0.438862	0.28;0.37;0.55;0.56	1.09026	descending	53200;57366;64491;64940	1.01E+00;6.14E-01;3.94E-01;3.54E-01	14694;15142;22266;26434	1.92E+00;1.20E+00;8.47E-01;3.98E-01
D5 Prdm1 high vs low, chronic stimulation	Eloa	0.439056	-1.06;0.29;1.22;1.31	1.04896	descending	2085;53848;76723;77385	1.01E+00;8.84E-01;5.41E-01;4.97E-02	2249;2911;25786;77549	2.13E+00;1.04E+00;9.84E-01;4.61E-02
D5 Prdm1 high vs low, chronic stimulation	Txndc12	0.439059	-0.42;0.5;0.73;0.95	0.923863	descending	16165;62734;69697;73846	7.75E-01;4.75E-01;3.86E-01;1.31E-01	5788;9937;16900;63469	1.52E+00;1.15E+00;6.35E-01;3.94E-01
D5 Prdm1 high vs low, chronic stimulation	Supt3	0.439116	0.03;0.13;0.5;1.1	0.87472	descending	40144;45448;62633;75649	6.09E-01;4.44E-01;3.81E-01;8.92E-02	3985;17001;34186;39490	1.22E+00;7.72E-01;7.65E-01;7.43E-01
D5 Prdm1 high vs low, chronic stimulation	Nova1	0.439224	-0.2;0.02;0.69;1.24	0.825508	descending	26990;39144;68816;76936	4.55E-01;4.26E-01;4.07E-01;5.99E-02	2698;10818;40490;52645	1.08E+00;9.13E-01;7.19E-01;5.88E-01
D5 Prdm1 high vs low, chronic stimulation	Rmdn3	0.439227	-0.36;0.23;0.34;1.55	0.803172	descending	18870;50747;56297;78432	4.94E-01;3.83E-01;3.76E-01;2.64E-02	1202;23338;28887;60764	1.24E+00;9.15E-01;5.89E-01;4.70E-01
D5 Prdm1 high vs low, chronic stimulation	Bpifb4	0.439255	0.01;0.38;0.46;0.9	0.930799	descending	39070;58093;61157;73049	6.31E-01;5.86E-01;3.76E-01;1.50E-01	6585;18479;21541;40564	1.24E+00;1.17E+00;7.20E-01;5.93E-01
D5 Prdm1 high vs low, chronic stimulation	Olfr132	0.439283	0.11;0.45;0.48;0.72	1.00647	descending	44474;60658;62067;69465	7.16E-01;7.04E-01;3.79E-01;2.37E-01	10169;17568;18976;35160	1.42E+00;1.38E+00;7.51E-01;4.70E-01
D5 Prdm1 high vs low, chronic stimulation	Ccl22	0.439341	0.3;0.41;0.45;0.59	1.10844	descending	54554;59386;60896;65699	1.07E+00;6.66E-01;3.76E-01;3.34E-01	13935;18739;20248;25080	2.01E+00;1.31E+00;7.12E-01;4.06E-01
D5 Prdm1 high vs low, chronic stimulation	Ly6g6f	0.439492	-0.45;0.54;0.76;0.91	0.947439	descending	14996;64254;70305;73218	8.37E-01;4.92E-01;3.95E-01;1.46E-01	6416;9330;15380;64638	1.63E+00;1.19E+00;6.01E-01;3.62E-01
D5 Prdm1 high vs low, chronic stimulation	Olfr145	0.43956	0.02;0.08;0.19;1.46	0.871179	descending	39517;42725;48774;78151	5.96E-01;4.48E-01;4.31E-01;3.26E-02	1483;30860;36911;40117	1.19E+00;1.15E+00;6.70E-01;4.71E-01
D5 Prdm1 high vs low, chronic stimulation	Adam15	0.439561	0.0;0.01;0.76;0.99	0.89573	descending	37914;38911;70422;74327	5.63E-01;4.95E-01;4.26E-01;1.20E-01	5307;9212;40724;41456	1.20E+00;1.13E+00;6.64E-01;5.83E-01
D5 Prdm1 high vs low, chronic stimulation	Tk1	0.439575	0.15;0.24;0.39;0.98	0.94015	descending	46736;51097;58392;74232	7.81E-01;4.99E-01;3.76E-01;1.22E-01	5402;21241;28537;32898	1.54E+00;9.28E-01;6.58E-01;6.39E-01
D5 Prdm1 high vs low, chronic stimulation	Ndufa1	0.43974	-0.03;-0.0;0.76;1.03	0.878749	descending	36069;37683;70447;74919	5.28E-01;4.96E-01;4.28E-01;1.06E-01	4715;9187;41951;43566	1.20E+00;1.05E+00;7.05E-01;5.58E-01
D5 Prdm1 high vs low, chronic stimulation	Tmprss11c	0.439871	0.16;0.39;0.52;0.7	1.01533	descending	47110;58227;63466;68873	7.93E-01;6.35E-01;3.86E-01;2.52E-01	10761;16168;21407;32524	1.56E+00;1.25E+00;8.04E-01;4.56E-01
D5 Prdm1 high vs low, chronic stimulation	Hspa12a	0.439905	-0.27;-0.25;0.1;2.18	0.850143	descending	23024;23930;44008;79427	5.77E-01;5.20E-01;3.81E-01;4.50E-03	207;35626;55704;56611	1.99E+00;5.93E-01;4.36E-01;3.86E-01
D5 Prdm1 high vs low, chronic stimulation	Tnfrsf23	0.440057	-0.52;0.42;0.57;1.29	0.866695	descending	12402;59776;65191;77255	6.77E-01;4.26E-01;4.00E-01;5.27E-02	2379;14443;19858;67232	1.33E+00;9.62E-01;8.79E-01;2.94E-01
D5 Prdm1 high vs low, chronic stimulation	Pex3	0.440134	-0.19;-0.11;0.7;1.35	0.830176	descending	27418;31712;69125;77599	4.63E-01;4.62E-01;4.11E-01;4.49E-02	2035;10509;47922;52216	1.10E+00;1.02E+00;7.33E-01;4.59E-01
D5 Prdm1 high vs low, chronic stimulation	Rbx1	0.440217	-0.62;-0.45;1.29;1.55	1.03696	descending	9226;15005;77260;78434	9.63E-01;8.53E-01;4.94E-01;2.64E-02	1200;2374;64629;70408	2.30E+00;1.24E+00;3.95E-01;2.14E-01
D5 Prdm1 high vs low, chronic stimulation	Defb15	0.440256	-0.56;0.27;0.92;1.14	0.886635	descending	11032;52579;73282;76122	6.04E-01;5.20E-01;4.51E-01;7.83E-02	3512;6352;27054;68602	1.49E+00;9.85E-01;8.12E-01;2.59E-01
D5 Prdm1 high vs low, chronic stimulation	Btg2	0.440485	0.01;0.36;0.65;0.73	0.963258	descending	38904;57339;67717;69740	6.13E-01;5.83E-01;4.34E-01;2.30E-01	9894;11917;22295;40730	1.20E+00;1.16E+00;1.01E+00;4.76E-01
D5 Prdm1 high vs low, chronic stimulation	Olfr1162	0.44055	0.15;0.18;0.59;0.84	0.952256	descending	46433;48458;65737;72035	7.72E-01;4.68E-01;4.06E-01;1.74E-01	7599;13897;31176;33201	1.52E+00;9.05E-01;8.36E-01;5.49E-01
D5 Prdm1 high vs low, chronic stimulation	Gclm	0.44057	-0.14;0.55;0.57;0.78	0.965828	descending	30187;64429;65318;70720	8.44E-01;4.40E-01;4.01E-01;2.06E-01	8914;14316;15205;49447	1.65E+00;8.85E-01;8.28E-01;5.04E-01
D5 Prdm1 high vs low, chronic stimulation	Shoc2	0.440578	0.05;0.37;0.65;0.68	0.984769	descending	41224;57612;67653;68590	6.34E-01;6.20E-01;4.33E-01;2.59E-01	11044;11981;22022;38408	1.27E+00;1.21E+00;1.01E+00;4.50E-01
D5 Prdm1 high vs low, chronic stimulation	Aspm	0.44089	0.03;0.16;0.52;1.05	0.883815	descending	39856;47345;63687;75073	6.03E-01;4.58E-01;3.87E-01;1.02E-01	4561;15947;32289;39779	1.21E+00;8.13E-01;8.00E-01;7.17E-01
D5 Prdm1 high vs low, chronic stimulation	Ccdc184	0.441081	-0.01;0.12;0.59;1.07	0.866188	descending	37071;45063;65817;75304	5.46E-01;4.41E-01;4.07E-01;9.71E-02	4330;13817;34571;42563	1.09E+00;9.09E-01;7.35E-01;7.32E-01
D5 Prdm1 high vs low, chronic stimulation	Ube2e1	0.441189	0.16;0.36;0.54;0.71	1.00747	descending	47046;56992;64132;69250	7.91E-01;6.05E-01;3.91E-01;2.43E-01	10384;15502;22644;32588	1.55E+00;1.18E+00;8.31E-01;4.65E-01
D5 Prdm1 high vs low, chronic stimulation	Cd69	0.441271	-0.1;0.18;0.46;1.23	0.836002	descending	32097;48377;61059;76831	4.67E-01;4.65E-01;3.76E-01;6.22E-02	2803;18576;31258;47537	8.98E-01;8.96E-01;8.33E-01;7.17E-01
D5 Prdm1 high vs low, chronic stimulation	Spag9	0.441339	0.03;0.15;0.44;1.15	0.872432	descending	39687;46546;60442;76181	5.99E-01;4.51E-01;3.75E-01;7.70E-02	3454;19192;33088;39946	1.20E+00;8.18E-01;7.75E-01;6.97E-01
D5 Prdm1 high vs low, chronic stimulation	Cd4	0.441385	-0.02;0.22;0.31;1.25	0.86496	descending	36963;50153;54968;76990	5.44E-01;4.87E-01;3.90E-01;5.86E-02	2644;24666;29481;42671	1.08E+00;9.21E-01;8.93E-01;5.62E-01
D5 Prdm1 high vs low, chronic stimulation	Ghsr	0.441463	0.2;0.43;0.47;0.66	1.05234	descending	49258;60236;61755;67812	8.62E-01;6.91E-01;3.78E-01;2.79E-01	11822;17878;19400;30376	1.67E+00;1.36E+00;7.40E-01;4.36E-01
D5 Prdm1 high vs low, chronic stimulation	Gm21451	0.441478	-0.22;0.0;0.93;1.06	0.871428	descending	25522;38176;73554;75199	6.19E-01;4.27E-01;3.96E-01;9.95E-02	4435;6080;41720;54113	1.53E+00;7.27E-01;6.71E-01;5.62E-01
D5 Prdm1 high vs low, chronic stimulation	Loxl2	0.441478	-0.22;0.0;0.93;1.06	0.871428	descending	25522;38176;73554;75199	6.19E-01;4.27E-01;3.96E-01;9.95E-02	4435;6080;41720;54113	1.53E+00;7.27E-01;6.71E-01;5.62E-01
D5 Prdm1 high vs low, chronic stimulation	Triobp	0.441503	0.22;0.43;0.5;0.62	1.06853	descending	50384;59899;62795;66632	9.02E-01;6.81E-01;3.82E-01;3.10E-01	13000;16839;19735;29251	1.74E+00;1.34E+00;7.78E-01;4.17E-01
D5 Prdm1 high vs low, chronic stimulation	Mrpl11	0.441779	-0.41;-0.06;0.16;2.07	0.803818	descending	16799;34588;47271;79346	4.68E-01;4.41E-01;3.82E-01;6.27E-03	288;32365;45046;62835	1.84E+00;5.02E-01;4.57E-01;4.12E-01
D5 Prdm1 high vs low, chronic stimulation	AI593442	0.441781	-0.28;0.16;0.32;1.57	0.802181	descending	22512;47294;55093;78516	4.57E-01;3.89E-01;3.80E-01;2.45E-02	1118;24541;32340;57122	1.27E+00;7.98E-01;5.77E-01;5.64E-01
D5 Prdm1 high vs low, chronic stimulation	Mlip	0.441787	-0.18;0.5;0.65;0.8	0.947983	descending	27930;62743;67534;71182	7.76E-01;4.31E-01;4.16E-01;1.95E-01	8454;12100;16891;51704	1.52E+00;1.00E+00;7.50E-01;5.18E-01
D5 Prdm1 high vs low, chronic stimulation	Olfr23	0.441878	-0.02;0.24;0.3;1.25	0.869054	descending	36858;51075;54271;76992	5.42E-01;4.98E-01;3.94E-01;5.86E-02	2642;25364;28559;42776	1.08E+00;9.27E-01;9.21E-01;5.49E-01
D5 Prdm1 high vs low, chronic stimulation	Tlcd1	0.442017	0.04;0.2;0.63;0.9	0.915806	descending	40682;49390;66913;72948	6.21E-01;4.78E-01;4.21E-01;1.52E-01	6686;12721;30245;38954	1.24E+00;9.66E-01;8.67E-01;5.88E-01
D5 Prdm1 high vs low, chronic stimulation	Olfr371	0.442046	-0.11;0.39;0.69;0.79	0.935291	descending	31777;58553;68767;71058	6.43E-01;4.60E-01;4.54E-01;1.98E-01	8576;10867;21081;47858	1.26E+00;1.08E+00;8.85E-01;5.14E-01
D5 Prdm1 high vs low, chronic stimulation	Nradd	0.442112	0.14;0.43;0.48;0.72	1.01559	descending	46015;60059;61886;69512	7.60E-01;6.86E-01;3.78E-01;2.36E-01	10122;17748;19575;33619	1.50E+00;1.35E+00;7.45E-01;4.71E-01
D5 Prdm1 high vs low, chronic stimulation	Cryba1	0.442336	-0.47;-0.2;0.67;1.76	0.823129	descending	14435;26798;68188;78986	5.24E-01;4.43E-01;4.00E-01;1.42E-02	648;11445;52836;65199	1.50E+00;1.04E+00;4.05E-01;3.47E-01
D5 Prdm1 high vs low, chronic stimulation	Pof1b	0.442391	-0.14;0.33;0.48;1.09	0.866017	descending	29939;55873;62175;75616	5.80E-01;4.37E-01;3.79E-01;8.99E-02	4018;17459;23762;49695	1.13E+00;8.19E-01;7.62E-01;7.55E-01
D5 Prdm1 high vs low, chronic stimulation	Btbd17	0.442426	-0.07;0.44;0.69;0.7	0.972959	descending	33966;60610;68862;68965	7.03E-01;4.92E-01;4.56E-01;2.50E-01	10670;10772;19024;45668	1.38E+00;1.09E+00;9.66E-01;4.58E-01
D5 Prdm1 high vs low, chronic stimulation	Mpp3	0.442469	-0.38;0.26;0.5;1.39	0.816248	descending	17980;52461;62688;77803	5.18E-01;3.82E-01;3.78E-01;4.04E-02	1831;16946;27173;61654	1.07E+00;9.80E-01;7.74E-01;4.45E-01
D5 Prdm1 high vs low, chronic stimulation	Fat3	0.442522	-0.41;0.1;0.41;1.67	0.785169	descending	16776;43595;59391;78758	4.34E-01;3.83E-01;3.75E-01;1.92E-02	876;20243;36039;62858	1.37E+00;6.93E-01;6.66E-01;4.11E-01
D5 Prdm1 high vs low, chronic stimulation	Spag6l	0.442585	-0.11;0.45;0.57;0.85	0.931771	descending	31720;60987;65308;72194	7.15E-01;4.60E-01;4.01E-01;1.70E-01	7440;14327;18647;47914	1.41E+00;8.84E-01;8.83E-01;5.55E-01
D5 Prdm1 high vs low, chronic stimulation	Gnas	0.442835	-0.22;0.05;0.06;1.89	0.840376	descending	25470;40931;41527;79167	5.66E-01;4.27E-01;3.95E-01;1.02E-02	467;38107;38703;54164	1.64E+00;6.70E-01;6.27E-01;4.28E-01
D5 Prdm1 high vs low, chronic stimulation	Chm	0.442914	-0.86;-0.02;1.2;1.45	0.967857	descending	4363;36699;76608;78099	8.69E-01;7.33E-01;4.31E-01;3.38E-02	1535;3026;42935;75271	2.10E+00;1.14E+00;5.39E-01;9.79E-02
D5 Prdm1 high vs low, chronic stimulation	Mrps30	0.443055	0.28;0.38;0.47;0.64	1.08151	descending	53345;58058;61656;67299	1.02E+00;6.31E-01;3.78E-01;2.92E-01	12335;17978;21573;26289	1.93E+00;1.24E+00;7.37E-01;4.27E-01
D5 Prdm1 high vs low, chronic stimulation	1700010I14Rik	0.443253	-0.39;0.26;0.87;1.04	0.877694	descending	17448;52338;72448;75020	5.66E-01;5.16E-01;3.79E-01;1.04E-01	4614;7186;27296;62186	1.39E+00;9.75E-01;7.13E-01;4.30E-01
D5 Prdm1 high vs low, chronic stimulation	Olfr103	0.443298	-0.26;0.51;0.76;0.76	0.965765	descending	23660;63214;70403;70413	7.94E-01;4.94E-01;3.84E-01;2.14E-01	9221;9231;16420;55973	1.56E+00;1.20E+00;6.12E-01;4.95E-01
D5 Prdm1 high vs low, chronic stimulation	Car9	0.443415	-0.29;0.45;0.72;0.9	0.916843	descending	22002;60702;69418;73059	7.05E-01;4.69E-01;3.78E-01;1.50E-01	6575;10216;18933;57632	1.39E+00;1.12E+00;5.93E-01;5.62E-01
D5 Prdm1 high vs low, chronic stimulation	Sugp1	0.443648	-0.36;0.09;0.84;1.21	0.84249	descending	18743;43426;71928;76672	5.45E-01;4.33E-01;3.76E-01;6.58E-02	2962;7706;36208;60891	1.34E+00;8.77E-01;6.88E-01;4.66E-01
D5 Prdm1 high vs low, chronic stimulation	Txndc11	0.443697	-0.01;0.28;0.65;0.84	0.922532	descending	37504;53452;67725;72081	5.54E-01;5.34E-01;4.34E-01;1.73E-01	7553;11909;26182;42130	1.11E+00;1.02E+00;1.01E+00;5.51E-01
D5 Prdm1 high vs low, chronic stimulation	Srbd1	0.44396	-0.62;0.06;0.62;1.72	0.811934	descending	9413;41391;66680;78887	4.89E-01;4.27E-01;4.18E-01;1.64E-02	747;12954;38241;70221	1.44E+00;9.53E-01;6.38E-01;2.19E-01
D5 Prdm1 high vs low, chronic stimulation	Olfr33	0.443964	-0.09;0.43;0.45;0.98	0.911327	descending	32887;60083;60866;74251	6.86E-01;4.76E-01;3.76E-01;1.22E-01	5383;18768;19551;46747	1.35E+00;9.25E-01;7.11E-01;6.59E-01
D5 Prdm1 high vs low, chronic stimulation	Mdm4	0.444052	-0.63;0.6;0.9;0.92	1.0104	descending	8978;65993;72957;73284	9.18E-01;5.89E-01;5.02E-01;1.44E-01	6350;6677;13641;70656	1.78E+00;1.45E+00;6.05E-01;2.08E-01
D5 Prdm1 high vs low, chronic stimulation	Cox8b	0.444071	0.1;0.28;0.36;1.04	0.928051	descending	43647;53250;56994;75057	6.94E-01;5.31E-01;3.80E-01;1.03E-01	4577;22640;26384;35987	1.38E+00;1.01E+00;7.16E-01;6.05E-01
D5 Prdm1 high vs low, chronic stimulation	NO_SITE_38	0.444078	-0.36;0.2;0.89;1.05	0.871366	descending	18689;49089;72869;75159	5.84E-01;4.74E-01;3.76E-01;1.00E-01	4474;6765;30545;60945	1.44E+00;8.57E-01;7.24E-01;4.65E-01
D5 Prdm1 high vs low, chronic stimulation	Sgcb	0.44424	0.25;0.35;0.53;0.65	1.06162	descending	52039;56547;63705;67590	9.64E-01;5.95E-01;3.88E-01;2.85E-01	12045;15929;23083;27596	1.84E+00;1.16E+00;8.14E-01;4.32E-01
D5 Prdm1 high vs low, chronic stimulation	2310039H08Rik	0.444284	-0.26;0.19;0.53;1.32	0.815047	descending	23514;48535;63819;77450	4.69E-01;3.88E-01;3.84E-01;4.83E-02	2184;15814;31099;56120	9.96E-01;8.38E-01;8.18E-01;6.08E-01
D5 Prdm1 high vs low, chronic stimulation	Foxp1	0.444312	0.12;0.18;0.6;0.87	0.943746	descending	45125;48344;66024;72582	7.34E-01;4.67E-01;4.09E-01;1.61E-01	7053;13610;31292;34509	1.45E+00;9.19E-01;8.32E-01;5.71E-01
D5 Prdm1 high vs low, chronic stimulation	Trp53bp2	0.444644	0.34;0.36;0.41;0.67	1.10023	descending	56025;56966;59352;68219	1.13E+00;6.04E-01;3.75E-01;2.69E-01	11415;20281;22668;23609	2.11E+00;1.18E+00;6.65E-01;4.43E-01
D5 Prdm1 high vs low, chronic stimulation	Slc35a5	0.444843	-0.34;0.25;0.61;1.25	0.831113	descending	19981;52050;66377;76994	5.12E-01;4.14E-01;3.75E-01;5.85E-02	2640;13257;27584;59653	9.64E-01;9.37E-01;9.21E-01;5.02E-01
D5 Prdm1 high vs low, chronic stimulation	Gcsh	0.444883	-0.32;0.54;0.74;0.82	0.9602	descending	20647;64058;69966;71671	8.28E-01;4.82E-01;3.75E-01;1.83E-01	7963;9668;15576;58987	1.62E+00;1.17E+00;5.35E-01;5.21E-01
D5 Prdm1 high vs low, chronic stimulation	Skp2	0.445031	0.12;0.19;0.39;1.07	0.921649	descending	45087;48839;58588;75400	7.33E-01;4.72E-01;3.76E-01;9.49E-02	4234;21047;30795;34547	1.45E+00;8.48E-01;7.43E-01;6.44E-01
D5 Prdm1 high vs low, chronic stimulation	Nlrp9a	0.445139	-0.33;0.24;0.88;0.99	0.88431	descending	20161;51532;72698;74345	5.77E-01;5.05E-01;3.75E-01;1.19E-01	5290;6936;28103;59473	1.42E+00;9.44E-01;6.65E-01;5.07E-01
D5 Prdm1 high vs low, chronic stimulation	Grem1	0.445315	-0.16;0.13;0.21;1.61	0.828346	descending	28802;45380;49710;78623	4.43E-01;4.37E-01;4.24E-01;2.22E-02	1011;29924;34254;50832	1.31E+00;7.80E-01;7.41E-01;4.81E-01
D5 Prdm1 high vs low, chronic stimulation	Spata31d1a	0.44541	0.1;0.37;0.56;0.74	0.991402	descending	44098;57575;64984;70013	7.06E-01;6.19E-01;3.98E-01;2.24E-01	9621;14651;22059;35535	1.40E+00;1.21E+00;8.69E-01;4.84E-01
D5 Prdm1 high vs low, chronic stimulation	POTENTIALLY_ACTIVE_7	0.445506	0.45	0.622911	descending	60659	0.118	18975	0.623
D5 Prdm1 high vs low, chronic stimulation	Ect2	0.445583	-1.29;0.8;0.83;1.44	1.21291	descending	892;71268;71741;78067	1.36E+00;1.28E+00;5.38E-01;3.45E-02	1567;7893;8366;78742	2.38E+00;1.32E+00;1.13E+00;1.95E-02
D5 Prdm1 high vs low, chronic stimulation	Prss38	0.44562	-0.1;0.36;0.55;0.97	0.89776	descending	32297;57289;64331;74114	6.12E-01;4.68E-01;3.92E-01;1.25E-01	5518;15303;22345;47335	1.20E+00;9.04E-01;8.40E-01;6.51E-01
D5 Prdm1 high vs low, chronic stimulation	Olfr1258	0.445747	0.03;0.15;0.31;1.3	0.877493	descending	40015;46319;54572;77327	6.06E-01;4.49E-01;3.92E-01;5.10E-02	2307;25062;33315;39619	1.21E+00;9.74E-01;7.69E-01;5.54E-01
D5 Prdm1 high vs low, chronic stimulation	NO_SITE_231	0.44578	-0.18;0.03;0.09;1.84	0.842006	descending	27812;39638;43547;79112	5.28E-01;4.26E-01;4.15E-01;1.14E-02	522;36087;39996;51822	1.59E+00;7.46E-01;5.98E-01;4.34E-01
D5 Prdm1 high vs low, chronic stimulation	Gna15	0.445799	0.05;0.06;0.57;1.1	0.88664	descending	40878;41837;65102;75727	6.26E-01;4.28E-01;3.99E-01;8.74E-02	3907;14532;37797;38756	1.25E+00;8.74E-01;7.73E-01;6.48E-01
D5 Prdm1 high vs low, chronic stimulation	Scrn2	0.445826	0.17;0.18;0.37;1.06	0.939437	descending	47405;48459;57677;75235	8.02E-01;4.68E-01;3.78E-01;9.87E-02	4399;21957;31175;32229	1.57E+00;8.36E-01;7.30E-01;6.21E-01
D5 Prdm1 high vs low, chronic stimulation	Erich5	0.445972	-0.19;-0.13;0.96;1.15	0.891305	descending	27265;30443;73915;76192	6.39E-01;4.75E-01;4.10E-01;7.67E-02	3442;5719;49191;52369	1.57E+00;8.20E-01;7.28E-01;4.43E-01
D5 Prdm1 high vs low, chronic stimulation	4930564D02Rik	0.446221	0.08;0.45;0.62;0.64	1.02693	descending	42742;60764;66668;67284	7.07E-01;6.71E-01;4.18E-01;2.93E-01	12350;12966;18870;36893	1.39E+00;1.34E+00;9.53E-01;4.27E-01
D5 Prdm1 high vs low, chronic stimulation	Zfp637	0.44624	-0.09;0.23;0.32;1.33	0.849797	descending	32645;50738;55203;77482	4.94E-01;4.73E-01;3.88E-01;4.76E-02	2152;24431;28896;46989	1.00E+00;9.16E-01;9.14E-01;5.66E-01
D5 Prdm1 high vs low, chronic stimulation	Dennd1a	0.446258	-0.08;0.11;0.16;1.59	0.851824	descending	33295;44561;47239;78575	4.82E-01;4.69E-01;4.38E-01;2.32E-02	1059;32395;35073;46339	1.29E+00;9.41E-01;7.18E-01;4.57E-01
D5 Prdm1 high vs low, chronic stimulation	Adgrl2	0.446312	-0.15;0.3;0.55;1.09	0.863912	descending	29575;54124;64430;75547	5.46E-01;4.33E-01;3.93E-01;9.15E-02	4087;15204;25510;50060	1.05E+00;8.44E-01;8.06E-01;7.56E-01
D5 Prdm1 high vs low, chronic stimulation	Atn1	0.446394	-0.07;0.3;0.69;0.87	0.913653	descending	33707;54245;68701;72538	5.48E-01;4.88E-01;4.53E-01;1.62E-01	7096;10933;25389;45927	1.07E+00;1.05E+00;9.56E-01;5.70E-01
D5 Prdm1 high vs low, chronic stimulation	Ppan	0.446439	-0.16;0.26;0.75;0.93	0.892562	descending	29145;52517;70106;73569	5.19E-01;4.86E-01;4.28E-01;1.38E-01	6062;9528;27117;50488	1.18E+00;9.82E-01;7.92E-01;6.20E-01
D5 Prdm1 high vs low, chronic stimulation	Rnf20	0.44644	-0.14;-0.06;0.27;1.72	0.818223	descending	30026;34504;52786;78866	4.42E-01;4.38E-01;4.06E-01;1.68E-02	768;26848;45130;49608	1.43E+00;8.22E-01;5.23E-01;5.01E-01
D5 Prdm1 high vs low, chronic stimulation	A2ml1	0.446764	0.31;0.35;0.46;0.67	1.08795	descending	54897;56505;61209;68109	1.08E+00;5.94E-01;3.76E-01;2.72E-01	11525;18425;23127;24737	2.03E+00;1.16E+00;7.22E-01;4.41E-01
D5 Prdm1 high vs low, chronic stimulation	Zbtb34	0.446794	-0.14;0.31;0.67;0.94	0.89356	descending	30221;54640;68240;73745	5.56E-01;4.44E-01;4.40E-01;1.33E-01	5889;11394;24994;49413	1.07E+00;1.04E+00;8.29E-01;6.29E-01
D5 Prdm1 high vs low, chronic stimulation	Brinp3	0.446848	0.11;0.3;0.49;0.89	0.952872	descending	44216;54277;62472;72835	7.09E-01;5.49E-01;3.81E-01;1.55E-01	6799;17163;25357;35418	1.41E+00;1.06E+00;7.66E-01;5.83E-01
D5 Prdm1 high vs low, chronic stimulation	Dlx3	0.446965	-0.23;0.38;0.75;0.89	0.913221	descending	25050;57803;70287;72825	6.24E-01;4.91E-01;3.92E-01;1.55E-01	6809;9347;21831;54583	1.22E+00;1.19E+00;6.56E-01;5.82E-01
D5 Prdm1 high vs low, chronic stimulation	Mylk	0.447128	0.11;0.4;0.41;0.86	0.982682	descending	44568;58804;59322;72423	7.19E-01;6.50E-01;3.75E-01;1.65E-01	7211;20312;20830;35066	1.42E+00;1.28E+00;6.64E-01;5.65E-01
D5 Prdm1 high vs low, chronic stimulation	Klhdc3	0.447254	-0.18;0.08;0.74;1.15	0.849264	descending	27645;42699;69951;76213	4.82E-01;4.31E-01;4.13E-01;7.63E-02	3421;9683;36935;51989	1.16E+00;8.22E-01;7.41E-01;6.70E-01
D5 Prdm1 high vs low, chronic stimulation	Pskh1	0.447272	-0.14;0.13;0.54;1.27	0.831463	descending	30036;45284;64081;77088	4.42E-01;4.38E-01;3.90E-01;5.64E-02	2545;15553;34353;49598	9.36E-01;8.29E-01;8.23E-01;7.39E-01
D5 Prdm1 high vs low, chronic stimulation	Cd22	0.447322	-0.16;0.08;0.1;1.77	0.846594	descending	28650;42914;44085;78990	5.19E-01;4.31E-01;4.23E-01;1.41E-02	644;35549;36720;50984	1.50E+00;7.75E-01;6.75E-01;4.36E-01
D5 Prdm1 high vs low, chronic stimulation	Aimp2	0.447323	-0.19;0.14;0.19;1.64	0.828496	descending	27526;45973;48911;78705	4.47E-01;4.47E-01;4.12E-01;2.04E-02	929;30724;33661;52108	1.35E+00;7.58E-01;7.37E-01;4.72E-01
D5 Prdm1 high vs low, chronic stimulation	Eif4e2	0.447515	-0.6;-0.28;1.02;1.66	0.916948	descending	9817;22480;74751;78731	6.93E-01;6.09E-01;4.78E-01;1.98E-02	903;4883;57154;69817	1.70E+00;1.36E+00;3.79E-01;2.29E-01
D5 Prdm1 high vs low, chronic stimulation	Olfr159	0.44761	0.03;0.31;0.58;0.86	0.94094	descending	40201;54963;65528;72371	6.11E-01;5.62E-01;4.04E-01;1.66E-01	7263;14106;24671;39433	1.22E+00;1.09E+00;8.95E-01;5.63E-01
D5 Prdm1 high vs low, chronic stimulation	Rnft1	0.447632	-0.16;0.58;0.58;0.79	0.98095	descending	29074;65411;65526;71005	8.89E-01;4.27E-01;4.04E-01;1.99E-01	8629;14108;14224;50560	1.73E+00;8.94E-01;7.89E-01;5.12E-01
D5 Prdm1 high vs low, chronic stimulation	Lypd3	0.447684	0.24;0.37;0.43;0.75	1.04548	descending	51298;57695;59854;70244	9.35E-01;6.22E-01;3.75E-01;2.18E-01	9390;19782;21939;28337	1.80E+00;1.22E+00;6.80E-01;4.90E-01
D5 Prdm1 high vs low, chronic stimulation	Pole3	0.447814	-0.16;-0.07;0.94;1.07	0.893374	descending	29046;34119;73726;75385	6.28E-01;4.44E-01;4.27E-01;9.52E-02	4249;5908;45515;50585	1.55E+00;7.88E-01;7.42E-01;4.95E-01
D5 Prdm1 high vs low, chronic stimulation	Figla	0.447851	-0.24;-0.02;0.53;1.52	0.802763	descending	24488;36742;63856;78354	4.31E-01;3.89E-01;3.89E-01;2.81E-02	1280;15777;42892;55146	1.21E+00;8.20E-01;6.38E-01;5.40E-01
D5 Prdm1 high vs low, chronic stimulation	Sh2d4b	0.447896	0.13;0.14;0.17;1.35	0.929768	descending	45491;46216;47422;77598	7.45E-01;4.66E-01;4.49E-01;4.50E-02	2036;32212;33418;34142	1.47E+00;1.02E+00;7.66E-01;4.58E-01
D5 Prdm1 high vs low, chronic stimulation	Prdm4	0.448063	0.23;0.37;0.41;0.78	1.03559	descending	50725;57569;59234;70901	9.14E-01;6.18E-01;3.75E-01;2.02E-01	8733;20400;22065;28909	1.76E+00;1.21E+00;6.62E-01;5.09E-01
D5 Prdm1 high vs low, chronic stimulation	Pifo	0.448275	-0.16;0.39;0.67;0.89	0.916434	descending	29093;58436;68058;72898	6.40E-01;4.40E-01;4.28E-01;1.54E-01	6736;11576;21198;50541	1.26E+00;1.03E+00;7.90E-01;5.86E-01
D5 Prdm1 high vs low, chronic stimulation	Rps21	0.44829	-0.62;0.5;0.53;1.38	0.906041	descending	9273;62884;64002;77734	7.81E-01;4.93E-01;3.90E-01;4.19E-02	1901;15632;16750;70361	1.53E+00;1.05E+00;8.26E-01;2.15E-01
D5 Prdm1 high vs low, chronic stimulation	Rxfp1	0.44836	-0.38;0.53;0.63;1.02	0.927229	descending	17971;63889;66984;74697	8.21E-01;4.22E-01;3.78E-01;1.11E-01	4937;12649;15745;61663	1.61E+00;9.70E-01;6.89E-01;4.44E-01
D5 Prdm1 high vs low, chronic stimulation	Dmpk	0.448372	0.17;0.38;0.44;0.8	1.01309	descending	47942;58087;60405;71156	8.19E-01;6.31E-01;3.75E-01;1.96E-01	8478;19229;21546;31692	1.60E+00;1.24E+00;6.96E-01;5.17E-01
D5 Prdm1 high vs low, chronic stimulation	Mrps36	0.44839	-0.39;0.53;0.59;1.07	0.918992	descending	17553;63833;65780;75301	8.19E-01;4.06E-01;3.79E-01;9.72E-02	4333;13856;15798;62081	1.60E+00;9.07E-01;7.35E-01;4.33E-01
D5 Prdm1 high vs low, chronic stimulation	Gpr27	0.448431	-0.22;0.17;0.21;1.63	0.827731	descending	25794;47876;49670;78676	4.62E-01;4.37E-01;3.97E-01;2.10E-02	958;29963;31757;53840	1.33E+00;8.17E-01;6.80E-01;4.81E-01
D5 Prdm1 high vs low, chronic stimulation	Tpm3	0.448448	-0.21;0.37;0.65;0.99	0.892832	descending	26057;57747;67477;74331	6.23E-01;4.30E-01;3.99E-01;1.20E-01	5303;12157;21887;53576	1.22E+00;9.98E-01;6.89E-01;6.64E-01
D5 Prdm1 high vs low, chronic stimulation	Reep1	0.448458	-0.5;0.26;0.97;1.07	0.905465	descending	12992;52325;74075;75368	6.48E-01;5.16E-01;4.17E-01;9.56E-02	4265;5559;27309;66642	1.60E+00;9.75E-01;7.41E-01;3.09E-01
D5 Prdm1 high vs low, chronic stimulation	Gnai3	0.448502	-0.28;0.13;0.88;1.07	0.868876	descending	22593;45341;72693;75302	5.76E-01;4.43E-01;3.80E-01;9.71E-02	4332;6941;34293;57041	1.42E+00;7.40E-01;7.35E-01;5.80E-01
D5 Prdm1 high vs low, chronic stimulation	Slc28a2	0.448698	-0.49;0.19;0.4;1.68	0.806206	descending	13725;48975;58857;78801	4.73E-01;4.08E-01;3.75E-01;1.82E-02	833;20777;30659;65909	1.39E+00;8.53E-01;6.51E-01;3.29E-01
D5 Prdm1 high vs low, chronic stimulation	Macrod1	0.448712	-0.52;0.0;0.31;2.0	0.794746	descending	12569;38205;54904;79281	4.27E-01;4.24E-01;3.90E-01;7.70E-03	353;24730;41695;67065	1.76E+00;5.63E-01;5.61E-01;2.98E-01
D5 Prdm1 high vs low, chronic stimulation	Tm4sf1	0.448974	0.02;0.35;0.44;0.98	0.927318	descending	39493;56462;60629;74270	5.95E-01;5.93E-01;3.75E-01;1.21E-01	5364;19005;23172;40141	1.19E+00;1.16E+00;7.03E-01;6.60E-01
D5 Prdm1 high vs low, chronic stimulation	Sde2	0.449152	-0.1;0.01;0.37;1.52	0.827005	descending	32355;38630;57522;78339	4.68E-01;4.27E-01;3.78E-01;2.85E-02	1295;22112;41004;47280	1.21E+00;9.06E-01;6.17E-01;5.77E-01
D5 Prdm1 high vs low, chronic stimulation	Tmprss6	0.449185	-0.44;0.7;0.73;0.8	1.03274	descending	15461;68974;69801;71306	1.09E+00;4.78E-01;3.91E-01;1.92E-01	8328;9833;10660;64173	2.08E+00;1.15E+00;5.22E-01;3.75E-01
D5 Prdm1 high vs low, chronic stimulation	Trpc4	0.449323	-0.41;0.36;0.75;1.11	0.885011	descending	16587;56928;70112;75786	6.03E-01;4.86E-01;3.84E-01;8.60E-02	3848;9522;22702;63047	1.18E+00;1.18E+00;7.78E-01;4.06E-01
D5 Prdm1 high vs low, chronic stimulation	Slc12a5	0.449386	0.25;0.41;0.49;0.65	1.07987	descending	51657;59378;62382;67517	9.49E-01;6.66E-01;3.80E-01;2.87E-01	12117;17252;20255;27977	1.82E+00;1.31E+00;7.62E-01;4.31E-01
D5 Prdm1 high vs low, chronic stimulation	Tceal7	0.449408	-0.14;0.27;0.81;0.86	0.91513	descending	30024;52744;71365;72374	5.24E-01;5.23E-01;4.38E-01;1.66E-01	7260;8269;26890;49610	1.28E+00;9.91E-01;8.22E-01;5.63E-01
D5 Prdm1 high vs low, chronic stimulation	Ptprs	0.449598	0.09;0.2;0.67;0.84	0.952148	descending	43239;49184;68206;71956	6.83E-01;4.75E-01;4.43E-01;1.76E-01	7676;11428;30450;36395	1.36E+00;1.04E+00;8.60E-01;5.46E-01
D5 Prdm1 high vs low, chronic stimulation	Erap1	0.450037	-0.21;-0.06;0.78;1.29	0.847978	descending	26468;34482;70732;77250	5.04E-01;4.42E-01;4.03E-01;5.28E-02	2384;8902;45152;53166	1.23E+00;9.61E-01;7.02E-01;5.01E-01
D5 Prdm1 high vs low, chronic stimulation	Olfr868	0.450132	-0.3;-0.2;0.48;1.82	0.816911	descending	21687;26913;61831;79082	5.22E-01;3.78E-01;3.77E-01;1.21E-02	552;17803;52721;57947	1.57E+00;7.43E-01;5.52E-01;4.06E-01
D5 Prdm1 high vs low, chronic stimulation	Olfr653	0.450204	-0.67;-0.26;0.55;2.19	0.850239	descending	8092;23408;64359;79429	5.88E-01;5.31E-01;3.93E-01;4.46E-03	205;15275;56226;71542	1.99E+00;8.41E-01;3.83E-01;1.86E-01
D5 Prdm1 high vs low, chronic stimulation	Creg2	0.450262	-0.54;0.35;0.51;1.48	0.849581	descending	11886;56470;63103;78220	5.93E-01;4.35E-01;3.84E-01;3.11E-02	1414;16531;23164;67748	1.17E+00;1.16E+00;7.90E-01;2.81E-01
D5 Prdm1 high vs low, chronic stimulation	Neil2	0.45035	0.32;0.37;0.41;0.7	1.09812	descending	55414;57425;59155;69106	1.11E+00;6.15E-01;3.75E-01;2.46E-01	10528;20479;22209;24220	2.07E+00;1.20E+00;6.60E-01;4.61E-01
D5 Prdm1 high vs low, chronic stimulation	Heatr1	0.450386	-0.33;0.56;0.56;1.0	0.937167	descending	20479;64927;64961;74522	8.66E-01;3.98E-01;3.75E-01;1.15E-01	5113;14671;14706;59155	1.69E+00;8.68E-01;6.77E-01;5.16E-01
D5 Prdm1 high vs low, chronic stimulation	Arfgef3	0.45041	0.15;0.2;0.52;0.93	0.95497	descending	46659;49425;63496;73492	7.79E-01;4.78E-01;3.86E-01;1.39E-01	6143;16138;30209;32976	1.53E+00;8.68E-01;8.05E-01;6.15E-01
D5 Prdm1 high vs low, chronic stimulation	Foxn2	0.450419	-0.09;0.11;0.36;1.42	0.835755	descending	32515;44570;57326;77948	4.71E-01;4.38E-01;3.79E-01;3.72E-02	1686;22308;35063;47118	1.10E+00;9.12E-01;7.19E-01;6.13E-01
D5 Prdm1 high vs low, chronic stimulation	Gnaz	0.450494	0.2;0.38;0.42;0.8	1.02386	descending	49076;58015;59739;71265	8.56E-01;6.30E-01;3.75E-01;1.93E-01	8370;19895;21619;30558	1.66E+00;1.23E+00;6.76E-01;5.21E-01
D5 Prdm1 high vs low, chronic stimulation	Slc25a53	0.450494	-0.06;0.05;0.55;1.26	0.848513	descending	34472;41265;64518;77025	5.01E-01;4.27E-01;3.94E-01;5.78E-02	2609;15116;38369;45162	9.85E-01;9.26E-01;8.48E-01;6.35E-01
D5 Prdm1 high vs low, chronic stimulation	Arl6ip6	0.450571	0.16;0.17;0.42;1.06	0.937463	descending	46842;47644;59463;75245	7.84E-01;4.60E-01;3.75E-01;9.85E-02	4389;20156;31990;32792	1.54E+00;8.09E-01;7.31E-01;6.69E-01
D5 Prdm1 high vs low, chronic stimulation	Cnr1	0.450717	-0.1;0.25;0.33;1.33	0.856353	descending	32221;51606;55544;77496	5.06E-01;4.67E-01;3.87E-01;4.73E-02	2138;24090;28028;47413	1.00E+00;9.47E-01;9.01E-01;5.73E-01
D5 Prdm1 high vs low, chronic stimulation	Pnn	0.450914	-0.64;0.38;0.69;1.38	0.88896	descending	8786;57838;68763;77720	6.25E-01;5.08E-01;4.54E-01;4.22E-02	1914;10871;21796;70848	1.23E+00;1.08E+00;1.05E+00;2.03E-01
D5 Prdm1 high vs low, chronic stimulation	Slf2	0.450987	-0.36;-0.06;0.57;1.65	0.801191	descending	18751;34620;65252;78722	4.41E-01;4.01E-01;3.76E-01;2.00E-02	912;14382;45014;60884	1.35E+00;8.81E-01;5.03E-01;4.66E-01
D5 Prdm1 high vs low, chronic stimulation	Tal2	0.451183	0.17;0.35;0.39;0.9	0.995873	descending	47813;56699;58229;72940	8.15E-01;5.98E-01;3.76E-01;1.53E-01	6694;21405;22935;31821	1.59E+00;1.17E+00;6.35E-01;5.88E-01
D5 Prdm1 high vs low, chronic stimulation	Lrpap1	0.451286	-0.75;0.22;0.98;1.35	0.922383	descending	6300;50490;74198;77608	6.56E-01;6.07E-01;4.91E-01;4.47E-02	2026;5436;29144;73334	1.61E+00;1.03E+00;9.05E-01;1.43E-01
D5 Prdm1 high vs low, chronic stimulation	Zc3h11a	0.451516	0.12;0.22;0.53;0.93	0.948063	descending	45128;50336;63916;73529	7.34E-01;4.89E-01;3.89E-01;1.39E-01	6105;15718;29298;34506	1.45E+00;9.00E-01;8.22E-01;6.17E-01
D5 Prdm1 high vs low, chronic stimulation	Asprv1	0.451634	-0.21;0.16;0.27;1.59	0.823004	descending	25937;47166;53036;78560	4.56E-01;4.04E-01;3.99E-01;2.36E-02	1074;26598;32468;53697	1.29E+00;7.94E-01;6.85E-01;5.27E-01
D5 Prdm1 high vs low, chronic stimulation	Oas1f	0.451766	-0.11;0.03;0.82;1.06	0.883039	descending	31870;40063;71619;75218	5.33E-01;4.62E-01;4.26E-01;9.91E-02	4416;8015;39571;47764	1.31E+00;8.88E-01;7.28E-01;6.07E-01
D5 Prdm1 high vs low, chronic stimulation	Cenpn	0.451961	0.11;0.23;0.23;1.23	0.935826	descending	44586;50851;50926;76861	7.19E-01;4.95E-01;4.23E-01;6.15E-02	2771;28708;28783;35047	1.43E+00;9.19E-01;9.03E-01;4.96E-01
D5 Prdm1 high vs low, chronic stimulation	Oas2	0.451988	-0.09;0.35;0.44;1.11	0.888955	descending	32760;56520;60254;75856	5.94E-01;4.74E-01;3.75E-01;8.44E-02	3778;19380;23114;46874	1.16E+00;9.21E-01;7.85E-01;6.92E-01
D5 Prdm1 high vs low, chronic stimulation	Cpn1	0.452039	-0.08;0.38;0.38;1.12	0.90033	descending	33384;57982;58162;75922	6.29E-01;4.83E-01;3.77E-01;8.29E-02	3712;21472;21652;46250	1.23E+00;9.44E-01;7.92E-01;6.33E-01
D5 Prdm1 high vs low, chronic stimulation	Lrrc57	0.45205	-0.25;0.53;0.68;0.85	0.961298	descending	24298;63968;68316;72104	8.24E-01;4.45E-01;3.88E-01;1.73E-01	7530;11318;15666;55336	1.61E+00;1.05E+00;6.32E-01;5.52E-01
D5 Prdm1 high vs low, chronic stimulation	Stxbp6	0.452084	0.11;0.29;0.47;0.94	0.953157	descending	44462;53689;61666;73682	7.16E-01;5.38E-01;3.78E-01;1.35E-01	5952;17968;25945;35172	1.42E+00;1.03E+00;7.37E-01;6.26E-01
D5 Prdm1 high vs low, chronic stimulation	Psmb6	0.452126	-0.69;0.12;0.74;1.64	0.851163	descending	7543;45052;69852;78697	5.51E-01;4.79E-01;4.41E-01;2.05E-02	937;9782;34582;72091	1.34E+00;1.16E+00;7.32E-01;1.73E-01
D5 Prdm1 high vs low, chronic stimulation	Bcar3	0.452215	0.27;0.29;0.42;0.84	1.03174	descending	52707;53626;59544;71934	9.90E-01;5.37E-01;3.75E-01;1.77E-01	7700;20089;26008;26927	1.88E+00;1.03E+00;6.71E-01;5.45E-01
D5 Prdm1 high vs low, chronic stimulation	Atp23	0.452434	-0.1;0.22;0.31;1.38	0.852188	descending	32080;50237;54811;77763	4.88E-01;4.65E-01;3.91E-01;4.13E-02	1871;24823;29397;47554	1.06E+00;8.96E-01;8.96E-01;5.59E-01
D5 Prdm1 high vs low, chronic stimulation	Rbm14	0.452562	-0.22;0.19;0.81;1.03	0.877731	descending	25489;48662;71493;74880	5.29E-01;4.70E-01;3.95E-01;1.07E-01	4754;8141;30972;54145	1.30E+00;8.42E-01;7.02E-01;6.70E-01
D5 Prdm1 high vs low, chronic stimulation	Fpr3	0.452617	-0.19;-0.19;0.71;1.48	0.854735	descending	27074;27531;69350;78197	5.13E-01;4.67E-01;4.08E-01;3.16E-02	1437;10282;52103;52560	1.17E+00;1.12E+00;7.22E-01;4.12E-01
D5 Prdm1 high vs low, chronic stimulation	Gm4861	0.452787	0.07;0.15;0.26;1.32	0.902676	descending	42268;46799;52527;77438	6.59E-01;4.53E-01;4.08E-01;4.86E-02	2196;27107;32835;37366	1.31E+00;9.94E-01;7.83E-01;5.19E-01
D5 Prdm1 high vs low, chronic stimulation	Trmt10b	0.452884	0.12;0.35;0.45;0.89	0.977402	descending	44986;56781;60912;72783	7.30E-01;6.00E-01;3.76E-01;1.56E-01	6851;18722;22853;34648	1.45E+00;1.17E+00;7.12E-01;5.80E-01
D5 Prdm1 high vs low, chronic stimulation	Trim60	0.452904	-0.15;0.38;0.57;1.01	0.899379	descending	29462;57867;65306;74634	6.26E-01;4.32E-01;4.01E-01;1.13E-01	5000;14329;21767;50172	1.23E+00;8.84E-01;8.03E-01;6.85E-01
D5 Prdm1 high vs low, chronic stimulation	Baz1b	0.45302	-0.19;0.16;0.23;1.61	0.833711	descending	27240;47325;50817;78629	4.57E-01;4.25E-01;4.09E-01;2.20E-02	1005;28817;32309;52394	1.31E+00;7.99E-01;7.27E-01;4.95E-01
D5 Prdm1 high vs low, chronic stimulation	Nfic	0.453244	-0.09;0.32;0.51;1.07	0.889371	descending	32802;55407;63209;75307	5.71E-01;4.75E-01;3.84E-01;9.70E-02	4327;16425;24225;46832	1.11E+00;9.22E-01;7.94E-01;7.36E-01
D5 Prdm1 high vs low, chronic stimulation	Ran	0.453296	0.02;0.24;0.66;0.88	0.934793	descending	39476;51523;67969;72735	5.95E-01;5.04E-01;4.39E-01;1.57E-01	6899;11665;28111;40158	1.19E+00;1.03E+00;9.44E-01;5.78E-01
D5 Prdm1 high vs low, chronic stimulation	Il33	0.453337	-0.72;0.08;0.55;1.91	0.830702	descending	6840;42511;64513;79185	5.81E-01;4.30E-01;3.94E-01;9.80E-03	449;15121;37123;72794	1.65E+00;8.48E-01;6.65E-01;1.56E-01
D5 Prdm1 high vs low, chronic stimulation	Slc46a3	0.453337	-0.43;0.6;0.64;1.0	0.961931	descending	15831;66237;67215;74559	9.30E-01;4.26E-01;3.88E-01;1.14E-01	5076;12419;13397;63803	1.80E+00;9.83E-01;6.79E-01;3.85E-01
D5 Prdm1 high vs low, chronic stimulation	Tcap	0.453473	-0.24;0.24;0.87;0.95	0.900249	descending	24411;51164;72500;73866	5.68E-01;5.00E-01;3.88E-01;1.31E-01	5768;7134;28470;55223	1.40E+00;9.30E-01;6.36E-01;6.36E-01
D5 Prdm1 high vs low, chronic stimulation	Sfxn4	0.453872	-0.2;0.14;0.16;1.71	0.838818	descending	26966;45952;47122;78861	4.71E-01;4.47E-01;4.07E-01;1.69E-02	773;32512;33682;52668	1.42E+00;7.58E-01;7.18E-01;4.56E-01
D5 Prdm1 high vs low, chronic stimulation	4930544D05Rik	0.453883	0.08;0.1;0.38;1.25	0.896961	descending	42730;43688;58125;77015	6.70E-01;4.34E-01;3.77E-01;5.81E-02	2619;21509;35946;36904	1.34E+00;9.24E-01;6.95E-01;6.32E-01
D5 Prdm1 high vs low, chronic stimulation	Map1b	0.453887	-0.35;0.43;0.6;1.14	0.888978	descending	19519;59876;66081;76078	6.80E-01;4.10E-01;3.75E-01;7.93E-02	3556;13553;19758;60115	1.34E+00;9.22E-01;8.08E-01;4.88E-01
D5 Prdm1 high vs low, chronic stimulation	Fgf23	0.454051	-0.11;0.16;0.84;0.93	0.90805	descending	31776;46979;72006;73438	5.48E-01;4.60E-01;4.55E-01;1.41E-01	6196;7628;32657;47859	1.35E+00;8.85E-01;7.89E-01;6.12E-01
D5 Prdm1 high vs low, chronic stimulation	Tomm20l	0.454211	0.22;0.31;0.45;0.84	1.0151	descending	50159;54831;60667;72054	8.94E-01;5.59E-01;3.75E-01;1.74E-01	7580;18967;24803;29475	1.73E+00;1.08E+00;7.04E-01;5.50E-01
D5 Prdm1 high vs low, chronic stimulation	Nt5c3	0.4543	-0.52;0.0;1.09;1.25	0.907459	descending	12536;37903;75555;76953	7.57E-01;4.28E-01;4.24E-01;5.95E-02	2679;4079;41444;67098	1.85E+00;9.16E-01;5.68E-01;2.98E-01
D5 Prdm1 high vs low, chronic stimulation	Tle3	0.45457	0.01;0.22;0.46;1.13	0.895619	descending	39022;50066;61325;75972	5.85E-01;4.86E-01;3.77E-01;8.18E-02	3661;18309;29568;40612	1.17E+00;8.90E-01;7.97E-01;7.26E-01
D5 Prdm1 high vs low, chronic stimulation	Rabggtb	0.454764	-0.68;0.2;1.07;1.23	0.936008	descending	7911;49006;75352;76843	7.39E-01;5.37E-01;4.74E-01;6.20E-02	2791;4282;30628;71723	1.81E+00;9.00E-01;8.54E-01;1.82E-01
D5 Prdm1 high vs low, chronic stimulation	Olfr1206	0.454797	0.16;0.47;0.51;0.68	1.06222	descending	47324;61691;63006;68346	7.99E-01;7.38E-01;3.83E-01;2.66E-01	11288;16628;17943;32310	1.57E+00;1.45E+00;7.86E-01;4.46E-01
D5 Prdm1 high vs low, chronic stimulation	Prkab2	0.454854	-0.09;0.07;0.43;1.4	0.838491	descending	32968;42277;60105;77860	4.77E-01;4.29E-01;3.75E-01;3.91E-02	1774;19529;37357;46666	1.08E+00;9.28E-01;6.87E-01;6.59E-01
D5 Prdm1 high vs low, chronic stimulation	Fam167a	0.454972	-0.17;0.22;0.46;1.32	0.840423	descending	28270;50097;61042;77429	4.86E-01;4.19E-01;3.76E-01;4.88E-02	2205;18592;29537;51364	9.92E-01;8.91E-01;7.62E-01;7.16E-01
D5 Prdm1 high vs low, chronic stimulation	Abhd14a	0.455119	-0.58;0.54;0.78;1.08	0.963296	descending	10666;64069;70848;75431	8.29E-01;5.08E-01;4.58E-01;9.42E-02	4203;8786;15565;68968	1.62E+00;1.24E+00;7.46E-01;2.50E-01
D5 Prdm1 high vs low, chronic stimulation	Nbn	0.455196	-0.44;0.31;0.85;1.11	0.896367	descending	15391;54768;72127;75764	5.58E-01;5.53E-01;3.92E-01;8.65E-02	3870;7507;24865;64243	1.36E+00;1.08E+00;7.76E-01;3.73E-01
D5 Prdm1 high vs low, chronic stimulation	Sh3gl1	0.455198	-0.11;0.52;0.58;0.83	0.97309	descending	31858;63481;65466;71754	8.04E-01;4.61E-01;4.03E-01;1.81E-01	7880;14168;16153;47776	1.57E+00;8.92E-01;8.88E-01;5.38E-01
D5 Prdm1 high vs low, chronic stimulation	Il2	0.455208	-0.43;0.24;0.67;1.33	0.845586	descending	16032;51563;68185;77501	5.05E-01;4.43E-01;3.87E-01;4.71E-02	2134;11449;28069;63602	1.04E+00;1.01E+00;9.45E-01;3.90E-01
D5 Prdm1 high vs low, chronic stimulation	Tmem68	0.455525	-0.13;-0.07;0.78;1.24	0.868987	descending	30674;33900;70744;76919	5.04E-01;4.46E-01;4.45E-01;6.02E-02	2715;8890;45734;48960	1.23E+00;9.10E-01;8.45E-01;4.91E-01
D5 Prdm1 high vs low, chronic stimulation	Usp42	0.455577	-0.03;0.3;0.62;0.93	0.922852	descending	36201;54539;66736;73484	5.54E-01;5.30E-01;4.19E-01;1.40E-01	6150;12898;25095;43431	1.07E+00;1.05E+00;9.56E-01;6.15E-01
D5 Prdm1 high vs low, chronic stimulation	Cct6b	0.456081	-0.16;0.33;0.75;0.91	0.918892	descending	28762;55752;70081;73201	5.78E-01;4.85E-01;4.24E-01;1.46E-01	6431;9553;23882;50872	1.17E+00;1.12E+00;7.78E-01;6.00E-01
D5 Prdm1 high vs low, chronic stimulation	Tex19.2	0.456187	-0.02;0.14;0.67;1.04	0.894649	descending	36692;46179;68074;74943	5.39E-01;4.48E-01;4.40E-01;1.05E-01	4691;11560;33455;42942	1.07E+00;1.03E+00;7.65E-01;7.07E-01
D5 Prdm1 high vs low, chronic stimulation	Hgf	0.456301	-0.53;0.57;0.62;1.17	0.945653	descending	12198;65127;66681;76341	8.76E-01;4.29E-01;4.18E-01;7.33E-02	3293;12953;14507;67437	1.70E+00;9.53E-01;8.36E-01;2.89E-01
D5 Prdm1 high vs low, chronic stimulation	Mcm7	0.456316	-0.58;0.11;0.22;2.08	0.827597	descending	10409;44276;50230;79362	4.64E-01;4.37E-01;4.31E-01;5.92E-03	272;29404;35359;69225	1.87E+00;7.11E-01;4.87E-01;2.43E-01
D5 Prdm1 high vs low, chronic stimulation	Uggt1	0.456339	-0.09;0.49;0.5;0.93	0.950363	descending	32787;62253;62700;73536	7.58E-01;4.75E-01;3.82E-01;1.38E-01	6098;16934;17381;46847	1.49E+00;9.22E-01;7.74E-01;6.18E-01
D5 Prdm1 high vs low, chronic stimulation	Ubr2	0.456549	0.32;0.41;0.45;0.65	1.12437	descending	55146;59395;60802;67488	1.09E+00;6.66E-01;3.76E-01;2.87E-01	12146;18832;20239;24488	2.05E+00;1.31E+00;7.09E-01;4.30E-01
D5 Prdm1 high vs low, chronic stimulation	Thnsl2	0.456706	0.06;0.34;0.47;0.95	0.950341	descending	41604;56102;61779;73903	6.43E-01;5.85E-01;3.78E-01;1.30E-01	5732;17855;23532;38030	1.28E+00;1.14E+00;7.41E-01;6.38E-01
D5 Prdm1 high vs low, chronic stimulation	Ltb	0.456915	-0.83;0.23;1.02;1.41	0.95385	descending	4798;50839;74739;77904	6.99E-01;6.92E-01;4.95E-01;3.81E-02	1730;4895;28795;74836	1.70E+00;1.09E+00;9.18E-01;1.08E-01
D5 Prdm1 high vs low, chronic stimulation	Tjap1	0.456947	-0.26;0.42;0.52;1.15	0.889135	descending	23789;59583;63436;76163	6.72E-01;3.86E-01;3.85E-01;7.74E-02	3471;16198;20051;55845	1.32E+00;8.17E-01;8.03E-01;6.16E-01
D5 Prdm1 high vs low, chronic stimulation	Epcam	0.457046	-0.2;0.57;0.61;0.85	0.975897	descending	26533;65163;66334;72253	8.77E-01;4.13E-01;4.03E-01;1.69E-01	7381;13300;14471;53100	1.71E+00;9.35E-01;7.04E-01;5.58E-01
D5 Prdm1 high vs low, chronic stimulation	Fam227b	0.457153	0.16;0.29;0.31;1.08	0.96907	descending	46898;53650;54590;75460	7.86E-01;5.38E-01;3.92E-01;9.35E-02	4174;25044;25984;32734	1.54E+00;1.03E+00;7.49E-01;5.55E-01
D5 Prdm1 high vs low, chronic stimulation	Crbn	0.457371	-0.3;0.16;0.64;1.32	0.834648	descending	21743;47272;67352;77451	4.57E-01;4.28E-01;3.77E-01;4.83E-02	2183;12283;32363;57893	9.96E-01;9.91E-01;7.98E-01;5.54E-01
D5 Prdm1 high vs low, chronic stimulation	Igf2bp2	0.4574	-0.13;0.07;0.63;1.26	0.850223	descending	30428;42323;67134;77024	4.43E-01;4.29E-01;4.25E-01;5.79E-02	2610;12500;37311;49206	9.79E-01;9.26E-01;8.36E-01;6.60E-01
D5 Prdm1 high vs low, chronic stimulation	Zwint	0.457429	-0.9;0.68;0.99;1.06	1.11786	descending	3815;68438;74346;75226	1.06E+00;7.81E-01;6.65E-01;9.89E-02	4408;5288;11195;75819	2.02E+00;1.64E+00;7.29E-01;8.53E-02
D5 Prdm1 high vs low, chronic stimulation	Ramp1	0.457431	-0.17;0.23;0.88;0.89	0.920365	descending	28211;51037;72612;72879	5.73E-01;4.98E-01;4.18E-01;1.54E-01	6755;7022;28597;51423	1.41E+00;9.25E-01;7.60E-01;5.85E-01
D5 Prdm1 high vs low, chronic stimulation	Ybx1	0.458076	-1.27;0.6;0.67;1.83	1.10894	descending	971;66243;68234;79086	1.33E+00;9.30E-01;4.43E-01;1.20E-02	548;11400;13391;78663	1.80E+00;1.57E+00;1.04E+00;2.13E-02
D5 Prdm1 high vs low, chronic stimulation	Ndufs8	0.458142	-0.22;-0.12;0.53;1.64	0.823054	descending	25543;30997;64000;78701	4.70E-01;3.96E-01;3.90E-01;2.05E-02	933;15634;48637;54091	1.34E+00;8.26E-01;6.72E-01;4.50E-01
D5 Prdm1 high vs low, chronic stimulation	St7l	0.458192	0.03;0.26;0.27;1.26	0.914601	descending	40137;52418;53037;77081	6.09E-01;5.18E-01;4.04E-01;5.66E-02	2553;26597;27216;39496	1.22E+00;9.78E-01;9.34E-01;5.27E-01
D5 Prdm1 high vs low, chronic stimulation	Snrpa1	0.458367	-0.26;0.44;0.64;1.01	0.917337	descending	23555;60638;67430;74582	7.03E-01;4.29E-01;3.84E-01;1.14E-01	5052;12203;18996;56079	1.38E+00;9.96E-01;6.81E-01;6.09E-01
D5 Prdm1 high vs low, chronic stimulation	Eid1	0.458419	0.01;0.37;0.72;0.73	0.995318	descending	38993;57368;69575;69714	6.14E-01;5.84E-01;4.72E-01;2.31E-01	9920;10059;22268;40641	1.20E+00;1.17E+00;1.14E+00;4.76E-01
D5 Prdm1 high vs low, chronic stimulation	Gm5113	0.458434	0.3;0.4;0.51;0.62	1.12058	descending	54374;58861;63034;66876	1.06E+00;6.52E-01;3.83E-01;3.03E-01	12758;16600;20773;25260	1.99E+00;1.28E+00;7.87E-01;4.21E-01
D5 Prdm1 high vs low, chronic stimulation	Psen1	0.4586	-0.35;0.07;0.45;1.66	0.804672	descending	19551;42333;60703;78742	4.29E-01;3.76E-01;3.75E-01;1.95E-02	892;18930;37301;60083	1.36E+00;7.05E-01;6.60E-01;4.89E-01
D5 Prdm1 high vs low, chronic stimulation	Pcdhb18	0.458638	-0.19;0.04;0.35;1.64	0.818988	descending	27091;40288;56757;78695	4.26E-01;4.08E-01;3.81E-01;2.06E-02	939;22877;39347;52543	1.34E+00;7.22E-01;6.12E-01;5.99E-01
D5 Prdm1 high vs low, chronic stimulation	Pld1	0.458671	-0.3;0.18;0.97;0.98	0.912236	descending	21758;48158;74176;74219	6.55E-01;4.65E-01;3.77E-01;1.22E-01	5415;5458;31477;57876	1.61E+00;8.26E-01;6.57E-01;5.54E-01
D5 Prdm1 high vs low, chronic stimulation	Stk31	0.458985	-0.53;0.05;0.53;1.79	0.814207	descending	12177;40928;63895;79019	4.30E-01;4.27E-01;3.89E-01;1.34E-02	615;15739;38706;67457	1.52E+00;8.21E-01;6.27E-01;2.88E-01
D5 Prdm1 high vs low, chronic stimulation	Bud23	0.45899	0.19;0.21;0.61;0.82	1.00177	descending	48845;49963;66345;71632	8.48E-01;4.84E-01;4.13E-01;1.84E-01	8002;13289;29671;30787	1.65E+00;9.36E-01;8.87E-01;5.34E-01
D5 Prdm1 high vs low, chronic stimulation	Mavs	0.459239	-0.41;0.39;0.68;1.17	0.892392	descending	16907;58256;68581;76381	6.36E-01;4.50E-01;3.82E-01;7.24E-02	3253;11053;21379;62727	1.25E+00;1.07E+00;8.41E-01;4.15E-01
D5 Prdm1 high vs low, chronic stimulation	Gbp4	0.45934	-0.65;0.42;0.91;1.16	0.958269	descending	8478;59661;73260;76235	6.74E-01;6.03E-01;5.17E-01;7.58E-02	3399;6374;19973;71156	1.49E+00;1.33E+00;8.24E-01;1.96E-01
D5 Prdm1 high vs low, chronic stimulation	Vmn1r84	0.459425	-0.14;0.56;0.69;0.72	1.01687	descending	29990;65006;68809;69500	8.70E-01;4.55E-01;4.38E-01;2.36E-01	10134;10825;14628;49644	1.69E+00;1.08E+00;8.21E-01;4.71E-01
D5 Prdm1 high vs low, chronic stimulation	Utp18	0.459466	-0.56;0.75;0.76;0.89	1.0667	descending	11146;70077;70457;72860	1.17E+00;4.96E-01;4.48E-01;1.54E-01	6774;9177;9557;68488	2.22E+00;1.21E+00;5.84E-01;2.62E-01
D5 Prdm1 high vs low, chronic stimulation	Srsf1	0.45955	-0.14;-0.01;-0.0;1.99	0.887476	descending	30109;37525;37694;79267	6.51E-01;4.39E-01;4.29E-01;8.00E-03	366;41940;42109;49526	1.74E+00;8.25E-01;5.55E-01;4.28E-01
D5 Prdm1 high vs low, chronic stimulation	Gsk3a	0.459679	-0.14;0.06;0.5;1.42	0.834716	descending	30122;41412;62822;77932	4.39E-01;4.27E-01;3.82E-01;3.75E-02	1702;16810;38222;49512	1.10E+00;8.26E-01;7.79E-01;6.38E-01
D5 Prdm1 high vs low, chronic stimulation	Ccl26	0.459707	0.09;0.17;0.56;1.03	0.929146	descending	43025;47665;64714;74848	6.78E-01;4.60E-01;3.96E-01;1.08E-01	4786;14919;31968;36609	1.35E+00;8.57E-01;8.10E-01;7.00E-01
D5 Prdm1 high vs low, chronic stimulation	Brdt	0.459767	-0.09;0.55;0.57;0.81	0.993067	descending	32511;64494;65279;71401	8.47E-01;4.71E-01;4.01E-01;1.90E-01	8233;14355;15140;47123	1.65E+00;9.11E-01;8.83E-01;5.26E-01
D5 Prdm1 high vs low, chronic stimulation	Ociad1	0.459804	-0.07;0.49;0.54;0.88	0.96452	descending	33617;62289;64247;72745	7.59E-01;4.87E-01;3.92E-01;1.57E-01	6889;15388;17345;46017	1.49E+00;9.53E-01;8.36E-01;5.79E-01
D5 Prdm1 high vs low, chronic stimulation	Mgat5	0.459931	0.39;0.4;0.47;0.58	1.17887	descending	58577;58646;61507;65621	1.26E+00;6.46E-01;3.77E-01;3.36E-01	14012;18127;20988;21057	2.31E+00;1.27E+00;7.32E-01;4.05E-01
D5 Prdm1 high vs low, chronic stimulation	Retnlb	0.460058	-0.53;0.46;0.57;1.33	0.902087	descending	12275;61426;65227;77494	7.29E-01;4.28E-01;4.00E-01;4.73E-02	2140;14407;18208;67359	1.43E+00;1.00E+00;8.80E-01;2.91E-01
D5 Prdm1 high vs low, chronic stimulation	NO_SITE_244	0.460215	0.15;0.23;0.44;1.02	0.959075	descending	46519;50976;60326;74782	7.75E-01;4.97E-01;3.75E-01;1.09E-01	4852;19308;28658;33115	1.52E+00;9.23E-01;6.95E-01;6.94E-01
D5 Prdm1 high vs low, chronic stimulation	Usp26	0.460283	0.1;0.15;0.29;1.3	0.921278	descending	43934;46601;53814;77324	7.02E-01;4.52E-01;3.98E-01;5.11E-02	2310;25820;33033;35700	1.39E+00;9.74E-01;7.77E-01;5.41E-01
D5 Prdm1 high vs low, chronic stimulation	Flnb	0.46034	-0.65;-0.07;1.16;1.39	0.943514	descending	8587;34123;76275;77824	8.29E-01;5.14E-01;4.44E-01;3.99E-02	1810;3357;45511;71047	2.01E+00;1.07E+00;4.95E-01;1.98E-01
D5 Prdm1 high vs low, chronic stimulation	Sorcs2	0.460659	-0.02;-0.01;0.0;1.88	0.917634	descending	36664;37075;38521;79154	6.31E-01;5.39E-01;4.30E-01;1.05E-02	480;41113;42559;42970	1.63E+00;1.07E+00;5.46E-01;4.27E-01
D5 Prdm1 high vs low, chronic stimulation	Cracr2a	0.460695	-0.95;-0.01;0.67;2.13	0.896051	descending	3189;37267;68173;79394	8.49E-01;4.42E-01;4.30E-01;5.22E-03	240;11461;42367;76445	1.92E+00;1.04E+00;5.50E-01;7.10E-02
D5 Prdm1 high vs low, chronic stimulation	Upf2	0.460702	-0.32;0.14;0.89;1.13	0.880707	descending	20900;45765;72841;76047	5.83E-01;4.46E-01;3.76E-01;8.00E-02	3587;6794;33869;58734	1.44E+00;8.04E-01;7.52E-01;5.29E-01
D5 Prdm1 high vs low, chronic stimulation	Fbxl21	0.460805	-0.18;-0.1;0.92;1.2	0.89431	descending	27805;32287;73310;76617	6.06E-01;4.58E-01;4.14E-01;6.71E-02	3017;6324;47347;51829	1.49E+00;8.70E-01;7.46E-01;4.67E-01
D5 Prdm1 high vs low, chronic stimulation	Ankrd16	0.460864	0.14;0.32;0.56;0.83	0.998131	descending	45901;55424;64745;71681	7.56E-01;5.71E-01;3.96E-01;1.83E-01	7953;14889;24210;33733	1.49E+00;1.11E+00;8.58E-01;5.36E-01
D5 Prdm1 high vs low, chronic stimulation	Ccdc61	0.460887	-0.42;0.38;0.64;1.24	0.884845	descending	16464;58102;67376;76886	6.32E-01;4.28E-01;3.84E-01;6.10E-02	2748;12260;21530;63170	1.24E+00;9.92E-01;9.06E-01;4.02E-01
D5 Prdm1 high vs low, chronic stimulation	Gtse1	0.461176	-0.41;0.2;0.92;1.13	0.893835	descending	16817;49396;73308;76030	6.06E-01;4.78E-01;3.82E-01;8.04E-02	3604;6326;30238;62817	1.49E+00;8.67E-01;8.03E-01;4.12E-01
D5 Prdm1 high vs low, chronic stimulation	Olfr73	0.461193	-0.1;0.47;0.5;0.97	0.945205	descending	32348;61641;62769;74127	7.36E-01;4.68E-01;3.82E-01;1.24E-01	5507;16865;17994;47286	1.45E+00;9.05E-01;7.77E-01;6.51E-01
D5 Prdm1 high vs low, chronic stimulation	Klra5	0.461292	-0.27;0.4;0.62;1.09	0.89903	descending	22904;59003;66721;75627	6.55E-01;4.19E-01;3.81E-01;8.97E-02	4007;12914;20631;56730	1.29E+00;9.56E-01;7.63E-01;5.89E-01
D5 Prdm1 high vs low, chronic stimulation	Xdh	0.461431	0.17;0.27;0.56;0.85	0.999041	descending	47770;52784;64801;72097	8.13E-01;5.23E-01;3.96E-01;1.73E-01	7537;14833;26851;31864	1.59E+00;9.93E-01;8.61E-01;5.51E-01
D5 Prdm1 high vs low, chronic stimulation	Usp35	0.461487	-0.46;0.35;0.87;1.08	0.920403	descending	14579;56842;72581;75456	6.01E-01;5.72E-01;3.99E-01;9.36E-02	4178;7054;22792;65055	1.41E+00;1.17E+00;7.48E-01;3.51E-01
D5 Prdm1 high vs low, chronic stimulation	Frem2	0.461602	-0.01;0.55;0.63;0.67	1.04458	descending	37382;64556;67130;68138	8.50E-01;5.52E-01;4.25E-01;2.71E-01	11496;12504;15078;42252	1.66E+00;1.10E+00;9.78E-01;4.42E-01
D5 Prdm1 high vs low, chronic stimulation	Rfpl4b	0.461642	-0.22;-0.02;0.92;1.17	0.888928	descending	25722;36642;73394;76331	6.10E-01;4.31E-01;3.97E-01;7.36E-02	3303;6240;42992;53912	1.50E+00;8.35E-01;6.78E-01;5.38E-01
D5 Prdm1 high vs low, chronic stimulation	Ccdc93	0.46174	-0.33;-0.23;0.57;1.83	0.841484	descending	20355;25217;65312;79094	5.51E-01;4.01E-01;3.75E-01;1.18E-02	540;14322;54417;59279	1.58E+00;8.84E-01;5.13E-01;3.93E-01
D5 Prdm1 high vs low, chronic stimulation	Utp11	0.461781	-0.21;0.27;0.35;1.44	0.850567	descending	26199;52645;56536;78063	5.21E-01;4.01E-01;3.82E-01;3.46E-02	1577;23094;26989;53435	1.13E+00;9.87E-01;6.93E-01;5.95E-01
D5 Prdm1 high vs low, chronic stimulation	Ubc	0.461849	-0.05;-0.03;0.67;1.26	0.875853	descending	35035;36144;68160;77035	5.10E-01;4.42E-01;4.33E-01;5.76E-02	2599;11474;43490;44599	1.04E+00;1.01E+00;9.27E-01;5.29E-01
D5 Prdm1 high vs low, chronic stimulation	Itpkb	0.461867	-0.3;0.37;0.41;1.37	0.865075	descending	21783;57415;59290;77671	6.15E-01;3.77E-01;3.75E-01;4.33E-02	1963;20344;22219;57851	1.20E+00;1.04E+00;6.63E-01;5.55E-01
D5 Prdm1 high vs low, chronic stimulation	Olfr1211	0.461873	0.06;0.15;0.24;1.4	0.909209	descending	41637;46471;51213;77854	6.44E-01;4.51E-01;4.21E-01;3.92E-02	1780;28421;33163;37997	1.29E+00;1.08E+00;7.73E-01;5.00E-01
D5 Prdm1 high vs low, chronic stimulation	Nudt17	0.461909	0.06;0.14;0.75;0.9	0.955262	descending	41720;45798;70278;72947	6.46E-01;4.91E-01;4.46E-01;1.52E-01	6687;9356;33836;37914	1.29E+00;1.19E+00;7.53E-01;5.88E-01
D5 Prdm1 high vs low, chronic stimulation	Dtd2	0.462005	-0.19;-0.06;0.46;1.64	0.823455	descending	27429;34252;61296;78689	4.43E-01;4.11E-01;3.77E-01;2.07E-02	946;18339;45382;52206	1.34E+00;7.34E-01;7.25E-01;4.97E-01
D5 Prdm1 high vs low, chronic stimulation	Tbl2	0.462273	-0.5;0.22;0.73;1.4	0.858763	descending	13093;50414;69593;77874	4.90E-01;4.73E-01;4.16E-01;3.88E-02	1760;10040;29220;66540	1.14E+00;1.08E+00;9.03E-01;3.12E-01
D5 Prdm1 high vs low, chronic stimulation	Otulin	0.462347	-0.1;0.35;0.51;1.09	0.90291	descending	32196;56680;63040;75570	5.98E-01;4.66E-01;3.84E-01;9.10E-02	4064;16594;22954;47438	1.17E+00;9.00E-01;7.87E-01;7.58E-01
D5 Prdm1 high vs low, chronic stimulation	Has2	0.462409	0.0;0.4;0.54;0.91	0.959186	descending	38121;58905;64051;73214	6.53E-01;5.67E-01;3.90E-01;1.46E-01	6420;15583;20729;41663	1.28E+00;1.13E+00;8.28E-01;6.01E-01
D5 Prdm1 high vs low, chronic stimulation	Kdm8	0.462427	-0.51;0.15;0.79;1.42	0.857463	descending	12971;46370;70953;77963	5.11E-01;4.50E-01;4.18E-01;3.68E-02	1671;8681;33264;66663	1.25E+00;1.10E+00;7.70E-01;3.09E-01
D5 Prdm1 high vs low, chronic stimulation	Speer4f2	0.462932	-0.5;0.57;0.74;1.04	0.975102	descending	13286;65107;70063;74945	8.75E-01;4.85E-01;4.13E-01;1.05E-01	4679;9571;14527;66348	1.70E+00;1.17E+00;7.08E-01;3.17E-01
D5 Prdm1 high vs low, chronic stimulation	Ap3m1	0.46296	0.28;0.36;0.4;0.81	1.0728	descending	53321;57177;58737;71474	1.01E+00;6.09E-01;3.76E-01;1.88E-01	8160;20897;22457;26314	1.92E+00;1.19E+00;6.48E-01;5.28E-01
D5 Prdm1 high vs low, chronic stimulation	Nr5a1	0.463131	-0.55;0.74;0.74;0.92	1.06089	descending	11567;69890;70030;73358	1.16E+00;4.84E-01;4.40E-01;1.43E-01	6275;9604;9744;68067	2.19E+00;1.17E+00;6.08E-01;2.73E-01
D5 Prdm1 high vs low, chronic stimulation	Tnfrsf13b	0.463246	-0.18;0.59;0.71;0.73	1.02534	descending	27913;65868;69188;69726	9.11E-01;4.63E-01;4.16E-01;2.31E-01	9908;10447;13766;51721	1.77E+00;1.11E+00;7.50E-01;4.76E-01
D5 Prdm1 high vs low, chronic stimulation	Tarm1	0.463257	0.16;0.43;0.51;0.75	1.04438	descending	46934;60009;63229;70295	7.87E-01;6.84E-01;3.85E-01;2.17E-01	9339;16406;19626;32700	1.55E+00;1.35E+00;7.94E-01;4.91E-01
D5 Prdm1 high vs low, chronic stimulation	Pate7	0.463357	-0.07;0.05;0.47;1.4	0.853547	descending	34137;41227;61558;77838	4.95E-01;4.27E-01;3.77E-01;3.96E-02	1796;18077;38409;45497	1.07E+00;9.72E-01;7.33E-01;6.34E-01
D5 Prdm1 high vs low, chronic stimulation	Mn1	0.463439	-0.04;0.01;0.93;0.95	0.946046	descending	35841;38785;73612;73807	6.22E-01;5.24E-01;4.27E-01;1.32E-01	5828;6023;40849;43793	1.53E+00;1.04E+00;6.33E-01;5.80E-01
D5 Prdm1 high vs low, chronic stimulation	Sap30l	0.463441	-0.09;0.21;0.79;0.95	0.918775	descending	32530;49753;70974;73841	5.12E-01;4.82E-01;4.71E-01;1.31E-01	5793;8660;29879;47104	1.25E+00;9.12E-01;8.79E-01;6.35E-01
D5 Prdm1 high vs low, chronic stimulation	NO_SITE_95	0.463445	-1.14;0.38;0.89;1.72	1.03798	descending	1552;58017;72885;78892	1.13E+00;6.30E-01;5.85E-01;1.62E-02	742;6749;21617;78082	1.44E+00;1.44E+00;1.23E+00;3.42E-02
D5 Prdm1 high vs low, chronic stimulation	Ptcd1	0.46386	0.13;0.13;0.62;0.97	0.956983	descending	45469;45609;66747;74151	7.44E-01;4.45E-01;4.19E-01;1.24E-01	5484;12887;34025;34165	1.47E+00;9.57E-01;7.48E-01;6.53E-01
D5 Prdm1 high vs low, chronic stimulation	Jpt1	0.464022	-0.06;0.3;0.59;1.02	0.914399	descending	34657;54469;65856;74722	5.52E-01;5.04E-01;4.07E-01;1.11E-01	4913;13778;25164;44977	1.06E+00;9.92E-01;9.11E-01;6.91E-01
D5 Prdm1 high vs low, chronic stimulation	Eif2ak3	0.464119	-0.46;0.35;0.6;1.36	0.871066	descending	14865;56863;65991;77641	6.02E-01;4.09E-01;3.96E-01;4.40E-02	1993;13643;22771;64769	1.18E+00;1.03E+00;9.17E-01;3.59E-01
D5 Prdm1 high vs low, chronic stimulation	Wdr61	0.464456	-0.61;-0.53;1.39;1.61	1.12242	descending	9690;11976;77783;78648	1.06E+00;1.01E+00;4.82E-01;2.16E-02	986;1851;67658;69944	2.51E+00;1.32E+00;4.33E-01;2.25E-01
D5 Prdm1 high vs low, chronic stimulation	Slc25a54	0.464459	-0.45;0.63;0.65;1.03	0.984298	descending	15245;66896;67606;74857	9.65E-01;4.32E-01;3.93E-01;1.07E-01	4777;12028;12738;64388	1.86E+00;1.01E+00;7.00E-01;3.69E-01
D5 Prdm1 high vs low, chronic stimulation	Itgb2	0.464791	-0.04;0.25;0.38;1.26	0.889802	descending	35832;51863;58010;77083	5.24E-01;5.09E-01;3.77E-01;5.65E-02	2551;21624;27771;43802	1.04E+00;9.57E-01;9.35E-01;6.29E-01
D5 Prdm1 high vs low, chronic stimulation	Gm648	0.465006	0.1;0.33;0.52;0.91	0.979492	descending	43801;55929;63396;73183	6.98E-01;5.81E-01;3.86E-01;1.47E-01	6451;16238;23705;35833	1.39E+00;1.13E+00;8.01E-01;5.99E-01
D5 Prdm1 high vs low, chronic stimulation	Olfr62	0.465078	0.28;0.39;0.47;0.72	1.09448	descending	53236;58381;61560;69576	1.01E+00;6.39E-01;3.77E-01;2.35E-01	10058;18074;21253;26398	1.92E+00;1.25E+00;7.34E-01;4.72E-01
D5 Prdm1 high vs low, chronic stimulation	Rpl10	0.465218	-1.22;-0.5;1.68;1.9	1.31443	descending	1153;13309;78776;79182	1.38E+00;1.26E+00;9.35E-01;9.87E-03	452;857;66325;78481	3.17E+00;1.65E+00;4.13E-01;2.53E-02
D5 Prdm1 high vs low, chronic stimulation	Nek9	0.465433	-0.24;-0.16;0.9;1.36	0.890349	descending	24509;28968;73053;77647	5.93E-01;4.93E-01;3.89E-01;4.39E-02	1987;6581;50666;55125	1.46E+00;1.03E+00;6.39E-01;4.26E-01
D5 Prdm1 high vs low, chronic stimulation	Tvp23a	0.465517	-0.35;0.39;0.42;1.4	0.872678	descending	19525;58306;59519;77873	6.37E-01;3.75E-01;3.75E-01;3.88E-02	1761;20115;21328;60108	1.25E+00;1.08E+00;6.70E-01;4.89E-01
D5 Prdm1 high vs low, chronic stimulation	Raver1	0.465603	-0.23;0.34;0.68;1.07	0.901573	descending	25237;56305;68474;75311	5.89E-01;4.48E-01;3.94E-01;9.69E-02	4322;11160;23325;54397	1.15E+00;1.06E+00;7.36E-01;6.62E-01
D5 Prdm1 high vs low, chronic stimulation	Nr4a1	0.465727	-0.01;0.41;0.43;1.03	0.94686	descending	37384;59140;60041;74926	6.59E-01;5.52E-01;3.75E-01;1.06E-01	4708;19593;20494;42249	1.30E+00;1.10E+00;7.06E-01;6.85E-01
D5 Prdm1 high vs low, chronic stimulation	Cd5	0.465829	0.22;0.39;0.49;0.76	1.06327	descending	50403;58305;62533;70404	9.02E-01;6.37E-01;3.81E-01;2.14E-01	9230;17101;21329;29231	1.74E+00;1.25E+00;7.68E-01;4.94E-01
D5 Prdm1 high vs low, chronic stimulation	Cwc25	0.465937	0.21;0.33;0.35;0.98	1.0175	descending	49651;55733;56594;74207	8.76E-01;5.77E-01;3.82E-01;1.23E-01	5427;23040;23902;29983	1.70E+00;1.12E+00;6.56E-01;5.96E-01
D5 Prdm1 high vs low, chronic stimulation	Amotl2	0.466006	-0.45;0.19;0.38;1.74	0.825989	descending	15150;48862;58138;78918	4.72E-01;3.94E-01;3.77E-01;1.57E-02	716;21495;30772;64484	1.46E+00;8.49E-01;6.33E-01;3.67E-01
D5 Prdm1 high vs low, chronic stimulation	Prss45	0.466111	-0.01;0.1;0.5;1.27	0.880753	descending	37452;44094;62661;77121	5.53E-01;4.36E-01;3.82E-01;5.57E-02	2513;16973;35540;42182	1.10E+00;9.41E-01;7.73E-01;7.06E-01
D5 Prdm1 high vs low, chronic stimulation	Mrpl34	0.466243	-0.23;-0.07;0.97;1.19	0.904134	descending	25234;34070;74150;76477	6.53E-01;4.44E-01;3.94E-01;7.03E-02	3157;5483;45564;54400	1.61E+00;8.52E-01;6.62E-01;4.94E-01
D5 Prdm1 high vs low, chronic stimulation	Ctif	0.466353	-0.32;0.22;0.93;1.04	0.912096	descending	20648;50302;73493;74999	6.15E-01;4.88E-01;3.75E-01;1.04E-01	4635;6142;29332;58986	1.52E+00;8.99E-01;7.11E-01;5.21E-01
D5 Prdm1 high vs low, chronic stimulation	4930433I11Rik	0.46647	-0.22;0.18;0.89;1.02	0.906019	descending	25400;48316;72772;74802	5.80E-01;4.66E-01;3.95E-01;1.09E-01	4832;6862;31318;54233	1.43E+00;8.31E-01;6.96E-01;6.67E-01
D5 Prdm1 high vs low, chronic stimulation	Ptprk	0.466597	-0.54;-0.08;0.96;1.52	0.890669	descending	11904;33217;74041;78340	6.46E-01;4.50E-01;4.34E-01;2.84E-02	1294;5593;46416;67730	1.59E+00;1.21E+00;4.81E-01;2.81E-01
D5 Prdm1 high vs low, chronic stimulation	Tubd1	0.466686	0.24;0.3;0.43;0.9	1.03086	descending	51138;54429;60101;72970	9.29E-01;5.52E-01;3.75E-01;1.52E-01	6664;19533;25205;28496	1.79E+00;1.06E+00;6.87E-01;5.89E-01
D5 Prdm1 high vs low, chronic stimulation	Eps8l3	0.46673	0.06;0.11;0.68;1.02	0.936176	descending	41783;44123;68334;74785	6.47E-01;4.45E-01;4.36E-01;1.09E-01	4849;11300;35511;37851	1.29E+00;1.05E+00;7.07E-01;6.95E-01
D5 Prdm1 high vs low, chronic stimulation	Aadacl4fm1	0.466825	-0.75;0.57;0.85;1.2	1.01913	descending	6309;65213;72117;76572	8.80E-01;6.07E-01;5.52E-01;6.81E-02	3062;7517;14422;73326	1.71E+00;1.36E+00;8.64E-01;1.43E-01
D5 Prdm1 high vs low, chronic stimulation	Cdk6	0.466878	-0.63;0.55;0.78;1.17	0.983707	descending	9060;64467;70844;76346	8.46E-01;5.07E-01;4.99E-01;7.32E-02	3288;8790;15167;70574	1.65E+00;1.24E+00;8.37E-01;2.10E-01
D5 Prdm1 high vs low, chronic stimulation	Keap1	0.466983	0.19;0.42;0.55;0.7	1.07208	descending	48896;59709;64440;69127	8.50E-01;6.75E-01;3.93E-01;2.46E-01	10507;15194;19925;30738	1.65E+00;1.33E+00;8.45E-01;4.62E-01
D5 Prdm1 high vs low, chronic stimulation	Becn1	0.467229	-0.55;0.67;0.83;0.93	1.0452	descending	11407;68054;71711;73513	1.03E+00;5.37E-01;4.43E-01;1.39E-01	6121;7923;11579;68227	1.98E+00;1.32E+00;6.16E-01;2.69E-01
D5 Prdm1 high vs low, chronic stimulation	Lhcgr	0.467421	-0.51;0.13;0.33;1.91	0.823982	descending	12905;45745;55637;79192	4.45E-01;4.19E-01;3.86E-01;9.65E-03	441;23997;33889;66729	1.66E+00;7.52E-01;5.75E-01;3.07E-01
D5 Prdm1 high vs low, chronic stimulation	Eml3	0.467541	0.15;0.17;0.39;1.15	0.953611	descending	46739;47824;58566;76193	7.81E-01;4.62E-01;3.76E-01;7.67E-02	3441;21069;31810;32895	1.54E+00;8.20E-01;8.15E-01;6.44E-01
D5 Prdm1 high vs low, chronic stimulation	Inava	0.467728	-0.45;0.21;0.59;1.52	0.840569	descending	14929;49692;65918;78347	4.81E-01;4.08E-01;3.95E-01;2.83E-02	1287;13716;29942;64705	1.21E+00;9.14E-01;8.77E-01;3.61E-01
D5 Prdm1 high vs low, chronic stimulation	Zc3hav1l	0.467869	-0.08;0.04;0.87;1.04	0.917045	descending	33130;40597;72517;75031	5.69E-01;4.80E-01;4.26E-01;1.03E-01	4603;7117;39037;46504	1.40E+00;9.34E-01;7.14E-01;6.19E-01
D5 Prdm1 high vs low, chronic stimulation	Rad23a	0.467936	0.35;0.38;0.48;0.67	1.14339	descending	56669;57852;61977;68033	1.17E+00;6.25E-01;3.79E-01;2.73E-01	11600;17656;21782;22965	2.16E+00;1.23E+00;7.48E-01;4.40E-01
D5 Prdm1 high vs low, chronic stimulation	Samsn1	0.468185	-0.06;0.3;0.52;1.11	0.908	descending	34653;54241;63433;75838	5.48E-01;5.04E-01;3.86E-01;8.48E-02	3796;16201;25393;44981	1.05E+00;9.92E-01;8.03E-01;7.83E-01
D5 Prdm1 high vs low, chronic stimulation	Atg2b	0.468265	0.1;0.39;0.61;0.77	1.02242	descending	44089;58329;66353;70641	7.06E-01;6.38E-01;4.14E-01;2.08E-01	8993;13281;21305;35544	1.40E+00;1.25E+00;9.36E-01;5.01E-01
D5 Prdm1 high vs low, chronic stimulation	Eif6	0.46827	-0.59;0.27;0.84;1.34	0.903162	descending	10243;53069;72061;77560	5.50E-01;5.28E-01;4.68E-01;4.58E-02	2074;7573;26565;69391	1.35E+00;1.02E+00;1.00E+00;2.39E-01
D5 Prdm1 high vs low, chronic stimulation	Obox3	0.468421	-0.61;-0.24;0.56;2.17	0.859707	descending	9622;24769;64664;79419	5.60E-01;4.84E-01;3.95E-01;4.67E-03	215;14969;54865;70012	1.97E+00;8.55E-01;3.91E-01;2.24E-01
D5 Prdm1 high vs low, chronic stimulation	Metrnl	0.468562	-0.09;0.12;0.36;1.48	0.857105	descending	32700;44801;57318;78222	4.73E-01;4.40E-01;3.79E-01;3.11E-02	1412;22316;34833;46934	1.17E+00;9.18E-01;7.25E-01;6.12E-01
D5 Prdm1 high vs low, chronic stimulation	Dnajb5	0.468654	-0.94;0.39;0.92;1.51	1.00657	descending	3263;58346;73412;78297	8.40E-01;6.38E-01;6.11E-01;2.94E-02	1337;6223;21288;76371	1.51E+00;1.25E+00;1.19E+00;7.27E-02
D5 Prdm1 high vs low, chronic stimulation	Mvp	0.468788	-0.32;0.2;0.74;1.26	0.867865	descending	20617;49260;69878;77050	4.80E-01;4.76E-01;3.75E-01;5.73E-02	2584;9757;30374;59017	1.16E+00;9.30E-01;8.62E-01;5.20E-01
D5 Prdm1 high vs low, chronic stimulation	Dlk1	0.468944	-0.06;0.06;0.31;1.58	0.860843	descending	34148;41456;54655;78533	4.95E-01;4.27E-01;3.92E-01;2.42E-02	1101;24979;38178;45486	1.28E+00;9.73E-01;6.39E-01;5.56E-01
D5 Prdm1 high vs low, chronic stimulation	Mettl21a	0.468956	-0.1;0.27;0.41;1.29	0.882687	descending	32300;53033;59332;77238	5.27E-01;4.68E-01;3.75E-01;5.30E-02	2396;20302;26600;47334	1.00E+00;9.59E-01;9.04E-01;6.65E-01
D5 Prdm1 high vs low, chronic stimulation	Cabp5	0.469003	0.07;0.5;0.55;0.75	1.04433	descending	42309;62744;64530;70267	7.76E-01;6.60E-01;3.94E-01;2.17E-01	9366;15104;16890;37325	1.52E+00;1.32E+00;8.49E-01;4.90E-01
D5 Prdm1 high vs low, chronic stimulation	Slc35b3	0.469244	0.01;0.05;0.38;1.43	0.885997	descending	39078;40942;58027;78008	5.86E-01;4.27E-01;3.77E-01;3.58E-02	1626;21607;38692;40557	1.17E+00;1.11E+00;6.30E-01;6.27E-01
D5 Prdm1 high vs low, chronic stimulation	Zbtb38	0.469336	0.04;0.34;0.66;0.84	0.985293	descending	40458;56071;67960;71925	6.16E-01;5.84E-01;4.38E-01;1.77E-01	7709;11674;23563;39177	1.23E+00;1.14E+00;1.03E+00;5.45E-01
D5 Prdm1 high vs low, chronic stimulation	Fxr2	0.469457	-0.46;0.22;0.58;1.54	0.843598	descending	14594;50257;65631;78394	4.88E-01;4.05E-01;3.99E-01;2.72E-02	1240;14003;29377;65040	1.23E+00;9.00E-01;8.97E-01;3.52E-01
D5 Prdm1 high vs low, chronic stimulation	Ahsg	0.469654	-0.44;0.15;0.85;1.32	0.876292	descending	15562;46438;72170;77426	5.54E-01;4.50E-01;3.90E-01;4.88E-02	2208;7464;33195;64073	1.36E+00;9.92E-01;7.72E-01;3.78E-01
D5 Prdm1 high vs low, chronic stimulation	Atp7a	0.469676	-0.48;-0.39;0.43;2.32	0.891458	descending	14036;17512;60045;79497	7.53E-01;4.04E-01;3.75E-01;2.97E-03	137;19590;62122;65598	2.16E+00;6.85E-01;3.79E-01;3.37E-01
D5 Prdm1 high vs low, chronic stimulation	Pogk	0.469757	-0.01;0.11;0.43;1.35	0.879921	descending	37453;44231;59985;77592	5.54E-01;4.37E-01;3.75E-01;4.51E-02	2042;19649;35403;42181	1.10E+00;1.02E+00;7.09E-01;6.83E-01
D5 Prdm1 high vs low, chronic stimulation	Ankib1	0.469954	0.0;0.36;0.7;0.82	0.986986	descending	38229;57060;69104;71538	6.06E-01;5.69E-01;4.61E-01;1.86E-01	8096;10529;22574;41556	1.19E+00;1.13E+00;1.10E+00;5.30E-01
D5 Prdm1 high vs low, chronic stimulation	Stk19	0.469973	-0.31;0.08;0.3;1.81	0.825437	descending	21253;42631;54511;79049	4.30E-01;3.93E-01;3.76E-01;1.28E-02	585;25123;37004;58381	1.54E+00;6.68E-01;5.53E-01;5.39E-01
D5 Prdm1 high vs low, chronic stimulation	Adam30	0.470318	-0.31;-0.07;0.52;1.74	0.825243	descending	21265;33843;63444;78938	4.46E-01;3.86E-01;3.76E-01;1.52E-02	696;16190;45791;58369	1.47E+00;8.03E-01;5.40E-01;4.91E-01
D5 Prdm1 high vs low, chronic stimulation	Clp1	0.470423	-0.94;-0.7;0.88;2.64	1.16752	descending	3306;7277;72653;79586	1.38E+00;8.35E-01;5.75E-01;1.03E-03	48;6981;72357;76328	2.62E+00;1.42E+00;5.62E-01;7.36E-02
D5 Prdm1 high vs low, chronic stimulation	Itih1	0.470434	-0.27;0.5;0.73;0.92	0.967165	descending	23200;62689;69641;73417	7.74E-01;4.74E-01;3.82E-01;1.41E-01	6218;9993;16945;56435	1.52E+00;1.14E+00;6.11E-01;5.98E-01
D5 Prdm1 high vs low, chronic stimulation	Dlat	0.470456	-0.94;0.6;0.71;1.52	1.04307	descending	3278;66026;69251;78330	9.19E-01;8.38E-01;4.65E-01;2.87E-02	1304;10383;13608;76356	1.78E+00;1.21E+00;1.11E+00;7.30E-02
D5 Prdm1 high vs low, chronic stimulation	Dab1	0.470593	-0.12;0.35;0.56;1.09	0.91279	descending	31304;56729;64685;75583	5.99E-01;4.54E-01;3.95E-01;9.07E-02	4051;14949;22905;48330	1.17E+00;8.68E-01;8.55E-01;7.59E-01
D5 Prdm1 high vs low, chronic stimulation	Dcun1d3	0.470602	-0.79;0.49;0.96;1.22	1.02455	descending	5593;62560;73942;76732	7.69E-01;6.46E-01;6.40E-01;6.45E-02	2902;5692;17074;74041	1.58E+00;1.51E+00;8.85E-01;1.26E-01
D5 Prdm1 high vs low, chronic stimulation	Acy3	0.470625	0.15;0.27;0.69;0.78	1.02489	descending	46565;52833;68696;70713	7.76E-01;5.24E-01;4.53E-01;2.06E-01	8921;10939;26801;33069	1.53E+00;1.07E+00;9.95E-01;5.03E-01
D5 Prdm1 high vs low, chronic stimulation	Mfap3	0.470829	0.16;0.23;0.61;0.89	0.996463	descending	47260;50553;66255;72848	7.97E-01;4.92E-01;4.12E-01;1.55E-01	6786;13379;29081;32373	1.56E+00;9.31E-01;9.08E-01;5.83E-01
D5 Prdm1 high vs low, chronic stimulation	Zfp804b	0.470993	-0.97;-0.15;1.07;1.93	0.999454	descending	2984;29380;75341;79225	8.74E-01;7.39E-01;4.88E-01;8.92E-03	409;4293;50253;76650	1.81E+00;1.69E+00;4.31E-01;6.63E-02
D5 Prdm1 high vs low, chronic stimulation	Ifna7	0.471107	-0.0;0.33;0.68;0.88	0.966776	descending	37757;55658;68450;72657	5.76E-01;5.59E-01;4.48E-01;1.59E-01	6977;11184;23976;41877	1.12E+00;1.12E+00;1.06E+00;5.75E-01
D5 Prdm1 high vs low, chronic stimulation	Cdc42se2	0.471149	-0.15;0.32;0.51;1.21	0.891458	descending	29348;55423;63019;76653	5.71E-01;4.30E-01;3.83E-01;6.63E-02	2981;16616;24211;50286	1.11E+00;8.74E-01;7.99E-01;7.86E-01
D5 Prdm1 high vs low, chronic stimulation	Alcam	0.471163	-0.27;0.55;0.76;0.84	0.999633	descending	23285;64486;70351;72050	8.47E-01;4.93E-01;3.83E-01;1.74E-01	7584;9283;15148;56349	1.65E+00;1.20E+00;6.01E-01;5.50E-01
D5 Prdm1 high vs low, chronic stimulation	Mettl6	0.471343	-0.01;0.26;0.58;1.05	0.924626	descending	37402;52411;65618;75110	5.53E-01;5.18E-01;4.05E-01;1.02E-01	4525;14016;27223;42232	1.10E+00;9.78E-01;8.99E-01;7.20E-01
D5 Prdm1 high vs low, chronic stimulation	Cdip1	0.471763	-0.06;0.13;0.67;1.15	0.894377	descending	34183;45637;68059;76204	4.96E-01;4.45E-01;4.40E-01;7.65E-02	3430;11575;33997;45449	1.03E+00;9.74E-01;8.21E-01;7.49E-01
D5 Prdm1 high vs low, chronic stimulation	Cox4i1	0.471854	-0.54;0.05;0.17;2.2	0.844492	descending	11961;40774;47827;79438	4.61E-01;4.33E-01;4.26E-01;4.26E-03	196;31806;38860;67673	2.01E+00;6.23E-01;4.62E-01;2.83E-01
D5 Prdm1 high vs low, chronic stimulation	Smg5	0.471881	0.24;0.26;0.43;0.95	1.02585	descending	51369;52479;60147;73849	9.38E-01;5.19E-01;3.75E-01;1.31E-01	5785;19489;27157;28265	1.80E+00;9.81E-01;6.88E-01;6.35E-01
D5 Prdm1 high vs low, chronic stimulation	St6galnac6	0.471918	0.1;0.13;0.34;1.32	0.929046	descending	44037;45522;56089;77402	7.04E-01;4.44E-01;3.84E-01;4.94E-02	2232;23545;34112;35597	1.40E+00;9.87E-01;7.45E-01;5.85E-01
D5 Prdm1 high vs low, chronic stimulation	Tmem127	0.472047	-0.21;0.52;0.64;0.94	0.971468	descending	25926;63562;67437;73667	8.08E-01;4.29E-01;3.98E-01;1.35E-01	5967;12197;16072;53708	1.58E+00;9.96E-01;6.84E-01;6.25E-01
D5 Prdm1 high vs low, chronic stimulation	Nup37	0.472056	0.06;0.17;0.34;1.31	0.91961	descending	41732;47908;56189;77384	6.46E-01;4.63E-01;3.83E-01;4.98E-02	2250;23445;31726;37902	1.29E+00;9.84E-01;8.18E-01;5.87E-01
D5 Prdm1 high vs low, chronic stimulation	Tbkbp1	0.472084	0.0;0.14;0.39;1.36	0.889116	descending	38292;45889;58483;77637	5.70E-01;4.46E-01;3.76E-01;4.41E-02	1997;21151;33745;41619	1.13E+00;1.03E+00;7.56E-01;6.42E-01
D5 Prdm1 high vs low, chronic stimulation	Mical3	0.472211	0.29;0.3;0.57;0.73	1.08929	descending	53679;54288;65131;69798	1.03E+00;5.49E-01;4.00E-01;2.29E-01	9836;14503;25346;25955	1.95E+00;1.06E+00;8.76E-01;4.78E-01
D5 Prdm1 high vs low, chronic stimulation	Depp1	0.472213	-0.0;0.04;0.8;1.05	0.931312	descending	37837;40539;71151;75146	5.61E-01;5.17E-01;4.26E-01;1.01E-01	4488;8483;39095;41797	1.26E+00;1.12E+00;7.23E-01;6.18E-01
D5 Prdm1 high vs low, chronic stimulation	Zdhhc18	0.472353	0.05;0.42;0.7;0.72	1.03621	descending	40757;59810;68996;69489	6.78E-01;6.23E-01;4.59E-01;2.37E-01	10145;10638;19824;38877	1.33E+00;1.25E+00;1.09E+00;4.70E-01
D5 Prdm1 high vs low, chronic stimulation	Trim68	0.472374	-0.29;0.19;0.73;1.26	0.870406	descending	22084;48624;69651;77082	4.74E-01;4.70E-01;3.78E-01;5.66E-02	2552;9983;31010;57550	1.14E+00;9.35E-01;8.41E-01;5.64E-01
D5 Prdm1 high vs low, chronic stimulation	Gmnn	0.472419	-0.55;0.22;0.41;1.81	0.843898	descending	11562;50243;59373;79048	4.88E-01;4.40E-01;3.75E-01;1.28E-02	586;20261;29391;68072	1.54E+00;8.97E-01;6.66E-01;2.73E-01
D5 Prdm1 high vs low, chronic stimulation	Zbtb20	0.472453	0.17;0.25;0.29;1.19	0.979731	descending	47502;51618;53887;76483	8.05E-01;5.06E-01;3.97E-01;7.01E-02	3151;25747;28017;32132	1.58E+00;9.47E-01;8.53E-01;5.42E-01
D5 Prdm1 high vs low, chronic stimulation	Alkbh3	0.472583	-0.27;0.56;0.59;1.0	0.968802	descending	23156;64933;65882;74546	8.67E-01;4.08E-01;3.82E-01;1.15E-01	5088;13752;14701;56478	1.69E+00;9.12E-01;6.78E-01;5.97E-01
D5 Prdm1 high vs low, chronic stimulation	Amn	0.472608	0.06;0.16;0.78;0.9	0.97145	descending	41483;46913;70750;73011	6.40E-01;5.05E-01;4.54E-01;1.51E-01	6622;8883;32721;38150	1.28E+00;1.23E+00;7.87E-01;5.91E-01
D5 Prdm1 high vs low, chronic stimulation	Arhgap24	0.472751	-0.04;0.17;0.85;0.92	0.949698	descending	35609;47489;72140;73280	5.53E-01;5.20E-01;4.59E-01;1.44E-01	6354;7494;32145;44025	1.36E+00;1.03E+00;8.04E-01;6.04E-01
D5 Prdm1 high vs low, chronic stimulation	H1f1	0.472753	-0.15;0.08;0.59;1.38	0.855178	descending	29277;42514;65825;77728	4.30E-01;4.30E-01;4.07E-01;4.21E-02	1906;13809;37120;50357	1.05E+00;9.09E-01;7.96E-01;6.65E-01
D5 Prdm1 high vs low, chronic stimulation	Sos1	0.473459	-0.59;0.59;0.69;1.2	0.988541	descending	10233;65881;68796;76584	9.12E-01;4.68E-01;4.55E-01;6.78E-02	3050;10838;13753;69401	1.77E+00;1.08E+00;8.66E-01;2.39E-01
D5 Prdm1 high vs low, chronic stimulation	Prr32	0.47363	-0.26;0.01;1.06;1.09	0.932218	descending	23594;38636;75213;75574	7.28E-01;4.27E-01;3.84E-01;9.09E-02	4059;4421;40998;56040	1.78E+00;7.59E-01;6.10E-01;5.77E-01
D5 Prdm1 high vs low, chronic stimulation	Papola	0.473787	0.18;0.38;0.38;0.95	1.028	descending	48213;57880;58097;73894	8.28E-01;6.26E-01;3.77E-01;1.30E-01	5740;21537;21754;31419	1.62E+00;1.23E+00;6.38E-01;6.32E-01
D5 Prdm1 high vs low, chronic stimulation	Ccl19	0.473813	0.17;0.31;0.7;0.72	1.05594	descending	47613;54854;68944;69432	8.08E-01;5.60E-01;4.58E-01;2.38E-01	10202;10690;24780;32021	1.58E+00;1.09E+00;1.08E+00;4.69E-01
D5 Prdm1 high vs low, chronic stimulation	Gm2023	0.473813	0.17;0.31;0.7;0.72	1.05594	descending	47613;54854;68944;69432	8.08E-01;5.60E-01;4.58E-01;2.38E-01	10202;10690;24780;32021	1.58E+00;1.09E+00;1.08E+00;4.69E-01
D5 Prdm1 high vs low, chronic stimulation	Zfp78	0.473897	-0.22;-0.03;0.4;1.75	0.831714	descending	25464;36369;58838;78947	4.32E-01;3.95E-01;3.75E-01;1.50E-02	687;20796;43264;54170	1.47E+00;6.69E-01;6.51E-01;5.33E-01
D5 Prdm1 high vs low, chronic stimulation	Hacd3	0.473917	-0.14;0.07;0.45;1.51	0.847515	descending	29801;42231;61012;78321	4.36E-01;4.29E-01;3.76E-01;2.89E-02	1313;18622;37403;49833	1.20E+00;8.14E-01;7.15E-01;6.58E-01
D5 Prdm1 high vs low, chronic stimulation	Bmper	0.474226	-0.29;0.56;0.58;1.05	0.963235	descending	22296;64774;65360;75123	8.59E-01;4.02E-01;3.79E-01;1.01E-01	4511;14274;14858;57338	1.68E+00;8.87E-01;7.21E-01;5.71E-01
D5 Prdm1 high vs low, chronic stimulation	B3gnt6	0.474331	0.12;0.16;0.17;1.45	0.956868	descending	44762;47057;47564;78115	7.24E-01;4.64E-01;4.55E-01;3.34E-02	1519;32070;32578;34872	1.43E+00;1.14E+00;7.91E-01;4.59E-01
D5 Prdm1 high vs low, chronic stimulation	Rbm18	0.47439	-0.02;0.1;0.71;1.1	0.916867	descending	36760;43858;69352;75724	5.40E-01;4.67E-01;4.35E-01;8.74E-02	3910;10283;35776;42874	1.12E+00;1.08E+00;7.72E-01;7.00E-01
D5 Prdm1 high vs low, chronic stimulation	Pcdha9	0.474594	-0.04;0.19;0.67;1.08	0.915093	descending	35336;48923;68238;75428	5.15E-01;4.73E-01;4.44E-01;9.42E-02	4206;11396;30711;44297	1.04E+00;1.02E+00;8.51E-01;7.46E-01
D5 Prdm1 high vs low, chronic stimulation	Rab5if	0.474624	-0.42;0.11;0.44;1.78	0.827276	descending	16200;44169;60295;79009	4.36E-01;3.86E-01;3.75E-01;1.37E-02	625;19339;35465;63434	1.51E+00;7.08E-01;6.93E-01;3.95E-01
D5 Prdm1 high vs low, chronic stimulation	Hspb8	0.474665	-0.24;-0.02;0.1;2.07	0.862312	descending	24455;36556;43633;79344	5.27E-01;4.32E-01;3.89E-01;6.32E-03	290;36001;43077;55179	1.84E+00;6.37E-01;5.37E-01;4.34E-01
D5 Prdm1 high vs low, chronic stimulation	Dennd2c	0.474962	-0.21;0.37;0.48;1.26	0.895193	descending	26019;57561;62088;77059	6.18E-01;3.99E-01;3.79E-01;5.71E-02	2575;17546;22073;53616	1.21E+00;9.31E-01;7.52E-01;6.87E-01
D5 Prdm1 high vs low, chronic stimulation	Cdhr2	0.474977	-0.01;0.18;0.63;1.09	0.918257	descending	37389;48431;67052;75624	5.52E-01;4.68E-01;4.23E-01;8.97E-02	4010;12582;31203;42245	1.10E+00;9.74E-01;8.35E-01;7.63E-01
D5 Prdm1 high vs low, chronic stimulation	Dmgdh	0.475176	-0.11;0.03;0.23;1.76	0.865309	descending	31525;39969;50586;78971	4.57E-01;4.27E-01;4.26E-01;1.45E-02	663;29048;39665;48108	1.49E+00;8.76E-01;6.05E-01;4.92E-01
D5 Prdm1 high vs low, chronic stimulation	Adora2b	0.475385	0.01;0.43;0.49;0.97	0.980144	descending	38869;59980;62317;74155	6.83E-01;5.82E-01;3.80E-01;1.24E-01	5479;17317;19653;40765	1.34E+00;1.16E+00;7.60E-01;6.53E-01
D5 Prdm1 high vs low, chronic stimulation	Pdha2	0.475504	0.19;0.32;0.48;0.91	1.02322	descending	48765;55075;62193;73198	8.46E-01;5.64E-01;3.80E-01;1.46E-01	6436;17441;24559;30869	1.65E+00;1.09E+00;7.56E-01;6.00E-01
D5 Prdm1 high vs low, chronic stimulation	Slc2a4	0.475539	-0.18;0.05;0.37;1.67	0.839093	descending	27742;40749;57476;78763	4.26E-01;4.14E-01;3.78E-01;1.91E-02	871;22158;38885;51892	1.37E+00;7.44E-01;6.23E-01;6.16E-01
D5 Prdm1 high vs low, chronic stimulation	Emsy	0.475673	-0.35;-0.07;0.25;2.07	0.833851	descending	19565;33787;51709;79349	4.46E-01;4.16E-01;3.75E-01;6.21E-03	285;27925;45847;60068	1.85E+00;5.07E-01;4.90E-01;4.90E-01
D5 Prdm1 high vs low, chronic stimulation	Olfr1467	0.47571	-0.07;0.08;0.51;1.38	0.870196	descending	33890;42818;63228;77729	4.91E-01;4.31E-01;3.85E-01;4.20E-02	1905;16404;36817;45744	1.05E+00;9.63E-01;7.94E-01;6.73E-01
D5 Prdm1 high vs low, chronic stimulation	Fam110c	0.475778	-0.12;0.21;0.35;1.47	0.871459	descending	30853;49838;56564;78168	4.83E-01;4.48E-01;3.82E-01;3.23E-02	1466;23070;29796;48781	1.16E+00;8.82E-01;8.51E-01;5.95E-01
D5 Prdm1 high vs low, chronic stimulation	Arhgap22	0.475783	-0.03;0.19;0.38;1.36	0.890492	descending	36045;48990;58034;77638	5.27E-01;4.73E-01;3.77E-01;4.41E-02	1996;21600;30644;43589	1.05E+00;1.03E+00;8.53E-01;6.30E-01
D5 Prdm1 high vs low, chronic stimulation	Vmn2r16	0.475855	-0.34;0.13;0.53;1.59	0.83577	descending	19848;45426;63794;78559	4.43E-01;3.88E-01;3.75E-01;2.36E-02	1075;15840;34209;59786	1.29E+00;8.17E-01;7.43E-01;4.98E-01
D5 Prdm1 high vs low, chronic stimulation	AY074887	0.475918	0.01;0.2;0.28;1.42	0.91119	descending	38786;49021;53442;77934	5.80E-01;4.74E-01;4.01E-01;3.75E-02	1700;26192;30613;40848	1.16E+00;1.10E+00;8.54E-01;5.34E-01
D5 Prdm1 high vs low, chronic stimulation	Krt28	0.475976	-0.3;0.23;0.66;1.31	0.86977	descending	21816;51019;67774;77373	4.98E-01;4.35E-01;3.77E-01;5.00E-02	2261;11860;28616;57819	1.02E+00;9.82E-01;9.25E-01;5.56E-01
D5 Prdm1 high vs low, chronic stimulation	Folr2	0.476102	-0.36;0.31;0.91;1.05	0.935509	descending	18961;54784;73156;75076	5.98E-01;5.58E-01;3.75E-01;1.02E-01	4558;6478;24850;60673	1.47E+00;1.08E+00;7.17E-01;4.72E-01
D5 Prdm1 high vs low, chronic stimulation	Axin2	0.476232	-0.55;-0.37;0.49;2.33	0.89754	descending	11672;18610;62443;79500	7.16E-01;4.38E-01;3.81E-01;2.90E-03	134;17191;61024;67962	2.17E+00;7.65E-01;3.76E-01;2.75E-01
D5 Prdm1 high vs low, chronic stimulation	Abca14	0.476453	-0.46;0.17;0.83;1.37	0.881699	descending	14576;47666;71803;77675	5.40E-01;4.60E-01;3.99E-01;4.32E-02	1959;7832;31969;65058	1.33E+00;1.04E+00;8.10E-01;3.51E-01
D5 Prdm1 high vs low, chronic stimulation	Paqr4	0.476692	-0.11;0.01;0.7;1.31	0.884218	descending	31565;38804;69082;77352	4.61E-01;4.58E-01;4.27E-01;5.05E-02	2282;10552;40830;48069	1.10E+00;9.79E-01;8.77E-01;5.81E-01
D5 Prdm1 high vs low, chronic stimulation	Tmem260	0.476748	-0.41;-0.03;1.05;1.3	0.918938	descending	16872;36105;75113;77297	7.20E-01;4.34E-01;3.82E-01;5.17E-02	2336;4521;43529;62762	1.76E+00;9.69E-01;5.28E-01;4.14E-01
D5 Prdm1 high vs low, chronic stimulation	Gm5741	0.477161	-0.04;0.18;0.73;1.05	0.927118	descending	35691;47981;69613;75070	5.21E-01;4.73E-01;4.63E-01;1.03E-01	4564;10021;31653;43943	1.14E+00;1.03E+00;8.20E-01;7.17E-01
D5 Prdm1 high vs low, chronic stimulation	Hr	0.477816	-0.18;0.44;0.71;0.93	0.967396	descending	27912;60614;69293;73617	7.03E-01;4.66E-01;4.16E-01;1.36E-01	6017;10341;19020;51722	1.38E+00;1.12E+00;7.50E-01;6.22E-01
D5 Prdm1 high vs low, chronic stimulation	Dsg2	0.477883	-0.18;0.43;0.58;1.09	0.932624	descending	27577;59936;65583;75515	6.82E-01;4.12E-01;4.04E-01;9.22E-02	4120;14050;19698;52057	1.34E+00;8.97E-01;7.53E-01;7.38E-01
D5 Prdm1 high vs low, chronic stimulation	Snx30	0.477984	-0.06;0.16;0.63;1.18	0.901146	descending	34668;47189;66994;76423	5.04E-01;4.56E-01;4.22E-01;7.15E-02	3211;12640;32445;44966	9.93E-01;9.71E-01;8.46E-01;7.95E-01
D5 Prdm1 high vs low, chronic stimulation	Nras	0.478069	-0.07;0.32;0.32;1.35	0.910926	descending	34024;55069;55164;77575	5.64E-01;4.93E-01;3.89E-01;4.55E-02	2059;24470;24565;45612	1.09E+00;1.02E+00;9.68E-01;5.66E-01
D5 Prdm1 high vs low, chronic stimulation	Col22a1	0.478227	0.19;0.34;0.6;0.78	1.05374	descending	48603;56227;66116;70912	8.40E-01;5.88E-01;4.10E-01;2.01E-01	8722;13518;23407;31031	1.64E+00;1.14E+00;9.24E-01;5.10E-01
D5 Prdm1 high vs low, chronic stimulation	Cops4	0.478508	-0.25;0.5;0.75;0.92	0.982433	descending	24086;62638;70190;73313	7.72E-01;4.88E-01;3.87E-01;1.44E-01	6321;9442;16996;55548	1.51E+00;1.18E+00;6.26E-01;6.06E-01
D5 Prdm1 high vs low, chronic stimulation	Ehd1	0.478555	-0.33;0.07;0.77;1.4	0.867091	descending	20193;42290;70660;77858	5.02E-01;4.29E-01;3.75E-01;3.92E-02	1776;8974;37345;59440	1.22E+00;1.08E+00;6.59E-01;5.08E-01
D5 Prdm1 high vs low, chronic stimulation	Dop1a	0.478896	-0.1;0.19;0.49;1.33	0.879158	descending	32094;48864;62524;77493	4.72E-01;4.65E-01;3.81E-01;4.73E-02	2141;17111;30770;47540	1.00E+00;8.96E-01;8.49E-01;7.68E-01
D5 Prdm1 high vs low, chronic stimulation	Borcs7	0.479025	-0.19;0.22;0.8;1.09	0.912982	descending	27435;50315;71142;75533	5.17E-01;4.89E-01;4.11E-01;9.18E-02	4101;8492;29319;52199	1.26E+00;8.99E-01;7.55E-01;7.34E-01
D5 Prdm1 high vs low, chronic stimulation	Plekhb2	0.479065	-0.51;0.02;0.64;1.77	0.846827	descending	12851;39379;67339;78987	4.28E-01;4.26E-01;4.19E-01;1.42E-02	647;12295;40255;66783	1.50E+00;9.90E-01;5.93E-01;3.06E-01
D5 Prdm1 high vs low, chronic stimulation	Zfp62	0.479083	-0.12;0.54;0.68;0.82	1.01845	descending	31368;64044;68420;71534	8.28E-01;4.55E-01;4.47E-01;1.86E-01	8100;11214;15590;48267	1.62E+00;1.06E+00;8.70E-01;5.30E-01
D5 Prdm1 high vs low, chronic stimulation	Ppox	0.479127	-0.03;0.2;0.51;1.24	0.902039	descending	35947;49305;63210;76899	5.26E-01;4.77E-01;3.84E-01;6.07E-02	2735;16424;30329;43687	1.04E+00;9.08E-01;8.64E-01;7.94E-01
D5 Prdm1 high vs low, chronic stimulation	Itih2	0.479337	0.29;0.36;0.48;0.78	1.10581	descending	54097;57085;62191;70784	1.05E+00;6.07E-01;3.80E-01;2.05E-01	8850;17443;22549;25538	1.98E+00;1.19E+00;7.56E-01;5.06E-01
D5 Prdm1 high vs low, chronic stimulation	Adck5	0.479384	-0.17;0.07;0.53;1.49	0.853471	descending	28283;42007;63822;78249	4.29E-01;4.19E-01;3.88E-01;3.05E-02	1385;15812;37609;51351	1.18E+00;8.18E-01;7.62E-01;6.53E-01
D5 Prdm1 high vs low, chronic stimulation	Nrsn1	0.479664	-0.17;0.6;0.74;0.76	1.0488	descending	28235;66089;69836;70319	9.22E-01;4.79E-01;4.19E-01;2.16E-01	9315;9798;13545;51400	1.79E+00;1.16E+00;7.61E-01;4.92E-01
D5 Prdm1 high vs low, chronic stimulation	Tfcp2l1	0.479867	-0.26;-0.15;0.96;1.37	0.916995	descending	23825;29448;73954;77674	6.41E-01;4.87E-01;3.85E-01;4.33E-02	1960;5680;50186;55809	1.58E+00;1.04E+00;6.18E-01;4.32E-01
D5 Prdm1 high vs low, chronic stimulation	Rtp3	0.480025	-0.01;0.07;0.41;1.45	0.888819	descending	37346;42306;59244;78082	5.51E-01;4.29E-01;3.75E-01;3.42E-02	1552;20390;37326;42288	1.13E+00;1.10E+00;6.62E-01;6.60E-01
D5 Prdm1 high vs low, chronic stimulation	Kctd19	0.480077	-0.25;0.34;0.62;1.21	0.901788	descending	24258;56325;66574;76691	5.90E-01;4.16E-01;3.88E-01;6.54E-02	2943;13061;23309;55376	1.15E+00;9.48E-01;8.79E-01;6.31E-01
D5 Prdm1 high vs low, chronic stimulation	Lypd2	0.480114	-0.06;0.47;0.5;1.01	0.97307	descending	34377;61682;62712;74656	7.38E-01;4.99E-01;3.82E-01;1.12E-01	4977;16922;17952;45257	1.45E+00;9.82E-01;7.75E-01;6.86E-01
D5 Prdm1 high vs low, chronic stimulation	Atpsckmt	0.480135	-0.48;0.54;0.83;1.03	0.996354	descending	14018;64026;71876;74844	8.27E-01;5.43E-01;4.05E-01;1.08E-01	4790;7758;15608;65616	1.62E+00;1.33E+00;7.00E-01;3.36E-01
D5 Prdm1 high vs low, chronic stimulation	Alas1	0.480468	-0.07;0.39;0.47;1.14	0.935552	descending	33561;58252;61574;76108	6.36E-01;4.86E-01;3.77E-01;7.87E-02	3526;18060;21382;46074	1.25E+00;9.51E-01;8.11E-01;7.34E-01
D5 Prdm1 high vs low, chronic stimulation	Lrtm1	0.480664	0.18;0.35;0.6;0.79	1.05556	descending	48342;56698;65990;71079	8.32E-01;5.98E-01;4.09E-01;1.97E-01	8555;13644;22936;31291	1.62E+00;1.17E+00;9.17E-01;5.15E-01
D5 Prdm1 high vs low, chronic stimulation	Tspyl4	0.480779	-0.14;0.35;0.47;1.25	0.908	descending	29962;56628;61500;76964	5.97E-01;4.37E-01;3.77E-01;5.92E-02	2670;18139;23006;49672	1.16E+00;9.17E-01;8.20E-01;7.31E-01
D5 Prdm1 high vs low, chronic stimulation	Epha7	0.480801	-0.11;0.05;0.75;1.23	0.899362	descending	31582;41209;70238;76837	4.90E-01;4.58E-01;4.27E-01;6.21E-02	2795;9396;38425;48052	1.19E+00;8.99E-01;8.78E-01;6.33E-01
D5 Prdm1 high vs low, chronic stimulation	Lrrc36	0.480812	-0.06;0.04;0.15;1.8	0.894127	descending	34251;40248;46336;79045	4.97E-01;4.82E-01;4.26E-01;1.29E-02	589;33298;39386;45383	1.54E+00;9.77E-01;6.12E-01;4.50E-01
D5 Prdm1 high vs low, chronic stimulation	E130311K13Rik	0.480974	-0.27;0.03;0.13;2.04	0.861797	descending	23172;39822;45393;79318	4.97E-01;4.26E-01;3.82E-01;6.89E-03	316;34241;39812;56462	1.80E+00;6.02E-01;5.97E-01;4.43E-01
D5 Prdm1 high vs low, chronic stimulation	Rab12	0.481128	-0.35;0.2;0.94;1.14	0.923678	descending	19290;49106;73727;76077	6.28E-01;4.75E-01;3.75E-01;7.94E-02	3557;5907;30528;60344	1.55E+00;8.57E-01;8.07E-01;4.82E-01
D5 Prdm1 high vs low, chronic stimulation	Serpinf1	0.481305	0.03;0.03;0.18;1.68	0.916967	descending	39957;40024;48262;78787	6.05E-01;4.55E-01;4.26E-01;1.86E-02	847;31369;39610;39677	1.39E+00;1.21E+00;6.07E-01;4.66E-01
D5 Prdm1 high vs low, chronic stimulation	Tubgcp3	0.481317	-0.15;0.32;0.32;1.43	0.897062	descending	29681;55174;55448;77995	5.66E-01;4.34E-01;3.87E-01;3.61E-02	1639;24186;24460;49953	1.11E+00;1.10E+00;8.10E-01;5.71E-01
D5 Prdm1 high vs low, chronic stimulation	Cmtm4	0.481396	-0.29;0.12;0.61;1.48	0.852401	descending	22081;45079;66437;78221	4.41E-01;4.15E-01;3.78E-01;3.11E-02	1413;13197;34555;57553	1.17E+00;9.40E-01;7.33E-01;5.64E-01
D5 Prdm1 high vs low, chronic stimulation	Olfr181	0.481705	0.29;0.47;0.47;0.69	1.15098	descending	53841;61704;61749;68775	1.04E+00;7.38E-01;3.78E-01;2.55E-01	10861;17885;17930;25793	1.96E+00;1.45E+00;7.40E-01;4.54E-01
D5 Prdm1 high vs low, chronic stimulation	Mycbp	0.481754	-0.11;0.31;0.65;1.07	0.928603	descending	31573;54934;67673;75394	5.61E-01;4.58E-01;4.33E-01;9.50E-02	4240;11961;24700;48062	1.08E+00;1.01E+00;8.77E-01;7.43E-01
D5 Prdm1 high vs low, chronic stimulation	Prdx6b	0.481786	-0.17;0.32;0.33;1.45	0.893414	descending	28474;55126;55792;78081	5.65E-01;4.21E-01;3.85E-01;3.42E-02	1553;23841;24508;51160	1.13E+00;1.09E+00;7.69E-01;5.78E-01
D5 Prdm1 high vs low, chronic stimulation	St3gal5	0.482225	0.05;0.56;0.63;0.69	1.09003	descending	41157;64764;66956;68756	8.59E-01;6.32E-01;4.22E-01;2.55E-01	10877;12678;14870;38477	1.67E+00;1.26E+00;9.69E-01;4.54E-01
D5 Prdm1 high vs low, chronic stimulation	Tex10	0.482421	-1.32;0.38;0.59;2.28	1.06725	descending	814;57941;65720;79482	1.40E+00;6.28E-01;4.06E-01;3.30E-03	153;13914;21693;78820	2.12E+00;1.23E+00;9.04E-01;1.78E-02
D5 Prdm1 high vs low, chronic stimulation	Grid2	0.482472	-0.19;0.48;0.68;0.96	0.976309	descending	27112;62096;68523;73966	7.52E-01;4.49E-01;4.08E-01;1.28E-01	5668;11111;17538;52522	1.48E+00;1.06E+00;7.23E-01;6.42E-01
D5 Prdm1 high vs low, chronic stimulation	Krtap19-5	0.482672	-0.16;0.18;0.92;0.99	0.945488	descending	29132;48414;73311;74304	6.06E-01;4.67E-01;4.28E-01;1.20E-01	5328;6323;31221;50502	1.49E+00;8.34E-01;7.91E-01;6.63E-01
D5 Prdm1 high vs low, chronic stimulation	Edil3	0.482699	0.2;0.36;0.48;0.88	1.05211	descending	49501;57121;62171;72709	8.71E-01;6.08E-01;3.79E-01;1.58E-01	6925;17464;22513;30133	1.69E+00;1.19E+00;7.55E-01;5.77E-01
D5 Prdm1 high vs low, chronic stimulation	Tap2	0.482972	0.19;0.28;0.58;0.88	1.03455	descending	48949;53183;65607;72636	8.52E-01;5.30E-01;4.05E-01;1.60E-01	6999;14027;26451;30685	1.66E+00;1.01E+00;8.98E-01;5.74E-01
D5 Prdm1 high vs low, chronic stimulation	Tfpi	0.483093	0.2;0.4;0.5;0.83	1.06705	descending	49085;58956;62785;71830	8.56E-01;6.54E-01;3.82E-01;1.79E-01	7804;16849;20678;30549	1.66E+00;1.29E+00;7.77E-01;5.41E-01
D5 Prdm1 high vs low, chronic stimulation	Mcam	0.483105	0.06;0.23;0.48;1.16	0.946242	descending	41842;50750;61861;76296	6.49E-01;4.94E-01;3.78E-01;7.44E-02	3338;17772;28884;37792	1.29E+00;9.15E-01;8.31E-01;7.44E-01
D5 Prdm1 high vs low, chronic stimulation	Egr4	0.483332	-0.04;0.25;0.41;1.31	0.909978	descending	35877;51877;59302;77353	5.24E-01;5.10E-01;3.75E-01;5.05E-02	2281;20333;27757;43757	1.04E+00;9.79E-01;9.57E-01;6.64E-01
D5 Prdm1 high vs low, chronic stimulation	Nme6	0.483342	-0.58;-0.15;1.22;1.44	0.986756	descending	10654;29435;76789;78023	8.92E-01;4.87E-01;4.59E-01;3.55E-02	1611;2845;50197;68980	2.15E+00;1.12E+00;4.31E-01;2.49E-01
D5 Prdm1 high vs low, chronic stimulation	Glrx2	0.48347	-0.41;0.16;0.74;1.44	0.874192	descending	16830;46959;70032;78050	4.84E-01;4.54E-01;3.82E-01;3.49E-02	1584;9602;32675;62804	1.17E+00;1.13E+00;7.88E-01;4.12E-01
D5 Prdm1 high vs low, chronic stimulation	Tmem213	0.483565	0.2;0.32;0.51;0.9	1.03845	descending	49040;55321;63240;73094	8.55E-01;5.69E-01;3.85E-01;1.49E-01	6540;16394;24313;30594	1.66E+00;1.10E+00;7.95E-01;5.95E-01
D5 Prdm1 high vs low, chronic stimulation	Vmn2r96	0.483709	-0.24;0.59;0.76;0.83	1.03426	descending	24438;65775;70433;71751	9.07E-01;4.95E-01;3.89E-01;1.81E-01	7883;9201;13859;55196	1.76E+00;1.20E+00;6.37E-01;5.38E-01
D5 Prdm1 high vs low, chronic stimulation	Bmp3	0.483847	-0.28;0.24;0.8;1.17	0.908276	descending	22704;51552;71147;76379	5.17E-01;5.05E-01;3.80E-01;7.25E-02	3255;8487;28082;56930	1.26E+00;9.45E-01;8.41E-01;5.83E-01
D5 Prdm1 high vs low, chronic stimulation	Pramel46	0.483855	-0.25;0.17;0.38;1.65	0.849574	descending	23866;47462;57839;78715	4.59E-01;3.85E-01;3.77E-01;2.01E-02	919;21795;32172;55768	1.35E+00;8.04E-01;6.25E-01;6.19E-01
D5 Prdm1 high vs low, chronic stimulation	Cbl	0.483929	0.0;0.21;0.7;1.03	0.95159	descending	37996;49749;69021;74819	5.64E-01;4.82E-01;4.60E-01;1.08E-01	4815;10613;29885;41484	1.13E+00;1.10E+00;8.79E-01;6.98E-01
D5 Prdm1 high vs low, chronic stimulation	Dqx1	0.483958	-0.04;0.21;0.54;1.23	0.910389	descending	35653;49942;64062;76815	5.20E-01;4.84E-01;3.90E-01;6.26E-02	2819;15571;29692;43981	1.03E+00;8.96E-01;8.86E-01;8.28E-01
D5 Prdm1 high vs low, chronic stimulation	Gsx1	0.484218	-0.12;0.66;0.68;0.71	1.09016	descending	31354;67991;68389;69272	1.03E+00;4.55E-01;4.46E-01;2.42E-01	10361;11245;11643;48280	1.97E+00;1.05E+00;8.69E-01;4.65E-01
D5 Prdm1 high vs low, chronic stimulation	Pbsn	0.484298	-0.08;0.24;0.67;1.11	0.923229	descending	33357;51426;68079;75754	5.03E-01;4.83E-01;4.41E-01;8.68E-02	3880;11555;28208;46277	1.03E+00;9.43E-01;9.40E-01;7.75E-01
D5 Prdm1 high vs low, chronic stimulation	Acap2	0.484379	-0.42;0.15;0.43;1.77	0.843598	descending	16373;46722;60130;78998	4.52E-01;3.85E-01;3.75E-01;1.39E-02	636;19504;32912;63261	1.51E+00;7.81E-01;6.88E-01;4.00E-01
D5 Prdm1 high vs low, chronic stimulation	Cbfb	0.484529	0.13;0.2;0.51;1.11	0.970667	descending	45381;49049;62980;75773	7.41E-01;4.74E-01;3.83E-01;8.63E-02	3862;16654;30585;34251	1.47E+00;8.55E-01;7.85E-01;7.77E-01
D5 Prdm1 high vs low, chronic stimulation	Olfr90	0.484982	-0.0;0.06;0.6;1.28	0.909653	descending	37795;41855;66102;77172	5.60E-01;4.28E-01;4.10E-01;5.45E-02	2462;13532;37780;41839	1.12E+00;9.49E-01;9.23E-01;6.49E-01
D5 Prdm1 high vs low, chronic stimulation	Lcorl	0.485038	0.07;0.18;0.75;0.93	0.988529	descending	42110;48417;70288;73608	6.55E-01;4.91E-01;4.67E-01;1.37E-01	6026;9346;31216;37524	1.31E+00;1.19E+00;8.34E-01;6.22E-01
D5 Prdm1 high vs low, chronic stimulation	Ctsk	0.485104	-0.39;0.6;0.68;1.05	1.00061	descending	17445;66098;68509;75152	9.23E-01;4.49E-01;3.80E-01;1.01E-01	4482;11125;13536;62189	1.79E+00;1.06E+00;7.23E-01;4.30E-01
D5 Prdm1 high vs low, chronic stimulation	Ndufaf1	0.485114	-0.36;0.0;1.1;1.2	0.947009	descending	18938;37957;75732;76573	7.73E-01;4.28E-01;3.76E-01;6.81E-02	3061;3902;41499;60696	1.89E+00;8.64E-01;5.67E-01;4.72E-01
D5 Prdm1 high vs low, chronic stimulation	Vmn1r5	0.485403	0.2;0.41;0.58;0.76	1.08608	descending	49000;59180;65518;70346	8.54E-01;6.60E-01;4.04E-01;2.15E-01	9288;14116;20454;30632	1.66E+00;1.30E+00;8.94E-01;4.93E-01
D5 Prdm1 high vs low, chronic stimulation	Tead2	0.48603	-0.26;0.02;0.27;1.91	0.847905	descending	23615;39570;52576;79195	4.26E-01;4.08E-01;3.84E-01;9.58E-03	439;27058;40064;56017	1.66E+00;6.11E-01;5.97E-01;5.20E-01
D5 Prdm1 high vs low, chronic stimulation	Pfas	0.486102	-0.56;0.7;0.85;0.95	1.08595	descending	11273;68923;72197;73882	1.09E+00;5.55E-01;4.46E-01;1.30E-01	5752;7437;10704;68361	2.08E+00;1.37E+00;6.37E-01;2.65E-01
D5 Prdm1 high vs low, chronic stimulation	Cndp1	0.486155	-0.28;0.21;0.63;1.37	0.873715	descending	22824;49901;67114;77708	4.84E-01;4.24E-01;3.81E-01;4.25E-02	1926;12520;29733;56810	1.05E+00;9.77E-01;8.85E-01;5.87E-01
D5 Prdm1 high vs low, chronic stimulation	Cdh12	0.486188	-0.08;0.25;0.83;0.94	0.964203	descending	33548;51857;71778;73696	5.39E-01;5.09E-01;4.86E-01;1.35E-01	5938;7856;27777;46086	1.32E+00;9.56E-01;9.50E-01;6.26E-01
D5 Prdm1 high vs low, chronic stimulation	Cln6	0.486367	0.21;0.3;0.38;1.06	1.02886	descending	49783;54314;57833;75225	8.80E-01;5.49E-01;3.77E-01;9.89E-02	4409;21801;25320;29851	1.70E+00;1.06E+00;7.29E-01;6.25E-01
D5 Prdm1 high vs low, chronic stimulation	Gstt3	0.486466	0.31;0.42;0.46;0.75	1.14494	descending	55010;59770;61170;70200	1.09E+00;6.77E-01;3.76E-01;2.19E-01	9434;18465;19864;24624	2.04E+00;1.33E+00;7.20E-01;4.89E-01
D5 Prdm1 high vs low, chronic stimulation	Cldn16	0.486508	-0.34;0.36;0.85;1.08	0.946834	descending	19643;56958;72166;75499	6.04E-01;5.54E-01;3.75E-01;9.26E-02	4135;7468;22676;59991	1.36E+00;1.18E+00;7.52E-01;4.92E-01
D5 Prdm1 high vs low, chronic stimulation	Gphb5	0.486677	0.17;0.37;0.6;0.8	1.06125	descending	47491;57759;66174;71272	8.04E-01;6.23E-01;4.11E-01;1.93E-01	8362;13460;21875;32143	1.58E+00;1.22E+00;9.27E-01;5.21E-01
D5 Prdm1 high vs low, chronic stimulation	Hykk	0.48668	-0.36;0.73;0.75;0.84	1.08548	descending	18683;69603;70072;72002	1.14E+00;4.85E-01;3.76E-01;1.75E-01	7632;9562;10031;60951	2.16E+00;1.17E+00;5.48E-01;4.64E-01
D5 Prdm1 high vs low, chronic stimulation	Gbp3	0.486706	0.03;0.31;0.71;0.9	0.995703	descending	39674;54739;69324;73014	5.99E-01;5.57E-01;4.66E-01;1.51E-01	6620;10310;24895;39960	1.20E+00;1.12E+00;1.08E+00;5.91E-01
D5 Prdm1 high vs low, chronic stimulation	Rhoa	0.486745	-0.06;0.15;0.73;1.12	0.927019	descending	34631;46728;69673;75928	5.03E-01;4.75E-01;4.53E-01;8.28E-02	3706;9961;32906;45003	1.14E+00;9.91E-01;7.92E-01;7.81E-01
D5 Prdm1 high vs low, chronic stimulation	Cetn2	0.486871	-0.71;0.36;0.94;1.36	0.981395	descending	7098;57159;73705;77618	6.27E-01;6.09E-01;5.70E-01;4.45E-02	2016;5929;22475;72536	1.55E+00;1.19E+00;1.03E+00;1.62E-01
D5 Prdm1 high vs low, chronic stimulation	Ppp1r1a	0.487221	-0.31;-0.31;0.91;1.66	0.93755	descending	21073;21189;73138;78751	6.41E-01;5.97E-01;3.76E-01;1.93E-02	883;6496;58445;58561	1.47E+00;1.37E+00;5.34E-01;3.76E-01
D5 Prdm1 high vs low, chronic stimulation	Frmpd1	0.487226	0.21;0.26;0.46;1.02	1.02471	descending	49894;52421;61061;74745	8.84E-01;5.18E-01;3.76E-01;1.10E-01	4889;18573;27213;29740	1.71E+00;9.79E-01;7.17E-01;6.92E-01
D5 Prdm1 high vs low, chronic stimulation	Ehd2	0.487451	-0.29;0.42;0.51;1.31	0.914809	descending	22331;59423;63254;77363	6.67E-01;3.85E-01;3.79E-01;5.02E-02	2271;16380;20211;57303	1.31E+00;9.80E-01;7.95E-01;5.72E-01
D5 Prdm1 high vs low, chronic stimulation	Gpr180	0.487513	0.18;0.42;0.64;0.71	1.09807	descending	48043;59801;67290;69273	8.22E-01;6.78E-01;4.27E-01;2.42E-01	10362;12344;19833;31591	1.61E+00;1.33E+00;9.87E-01;4.65E-01
D5 Prdm1 high vs low, chronic stimulation	Cd209d	0.487628	-0.08;0.1;0.31;1.63	0.88059	descending	33247;43794;54608;78670	4.81E-01;4.35E-01;3.92E-01;2.11E-02	964;25026;35840;46387	1.33E+00;9.39E-01;6.98E-01;5.55E-01
D5 Prdm1 high vs low, chronic stimulation	Klhl34	0.487821	0.32;0.34;0.63;0.66	1.15427	descending	55238;56339;67104;67792	1.10E+00;5.90E-01;4.24E-01;2.80E-01	11842;12530;23296;24396	2.06E+00;1.15E+00;9.77E-01;4.35E-01
D5 Prdm1 high vs low, chronic stimulation	Polr2i	0.487825	-0.4;0.09;0.56;1.69	0.845808	descending	17369;43494;64844;78823	4.33E-01;3.97E-01;3.80E-01;1.78E-02	811;14790;36140;62265	1.40E+00;8.63E-01;6.90E-01;4.27E-01
D5 Prdm1 high vs low, chronic stimulation	Mfap3l	0.488091	-0.03;0.39;0.78;0.81	1.01786	descending	35982;58548;70827;71469	6.43E-01;5.26E-01;5.07E-01;1.88E-01	8165;8807;21086;43652	1.26E+00;1.24E+00;1.04E+00;5.28E-01
D5 Prdm1 high vs low, chronic stimulation	Gm7714	0.488419	0.17;0.55;0.59;0.64	1.14628	descending	47797;64555;65799;67305	8.50E-01;8.14E-01;4.07E-01;2.92E-01	12329;13835;15079;31837	1.66E+00;1.59E+00;9.08E-01;4.27E-01
D5 Prdm1 high vs low, chronic stimulation	Lias	0.488437	-0.56;0.58;0.87;1.06	1.03388	descending	11147;65645;72449;75268	9.00E-01;5.66E-01;4.48E-01;9.79E-02	4366;7185;13989;68486	1.75E+00;1.39E+00;7.32E-01;2.62E-01
D5 Prdm1 high vs low, chronic stimulation	Arid5a	0.488665	0.06;0.1;0.45;1.33	0.929975	descending	41868;44074;60900;77509	6.49E-01;4.36E-01;3.76E-01;4.70E-02	2125;18734;35560;37766	1.30E+00;1.01E+00;7.12E-01;7.05E-01
D5 Prdm1 high vs low, chronic stimulation	Chgb	0.488726	0.17;0.3;0.73;0.76	1.06945	descending	47620;54240;69739;70339	8.09E-01;5.48E-01;4.76E-01;2.16E-01	9296;9895;25394;32014	1.58E+00;1.15E+00;1.05E+00;4.92E-01
D5 Prdm1 high vs low, chronic stimulation	Hyal6	0.488743	-0.68;0.12;0.65;1.86	0.884236	descending	7776;44831;67712;79148	5.42E-01;4.40E-01;4.34E-01;1.06E-02	486;11922;34803;71858	1.62E+00;1.01E+00;7.26E-01;1.78E-01
D5 Prdm1 high vs low, chronic stimulation	Jtb	0.488753	-0.1;-0.01;0.82;1.25	0.918226	descending	32353;37112;71575;76958	5.32E-01;4.68E-01;4.30E-01;5.94E-02	2675;8060;42522;47281	1.30E+00;9.16E-01;9.06E-01;5.47E-01
D5 Prdm1 high vs low, chronic stimulation	Smim9	0.488865	-0.32;0.55;0.68;1.04	0.987665	descending	20928;64473;68422;75032	8.46E-01;4.47E-01;3.76E-01;1.03E-01	4602;11212;15160;58706	1.65E+00;1.06E+00;7.14E-01;5.30E-01
D5 Prdm1 high vs low, chronic stimulation	Zscan5b	0.489006	-0.09;0.09;0.4;1.56	0.876445	descending	32832;43082;58647;78484	4.75E-01;4.32E-01;3.76E-01;2.52E-02	1150;20987;36552;46801	1.26E+00;9.23E-01;6.79E-01;6.46E-01
D5 Prdm1 high vs low, chronic stimulation	Pih1d2	0.489287	-0.05;0.34;0.63;1.04	0.957287	descending	34813;56257;67132;74937	5.88E-01;5.06E-01;4.25E-01;1.06E-01	4697;12502;23376;44821	1.15E+00;9.98E-01;9.78E-01;7.06E-01
D5 Prdm1 high vs low, chronic stimulation	Sgip1	0.489343	-0.81;0.79;0.98;0.99	1.19097	descending	5206;71061;74285;74372	1.26E+00;6.71E-01;6.61E-01;1.19E-01	5262;5348;8573;74428	2.35E+00;1.63E+00;6.67E-01;1.17E-01
D5 Prdm1 high vs low, chronic stimulation	Coa3	0.489596	0.42;0.46;0.51;0.57	1.25433	descending	59714;61321;62956;65149	1.33E+00;7.26E-01;3.83E-01;3.49E-01	14485;16678;18313;19920	2.41E+00;1.43E+00;7.84E-01;4.00E-01
D5 Prdm1 high vs low, chronic stimulation	Polr1d	0.489615	-0.31;-0.12;1.17;1.22	0.975715	descending	21037;31353;76349;76754	8.37E-01;4.66E-01;3.76E-01;6.40E-02	2880;3285;48282;58597	2.03E+00;8.88E-01;5.33E-01;4.55E-01
D5 Prdm1 high vs low, chronic stimulation	Bloc1s6	0.489699	-0.87;0.43;1.17;1.24	1.09282	descending	4153;59978;76354;76884	8.38E-01;7.50E-01;6.83E-01;6.10E-02	2750;3280;19656;75481	2.03E+00;1.34E+00;9.05E-01;9.30E-02
D5 Prdm1 high vs low, chronic stimulation	Prkrip1	0.489728	-0.26;0.2;0.33;1.69	0.861638	descending	23429;49343;55867;78809	4.77E-01;3.85E-01;3.83E-01;1.81E-02	825;23767;30291;56205	1.40E+00;8.65E-01;6.05E-01;5.80E-01
D5 Prdm1 high vs low, chronic stimulation	Arfip2	0.489918	0.19;0.48;0.64;0.65	1.136	descending	48875;62068;67241;67563	8.49E-01;7.51E-01;4.26E-01;2.86E-01	12071;12393;17567;30759	1.65E+00;1.48E+00;9.85E-01;4.31E-01
D5 Prdm1 high vs low, chronic stimulation	Npas1	0.489932	0.01;0.52;0.66;0.77	1.06616	descending	38852;63487;67971;70556	8.05E-01;5.82E-01;4.39E-01;2.10E-01	9078;11663;16147;40782	1.58E+00;1.16E+00;1.03E+00;4.99E-01
D5 Prdm1 high vs low, chronic stimulation	Timm9	0.490112	-0.36;0.05;0.98;1.3	0.920305	descending	18981;40930;74185;77291	6.55E-01;4.27E-01;3.75E-01;5.19E-02	2343;5449;38704;60651	1.61E+00;9.68E-01;6.27E-01;4.73E-01
D5 Prdm1 high vs low, chronic stimulation	Lipt2	0.490208	-0.21;0.6;0.78;0.8	1.05525	descending	25921;66094;70777;71167	9.23E-01;5.05E-01;3.98E-01;1.95E-01	8467;8858;13540;53713	1.79E+00;1.23E+00;6.84E-01;5.18E-01
D5 Prdm1 high vs low, chronic stimulation	Catsperz	0.490367	-0.06;0.43;0.57;1.03	0.974475	descending	34470;59912;65034;74871	6.81E-01;5.01E-01;3.99E-01;1.07E-01	4763;14600;19723;45164	1.34E+00;9.85E-01;8.71E-01;7.01E-01
D5 Prdm1 high vs low, chronic stimulation	Sipa1	0.490476	-0.32;0.63;0.76;0.9	1.04412	descending	20600;66968;70347;73029	9.69E-01;4.93E-01;3.75E-01;1.50E-01	6604;9287;12667;59034	1.87E+00;1.20E+00;5.92E-01;5.20E-01
D5 Prdm1 high vs low, chronic stimulation	Scgb2b26	0.490665	-0.08;0.44;0.73;0.88	1.00524	descending	33275;60365;69636;72623	6.95E-01;4.82E-01;4.74E-01;1.60E-01	7010;9998;19269;46359	1.37E+00;1.14E+00;9.40E-01;5.73E-01
D5 Prdm1 high vs low, chronic stimulation	Hoxb3	0.490675	0.24;0.26;0.61;0.85	1.06495	descending	51158;52237;66517;72246	9.30E-01;5.15E-01;4.16E-01;1.69E-01	7388;13117;27397;28476	1.79E+00;9.71E-01;9.45E-01;5.57E-01
D5 Prdm1 high vs low, chronic stimulation	NO_SITE_193	0.490945	-0.59;0.09;1.07;1.39	0.952509	descending	10192;43202;75401;77825	7.44E-01;4.69E-01;4.32E-01;3.99E-02	1809;4233;36432;69442	1.82E+00;1.07E+00;6.82E-01;2.38E-01
D5 Prdm1 high vs low, chronic stimulation	Chic2	0.491206	-0.13;-0.13;0.77;1.46	0.911093	descending	30397;30460;70633;78128	5.01E-01;4.75E-01;4.43E-01;3.31E-02	1506;9001;49174;49236	1.22E+00;1.15E+00;8.35E-01;4.43E-01
D5 Prdm1 high vs low, chronic stimulation	Trmt61a	0.491247	-1.15;0.19;0.8;2.12	1.0164	descending	1507;48673;71293;79388	1.15E+00;5.22E-01;4.70E-01;5.35E-03	246;8341;30961;78127	1.91E+00;1.28E+00;8.43E-01;3.32E-02
D5 Prdm1 high vs low, chronic stimulation	Klra6	0.491554	0.08;0.14;0.59;1.15	0.95701	descending	42614;46201;65854;76210	6.67E-01;4.49E-01;4.07E-01;7.63E-02	3424;13781;33433;37021	1.33E+00;9.11E-01;8.22E-01;7.65E-01
D5 Prdm1 high vs low, chronic stimulation	Snrnp48	0.491703	-0.01;0.19;0.21;1.58	0.925877	descending	37450;48622;49530;78544	5.53E-01;4.70E-01;4.39E-01;2.39E-02	1090;30104;31012;42184	1.28E+00;1.10E+00;8.41E-01;4.79E-01
D5 Prdm1 high vs low, chronic stimulation	Nmnat3	0.491865	-0.94;0.7;1.06;1.15	1.18855	descending	3324;68915;75260;76149	1.09E+00;8.33E-01;7.32E-01;7.77E-02	3485;4374;10719;76310	2.07E+00;1.79E+00;8.15E-01;7.40E-02
D5 Prdm1 high vs low, chronic stimulation	Mob2	0.492203	-0.3;0.23;0.76;1.28	0.905743	descending	21604;50954;70423;77171	4.97E-01;4.95E-01;3.77E-01;5.46E-02	2463;9210;28680;58030	1.20E+00;9.48E-01;9.22E-01;5.50E-01
D5 Prdm1 high vs low, chronic stimulation	Duoxa2	0.49229	-0.26;0.41;0.88;0.95	0.9865	descending	23447;59151;72621;73791	6.60E-01;5.73E-01;3.83E-01;1.32E-01	5843;7013;20484;56187	1.41E+00;1.30E+00;6.32E-01;6.06E-01
D5 Prdm1 high vs low, chronic stimulation	Prepl	0.492332	-0.2;0.35;0.37;1.46	0.906215	descending	26495;56515;57430;78138	5.94E-01;4.03E-01;3.78E-01;3.29E-02	1496;22204;23119;53140	1.16E+00;1.15E+00;7.03E-01;6.15E-01
D5 Prdm1 high vs low, chronic stimulation	Socs3	0.492334	-1.54;0.79;0.8;1.91	1.32118	descending	361;70957;71314;79193	1.75E+00;1.25E+00;5.23E-01;9.63E-03	442;8320;8677;79273	2.34E+00;1.66E+00;1.28E+00;7.87E-03
D5 Prdm1 high vs low, chronic stimulation	Lefty1	0.492343	0.05;0.14;0.44;1.34	0.930203	descending	40758;46154;60331;77565	6.23E-01;4.48E-01;3.75E-01;4.57E-02	2069;19303;33480;38878	1.25E+00;1.02E+00;7.64E-01;6.94E-01
D5 Prdm1 high vs low, chronic stimulation	Ccdc92b	0.492347	-0.39;0.3;0.82;1.24	0.926638	descending	17698;54186;71646;76898	5.47E-01;5.34E-01;3.79E-01;6.07E-02	2736;7988;25448;61936	1.31E+00;1.05E+00;9.07E-01;4.37E-01
D5 Prdm1 high vs low, chronic stimulation	L2hgdh	0.492366	0.16;0.43;0.54;0.84	1.06812	descending	46883;60003;64202;72046	7.86E-01;6.84E-01;3.91E-01;1.74E-01	7588;15432;19631;32752	1.54E+00;1.35E+00;8.34E-01;5.49E-01
D5 Prdm1 high vs low, chronic stimulation	Alad	0.492458	-0.07;0.36;0.61;1.06	0.958047	descending	33689;57300;66558;75270	6.12E-01;4.88E-01;4.16E-01;9.79E-02	4364;13076;22334;45945	1.20E+00;9.55E-01;9.47E-01;7.33E-01
D5 Prdm1 high vs low, chronic stimulation	1700019D03Rik	0.49271	-0.56;0.59;0.64;1.3	0.997155	descending	11199;65810;67393;77300	9.08E-01;4.47E-01;4.29E-01;5.17E-02	2334;12239;13824;68435	1.76E+00;9.93E-01;9.70E-01;2.63E-01
D5 Prdm1 high vs low, chronic stimulation	Ranbp1	0.492862	-0.0;0.11;0.59;1.27	0.921805	descending	37880;44478;65878;77102	5.62E-01;4.38E-01;4.08E-01;5.61E-02	2532;13756;35156;41754	1.12E+00;9.38E-01;9.12E-01;7.16E-01
D5 Prdm1 high vs low, chronic stimulation	Enkur	0.493058	0.27;0.31;0.41;0.98	1.07277	descending	52895;54639;59226;74301	9.98E-01;5.56E-01;3.75E-01;1.20E-01	5333;20408;24995;26739	1.90E+00;1.07E+00;6.62E-01;6.62E-01
D5 Prdm1 high vs low, chronic stimulation	Il10ra	0.493074	0.13;0.27;0.39;1.19	0.988299	descending	45496;52765;58268;76487	7.45E-01;5.23E-01;3.76E-01;7.00E-02	3148;21366;26868;34138	1.47E+00;9.92E-01;8.54E-01;6.36E-01
D5 Prdm1 high vs low, chronic stimulation	Pold2	0.493076	-0.53;-0.12;0.86;1.77	0.904355	descending	11999;30961;72312;78999	5.60E-01;4.70E-01;4.33E-01;1.39E-02	635;7333;48673;67635	1.51E+00;1.38E+00;4.50E-01;2.84E-01
D5 Prdm1 high vs low, chronic stimulation	E130218I03Rik	0.493159	-0.34;-0.2;0.88;1.63	0.912741	descending	19868;26997;72597;78681	5.72E-01;5.21E-01;3.75E-01;2.09E-02	953;7037;52637;59766	1.41E+00;1.34E+00;4.99E-01;4.07E-01
D5 Prdm1 high vs low, chronic stimulation	Zfp593	0.493159	-0.34;-0.2;0.88;1.63	0.912741	descending	19868;26997;72597;78681	5.72E-01;5.21E-01;3.75E-01;2.09E-02	953;7037;52637;59766	1.41E+00;1.34E+00;4.99E-01;4.07E-01
D5 Prdm1 high vs low, chronic stimulation	Cfap70	0.493162	-0.15;0.57;0.71;0.84	1.04466	descending	29635;65169;69336;71904	8.78E-01;4.67E-01;4.34E-01;1.77E-01	7730;10298;14465;49999	1.71E+00;1.12E+00;8.09E-01;5.44E-01
D5 Prdm1 high vs low, chronic stimulation	Dcdc2b	0.493191	-0.5;0.48;0.59;1.4	0.94493	descending	13248;62156;65740;77851	7.54E-01;4.14E-01;4.06E-01;3.93E-02	1783;13895;17478;66386	1.48E+00;1.08E+00;9.05E-01;3.16E-01
D5 Prdm1 high vs low, chronic stimulation	C1ql4	0.493267	-0.43;0.21;0.97;1.22	0.940585	descending	16057;49735;74135;76750	6.52E-01;4.82E-01;3.87E-01;6.41E-02	2884;5501;29899;63577	1.61E+00;8.87E-01;8.79E-01;3.91E-01
D5 Prdm1 high vs low, chronic stimulation	Pcif1	0.493282	0.01;0.13;0.4;1.44	0.917142	descending	38735;45302;58814;78035	5.79E-01;4.43E-01;3.75E-01;3.52E-02	1599;20820;34332;40899	1.16E+00;1.12E+00;7.39E-01;6.50E-01
D5 Prdm1 high vs low, chronic stimulation	Hmgcll1	0.493539	0.09;0.49;0.5;0.89	1.05398	descending	43210;62308;62823;72914	7.60E-01;6.83E-01;3.82E-01;1.53E-01	6720;16811;17326;36424	1.49E+00;1.36E+00;7.79E-01;5.87E-01
D5 Prdm1 high vs low, chronic stimulation	Cst11	0.493714	0.15;0.31;0.66;0.85	1.04792	descending	46598;54915;67920;72183	7.77E-01;5.61E-01;4.38E-01;1.71E-01	7451;11714;24719;33036	1.53E+00;1.08E+00;1.02E+00;5.55E-01
D5 Prdm1 high vs low, chronic stimulation	Ufd1	0.493738	-0.2;-0.13;1.11;1.2	0.980062	descending	26904;30422;75796;76551	7.79E-01;4.76E-01;4.06E-01;6.86E-02	3076;3838;49212;52730	1.90E+00;8.62E-01;7.16E-01;4.43E-01
D5 Prdm1 high vs low, chronic stimulation	Stab1	0.493809	0.16;0.49;0.61;0.73	1.11025	descending	46957;62251;66270;69639	7.88E-01;7.58E-01;4.12E-01;2.33E-01	9995;13364;17383;32677	1.55E+00;1.49E+00;9.32E-01;4.74E-01
D5 Prdm1 high vs low, chronic stimulation	Clic4	0.494077	-0.43;0.58;0.71;1.12	1.00384	descending	15992;65371;69282;75872	8.87E-01;4.65E-01;3.87E-01;8.40E-02	3762;10352;14263;63642	1.72E+00;1.11E+00;7.87E-01;3.89E-01
D5 Prdm1 high vs low, chronic stimulation	Kcna5	0.494134	-0.52;0.65;0.75;1.09	1.04577	descending	12538;67698;70221;75571	1.01E+00;4.89E-01;4.24E-01;9.10E-02	4063;9413;11936;67096	1.94E+00;1.19E+00;7.58E-01;2.98E-01
D5 Prdm1 high vs low, chronic stimulation	Cnmd	0.494261	-0.36;-0.1;0.09;2.35	0.89782	descending	18782;32175;43327;79515	5.32E-01;4.59E-01;3.76E-01;2.58E-03	119;36307;47459;60852	2.23E+00;4.67E-01;4.66E-01;4.33E-01
D5 Prdm1 high vs low, chronic stimulation	Dnajc6	0.494311	0.25;0.31;0.62;0.8	1.09449	descending	51893;54686;66669;71229	9.58E-01;5.56E-01;4.18E-01;1.94E-01	8405;12965;24948;27741	1.83E+00;1.07E+00;9.53E-01;5.20E-01
D5 Prdm1 high vs low, chronic stimulation	Chdh	0.494444	-0.02;0.35;0.69;0.97	0.9873	descending	36716;56513;68625;74060	5.94E-01;5.40E-01;4.51E-01;1.26E-01	5574;11009;23121;42918	1.16E+00;1.07E+00;1.07E+00;6.47E-01
D5 Prdm1 high vs low, chronic stimulation	Hus1b	0.494576	-0.08;0.09;0.41;1.56	0.885026	descending	33267;43111;59089;78499	4.82E-01;4.32E-01;3.75E-01;2.49E-02	1135;20545;36524;46367	1.26E+00;9.40E-01;6.80E-01;6.58E-01
D5 Prdm1 high vs low, chronic stimulation	Olfr703	0.494591	0.23;0.29;0.55;0.91	1.06154	descending	50899;53700;64448;73188	9.20E-01;5.39E-01;3.93E-01;1.47E-01	6446;15186;25934;28735	1.77E+00;1.03E+00;8.45E-01;6.00E-01
D5 Prdm1 high vs low, chronic stimulation	Ik	0.494727	0.35;0.4;0.5;0.72	1.17358	descending	56574;59007;62913;69511	1.16E+00;6.56E-01;3.83E-01;2.36E-01	10123;16721;20627;23059	2.15E+00;1.29E+00;7.82E-01;4.71E-01
D5 Prdm1 high vs low, chronic stimulation	Nacc2	0.494812	0.27;0.43;0.44;0.83	1.12334	descending	52905;60127;60624;71832	9.98E-01;6.88E-01;3.75E-01;1.79E-01	7802;19010;19507;26729	1.90E+00;1.35E+00;7.03E-01;5.41E-01
D5 Prdm1 high vs low, chronic stimulation	Selenoh	0.494999	-0.25;-0.06;0.98;1.31	0.932667	descending	24262;34649;74217;77348	6.57E-01;4.41E-01;3.88E-01;5.06E-02	2284;5417;44984;55372	1.62E+00;9.78E-01;6.31E-01;5.03E-01
D5 Prdm1 high vs low, chronic stimulation	Ndufb7	0.495204	-0.39;0.32;0.84;1.22	0.937608	descending	17544;55111;71924;76752	5.65E-01;5.45E-01;3.79E-01;6.40E-02	2882;7710;24523;62090	1.34E+00;1.09E+00;8.87E-01;4.32E-01
D5 Prdm1 high vs low, chronic stimulation	Fbxo40	0.495362	0.32;0.33;0.46;0.86	1.12177	descending	55451;55928;61199;72434	1.11E+00;5.81E-01;3.76E-01;1.65E-01	7200;18435;23708;24183	2.07E+00;1.13E+00;7.21E-01;5.65E-01
D5 Prdm1 high vs low, chronic stimulation	Igsf6	0.495537	0.14;0.36;0.65;0.84	1.05578	descending	45981;56919;67560;71947	7.59E-01;6.03E-01;4.31E-01;1.76E-01	7687;12074;22716;33653	1.50E+00;1.18E+00;1.00E+00;5.46E-01
D5 Prdm1 high vs low, chronic stimulation	Cenpe	0.495574	-0.66;0.03;1.22;1.39	1.00183	descending	8188;40145;76761;77819	8.89E-01;5.27E-01;4.26E-01;4.00E-02	1815;2873;39489;71446	2.14E+00;1.07E+00;6.09E-01;1.88E-01
D5 Prdm1 high vs low, chronic stimulation	Dr1	0.495589	0.38;0.41;0.45;0.75	1.18565	descending	57797;59129;60986;70085	1.22E+00;6.59E-01;3.76E-01;2.22E-01	9549;18648;20506;21837	2.25E+00;1.29E+00;7.15E-01;4.85E-01
D5 Prdm1 high vs low, chronic stimulation	Olfr792	0.495615	-0.26;-0.08;0.93;1.39	0.92223	descending	23607;33370;73618;77778	6.22E-01;4.49E-01;3.84E-01;4.09E-02	1856;6016;46262;56027	1.53E+00;1.06E+00;6.11E-01;4.83E-01
D5 Prdm1 high vs low, chronic stimulation	Braf	0.496094	-0.43;0.42;0.55;1.44	0.923126	descending	15698;59837;64480;78065	6.79E-01;3.94E-01;3.89E-01;3.45E-02	1569;15157;19797;63936	1.34E+00;1.13E+00;8.46E-01;3.81E-01
D5 Prdm1 high vs low, chronic stimulation	Psmb8	0.496116	-0.53;0.59;0.94;0.99	1.06329	descending	12015;65786;73672;74391	9.07E-01;6.25E-01;4.32E-01;1.18E-01	5243;5962;13849;67619	1.76E+00;1.54E+00;6.68E-01;2.84E-01
D5 Prdm1 high vs low, chronic stimulation	Ykt6	0.496298	-0.2;-0.13;0.91;1.4	0.929876	descending	26756;30637;73222;77861	6.01E-01;4.73E-01;4.05E-01;3.91E-02	1773;6412;48997;52878	1.48E+00;1.08E+00;7.11E-01;4.46E-01
D5 Prdm1 high vs low, chronic stimulation	Mgst3	0.496503	0.22;0.49;0.59;0.69	1.14491	descending	50069;62442;65691;68812	8.90E-01;7.65E-01;4.05E-01;2.54E-01	10822;13944;17192;29566	1.72E+00;1.50E+00;9.02E-01;4.55E-01
D5 Prdm1 high vs low, chronic stimulation	Cysrt1	0.496638	-0.06;0.56;0.64;0.85	1.04876	descending	34311;64778;67217;72248	8.60E-01;4.98E-01;4.26E-01;1.69E-01	7386;12417;14856;45323	1.68E+00;9.83E-01;9.79E-01;5.57E-01
D5 Prdm1 high vs low, chronic stimulation	Teddm3	0.496647	-0.02;0.58;0.69;0.73	1.09257	descending	36822;65504;68747;69815	8.93E-01;5.42E-01;4.54E-01;2.29E-01	9819;10885;14130;42812	1.74E+00;1.08E+00;1.08E+00;4.78E-01
D5 Prdm1 high vs low, chronic stimulation	Rxfp3	0.496678	-0.1;0.32;0.5;1.27	0.927409	descending	31915;55359;62710;77129	5.70E-01;4.62E-01;3.82E-01;5.55E-02	2505;16925;24275;47720	1.10E+00;9.42E-01;8.90E-01;7.75E-01
D5 Prdm1 high vs low, chronic stimulation	Olfr482	0.496764	0.01;0.14;0.67;1.16	0.950374	descending	38984;46150;68179;76272	5.84E-01;4.48E-01;4.42E-01;7.49E-02	3362;11455;33483;40648	1.17E+00;1.04E+00;8.29E-01;7.64E-01
D5 Prdm1 high vs low, chronic stimulation	AY358078	0.497105	-0.64;0.76;0.82;1.05	1.12125	descending	8865;70360;71624;75086	1.20E+00;5.34E-01;5.05E-01;1.02E-01	4548;8010;9274;70769	2.25E+00;1.31E+00;7.18E-01;2.05E-01
D5 Prdm1 high vs low, chronic stimulation	Klhdc7a	0.497386	-0.22;0.26;0.8;1.14	0.93629	descending	25865;52377;71235;76136	5.20E-01;5.17E-01;3.98E-01;7.80E-02	3498;8399;27257;53769	1.27E+00;9.77E-01;8.14E-01;6.82E-01
D5 Prdm1 high vs low, chronic stimulation	Gprin3	0.497556	0.29;0.47;0.53;0.7	1.17184	descending	53829;61792;63696;69023	1.04E+00;7.42E-01;3.88E-01;2.48E-01	10611;15940;17842;25805	1.96E+00;1.46E+00;8.13E-01;4.60E-01
D5 Prdm1 high vs low, chronic stimulation	Gtf2h1	0.497935	0.17;0.28;0.55;0.99	1.02855	descending	47570;53394;64466;74423	8.07E-01;5.33E-01;3.93E-01;1.18E-01	5213;15168;26240;32063	1.58E+00;1.02E+00;8.46E-01;6.70E-01
D5 Prdm1 high vs low, chronic stimulation	Pttg1ip2	0.497963	-0.28;0.66;0.77;0.84	1.07752	descending	22578;67882;70709;71920	1.02E+00;5.03E-01;3.80E-01;1.77E-01	7714;8925;11752;57056	1.96E+00;1.23E+00;5.79E-01;5.44E-01
D5 Prdm1 high vs low, chronic stimulation	Cpa6	0.497997	-0.28;0.12;1.07;1.08	0.967265	descending	22583;44783;75378;75491	7.42E-01;4.40E-01;3.80E-01;9.28E-02	4143;4256;34851;57050	1.81E+00;7.51E-01;7.25E-01;5.79E-01
D5 Prdm1 high vs low, chronic stimulation	Fabp12	0.498356	-0.42;0.14;0.46;1.81	0.858138	descending	16128;46116;61419;79058	4.48E-01;3.86E-01;3.77E-01;1.26E-02	576;18216;33518;63506	1.55E+00;7.63E-01;7.29E-01;3.93E-01
D5 Prdm1 high vs low, chronic stimulation	Rnpc3	0.498363	0.08;0.22;0.8;0.88	1.02531	descending	42840;50386;71308;72753	6.73E-01;5.22E-01;4.89E-01;1.57E-01	6881;8326;29248;36794	1.34E+00;1.28E+00;9.02E-01;5.79E-01
D5 Prdm1 high vs low, chronic stimulation	C1qtnf7	0.498622	-0.57;0.31;0.65;1.61	0.911908	descending	10714;54817;67546;78633	5.59E-01;4.57E-01;4.31E-01;2.20E-02	1001;12087;24817;68920	1.32E+00;1.08E+00;1.00E+00;2.51E-01
D5 Prdm1 high vs low, chronic stimulation	Bnipl	0.498661	-0.23;0.38;0.85;1.0	0.980303	descending	25131;57782;72203;74470	6.24E-01;5.56E-01;3.93E-01;1.16E-01	5164;7431;21853;54502	1.37E+00;1.22E+00;6.73E-01;6.59E-01
D5 Prdm1 high vs low, chronic stimulation	NO_SITE_66	0.498767	0.12;0.13;0.61;1.13	0.984114	descending	45020;45471;66490;76023	7.31E-01;4.44E-01;4.15E-01;8.06E-02	3611;13144;34163;34614	1.45E+00;9.43E-01;8.02E-01;7.44E-01
D5 Prdm1 high vs low, chronic stimulation	Plpbp	0.498811	0.14;0.55;0.62;0.69	1.13854	descending	46129;64376;66725;68628	8.42E-01;7.63E-01;4.19E-01;2.58E-01	11006;12909;15258;33506	1.64E+00;1.50E+00;9.56E-01;4.51E-01
D5 Prdm1 high vs low, chronic stimulation	Svip	0.498841	-0.05;0.26;0.27;1.51	0.927878	descending	34901;52501;53076;78313	5.19E-01;5.08E-01;4.03E-01;2.90E-02	1321;26558;27133;44733	1.20E+00;1.00E+00;9.82E-01;5.28E-01
D5 Prdm1 high vs low, chronic stimulation	Alpi	0.498882	-0.63;0.64;0.68;1.31	1.03546	descending	9145;67255;68333;77375	9.85E-01;4.97E-01;4.45E-01;5.00E-02	2259;11301;12379;70489	1.90E+00;1.05E+00;9.83E-01;2.12E-01
D5 Prdm1 high vs low, chronic stimulation	Ugt1a9	0.498891	-0.04;0.2;0.74;1.09	0.956494	descending	35748;49225;70028;75579	5.22E-01;4.84E-01;4.76E-01;9.08E-02	4055;9606;30409;43886	1.17E+00;1.04E+00;8.61E-01;7.59E-01
D5 Prdm1 high vs low, chronic stimulation	Rnf31	0.498915	-0.14;0.03;0.92;1.19	0.943343	descending	29901;39653;73332;76542	6.07E-01;4.37E-01;4.26E-01;6.88E-02	3092;6302;39981;49734	1.50E+00;8.60E-01;8.18E-01;5.98E-01
D5 Prdm1 high vs low, chronic stimulation	Olfr1396	0.498963	-0.28;0.63;0.74;0.91	1.05097	descending	22702;66908;69858;73206	9.66E-01;4.80E-01;3.80E-01;1.46E-01	6428;9776;12726;56932	1.86E+00;1.16E+00;6.01E-01;5.83E-01
D5 Prdm1 high vs low, chronic stimulation	Cdkn1c	0.499091	0.31;0.44;0.61;0.64	1.18849	descending	54749;60309;66452;67335	1.08E+00;6.93E-01;4.15E-01;2.91E-01	12301;13182;19324;24876	2.02E+00;1.36E+00;9.41E-01;4.28E-01
D5 Prdm1 high vs low, chronic stimulation	Pnpla2	0.499115	0.08;0.37;0.54;1.01	1.01536	descending	42938;57377;64156;74597	6.76E-01;6.14E-01;3.91E-01;1.13E-01	5037;15478;22257;36696	1.35E+00;1.20E+00;8.32E-01;6.82E-01
D5 Prdm1 high vs low, chronic stimulation	Dnajc5b	0.499251	-0.23;0.4;0.63;1.19	0.944532	descending	25257;58980;66985;76528	6.55E-01;4.22E-01;3.94E-01;6.91E-02	3106;12650;20654;54377	1.29E+00;9.70E-01;8.59E-01;6.63E-01
D5 Prdm1 high vs low, chronic stimulation	Rpain	0.499286	-0.21;0.4;0.54;1.27	0.935174	descending	26211;58797;64153;77107	6.50E-01;4.01E-01;3.91E-01;5.60E-02	2526;15481;20838;53423	1.28E+00;9.39E-01;8.32E-01;6.93E-01
D5 Prdm1 high vs low, chronic stimulation	Arih1	0.49935	0.27;0.29;0.38;1.06	1.07227	descending	52803;54105;57873;75181	9.94E-01;5.46E-01;3.77E-01;9.99E-02	4453;21761;25529;26832	1.89E+00;1.05E+00;7.25E-01;6.26E-01
D5 Prdm1 high vs low, chronic stimulation	Slc7a6os	0.499535	-0.42;0.56;0.75;1.1	1.01201	descending	16461;65001;70166;75706	8.70E-01;4.88E-01;3.84E-01;8.79E-02	3927;9468;14633;63173	1.69E+00;1.18E+00;7.71E-01;4.02E-01
D5 Prdm1 high vs low, chronic stimulation	Gmeb2	0.499649	0.18;0.4;0.47;0.96	1.06402	descending	48231;58668;61452;73940	8.28E-01;6.46E-01;3.77E-01;1.29E-01	5694;18182;20966;31403	1.62E+00;1.27E+00;7.30E-01;6.40E-01
D5 Prdm1 high vs low, chronic stimulation	Olfr553	0.499677	0.29;0.37;0.63;0.7	1.15233	descending	53685;57750;67165;69068	1.03E+00;6.23E-01;4.25E-01;2.47E-01	10567;12469;21882;25949	1.95E+00;1.22E+00;9.80E-01;4.61E-01
D5 Prdm1 high vs low, chronic stimulation	Gm9726	0.499683	0.12;0.24;0.63;1.01	1.00649	descending	44750;51107;67079;74691	7.24E-01;4.99E-01;4.24E-01;1.11E-01	4943;12555;28527;34884	1.43E+00;9.75E-01;9.28E-01;6.89E-01
D5 Prdm1 high vs low, chronic stimulation	Lysmd1	0.499683	0.12;0.24;0.63;1.01	1.00649	descending	44750;51107;67079;74691	7.24E-01;4.99E-01;4.24E-01;1.11E-01	4943;12555;28527;34884	1.43E+00;9.75E-01;9.28E-01;6.89E-01
D5 Prdm1 high vs low, chronic stimulation	Hspa5	0.499905	0.2;0.25;0.65;0.9	1.0572	descending	49157;51932;67720;72939	8.59E-01;5.10E-01;4.34E-01;1.53E-01	6695;11914;27687;30478	1.67E+00;1.01E+00;9.60E-01;5.88E-01
D5 Prdm1 high vs low, chronic stimulation	Fam214b	0.49991	0.1;0.27;0.39;1.23	0.984966	descending	44072;52763;58557;76872	7.05E-01;5.23E-01;3.76E-01;6.13E-02	2762;21077;26871;35562	1.40E+00;9.92E-01;9.04E-01;6.43E-01
D5 Prdm1 high vs low, chronic stimulation	Golga7b	0.500229	0.25;0.28;0.56;0.91	1.07678	descending	51757;53375;64963;73167	9.53E-01;5.33E-01;3.98E-01;1.47E-01	6468;14673;26259;27877	1.82E+00;1.02E+00;8.68E-01;5.99E-01
D5 Prdm1 high vs low, chronic stimulation	Phc3	0.500296	0.09;0.42;0.49;1.0	1.03165	descending	43158;59748;62462;74486	6.81E-01;6.77E-01;3.81E-01;1.16E-01	5148;17172;19886;36476	1.36E+00;1.33E+00;7.65E-01;6.74E-01
D5 Prdm1 high vs low, chronic stimulation	Tmem132a	0.500447	0.24;0.48;0.6;0.68	1.16107	descending	51514;61962;66019;68504	9.43E-01;7.47E-01;4.09E-01;2.62E-01	11130;13615;17672;28120	1.81E+00;1.47E+00;9.19E-01;4.49E-01
D5 Prdm1 high vs low, chronic stimulation	Mxra7	0.500782	-0.01;0.24;0.81;0.96	0.992462	descending	37489;51261;71382;74014	5.54E-01;5.25E-01;5.01E-01;1.27E-01	5620;8252;28373;42145	1.29E+00;1.11E+00;9.34E-01;6.45E-01
D5 Prdm1 high vs low, chronic stimulation	Lime1	0.50096	-0.01;0.26;0.32;1.44	0.940544	descending	37598;52241;55060;78018	5.56E-01;5.15E-01;3.89E-01;3.56E-02	1616;24574;27394;42036	1.12E+00;1.11E+00;9.71E-01;5.64E-01
D5 Prdm1 high vs low, chronic stimulation	Itln1	0.501097	0.21;0.4;0.44;0.97	1.07551	descending	49593;58649;60270;74071	8.74E-01;6.46E-01;3.75E-01;1.26E-01	5563;19364;20985;30041	1.69E+00;1.27E+00;6.92E-01;6.48E-01
D5 Prdm1 high vs low, chronic stimulation	Stradb	0.5013	-0.75;0.41;0.48;1.86	0.953511	descending	6329;59366;61868;79145	6.66E-01;6.06E-01;3.78E-01;1.07E-02	489;17767;20268;73305	1.62E+00;1.31E+00;7.44E-01;1.44E-01
D5 Prdm1 high vs low, chronic stimulation	Slc8b1	0.501343	-0.29;-0.09;0.25;2.14	0.869504	descending	21902;32921;51849;79400	4.52E-01;4.14E-01;3.78E-01;5.09E-03	234;27785;46713;57732	1.93E+00;5.59E-01;5.09E-01;4.77E-01
D5 Prdm1 high vs low, chronic stimulation	Nfia	0.501352	-0.43;0.01;0.73;1.7	0.880199	descending	15826;38667;69713;78839	4.76E-01;4.27E-01;3.88E-01;1.74E-02	795;9921;40967;63808	1.41E+00;1.15E+00;5.78E-01;3.85E-01
D5 Prdm1 high vs low, chronic stimulation	Flt3l	0.501378	-1.27;0.33;0.36;2.58	1.06739	descending	986;55839;57101;79573	1.32E+00;5.79E-01;3.80E-01;1.31E-03	61;22533;23795;78648	2.51E+00;1.13E+00;6.07E-01;2.16E-02
D5 Prdm1 high vs low, chronic stimulation	Chst4	0.501617	0.03;0.19;0.67;1.13	0.9671	descending	39693;48638;68023;75976	5.99E-01;4.70E-01;4.39E-01;8.17E-02	3658;11611;30996;39941	1.20E+00;1.03E+00;8.41E-01;7.97E-01
D5 Prdm1 high vs low, chronic stimulation	Gucy2c	0.501691	0.1;0.51;0.62;0.77	1.10108	descending	43895;63182;66739;70691	7.93E-01;7.01E-01;4.19E-01;2.07E-01	8943;12895;16452;35739	1.55E+00;1.39E+00;9.57E-01;5.03E-01
D5 Prdm1 high vs low, chronic stimulation	Txndc2	0.501694	-0.17;0.11;0.22;1.84	0.890643	descending	28582;44430;50453;79106	4.38E-01;4.29E-01;4.22E-01;1.15E-02	528;29181;35202;51052	1.59E+00;7.72E-01;7.15E-01;4.90E-01
D5 Prdm1 high vs low, chronic stimulation	Akap12	0.501808	-0.66;0.81;0.87;0.98	1.16538	descending	8354;71425;72543;74258	1.29E+00;5.70E-01;5.22E-01;1.21E-01	5376;7091;8209;71280	2.41E+00;1.40E+00;6.60E-01;1.93E-01
D5 Prdm1 high vs low, chronic stimulation	Adamts19	0.501883	-0.49;0.03;0.86;1.61	0.906907	descending	13398;39764;72387;78645	5.63E-01;4.26E-01;4.12E-01;2.17E-02	989;7247;39870;66236	1.39E+00;1.32E+00;6.01E-01;3.20E-01
D5 Prdm1 high vs low, chronic stimulation	Mmd2	0.501884	-0.31;0.69;0.79;0.83	1.10043	descending	21353;68821;71094;71718	1.08E+00;5.15E-01;3.76E-01;1.82E-01	7916;8540;10813;58281	2.06E+00;1.26E+00;5.42E-01;5.37E-01
D5 Prdm1 high vs low, chronic stimulation	Bahd1	0.502659	-0.28;0.41;0.72;1.17	0.958346	descending	22438;59169;69374;76369	6.60E-01;4.68E-01;3.79E-01;7.27E-02	3265;10260;20465;57196	1.30E+00;1.12E+00;8.40E-01;5.75E-01
D5 Prdm1 high vs low, chronic stimulation	Lonrf2	0.502689	0.13;0.59;0.6;0.68	1.15525	descending	45666;65843;66152;68575	9.10E-01;7.50E-01;4.11E-01;2.60E-01	11060;13482;13791;33967	1.77E+00;1.48E+00;9.26E-01;4.50E-01
D5 Prdm1 high vs low, chronic stimulation	Klc1	0.50273	-0.22;-0.1;0.34;2.0	0.868781	descending	25416;31952;55992;79285	4.61E-01;3.95E-01;3.84E-01;7.61E-03	349;23642;47680;54218	1.76E+00;6.68E-01;5.83E-01;4.63E-01
D5 Prdm1 high vs low, chronic stimulation	Rab8a	0.502908	-0.29;0.56;0.61;1.13	0.999011	descending	21886;64998;66561;75981	8.70E-01;4.16E-01;3.78E-01;8.16E-02	3653;13073;14636;57748	1.69E+00;9.47E-01;7.98E-01;5.58E-01
D5 Prdm1 high vs low, chronic stimulation	Mrps14	0.503112	-0.14;0.35;0.87;0.93	1.00245	descending	30186;56593;72560;73476	5.96E-01;5.71E-01;4.40E-01;1.40E-01	6159;7074;23041;49448	1.41E+00;1.16E+00;8.28E-01;6.14E-01
D5 Prdm1 high vs low, chronic stimulation	Tjp2	0.503163	-0.56;0.17;0.69;1.72	0.893304	descending	11113;47676;68704;78867	4.60E-01;4.53E-01;4.49E-01;1.68E-02	767;10930;31959;68521	1.43E+00;1.08E+00;8.10E-01;2.61E-01
D5 Prdm1 high vs low, chronic stimulation	Syngr3	0.503222	-0.72;0.33;0.86;1.55	0.974743	descending	6770;55769;72373;78426	5.84E-01;5.78E-01;5.63E-01;2.65E-02	1208;7261;23865;72864	1.39E+00;1.24E+00;1.12E+00;1.54E-01
D5 Prdm1 high vs low, chronic stimulation	BC031181	0.503234	-0.29;-0.26;0.37;2.2	0.892411	descending	22138;23518;57498;79435	5.85E-01;3.78E-01;3.78E-01;4.32E-03	199;22136;56116;57496	2.00E+00;6.17E-01;5.66E-01;3.84E-01
D5 Prdm1 high vs low, chronic stimulation	Plxnd1	0.503271	-0.5;0.39;0.69;1.44	0.939643	descending	13015;58328;68658;78051	6.37E-01;4.52E-01;4.17E-01;3.49E-02	1583;10976;21306;66621	1.25E+00;1.13E+00;1.07E+00;3.10E-01
D5 Prdm1 high vs low, chronic stimulation	Wdr48	0.503321	-0.54;0.0;0.64;1.91	0.874926	descending	11842;38013;67353;79190	4.35E-01;4.28E-01;4.28E-01;9.69E-03	444;12281;41341;67792	1.66E+00;9.91E-01;5.70E-01;2.80E-01
D5 Prdm1 high vs low, chronic stimulation	Pmf1	0.503422	0.26;0.48;0.48;0.8	1.14545	descending	52207;61852;61987;71254	9.70E-01;7.44E-01;3.79E-01;1.93E-01	8380;17647;17781;27427	1.85E+00;1.46E+00;7.48E-01;5.21E-01
D5 Prdm1 high vs low, chronic stimulation	Flot2	0.503747	-0.06;0.13;0.73;1.22	0.938591	descending	34347;45265;69686;76782	4.99E-01;4.75E-01;4.42E-01;6.33E-02	2852;9949;34369;45287	1.14E+00;9.81E-01;8.91E-01;7.38E-01
D5 Prdm1 high vs low, chronic stimulation	Trim55	0.503786	-0.44;-0.15;0.38;2.23	0.866461	descending	15440;29320;57988;79448	4.89E-01;3.91E-01;3.77E-01;4.04E-03	186;21646;50314;64194	2.03E+00;6.29E-01;4.30E-01;3.74E-01
D5 Prdm1 high vs low, chronic stimulation	Coro6	0.503934	-0.07;0.0;0.34;1.74	0.898106	descending	33885;38550;56225;78936	4.91E-01;4.27E-01;3.83E-01;1.53E-02	698;23409;41084;45748	1.47E+00;9.63E-01;5.88E-01;5.75E-01
D5 Prdm1 high vs low, chronic stimulation	Numb	0.503978	-0.36;0.27;0.65;1.45	0.90542	descending	18887;53088;67730;78078	5.28E-01;4.34E-01;3.76E-01;3.43E-02	1556;11904;26545;60747	1.13E+00;1.01E+00;1.01E+00;4.70E-01
D5 Prdm1 high vs low, chronic stimulation	Coil	0.50414	0.2;0.27;0.46;1.08	1.03676	descending	49249;52873;61291;75501	8.62E-01;5.25E-01;3.77E-01;9.26E-02	4133;18344;26761;30385	1.67E+00;9.97E-01;7.52E-01;7.24E-01
D5 Prdm1 high vs low, chronic stimulation	Ftmt	0.504202	-0.19;0.03;0.88;1.3	0.931184	descending	27416;39773;72723;77283	5.78E-01;4.26E-01;4.11E-01;5.20E-02	2351;6912;39861;52218	1.42E+00;9.67E-01;7.33E-01;6.01E-01
D5 Prdm1 high vs low, chronic stimulation	Cpsf4	0.504214	-1.05;0.71;0.81;1.55	1.17353	descending	2159;69321;71327;78447	1.12E+00;1.00E+00;5.23E-01;2.61E-02	1187;8307;10313;77475	2.12E+00;1.28E+00;1.24E+00;4.77E-02
D5 Prdm1 high vs low, chronic stimulation	Tsen34	0.504217	0.02;0.2;0.46;1.33	0.945572	descending	39419;49423;61208;77503	5.93E-01;4.78E-01;3.76E-01;4.71E-02	2131;18426;30211;40215	1.19E+00;1.01E+00;8.68E-01;7.22E-01
D5 Prdm1 high vs low, chronic stimulation	Pcid2	0.504222	-0.08;0.6;0.68;0.81	1.08112	descending	33256;66216;68470;71448	9.29E-01;4.82E-01;4.48E-01;1.88E-01	8186;11164;13417;46378	1.80E+00;1.06E+00;9.39E-01;5.27E-01
D5 Prdm1 high vs low, chronic stimulation	Ufl1	0.504298	-0.07;0.11;0.51;1.47	0.905098	descending	33883;44190;63184;78166	4.91E-01;4.37E-01;3.84E-01;3.23E-02	1468;16450;35444;45751	1.16E+00;9.63E-01;7.93E-01;7.08E-01
D5 Prdm1 high vs low, chronic stimulation	Pnkp	0.504364	0.0;0.1;0.95;0.97	1.01176	descending	38031;43823;73816;74101	6.33E-01;5.65E-01;4.35E-01;1.25E-01	5533;5818;35811;41358	1.56E+00;1.14E+00;6.99E-01;6.50E-01
D5 Prdm1 high vs low, chronic stimulation	Shisa7	0.504381	0.17;0.28;0.74;0.83	1.07661	descending	47844;53150;69972;71721	8.16E-01;5.29E-01;4.83E-01;1.82E-01	7913;9662;26484;31790	1.60E+00;1.17E+00;1.01E+00;5.37E-01
D5 Prdm1 high vs low, chronic stimulation	Krtap27-1	0.504422	0.02;0.43;0.52;1.04	1.01541	descending	39537;60050;63548;75044	6.85E-01;5.96E-01;3.87E-01;1.03E-01	4591;16088;19584;40097	1.35E+00;1.19E+00;8.07E-01;7.14E-01
D5 Prdm1 high vs low, chronic stimulation	Slc26a10	0.50447	0.24;0.26;0.73;0.78	1.11147	descending	51554;52409;69776;70789	9.45E-01;5.17E-01;4.77E-01;2.05E-01	8845;9858;27224;28080	1.81E+00;1.15E+00;9.78E-01;5.06E-01
D5 Prdm1 high vs low, chronic stimulation	Gpr89	0.504589	-0.33;-0.22;1.04;1.53	0.967513	descending	20478;25442;74962;78378	7.08E-01;5.47E-01;3.75E-01;2.76E-02	1256;4670;54192;59156	1.74E+00;1.22E+00;5.16E-01;3.95E-01
D5 Prdm1 high vs low, chronic stimulation	Ankrd17	0.504672	0.05;0.3;0.46;1.21	0.978161	descending	40776;54543;61173;76685	6.24E-01;5.54E-01;3.76E-01;6.55E-02	2949;18461;25091;38858	1.25E+00;1.07E+00;8.79E-01;7.21E-01
D5 Prdm1 high vs low, chronic stimulation	Cela3a	0.504804	-0.77;0.19;1.21;1.39	1.03983	descending	5900;48660;76683;77802	8.78E-01;6.28E-01;4.70E-01;4.04E-02	1832;2951;30974;73734	2.12E+00;1.07E+00;8.42E-01;1.34E-01
D5 Prdm1 high vs low, chronic stimulation	Anapc16	0.505098	-0.01;0.25;0.32;1.47	0.941067	descending	37181;51696;55283;78154	5.48E-01;5.07E-01;3.88E-01;3.26E-02	1480;24351;27938;42453	1.15E+00;1.09E+00;9.50E-01;5.68E-01
D5 Prdm1 high vs low, chronic stimulation	Rhbdl3	0.505117	-0.56;0.33;0.97;1.28	0.984298	descending	11272;55806;74065;77194	6.48E-01;5.79E-01;4.46E-01;5.40E-02	2440;5569;23828;68362	1.60E+00;1.12E+00;9.52E-01;2.65E-01
D5 Prdm1 high vs low, chronic stimulation	Fcgbp	0.505159	0.04;0.29;0.48;1.2	0.976186	descending	40634;54031;62002;76627	6.20E-01;5.44E-01;3.79E-01;6.68E-02	3008;17632;25603;38999	1.24E+00;1.04E+00;8.71E-01;7.49E-01
D5 Prdm1 high vs low, chronic stimulation	Gkap1	0.505287	-0.68;-0.39;1.39;1.71	1.12422	descending	7688;17521;77813;78850	1.07E+00;7.53E-01;5.45E-01;1.72E-02	784;1821;62114;71946	2.52E+00;1.42E+00;3.79E-01;1.76E-01
D5 Prdm1 high vs low, chronic stimulation	Pald1	0.505296	-0.31;0.38;0.48;1.47	0.918948	descending	21207;57940;61879;78189	6.28E-01;3.78E-01;3.76E-01;3.18E-02	1445;17755;21694;58427	1.23E+00;1.16E+00;7.45E-01;5.38E-01
D5 Prdm1 high vs low, chronic stimulation	Pogz	0.505454	0.03;0.38;0.44;1.17	0.992289	descending	39648;57891;60582;76397	6.26E-01;5.98E-01;3.75E-01;7.21E-02	3237;19052;21743;39986	1.23E+00;1.20E+00;8.43E-01;7.02E-01
D5 Prdm1 high vs low, chronic stimulation	Galnt10	0.505484	-0.12;0.04;1.02;1.09	0.98063	descending	30821;40627;74735;75512	6.92E-01;4.48E-01;4.26E-01;9.23E-02	4122;4899;39007;48813	1.70E+00;8.50E-01;7.53E-01;6.20E-01
D5 Prdm1 high vs low, chronic stimulation	Vmn2r60	0.505516	-0.14;0.11;0.55;1.5	0.893498	descending	29773;44592;64565;78285	4.39E-01;4.35E-01;3.94E-01;2.97E-02	1349;15069;35042;49861	1.19E+00;8.50E-01;8.13E-01;7.19E-01
D5 Prdm1 high vs low, chronic stimulation	Psd3	0.505599	-0.29;0.3;0.97;1.04	0.984638	descending	22172;54384;74079;75042	6.49E-01;5.51E-01;3.78E-01;1.03E-01	4592;5557;25250;57463	1.60E+00;1.06E+00;7.14E-01;5.67E-01
D5 Prdm1 high vs low, chronic stimulation	Rps17	0.505613	-0.47;0.33;0.84;1.32	0.952282	descending	14315;55812;72059;77407	5.79E-01;5.50E-01;4.01E-01;4.93E-02	2227;7576;23823;65319	1.35E+00;1.12E+00;9.88E-01;3.44E-01
D5 Prdm1 high vs low, chronic stimulation	Epb41l3	0.5057	-0.52;0.39;0.69;1.46	0.946452	descending	12581;58598;68698;78131	6.45E-01;4.53E-01;4.23E-01;3.31E-02	1503;10936;21036;67053	1.27E+00;1.15E+00;1.07E+00;2.99E-01
D5 Prdm1 high vs low, chronic stimulation	Afap1l2	0.505948	0.18;0.36;0.69;0.79	1.10055	descending	48208;57135;68864;70994	8.27E-01;6.08E-01;4.56E-01;1.99E-01	8640;10770;22499;31426	1.62E+00;1.19E+00;1.09E+00;5.12E-01
D5 Prdm1 high vs low, chronic stimulation	Med19	0.505964	-0.35;0.38;0.64;1.35	0.934185	descending	19230;58142;67390;77590	6.33E-01;4.29E-01;3.75E-01;4.52E-02	2044;12244;21492;60405	1.24E+00;1.02E+00;9.93E-01;4.80E-01
D5 Prdm1 high vs low, chronic stimulation	Pex6	0.506244	-0.01;0.61;0.68;0.75	1.11484	descending	37192;66466;68461;70101	9.42E-01;5.49E-01;4.48E-01;2.21E-01	9533;11173;13168;42442	1.82E+00;1.09E+00;1.06E+00;4.86E-01
D5 Prdm1 high vs low, chronic stimulation	Tnrc6c	0.506369	0.03;0.04;0.64;1.32	0.950545	descending	39778;40292;67457;77417	6.01E-01;4.30E-01;4.26E-01;4.90E-02	2217;12177;39341;39855	1.20E+00;9.97E-01;9.90E-01;6.13E-01
D5 Prdm1 high vs low, chronic stimulation	Ttc37	0.506781	-0.04;0.49;0.54;1.04	1.01899	descending	35636;62576;64067;74938	7.70E-01;5.20E-01;3.90E-01;1.06E-01	4696;15567;17057;43998	1.51E+00;1.03E+00;8.29E-01;7.06E-01
D5 Prdm1 high vs low, chronic stimulation	Tenm3	0.506828	-0.05;0.13;0.63;1.32	0.928578	descending	35066;45224;67137;77419	5.10E-01;4.42E-01;4.25E-01;4.90E-02	2215;12497;34410;44568	1.01E+00;9.90E-01;9.79E-01;7.37E-01
D5 Prdm1 high vs low, chronic stimulation	Prdx4	0.506893	-0.3;0.38;0.87;1.07	0.984589	descending	21648;58128;72546;75392	6.32E-01;5.70E-01;3.77E-01;9.51E-02	4242;7086;21506;57986	1.40E+00;1.24E+00;7.43E-01;5.51E-01
D5 Prdm1 high vs low, chronic stimulation	Pdap1	0.507016	-0.02;0.1;0.42;1.53	0.91602	descending	36646;44056;59628;78361	5.38E-01;4.36E-01;3.75E-01;2.80E-02	1273;20004;35578;42987	1.22E+00;1.07E+00;7.05E-01;6.73E-01
D5 Prdm1 high vs low, chronic stimulation	Cylc2	0.507033	-0.09;0.34;0.52;1.25	0.950239	descending	32809;56351;63492;77007	5.90E-01;4.75E-01;3.86E-01;5.83E-02	2627;16142;23283;46825	1.15E+00;9.23E-01;9.22E-01;8.05E-01
D5 Prdm1 high vs low, chronic stimulation	Atp6v1e2	0.507376	0.0;0.02;0.58;1.43	0.929636	descending	38175;39511;65417;77992	5.68E-01;4.26E-01;4.02E-01;3.62E-02	1642;14217;40122;41719	1.12E+00;1.11E+00;8.89E-01;5.95E-01
D5 Prdm1 high vs low, chronic stimulation	Tent4a	0.507747	0.14;0.38;0.51;1.01	1.04731	descending	45880;57872;63127;74580	7.56E-01;6.26E-01;3.84E-01;1.14E-01	5053;16506;21762;33755	1.49E+00;1.23E+00;7.91E-01;6.81E-01
D5 Prdm1 high vs low, chronic stimulation	Pon1	0.508013	0.23;0.38;0.63;0.79	1.12188	descending	50946;57970;66926;71086	9.22E-01;6.28E-01;4.21E-01;1.97E-01	8549;12708;21664;28688	1.77E+00;1.23E+00;9.67E-01;5.15E-01
D5 Prdm1 high vs low, chronic stimulation	Vmn1r39	0.508127	-0.3;0.03;0.56;1.74	0.872252	descending	21653;39635;65020;78940	4.26E-01;3.98E-01;3.77E-01;1.52E-02	694;14614;39999;57981	1.47E+00;8.71E-01;5.98E-01;5.51E-01
D5 Prdm1 high vs low, chronic stimulation	Chd6	0.508129	-0.04;0.47;0.67;0.93	1.03387	descending	35743;61476;68226;73585	7.31E-01;5.22E-01;4.43E-01;1.37E-01	6049;11409;18158;43891	1.44E+00;1.04E+00;1.03E+00;6.20E-01
D5 Prdm1 high vs low, chronic stimulation	Cnbd2	0.50828	0.14;0.26;0.44;1.19	1.01033	descending	46259;52463;60395;76495	7.67E-01;5.18E-01;3.75E-01;6.98E-02	3139;19239;27171;33376	1.51E+00;9.80E-01;8.55E-01;6.96E-01
D5 Prdm1 high vs low, chronic stimulation	Vps37a	0.508323	-0.36;0.62;0.63;1.15	1.02381	descending	18804;66653;66951;76197	9.52E-01;4.22E-01;3.76E-01;7.66E-02	3437;12683;12980;60830	1.84E+00;9.68E-01;8.20E-01;4.68E-01
D5 Prdm1 high vs low, chronic stimulation	Rbm5	0.508328	0.39;0.4;0.41;0.83	1.19394	descending	58391;58760;59270;71878	1.25E+00;6.49E-01;3.75E-01;1.78E-01	7756;20364;20874;21243	2.30E+00;1.27E+00;6.63E-01;5.43E-01
D5 Prdm1 high vs low, chronic stimulation	Prr5l	0.508369	-0.09;0.37;0.83;0.92	1.01795	descending	32909;57643;71773;73340	6.20E-01;5.39E-01;4.76E-01;1.43E-01	6294;7861;21991;46725	1.32E+00;1.21E+00;9.26E-01;6.07E-01
D5 Prdm1 high vs low, chronic stimulation	Rdm1	0.508407	0.13;0.25;0.63;1.03	1.02317	descending	45439;51864;66950;74839	7.43E-01;5.09E-01;4.22E-01;1.08E-01	4795;12684;27770;34195	1.47E+00;9.68E-01;9.57E-01;6.99E-01
D5 Prdm1 high vs low, chronic stimulation	Kif14	0.508454	-0.43;0.02;0.75;1.69	0.891544	descending	15815;39573;70140;78827	4.87E-01;4.26E-01;3.88E-01;1.77E-02	807;9494;40061;63819	1.41E+00;1.18E+00;5.97E-01;3.85E-01
D5 Prdm1 high vs low, chronic stimulation	Olfr835	0.508456	-0.06;0.24;0.87;0.99	0.994295	descending	34226;51122;72579;74343	5.71E-01;4.99E-01;4.97E-01;1.19E-01	5291;7055;28512;45409	1.41E+00;9.76E-01;9.29E-01;6.65E-01
D5 Prdm1 high vs low, chronic stimulation	Nudt16l1	0.508639	0.12;0.22;0.23;1.47	0.997236	descending	44736;50466;50596;78175	7.23E-01;4.90E-01;4.27E-01;3.21E-02	1459;29038;29168;34898	1.43E+00;1.16E+00;9.05E-01;4.92E-01
D5 Prdm1 high vs low, chronic stimulation	Ctdsp2	0.508698	0.24;0.49;0.55;0.75	1.16151	descending	51436;62538;64529;70120	9.40E-01;7.68E-01;3.94E-01;2.21E-01	9514;15106;17095;28198	1.80E+00;1.51E+00;8.48E-01;4.86E-01
D5 Prdm1 high vs low, chronic stimulation	Tox3	0.509534	-0.06;0.38;0.57;1.15	0.977124	descending	34215;58020;65250;76168	6.30E-01;4.96E-01;4.01E-01;7.73E-02	3466;14384;21614;45419	1.23E+00;9.75E-01;8.81E-01;8.17E-01
D5 Prdm1 high vs low, chronic stimulation	Aspg	0.509639	-0.21;0.28;0.57;1.4	0.9165	descending	26373;53431;65099;77834	5.34E-01;4.02E-01;3.99E-01;3.97E-02	1800;14535;26203;53262	1.07E+00;1.02E+00;8.74E-01;6.99E-01
D5 Prdm1 high vs low, chronic stimulation	Nxf1	0.509671	-0.61;-0.06;1.25;1.45	1.01996	descending	9757;34306;77009;78105	9.24E-01;4.80E-01;4.43E-01;3.37E-02	1529;2625;45327;69876	2.22E+00;1.14E+00;4.98E-01;2.27E-01
D5 Prdm1 high vs low, chronic stimulation	Fen1	0.509734	0.16;0.24;0.44;1.2	1.01529	descending	47236;51405;60305;76591	7.97E-01;5.03E-01;3.75E-01;6.77E-02	3043;19329;28229;32398	1.56E+00;9.39E-01;8.66E-01;6.93E-01
D5 Prdm1 high vs low, chronic stimulation	Ndfip1	0.510203	0.21;0.28;0.66;0.9	1.07974	descending	49703;53210;67840;72964	8.78E-01;5.30E-01;4.36E-01;1.52E-01	6670;11794;26425;29933	1.70E+00;1.02E+00;1.01E+00;5.89E-01
D5 Prdm1 high vs low, chronic stimulation	Ms4a19	0.510225	-0.98;0.61;1.11;1.31	1.18562	descending	2816;66256;75784;77370	9.31E-01;8.96E-01;7.78E-01;5.01E-02	2264;3850;13378;76818	1.90E+00;1.80E+00;9.82E-01;6.25E-02
D5 Prdm1 high vs low, chronic stimulation	Mtg2	0.510374	0.07;0.3;0.69;0.99	1.0228	descending	41989;54148;68623;74419	6.52E-01;5.46E-01;4.51E-01;1.18E-01	5214;11011;25486;37644	1.30E+00;1.07E+00;1.05E+00;6.70E-01
D5 Prdm1 high vs low, chronic stimulation	Mok	0.510596	0.09;0.18;0.42;1.35	0.97226	descending	43205;48474;59512;77602	6.82E-01;4.68E-01;3.75E-01;4.49E-02	2032;20123;31161;36429	1.36E+00;1.02E+00;8.36E-01;6.70E-01
D5 Prdm1 high vs low, chronic stimulation	Arl2bp	0.510729	-0.32;0.17;0.9;1.29	0.939605	descending	20781;47659;73025;77268	5.92E-01;4.60E-01;3.75E-01;5.24E-02	2366;6609;31975;58853	1.46E+00;9.64E-01;8.10E-01;5.25E-01
D5 Prdm1 high vs low, chronic stimulation	Ptpn3	0.51086	0.07;0.49;0.57;0.9	1.0768	descending	42410;62567;65326;73022	7.69E-01;6.62E-01;4.01E-01;1.51E-01	6612;14308;17067;37224	1.51E+00;1.32E+00;8.85E-01;5.92E-01
D5 Prdm1 high vs low, chronic stimulation	Cldn4	0.51087	0.19;0.57;0.63;0.65	1.19112	descending	48724;65220;67108;67581	8.80E-01;8.44E-01;4.24E-01;2.85E-01	12053;12526;14414;30910	1.71E+00;1.64E+00;9.77E-01;4.32E-01
D5 Prdm1 high vs low, chronic stimulation	Vmn1r216	0.510892	-0.25;-0.21;0.43;2.06	0.889588	descending	24297;26458;60085;79341	5.30E-01;3.88E-01;3.75E-01;6.38E-03	293;19549;53175;55337	1.84E+00;6.86E-01;6.32E-01;4.03E-01
D5 Prdm1 high vs low, chronic stimulation	Omg	0.510935	0.09;0.16;0.6;1.19	0.985672	descending	43302;47258;66222;76482	6.85E-01;4.57E-01;4.12E-01;7.01E-02	3152;13412;32376;36333	1.36E+00;9.29E-01;8.53E-01;7.97E-01
D5 Prdm1 high vs low, chronic stimulation	Vmn1r7	0.511022	-0.55;-0.01;1.1;1.51	0.97233	descending	11528;37148;75672;78305	7.68E-01;4.41E-01;4.30E-01;2.92E-02	1329;3962;42486;68106	1.87E+00;1.20E+00;5.48E-01;2.72E-01
D5 Prdm1 high vs low, chronic stimulation	Zfy2	0.511251	-0.42;0.48;0.76;1.22	0.991519	descending	16458;61957;70442;76787	7.47E-01;4.95E-01;3.84E-01;6.32E-02	2847;9192;17677;63175	1.47E+00;1.20E+00;8.92E-01;4.02E-01
D5 Prdm1 high vs low, chronic stimulation	Esrp1	0.511302	-0.12;0.15;0.7;1.31	0.929797	descending	31141;46796;68897;77397	4.57E-01;4.53E-01;4.52E-01;4.95E-02	2237;10737;32838;48494	1.09E+00;9.86E-01;8.62E-01;7.83E-01
D5 Prdm1 high vs low, chronic stimulation	Phb	0.511384	-0.3;-0.29;0.65;1.98	0.920166	descending	21723;21980;67719;79264	6.21E-01;4.34E-01;3.77E-01;8.07E-03	370;11915;57654;57911	1.74E+00;1.01E+00;5.53E-01;3.78E-01
D5 Prdm1 high vs low, chronic stimulation	Tnrc6a	0.511464	0.25;0.37;0.53;0.89	1.11395	descending	52047;57549;63809;72911	9.64E-01;6.18E-01;3.88E-01;1.53E-01	6723;15825;22085;27587	1.84E+00;1.21E+00;8.18E-01;5.86E-01
D5 Prdm1 high vs low, chronic stimulation	Ccdc59	0.511591	0.18;0.36;0.49;1.01	1.06708	descending	48480;57133;62464;74623	8.36E-01;6.08E-01;3.81E-01;1.13E-01	5011;17170;22503;31154	1.63E+00;1.19E+00;7.65E-01;6.84E-01
D5 Prdm1 high vs low, chronic stimulation	Zfp459	0.511594	-0.03;0.48;0.65;0.95	1.04041	descending	35980;62158;67558;73806	7.54E-01;5.26E-01;4.31E-01;1.32E-01	5826;12076;17474;43654	1.48E+00;1.04E+00;1.00E+00;6.33E-01
D5 Prdm1 high vs low, chronic stimulation	Zc3h8	0.511665	-0.61;0.08;0.85;1.72	0.925508	descending	9684;42906;72239;78875	5.57E-01;4.82E-01;4.31E-01;1.66E-02	759;7396;36728;69950	1.43E+00;1.37E+00;6.75E-01;2.25E-01
D5 Prdm1 high vs low, chronic stimulation	Defb35	0.511692	0.03;0.29;0.45;1.28	0.975617	descending	39878;53800;60964;77161	6.03E-01;5.40E-01;3.76E-01;5.48E-02	2473;18670;25834;39756	1.21E+00;1.03E+00;9.47E-01;7.14E-01
D5 Prdm1 high vs low, chronic stimulation	Gdf2	0.511696	-0.07;0.64;0.65;0.82	1.10203	descending	34055;67270;67595;71678	9.86E-01;4.94E-01;4.32E-01;1.83E-01	7956;12039;12364;45579	1.90E+00;1.01E+00;9.69E-01;5.35E-01
D5 Prdm1 high vs low, chronic stimulation	Pramel36	0.511731	-0.25;0.28;0.38;1.65	0.90149	descending	23866;53231;57839;78715	5.31E-01;3.85E-01;3.77E-01;2.01E-02	919;21795;26403;55768	1.35E+00;1.01E+00;6.25E-01;6.19E-01
D5 Prdm1 high vs low, chronic stimulation	LOC101055951	0.511731	-0.25;0.28;0.38;1.65	0.90149	descending	23866;53231;57839;78715	5.31E-01;3.85E-01;3.77E-01;2.01E-02	919;21795;26403;55768	1.35E+00;1.01E+00;6.25E-01;6.19E-01
D5 Prdm1 high vs low, chronic stimulation	Pramel49	0.511731	-0.25;0.28;0.38;1.65	0.90149	descending	23866;53231;57839;78715	5.31E-01;3.85E-01;3.77E-01;2.01E-02	919;21795;26403;55768	1.35E+00;1.01E+00;6.25E-01;6.19E-01
D5 Prdm1 high vs low, chronic stimulation	Olfr149	0.511861	0.27;0.35;0.51;0.91	1.11628	descending	52962;56875;63071;73208	1.00E+00;6.02E-01;3.84E-01;1.46E-01	6426;16563;22759;26673	1.90E+00;1.18E+00;7.88E-01;6.01E-01
D5 Prdm1 high vs low, chronic stimulation	Cetn1	0.511953	0.04;0.49;0.51;1.01	1.04876	descending	40432;62250;63065;74684	7.58E-01;6.16E-01;3.84E-01;1.11E-01	4950;16569;17384;39202	1.49E+00;1.23E+00;7.88E-01;6.88E-01
D5 Prdm1 high vs low, chronic stimulation	Hsd17b7	0.512114	-0.21;0.09;1.04;1.13	0.979946	descending	26337;43040;74990;76020	7.10E-01;4.32E-01;4.02E-01;8.07E-02	3614;4644;36594;53299	1.74E+00;8.02E-01;6.98E-01;6.78E-01
D5 Prdm1 high vs low, chronic stimulation	Pepd	0.512269	-0.12;0.46;0.85;0.86	1.0516	descending	31355;61058;72223;72263	7.17E-01;5.56E-01;4.55E-01;1.69E-01	7371;7411;18575;48279	1.41E+00;1.37E+00;8.69E-01;5.58E-01
D5 Prdm1 high vs low, chronic stimulation	Gjd3	0.512483	-0.42;-0.31;0.55;2.23	0.914275	descending	16502;21084;64405;79449	6.43E-01;3.93E-01;3.84E-01;4.02E-03	185;15229;58550;63132	2.03E+00;8.43E-01;4.03E-01;3.76E-01
D5 Prdm1 high vs low, chronic stimulation	Dmd	0.512859	-0.27;0.16;0.72;1.44	0.910382	descending	23218;47238;69447;78025	4.69E-01;4.57E-01;3.82E-01;3.54E-02	1608;10187;32396;56415	1.13E+00;1.12E+00;7.97E-01;5.99E-01
D5 Prdm1 high vs low, chronic stimulation	Olfr738	0.512946	0.07;0.53;0.57;0.88	1.09294	descending	42194;63890;65229;72656	8.21E-01;6.57E-01;4.00E-01;1.59E-01	6978;14405;15744;37440	1.61E+00;1.31E+00;8.80E-01;5.75E-01
D5 Prdm1 high vs low, chronic stimulation	Olfr59	0.513194	0.15;0.27;0.38;1.24	1.02	descending	46788;52818;58166;76944	7.83E-01;5.24E-01;3.77E-01;5.97E-02	2690;21468;26817;32849	1.54E+00;9.94E-01;9.14E-01;6.33E-01
D5 Prdm1 high vs low, chronic stimulation	Carmil3	0.513288	-0.11;0.58;0.72;0.87	1.07547	descending	31574;65391;69527;72451	8.88E-01;4.71E-01;4.58E-01;1.64E-01	7183;10107;14243;48060	1.73E+00;1.13E+00;8.77E-01;5.66E-01
D5 Prdm1 high vs low, chronic stimulation	Serf2	0.513335	-0.64;-0.27;0.39;2.58	0.931029	descending	8769;23039;58396;79571	5.96E-01;5.08E-01;3.76E-01;1.35E-03	63;21238;56595;70865	2.50E+00;6.39E-01;3.82E-01;2.03E-01
D5 Prdm1 high vs low, chronic stimulation	Aftph	0.513363	-0.58;0.39;0.84;1.39	0.982723	descending	10660;58602;71970;77829	6.45E-01;5.46E-01;4.59E-01;3.98E-02	1805;7664;21032;68974	1.34E+00;1.27E+00;1.07E+00;2.50E-01
D5 Prdm1 high vs low, chronic stimulation	Ttc9c	0.513367	0.04;0.43;0.67;0.92	1.05518	descending	40559;60055;68027;73276	6.86E-01;6.19E-01;4.40E-01;1.45E-01	6358;11607;19580;39075	1.35E+00;1.24E+00;1.03E+00;6.04E-01
D5 Prdm1 high vs low, chronic stimulation	Kif2b	0.513522	0.26;0.29;0.47;1.03	1.08535	descending	52342;53968;61598;74906	9.75E-01;5.43E-01;3.77E-01;1.06E-01	4728;18036;25666;27291	1.86E+00;1.04E+00;7.35E-01;7.04E-01
D5 Prdm1 high vs low, chronic stimulation	Sfxn3	0.51356	-0.69;-0.03;1.04;1.73	0.974867	descending	7562;36487;74977;78909	7.09E-01;5.50E-01;4.32E-01;1.59E-02	725;4657;43147;72072	1.74E+00;1.45E+00;5.35E-01;1.73E-01
D5 Prdm1 high vs low, chronic stimulation	Zfp322a	0.514015	0.25;0.38;0.43;1.0	1.10356	descending	51766;57959;60060;74468	9.53E-01;6.28E-01;3.75E-01;1.16E-01	5166;19574;21675;27869	1.82E+00;1.23E+00;6.86E-01;6.73E-01
D5 Prdm1 high vs low, chronic stimulation	Bccip	0.514431	-0.55;0.55;1.01;1.04	1.08272	descending	11663;64572;74661;74988	8.50E-01;6.86E-01;4.39E-01;1.04E-01	4646;4973;15062;67971	1.69E+00;1.66E+00;7.10E-01;2.75E-01
D5 Prdm1 high vs low, chronic stimulation	Rph3al	0.514563	-0.95;0.43;0.87;1.71	1.06132	descending	3188;60238;72481;78851	8.49E-01;6.91E-01;5.67E-01;1.71E-02	783;7153;19396;76446	1.42E+00;1.40E+00;1.36E+00;7.10E-02
D5 Prdm1 high vs low, chronic stimulation	Tmem45a2	0.514604	-0.22;-0.06;0.5;1.84	0.883949	descending	25711;34420;62580;79111	4.42E-01;3.97E-01;3.81E-01;1.14E-02	523;17054;45214;53923	1.59E+00;7.70E-01;6.77E-01;5.00E-01
D5 Prdm1 high vs low, chronic stimulation	Ppp6r2	0.51461	0.15;0.48;0.59;0.85	1.11011	descending	46559;61810;65717;72112	7.76E-01;7.42E-01;4.06E-01;1.72E-01	7522;13917;17824;33075	1.53E+00;1.46E+00;9.04E-01;5.52E-01
D5 Prdm1 high vs low, chronic stimulation	Crnkl1	0.514852	-0.26;-0.04;0.09;2.27	0.91468	descending	23446;35591;43479;79474	5.29E-01;4.36E-01;3.83E-01;3.47E-03	159;36155;44043;56188	2.10E+00;6.06E-01;5.19E-01;4.33E-01
D5 Prdm1 high vs low, chronic stimulation	D130040H23Rik	0.515156	-0.07;0.16;0.76;1.22	0.957751	descending	33933;46908;70334;76734	4.92E-01;4.92E-01;4.54E-01;6.44E-02	2900;9300;32726;45701	1.19E+00;9.65E-01;8.85E-01;7.86E-01
D5 Prdm1 high vs low, chronic stimulation	Usf3	0.515288	-0.25;0.38;0.48;1.45	0.93629	descending	24257;57807;62209;78085	6.24E-01;3.88E-01;3.80E-01;3.41E-02	1549;17426;21827;55377	1.22E+00;1.13E+00;7.56E-01;6.31E-01
D5 Prdm1 high vs low, chronic stimulation	Snd1	0.51557	-0.07;0.46;0.61;1.06	1.01379	descending	34104;61109;66493;75209	7.19E-01;4.95E-01;4.15E-01;9.93E-02	4425;13142;18525;45530	1.41E+00;9.71E-01;9.43E-01;7.28E-01
D5 Prdm1 high vs low, chronic stimulation	Slc17a3	0.51572	-0.34;0.72;0.74;0.93	1.1096	descending	20033;69487;70038;73620	1.13E+00;4.84E-01;3.75E-01;1.36E-01	6014;9595;10148;59601	2.14E+00;1.17E+00;6.22E-01;5.03E-01
D5 Prdm1 high vs low, chronic stimulation	Odf2l	0.515773	-0.18;0.13;0.71;1.41	0.920796	descending	28065;45342;69135;77878	4.62E-01;4.43E-01;4.17E-01;3.87E-02	1756;10499;34292;51569	1.10E+00;1.08E+00;7.55E-01;7.40E-01
D5 Prdm1 high vs low, chronic stimulation	Haus2	0.515949	-0.23;0.03;0.03;2.23	0.929425	descending	25293;39925;40194;79445	5.94E-01;4.26E-01;3.94E-01;4.11E-03	190;39440;39709;54341	2.02E+00;6.64E-01;6.04E-01;4.26E-01
D5 Prdm1 high vs low, chronic stimulation	Adgrf2	0.516013	0.07;0.25;0.74;1.0	1.02713	descending	41939;51976;70055;74500	6.51E-01;5.11E-01;4.85E-01;1.16E-01	5133;9579;27658;37695	1.30E+00;1.17E+00;9.61E-01;6.75E-01
D5 Prdm1 high vs low, chronic stimulation	Olfr432	0.516527	0.37;0.42;0.49;0.8	1.20271	descending	57465;59492;62210;71161	1.21E+00;6.69E-01;3.80E-01;1.95E-01	8473;17424;20142;22169	2.22E+00;1.32E+00;7.56E-01;5.18E-01
D5 Prdm1 high vs low, chronic stimulation	Rpl3	0.516608	0.37;0.47;0.6;0.62	1.25678	descending	57647;61622;66153;66810	1.22E+00;7.36E-01;4.11E-01;3.05E-01	12825;13481;18013;21987	2.24E+00;1.45E+00;9.26E-01;4.20E-01
D5 Prdm1 high vs low, chronic stimulation	Rpl8	0.516795	0.0;0.0;0.87;1.2	0.989456	descending	37932;38194;72547;76557	5.70E-01;5.63E-01;4.27E-01;6.84E-02	3079;7088;41421;41711	1.40E+00;1.12E+00;8.62E-01;5.68E-01
D5 Prdm1 high vs low, chronic stimulation	Adck2	0.516963	-0.32;0.58;0.8;1.01	1.05328	descending	20700;65549;71188;74605	8.96E-01;5.18E-01;3.75E-01;1.13E-01	5029;8446;14085;58934	1.74E+00;1.27E+00;6.83E-01;5.23E-01
D5 Prdm1 high vs low, chronic stimulation	Mccc1	0.517181	-0.52;0.75;0.92;0.92	1.15462	descending	12685;70076;73294;73379	1.17E+00;6.05E-01;4.22E-01;1.42E-01	6255;6340;9558;66949	2.22E+00;1.49E+00;6.09E-01;3.01E-01
D5 Prdm1 high vs low, chronic stimulation	Pxdc1	0.517205	-0.02;0.55;0.72;0.82	1.09851	descending	36737;64551;69533;71505	8.50E-01;5.40E-01;4.71E-01;1.87E-01	8129;10101;15084;42897	1.66E+00;1.13E+00;1.07E+00;5.29E-01
D5 Prdm1 high vs low, chronic stimulation	Olfr1254	0.517263	0.22;0.29;0.51;1.06	1.06816	descending	50202;53729;62976;75200	8.95E-01;5.39E-01;3.83E-01;9.95E-02	4434;16658;25905;29432	1.73E+00;1.03E+00;7.85E-01;7.27E-01
D5 Prdm1 high vs low, chronic stimulation	A930009A15Rik	0.51737	-0.04;0.66;0.7;0.75	1.14457	descending	35905;67873;68939;70127	1.02E+00;5.25E-01;4.58E-01;2.21E-01	9507;10695;11761;43729	1.96E+00;1.09E+00;1.04E+00;4.87E-01
D5 Prdm1 high vs low, chronic stimulation	Bach2	0.517473	-0.07;0.42;0.82;0.91	1.0431	descending	33922;59467;71499;73136	6.68E-01;5.29E-01;4.92E-01;1.48E-01	6498;8135;20169;45712	1.31E+00;1.30E+00;9.64E-01;5.97E-01
D5 Prdm1 high vs low, chronic stimulation	Dchs1	0.51754	-0.28;0.26;0.27;1.83	0.909361	descending	22439;52102;52982;79087	5.13E-01;4.04E-01;3.79E-01;1.20E-02	547;26652;27532;57195	1.57E+00;9.66E-01;5.75E-01;5.27E-01
D5 Prdm1 high vs low, chronic stimulation	Wdr81	0.51755	-0.43;0.18;1.08;1.25	0.987594	descending	15752;48009;75469;76951	7.49E-01;4.64E-01;3.89E-01;5.95E-02	2683;4165;31625;63882	1.83E+00;9.15E-01;8.21E-01;3.83E-01
D5 Prdm1 high vs low, chronic stimulation	Riok1	0.517763	-0.29;-0.14;0.24;2.25	0.893145	descending	22250;30006;51497;79463	4.80E-01;4.18E-01;3.79E-01;3.71E-03	174;28137;49628;57384	2.06E+00;5.69E-01;5.04E-01;4.38E-01
D5 Prdm1 high vs low, chronic stimulation	Cd2ap	0.518405	0.3;0.39;0.42;0.96	1.14098	descending	54138;58568;59780;74003	1.05E+00;6.44E-01;3.75E-01;1.27E-01	5631;19853;21066;25496	1.98E+00;1.26E+00;6.77E-01;6.44E-01
D5 Prdm1 high vs low, chronic stimulation	Cox4i2	0.51849	-0.13;0.21;0.75;1.25	0.953359	descending	30321;50006;70086;76968	4.86E-01;4.85E-01;4.42E-01;5.91E-02	2666;9548;29628;49313	1.18E+00;9.18E-01;8.88E-01;8.33E-01
D5 Prdm1 high vs low, chronic stimulation	Irf7	0.5185	-0.14;0.31;0.86;1.05	0.998462	descending	29747;54696;72416;75085	5.64E-01;5.57E-01;4.35E-01;1.02E-01	4549;7218;24938;49884	1.39E+00;1.07E+00;8.13E-01;7.18E-01
D5 Prdm1 high vs low, chronic stimulation	Olfr645	0.518548	-0.11;0.3;0.74;1.14	0.981138	descending	31639;54472;70068;76075	5.52E-01;4.85E-01;4.59E-01;7.94E-02	3559;9566;25162;47995	1.17E+00;1.06E+00;8.80E-01;8.07E-01
D5 Prdm1 high vs low, chronic stimulation	Akirin2	0.518674	-0.23;-0.12;0.6;1.81	0.900715	descending	25328;31221;66210;79069	4.67E-01;4.12E-01;3.94E-01;1.23E-02	565;13424;48413;54306	1.56E+00;9.29E-01;6.65E-01;4.53E-01
D5 Prdm1 high vs low, chronic stimulation	Mcm3	0.51875	-0.09;0.03;0.64;1.49	0.924122	descending	32556;40203;67345;78261	4.71E-01;4.28E-01;4.26E-01;3.02E-02	1379;12289;39431;47078	1.18E+00;9.91E-01;9.13E-01;6.11E-01
D5 Prdm1 high vs low, chronic stimulation	Mrpl3	0.518957	-0.7;0.81;0.88;1.08	1.18547	descending	7325;71359;72743;75504	1.28E+00;5.79E-01;5.60E-01;9.25E-02	4130;6891;8275;72309	2.40E+00;1.43E+00;7.52E-01;1.68E-01
D5 Prdm1 high vs low, chronic stimulation	Olfr907	0.519135	-0.11;0.36;0.81;1.02	1.01164	descending	31727;57179;71332;74730	6.09E-01;5.23E-01;4.60E-01;1.10E-01	4904;8302;22455;47907	1.28E+00;1.19E+00;8.83E-01;6.91E-01
D5 Prdm1 high vs low, chronic stimulation	Ppp1ca	0.519176	-0.17;0.01;0.04;2.2	0.945343	descending	28484;38811;40352;79436	5.91E-01;4.27E-01;4.21E-01;4.30E-03	198;39281;40823;51150	2.01E+00;7.69E-01;5.81E-01;4.26E-01
D5 Prdm1 high vs low, chronic stimulation	Gfi1	0.51921	-0.04;0.41;0.79;0.92	1.0469	descending	35655;59236;70939;73376	6.62E-01;5.20E-01;5.10E-01;1.42E-01	6258;8695;20398;43979	1.30E+00;1.25E+00;1.03E+00;6.09E-01
D5 Prdm1 high vs low, chronic stimulation	Zfp941	0.519329	0.27;0.47;0.64;0.7	1.19833	descending	52938;61750;67233;68872	9.99E-01;7.40E-01;4.26E-01;2.52E-01	10762;12401;17884;26698	1.90E+00;1.45E+00;9.84E-01;4.56E-01
D5 Prdm1 high vs low, chronic stimulation	Cyp46a1	0.519534	0.03;0.29;0.3;1.46	0.98706	descending	40074;53912;54300;78120	6.08E-01;5.42E-01;3.94E-01;3.33E-02	1514;25334;25722;39560	1.22E+00;1.14E+00;1.04E+00;5.49E-01
D5 Prdm1 high vs low, chronic stimulation	Rrbp1	0.519684	-0.19;0.29;0.85;1.13	0.981707	descending	27397;53587;72225;75995	5.57E-01;5.37E-01;4.11E-01;8.12E-02	3639;7409;26047;52237	1.37E+00;1.03E+00;7.99E-01;7.32E-01
D5 Prdm1 high vs low, chronic stimulation	Ttc41	0.520158	0.22;0.41;0.64;0.81	1.13635	descending	50157;59360;67203;71479	8.94E-01;6.65E-01;4.26E-01;1.88E-01	8155;12431;20273;29477	1.73E+00;1.31E+00;9.82E-01;5.28E-01
D5 Prdm1 high vs low, chronic stimulation	Hsp25-ps1	0.520378	-0.15;0.35;0.51;1.36	0.952328	descending	29562;56825;63260;77649	6.01E-01;4.33E-01;3.85E-01;4.38E-02	1985;16374;22809;50072	1.17E+00;1.03E+00;8.06E-01;7.96E-01
D5 Prdm1 high vs low, chronic stimulation	Hspb1	0.520378	-0.15;0.35;0.51;1.36	0.952328	descending	29562;56825;63260;77649	6.01E-01;4.33E-01;3.85E-01;4.38E-02	1985;16374;22809;50072	1.17E+00;1.03E+00;8.06E-01;7.96E-01
D5 Prdm1 high vs low, chronic stimulation	Rab11fip4	0.520797	0.29;0.52;0.59;0.68	1.22404	descending	54022;63341;65903;68469	1.04E+00;7.99E-01;4.08E-01;2.62E-01	11165;13733;16293;25613	1.97E+00;1.56E+00;9.13E-01;4.48E-01
D5 Prdm1 high vs low, chronic stimulation	Krr1	0.520923	-0.87;0.07;1.3;1.59	1.0882	descending	4184;42225;77295;78569	9.69E-01;7.48E-01;4.29E-01;2.34E-02	1065;2339;37409;75450	2.31E+00;1.29E+00;6.58E-01;9.37E-02
D5 Prdm1 high vs low, chronic stimulation	Chrnb3	0.521185	-0.21;0.01;0.86;1.42	0.940529	descending	26396;38982;72255;77972	5.58E-01;4.26E-01;4.02E-01;3.66E-02	1662;7379;40652;53238	1.37E+00;1.11E+00;7.00E-01;5.84E-01
D5 Prdm1 high vs low, chronic stimulation	Itgax	0.521212	-0.21;0.06;1.04;1.2	0.985152	descending	26379;41369;74961;76595	7.08E-01;4.27E-01;4.02E-01;6.76E-02	3039;4673;38265;53255	1.74E+00;8.67E-01;6.99E-01;6.37E-01
D5 Prdm1 high vs low, chronic stimulation	Arl15	0.521287	-0.11;0.28;0.64;1.28	0.956668	descending	31535;53267;67253;77198	5.31E-01;4.57E-01;4.26E-01;5.39E-02	2436;12381;26367;48099	1.01E+00;9.85E-01;9.53E-01;8.76E-01
D5 Prdm1 high vs low, chronic stimulation	Aadac	0.521454	0.08;0.28;0.37;1.35	1.00136	descending	42935;53374;57670;77586	6.76E-01;5.33E-01;3.78E-01;4.52E-02	2048;21964;26260;36699	1.35E+00;1.02E+00;1.02E+00;6.21E-01
D5 Prdm1 high vs low, chronic stimulation	Ccdc85c	0.521481	0.16;0.32;0.77;0.84	1.10117	descending	46930;55073;70629;72032	7.87E-01;5.64E-01;5.01E-01;1.74E-01	7602;9005;24560;32707	1.55E+00;1.22E+00;1.09E+00;5.49E-01
D5 Prdm1 high vs low, chronic stimulation	Lhx3	0.521486	-0.5;0.61;0.78;1.21	1.05413	descending	13142;66261;70737;76637	9.31E-01;5.04E-01;4.15E-01;6.66E-02	2997;8897;13373;66492	1.80E+00;1.23E+00;8.72E-01;3.13E-01
D5 Prdm1 high vs low, chronic stimulation	Slc4a3	0.521527	-0.09;0.52;0.73;0.93	1.06212	descending	32720;63335;69737;73519	7.99E-01;4.76E-01;4.74E-01;1.39E-01	6115;9897;16299;46914	1.56E+00;1.15E+00;9.19E-01;6.17E-01
D5 Prdm1 high vs low, chronic stimulation	Zfp606	0.521762	-0.08;0.34;0.77;1.06	1.00634	descending	33102;56164;70693;75190	5.86E-01;5.03E-01;4.79E-01;9.97E-02	4444;8942;23471;46533	1.22E+00;1.14E+00;9.33E-01;7.26E-01
D5 Prdm1 high vs low, chronic stimulation	Ruvbl2	0.521789	-0.55;0.42;0.56;1.65	0.952777	descending	11665;59454;64916;78726	6.68E-01;4.39E-01;3.97E-01;1.99E-02	908;14718;20165;67969	1.36E+00;1.31E+00;8.66E-01;2.75E-01
D5 Prdm1 high vs low, chronic stimulation	Ipo11	0.521825	-0.44;0.38;0.86;1.29	0.987874	descending	15315;58183;72258;77269	6.34E-01;5.58E-01;3.92E-01;5.24E-02	2365;7376;21452;64319	1.37E+00;1.24E+00;9.64E-01;3.71E-01
D5 Prdm1 high vs low, chronic stimulation	C1qtnf1	0.522742	-0.1;0.56;0.6;1.03	1.05182	descending	32343;64776;66172;74855	8.60E-01;4.68E-01;4.11E-01;1.07E-01	4779;13462;14859;47291	1.67E+00;9.27E-01;9.05E-01;7.00E-01
D5 Prdm1 high vs low, chronic stimulation	Ropn1	0.523222	0.3;0.5;0.63;0.66	1.23463	descending	54537;62684;67155;67781	1.07E+00;7.74E-01;4.25E-01;2.80E-01	11852;12480;16950;25097	2.01E+00;1.52E+00;9.80E-01;4.35E-01
D5 Prdm1 high vs low, chronic stimulation	Gcn1	0.52332	0.25;0.37;0.56;0.92	1.12369	descending	51629;57602;64829;73287	9.48E-01;6.19E-01;3.97E-01;1.44E-01	6347;14806;22032;28005	1.82E+00;1.21E+00;8.62E-01;6.05E-01
D5 Prdm1 high vs low, chronic stimulation	Dbx1	0.52334	0.01;0.06;0.66;1.36	0.966356	descending	38969;41611;67883;77640	5.84E-01;4.37E-01;4.28E-01;4.40E-02	1994;11751;38022;40665	1.17E+00;1.03E+00;1.02E+00;6.43E-01
D5 Prdm1 high vs low, chronic stimulation	Necab2	0.523541	0.2;0.44;0.45;1.01	1.10631	descending	49123;60353;60699;74668	8.58E-01;6.95E-01;3.76E-01;1.12E-01	4966;18935;19279;30511	1.67E+00;1.37E+00;7.05E-01;6.87E-01
D5 Prdm1 high vs low, chronic stimulation	Bnip1	0.523901	0.2;0.25;0.52;1.13	1.05732	descending	49216;51689;63673;75956	8.61E-01;5.07E-01;3.87E-01;8.21E-02	3678;15961;27945;30416	1.67E+00;9.50E-01;8.12E-01;7.95E-01
D5 Prdm1 high vs low, chronic stimulation	Olfr11	0.524187	-0.5;0.35;0.52;1.73	0.931472	descending	13242;56497;63434;78908	5.94E-01;4.14E-01;3.86E-01;1.59E-02	726;16200;23137;66392	1.45E+00;1.16E+00;8.03E-01;3.16E-01
D5 Prdm1 high vs low, chronic stimulation	Awat2	0.524357	-0.09;0.48;0.58;1.13	1.0186	descending	32541;61907;65519;76034	7.46E-01;4.71E-01;4.04E-01;8.03E-02	3600;14115;17727;47093	1.46E+00;9.13E-01;8.94E-01;8.03E-01
D5 Prdm1 high vs low, chronic stimulation	Dhps	0.524506	0.01;0.49;0.69;0.9	1.08614	descending	39057;62424;68798;73035	7.64E-01;5.86E-01;4.55E-01;1.50E-01	6599;10836;17210;40577	1.50E+00;1.17E+00;1.08E+00;5.92E-01
D5 Prdm1 high vs low, chronic stimulation	Klhl9	0.524546	0.2;0.56;0.6;0.74	1.18875	descending	49129;64874;66119;69916	8.64E-01;8.58E-01;4.11E-01;2.26E-01	9716;13515;14760;30505	1.68E+00;1.67E+00;9.24E-01;4.81E-01
D5 Prdm1 high vs low, chronic stimulation	Psme3	0.524809	-0.1;0.23;0.87;1.09	0.997482	descending	32419;50676;72559;75635	5.71E-01;4.93E-01;4.69E-01;8.95E-02	3999;7075;28958;47215	1.41E+00;9.12E-01;9.08E-01;7.64E-01
D5 Prdm1 high vs low, chronic stimulation	Frmd3	0.524991	-0.24;0.15;0.6;1.59	0.908408	descending	24647;46307;66199;78581	4.49E-01;4.12E-01;3.90E-01;2.31E-02	1053;13435;33327;54987	1.29E+00;9.28E-01;7.68E-01;6.43E-01
D5 Prdm1 high vs low, chronic stimulation	Tcp11l2	0.525239	-0.03;0.42;0.53;1.18	1.01265	descending	36316;59715;63782;76438	6.76E-01;5.32E-01;3.88E-01;7.11E-02	3196;15853;19919;43318	1.33E+00;1.06E+00;8.48E-01;8.17E-01
D5 Prdm1 high vs low, chronic stimulation	Cd209c	0.525269	-0.11;0.38;0.62;1.21	0.986026	descending	31593;57945;66703;76703	6.28E-01;4.58E-01;4.18E-01;6.51E-02	2931;12931;21689;48041	1.23E+00;9.55E-01;8.81E-01;8.78E-01
D5 Prdm1 high vs low, chronic stimulation	Nipa2	0.525417	-0.72;0.2;0.35;2.28	0.929968	descending	6772;49008;56805;79479	5.84E-01;4.74E-01;3.81E-01;3.36E-03	155;22829;30626;72862	2.11E+00;8.54E-01;6.00E-01;1.54E-01
D5 Prdm1 high vs low, chronic stimulation	Gm12886	0.525504	0.37;0.39;0.43;0.91	1.18997	descending	57345;58444;60137;73245	1.20E+00;6.41E-01;3.75E-01;1.45E-01	6389;19497;21190;22289	2.21E+00;1.26E+00;6.88E-01;6.03E-01
D5 Prdm1 high vs low, chronic stimulation	Marchf9	0.525517	-0.02;0.28;0.71;1.13	1.00117	descending	36570;53337;69341;76025	5.37E-01;5.32E-01;4.67E-01;8.05E-02	3609;10293;26298;43065	1.12E+00;1.07E+00;1.02E+00;8.02E-01
D5 Prdm1 high vs low, chronic stimulation	Supt6	0.525774	-0.69;-0.12;1.09;1.82	1.00875	descending	7590;31352;75524;79079	7.54E-01;5.49E-01;4.66E-01;1.21E-02	555;4110;48281;72044	1.84E+00;1.56E+00;4.55E-01;1.74E-01
D5 Prdm1 high vs low, chronic stimulation	Aldh1a1	0.525872	-0.32;0.33;0.68;1.42	0.948262	descending	20517;55553;68393;77982	5.73E-01;4.46E-01;3.75E-01;3.64E-02	1652;11241;24081;59118	1.11E+00;1.11E+00;1.05E+00;5.18E-01
D5 Prdm1 high vs low, chronic stimulation	Kif26a	0.525896	-0.28;0.11;1.07;1.2	0.992675	descending	22740;44392;75320;76619	7.37E-01;4.38E-01;3.80E-01;6.70E-02	3015;4314;35242;56894	1.80E+00;8.70E-01;7.14E-01;5.84E-01
D5 Prdm1 high vs low, chronic stimulation	Prex1	0.526074	-0.4;0.37;1.06;1.08	1.03787	descending	17144;57379;75188;75484	7.26E-01;6.14E-01;3.81E-01;9.30E-02	4150;4445;22254;62489	1.78E+00;1.20E+00;7.51E-01;4.21E-01
D5 Prdm1 high vs low, chronic stimulation	Tatdn2	0.526417	-0.01;0.41;0.48;1.23	1.01042	descending	37337;59102;62132;76814	6.58E-01;5.51E-01;3.79E-01;6.26E-02	2820;17502;20532;42300	1.29E+00;1.10E+00;8.96E-01;7.53E-01
D5 Prdm1 high vs low, chronic stimulation	Ggnbp2	0.526424	-0.56;-0.13;0.13;2.66	0.948413	descending	11348;30517;45761;79588	4.91E-01;4.75E-01;4.44E-01;9.82E-04	46;33873;49117;68287	2.64E+00;4.46E-01;4.44E-01;2.67E-01
D5 Prdm1 high vs low, chronic stimulation	Il23r	0.526527	-0.03;0.48;0.74;0.92	1.07209	descending	36190;61876;69986;73307	7.44E-01;5.30E-01;4.83E-01;1.44E-01	6327;9648;17758;43444	1.46E+00;1.17E+00;1.05E+00;6.06E-01
D5 Prdm1 high vs low, chronic stimulation	Olfr267	0.526527	-0.08;0.54;0.6;1.04	1.05361	descending	33349;64299;66131;74984	8.39E-01;4.83E-01;4.11E-01;1.04E-01	4650;13504;15332;46285	1.64E+00;9.43E-01;9.25E-01;7.10E-01
D5 Prdm1 high vs low, chronic stimulation	Pot1b	0.526676	-0.13;0.52;0.75;0.97	1.06219	descending	30612;63484;70184;74068	8.05E-01;4.88E-01;4.45E-01;1.26E-01	5566;9450;16150;49023	1.58E+00;1.18E+00;8.43E-01;6.48E-01
D5 Prdm1 high vs low, chronic stimulation	Steap4	0.526715	0.0;0.0;0.72;1.38	0.976301	descending	38446;38540;69477;77753	5.73E-01;4.70E-01;4.27E-01;4.15E-02	1881;10157;41094;41188	1.15E+00;1.13E+00;1.06E+00;5.75E-01
D5 Prdm1 high vs low, chronic stimulation	Cpsf7	0.526793	-0.12;0.38;0.84;1.0	1.0309	descending	31191;57973;72042;74534	6.28E-01;5.49E-01;4.53E-01;1.15E-01	5100;7592;21661;48443	1.35E+00;1.23E+00;8.63E-01;6.78E-01
D5 Prdm1 high vs low, chronic stimulation	Gapdhs	0.526969	-0.02;0.46;0.52;1.14	1.03207	descending	37040;61330;63435;76117	7.26E-01;5.46E-01;3.86E-01;7.84E-02	3517;16199;18305;42594	1.43E+00;1.09E+00;8.12E-01;8.03E-01
D5 Prdm1 high vs low, chronic stimulation	Tppp3	0.527033	0.09;0.14;0.65;1.23	1.00528	descending	43110;46049;67593;76853	6.80E-01;4.48E-01;4.32E-01;6.17E-02	2781;12041;33585;36522	1.35E+00;1.01E+00;9.01E-01;7.61E-01
D5 Prdm1 high vs low, chronic stimulation	Usp27x	0.527056	0.29;0.43;0.68;0.7	1.21111	descending	54035;60138;68462;69061	1.05E+00;6.88E-01;4.48E-01;2.47E-01	10573;11172;19496;25599	1.97E+00;1.35E+00;1.06E+00;4.60E-01
D5 Prdm1 high vs low, chronic stimulation	Ect2l	0.527146	0.14;0.42;0.72;0.83	1.12246	descending	45784;59802;69524;71737	7.53E-01;6.78E-01;4.71E-01;1.81E-01	7897;10110;19832;33850	1.49E+00;1.33E+00;1.13E+00;5.38E-01
D5 Prdm1 high vs low, chronic stimulation	Nucb2	0.527153	-0.03;0.04;0.29;1.81	0.938904	descending	36320;40319;54045;79047	5.32E-01;4.26E-01;3.96E-01;1.28E-02	587;25589;39315;43315	1.54E+00;1.06E+00;6.13E-01;5.45E-01
D5 Prdm1 high vs low, chronic stimulation	Sdad1	0.52745	-0.08;0.02;0.7;1.47	0.946877	descending	33313;39331;69026;78170	4.82E-01;4.60E-01;4.26E-01;3.22E-02	1464;10608;40301;46321	1.16E+00;1.10E+00;9.41E-01;5.92E-01
D5 Prdm1 high vs low, chronic stimulation	Mycbp2	0.527797	-0.47;0.43;1.04;1.11	1.05454	descending	14367;60152;74978;75782	7.10E-01;6.88E-01;4.01E-01;8.61E-02	3852;4656;19482;65267	1.74E+00;1.35E+00;7.78E-01;3.46E-01
D5 Prdm1 high vs low, chronic stimulation	Spout1	0.527834	-0.66;-0.19;0.66;2.3	0.943566	descending	8204;27555;67909;79492	5.27E-01;5.13E-01;4.37E-01;3.08E-03	142;11724;52079;71430	2.15E+00;1.02E+00;4.12E-01;1.89E-01
D5 Prdm1 high vs low, chronic stimulation	Fbl	0.52817	0.09;0.55;0.7;0.78	1.14959	descending	43011;64432;69001;70808	8.44E-01;6.78E-01;4.59E-01;2.04E-01	8826;10634;15202;36624	1.65E+00;1.35E+00;1.10E+00;5.06E-01
D5 Prdm1 high vs low, chronic stimulation	Nostrin	0.528418	0.11;0.32;0.48;1.21	1.03272	descending	44313;55113;61926;76696	7.12E-01;5.65E-01;3.79E-01;6.53E-02	2938;17708;24521;35320	1.41E+00;1.09E+00;8.80E-01;7.46E-01
D5 Prdm1 high vs low, chronic stimulation	Sln	0.528503	0.0;0.5;0.53;1.08	1.06044	descending	38479;62824;63907;75427	7.79E-01;5.74E-01;3.89E-01;9.43E-02	4207;15726;16812;41155	1.53E+00;1.15E+00;8.22E-01;7.46E-01
D5 Prdm1 high vs low, chronic stimulation	Cd40lg	0.528855	0.2;0.37;0.7;0.84	1.13561	descending	49398;57730;68990;71967	8.67E-01;6.22E-01;4.59E-01;1.76E-01	7667;10644;21904;30236	1.68E+00;1.22E+00;1.09E+00;5.46E-01
D5 Prdm1 high vs low, chronic stimulation	Ccdc105	0.529189	-1.07;0.68;0.73;1.78	1.1819	descending	1981;68457;69684;79015	1.06E+00;1.03E+00;4.75E-01;1.35E-02	619;9950;11177;77653	2.02E+00;1.52E+00;1.14E+00;4.37E-02
D5 Prdm1 high vs low, chronic stimulation	Apobr	0.529258	-0.9;0.24;0.86;1.93	1.01746	descending	3693;51092;72318;79212	7.94E-01;5.60E-01;4.99E-01;9.21E-03	422;7316;28542;75941	1.68E+00;1.38E+00;9.28E-01;8.25E-02
D5 Prdm1 high vs low, chronic stimulation	Olfr355	0.529558	-0.08;0.35;0.79;1.07	1.01958	descending	33133;56546;70985;75288	5.95E-01;5.12E-01;4.80E-01;9.75E-02	4346;8649;23089;46501	1.25E+00;1.16E+00;9.35E-01;7.34E-01
D5 Prdm1 high vs low, chronic stimulation	Zfp410	0.52956	0.09;0.14;0.56;1.33	0.995573	descending	43109;46099;64893;77479	6.80E-01;4.48E-01;3.97E-01;4.76E-02	2155;14741;33535;36525	1.35E+00;1.00E+00;8.65E-01;7.62E-01
D5 Prdm1 high vs low, chronic stimulation	Glra2	0.52959	0.05;0.34;0.59;1.13	1.03151	descending	41283;56213;65934;75990	6.35E-01;5.87E-01;4.08E-01;8.13E-02	3644;13700;23421;38351	1.27E+00;1.14E+00;9.15E-01;7.98E-01
D5 Prdm1 high vs low, chronic stimulation	POTENTIALLY_ACTIVE_3	0.529652	0.53	0.702628	descending	63841	0.096	15793	0.703
D5 Prdm1 high vs low, chronic stimulation	Naa40	0.52976	0.1;0.4;0.75;0.88	1.101	descending	43736;58678;70074;72679	6.96E-01;6.47E-01;4.85E-01;1.59E-01	6957;9560;20956;35898	1.38E+00;1.27E+00;1.17E+00;5.76E-01
D5 Prdm1 high vs low, chronic stimulation	Krt13	0.529948	0.17;0.2;0.86;0.89	1.10335	descending	47476;49377;72432;72782	8.04E-01;5.65E-01;4.78E-01;1.56E-01	6852;7202;30257;32160	1.58E+00;1.39E+00;8.66E-01;5.80E-01
D5 Prdm1 high vs low, chronic stimulation	Dusp11	0.530063	0.29;0.56;0.62;0.65	1.2591	descending	53929;64908;66713;67535	1.04E+00;8.66E-01;4.18E-01;2.86E-01	12099;12921;14726;25705	1.96E+00;1.69E+00;9.55E-01;4.31E-01
D5 Prdm1 high vs low, chronic stimulation	Tspan4	0.530147	-0.14;0.46;0.84;0.96	1.05701	descending	30132;61034;72060;73964	7.16E-01;5.50E-01;4.39E-01;1.28E-01	5670;7574;18600;49502	1.41E+00;1.35E+00;8.26E-01;6.42E-01
D5 Prdm1 high vs low, chronic stimulation	Cdk2ap1	0.530247	0.02;0.56;0.6;0.95	1.10001	descending	39308;64655;66033;73817	8.54E-01;5.91E-01;4.09E-01;1.32E-01	5817;13602;14979;40326	1.67E+00;1.18E+00;9.20E-01;6.33E-01
D5 Prdm1 high vs low, chronic stimulation	Cacna1s	0.530431	0.0;0.07;0.74;1.31	0.982857	descending	38209;42157;70002;77376	5.68E-01;4.83E-01;4.29E-01;4.99E-02	2258;9632;37477;41699	1.17E+00;1.12E+00;9.83E-01;6.56E-01
D5 Prdm1 high vs low, chronic stimulation	Kel	0.530569	-0.03;0.24;0.79;1.12	1.00986	descending	36351;51419;70999;75899	5.33E-01;5.12E-01;5.03E-01;8.34E-02	3735;8635;28215;43283	1.25E+00;1.06E+00;9.40E-01;7.89E-01
D5 Prdm1 high vs low, chronic stimulation	Atr	0.530648	0.12;0.33;0.34;1.33	1.03859	descending	44684;55943;56340;77487	7.22E-01;5.82E-01;3.83E-01;4.75E-02	2147;23294;23691;34950	1.43E+00;1.13E+00;1.00E+00;5.90E-01
D5 Prdm1 high vs low, chronic stimulation	Rps5	0.530675	-0.1;0.19;0.52;1.52	0.937188	descending	31963;48925;63362;78334	4.73E-01;4.63E-01;3.85E-01;2.86E-02	1300;16268;30709;47671	1.21E+00;8.91E-01;8.51E-01;8.00E-01
D5 Prdm1 high vs low, chronic stimulation	Vmn2r100	0.530687	-0.05;0.39;0.79;0.99	1.0465	descending	35266;58324;70967;74430	6.37E-01;5.14E-01;5.11E-01;1.17E-01	5204;8667;21310;44368	1.25E+00;1.25E+00;1.02E+00;6.71E-01
D5 Prdm1 high vs low, chronic stimulation	Acacb	0.530692	0.24;0.34;0.39;1.16	1.09783	descending	51103;56162;58500;76239	9.28E-01;5.86E-01;3.76E-01;7.57E-02	3395;21133;23472;28531	1.78E+00;1.14E+00;8.25E-01;6.42E-01
D5 Prdm1 high vs low, chronic stimulation	Col27a1	0.530796	-0.15;-0.02;0.37;1.93	0.909116	descending	29212;36767;57566;79215	4.31E-01;4.29E-01;3.78E-01;9.14E-03	419;22069;42867;50421	1.68E+00;7.94E-01;6.18E-01;5.40E-01
D5 Prdm1 high vs low, chronic stimulation	Smbd1	0.531064	-0.46;0.67;0.83;1.08	1.10771	descending	14653;68239;71877;75426	1.04E+00;5.43E-01;3.98E-01;9.43E-02	4208;7757;11395;64981	2.00E+00;1.33E+00;7.46E-01;3.53E-01
D5 Prdm1 high vs low, chronic stimulation	Olfr770	0.531091	0.27;0.52;0.54;0.79	1.20932	descending	53062;63683;64054;71008	1.00E+00;8.13E-01;3.90E-01;1.99E-01	8627;15580;15951;26572	1.91E+00;1.59E+00;8.28E-01;5.13E-01
D5 Prdm1 high vs low, chronic stimulation	Rnf8	0.531233	0.17;0.23;0.4;1.32	1.03989	descending	47804;51055;58907;77403	8.14E-01;4.98E-01;3.75E-01;4.93E-02	2231;20728;28579;31830	1.59E+00;9.88E-01;9.26E-01;6.53E-01
D5 Prdm1 high vs low, chronic stimulation	Mtnr1a	0.531255	-0.28;0.29;0.43;1.68	0.923795	descending	22535;53988;59998;78798	5.44E-01;3.80E-01;3.75E-01;1.83E-02	836;19636;25648;57099	1.39E+00;1.04E+00;6.84E-01;5.78E-01
D5 Prdm1 high vs low, chronic stimulation	Fcer1a	0.531264	0.04;0.16;0.67;1.25	0.99728	descending	40307;47215;68265;76993	6.13E-01;4.56E-01;4.44E-01;5.86E-02	2641;11369;32418;39327	1.23E+00;1.05E+00;9.21E-01;7.96E-01
D5 Prdm1 high vs low, chronic stimulation	Cab39	0.53127	0.02;0.3;0.34;1.47	0.995374	descending	39341;54256;56091;78174	5.92E-01;5.48E-01;3.84E-01;3.21E-02	1460;23543;25378;40293	1.18E+00;1.16E+00;1.05E+00;5.85E-01
D5 Prdm1 high vs low, chronic stimulation	Ints13	0.531305	-0.01;0.03;0.56;1.54	0.951626	descending	37443;40077;65021;78390	5.53E-01;4.26E-01;3.98E-01;2.73E-02	1244;14616;39557;42191	1.22E+00;1.10E+00;8.71E-01;6.08E-01
D5 Prdm1 high vs low, chronic stimulation	Galnt16	0.531958	0.24;0.28;0.64;0.97	1.11172	descending	51230;53175;67472;74086	9.33E-01;5.30E-01;4.30E-01;1.25E-01	5548;12160;26459;28404	1.79E+00;1.01E+00;9.98E-01;6.49E-01
D5 Prdm1 high vs low, chronic stimulation	Slc10a5	0.532185	-0.66;0.38;0.57;1.83	0.972052	descending	8327;58084;65183;79100	6.31E-01;5.22E-01;4.00E-01;1.17E-02	534;14450;21551;71307	1.58E+00;1.24E+00;8.78E-01;1.92E-01
D5 Prdm1 high vs low, chronic stimulation	Tmem62	0.532196	0.15;0.24;0.81;0.93	1.09003	descending	46373;51146;71466;73582	7.70E-01;5.28E-01;4.99E-01;1.37E-01	6052;8168;28489;33261	1.52E+00;1.29E+00;9.29E-01;6.20E-01
D5 Prdm1 high vs low, chronic stimulation	Colec11	0.532457	-0.3;0.35;0.84;1.24	0.992403	descending	21610;56798;71922;76911	6.00E-01;5.45E-01;3.77E-01;6.04E-02	2723;7712;22836;58024	1.34E+00;1.17E+00;9.09E-01;5.50E-01
D5 Prdm1 high vs low, chronic stimulation	Olfr532	0.532511	0.13;0.3;0.43;1.28	1.03669	descending	45305;54141;60000;77190	7.39E-01;5.46E-01;3.75E-01;5.41E-02	2444;19634;25493;34329	1.46E+00;1.05E+00;9.52E-01;6.84E-01
D5 Prdm1 high vs low, chronic stimulation	Slc24a4	0.532547	0.0;0.64;0.72;0.77	1.17069	descending	38047;67458;69457;70551	9.97E-01;5.65E-01;4.70E-01;2.10E-01	9083;10177;12176;41320	1.92E+00;1.14E+00;1.13E+00;4.99E-01
D5 Prdm1 high vs low, chronic stimulation	Pax7	0.532869	0.2;0.29;0.42;1.22	1.06826	descending	49073;54028;59743;76759	8.56E-01;5.44E-01;3.75E-01;6.39E-02	2875;19892;25606;30561	1.66E+00;1.04E+00;8.88E-01;6.76E-01
D5 Prdm1 high vs low, chronic stimulation	Frg1	0.532973	-0.02;0.18;0.72;1.25	0.988879	descending	36836;48169;69508;76981	5.42E-01;4.71E-01;4.65E-01;5.88E-02	2653;10126;31465;42798	1.13E+00;1.08E+00;9.19E-01;8.26E-01
D5 Prdm1 high vs low, chronic stimulation	Btrc	0.533053	0.11;0.44;0.48;1.11	1.07553	descending	44370;60297;61884;75798	7.13E-01;6.93E-01;3.78E-01;8.57E-02	3836;17750;19337;35264	1.42E+00;1.36E+00;7.79E-01;7.45E-01
D5 Prdm1 high vs low, chronic stimulation	Glp1r	0.533331	-0.11;-0.03;0.9;1.38	0.977969	descending	31480;35954;72982;77765	5.90E-01;4.56E-01;4.34E-01;4.12E-02	1869;6652;43680;48154	1.45E+00;1.06E+00;8.74E-01;5.26E-01
D5 Prdm1 high vs low, chronic stimulation	Bud13	0.533391	0.08;0.47;0.59;1.0	1.08768	descending	42577;61601;65651;74519	7.35E-01;6.67E-01;4.05E-01;1.15E-01	5115;13983;18033;37057	1.44E+00;1.33E+00;9.01E-01;6.77E-01
D5 Prdm1 high vs low, chronic stimulation	Lrrc40	0.533399	-0.8;0.29;1.26;1.39	1.10991	descending	5324;53802;77023;77795	9.26E-01;6.63E-01;5.40E-01;4.06E-02	1839;2611;25832;74310	2.22E+00;1.06E+00;1.04E+00;1.20E-01
D5 Prdm1 high vs low, chronic stimulation	Tnfrsf4	0.53344	0.03;0.54;0.58;0.99	1.09473	descending	39727;64092;65374;74427	8.30E-01;6.00E-01;4.02E-01;1.17E-01	5207;14260;15543;39907	1.62E+00;1.20E+00;8.87E-01;6.71E-01
D5 Prdm1 high vs low, chronic stimulation	Ap1s3	0.533576	-0.11;0.18;1.02;1.05	1.02889	descending	31435;48198;74702;75148	6.89E-01;4.65E-01;4.56E-01;1.01E-01	4486;4932;31436;48199	1.69E+00;8.72E-01;8.27E-01;7.23E-01
D5 Prdm1 high vs low, chronic stimulation	Nlrp2	0.533759	0.31;0.46;0.48;0.89	1.19245	descending	54714;61301;61904;72794	1.07E+00;7.25E-01;3.78E-01;1.56E-01	6840;17730;18333;24920	2.02E+00;1.43E+00;7.45E-01;5.81E-01
D5 Prdm1 high vs low, chronic stimulation	Arf4	0.533774	-0.2;0.19;1.05;1.1	1.01947	descending	26489;48635;75090;75740	7.18E-01;4.70E-01;4.03E-01;8.71E-02	3894;4545;31000;53145	1.76E+00;8.41E-01;7.74E-01;7.03E-01
D5 Prdm1 high vs low, chronic stimulation	Gm732	0.534102	0.33;0.37;0.7;0.75	1.21462	descending	55558;57428;68931;70111	1.11E+00;6.15E-01;4.58E-01;2.21E-01	9523;10703;22207;24076	2.08E+00;1.20E+00;1.09E+00;4.86E-01
D5 Prdm1 high vs low, chronic stimulation	Nup50	0.534347	-0.2;0.21;1.01;1.11	1.01581	descending	26578;49846;74690;75841	6.89E-01;4.83E-01;4.04E-01;8.48E-02	3793;4944;29788;53056	1.69E+00;8.83E-01;7.84E-01;7.05E-01
D5 Prdm1 high vs low, chronic stimulation	Mgat4c	0.534481	0.08;0.37;0.67;1.02	1.06896	descending	42956;57382;68038;74789	6.76E-01;6.14E-01;4.40E-01;1.09E-01	4845;11596;22252;36679	1.35E+00;1.20E+00;1.03E+00;6.96E-01
D5 Prdm1 high vs low, chronic stimulation	Fam122b	0.534534	0.19;0.39;0.46;1.1	1.09827	descending	48733;58570;61100;75657	8.45E-01;6.44E-01;3.76E-01;8.90E-02	3977;18534;21065;30899	1.64E+00;1.26E+00;7.66E-01;7.18E-01
D5 Prdm1 high vs low, chronic stimulation	Mrpl13	0.534537	-0.26;0.23;0.31;1.86	0.923269	descending	23708;50640;54960;79132	4.93E-01;3.90E-01;3.85E-01;1.10E-02	502;24673;28994;55926	1.61E+00;9.11E-01;6.14E-01;5.62E-01
D5 Prdm1 high vs low, chronic stimulation	Slc6a5	0.534736	0.06;0.26;0.61;1.21	1.01924	descending	41563;52455;66478;76638	6.42E-01;5.18E-01;4.15E-01;6.66E-02	2996;13156;27179;38071	1.28E+00;9.80E-01;9.43E-01;8.72E-01
D5 Prdm1 high vs low, chronic stimulation	Antxr1	0.535082	-0.52;0.67;0.92;1.07	1.1297	descending	12552;68131;73297;75379	1.04E+00;6.05E-01;4.24E-01;9.54E-02	4255;6337;11501;67082	1.99E+00;1.49E+00;7.42E-01;2.98E-01
D5 Prdm1 high vs low, chronic stimulation	Ppp1r26	0.535204	-0.18;0.35;0.84;1.12	1.01658	descending	27915;56764;72072;75933	6.00E-01;5.50E-01;4.16E-01;8.27E-02	3702;7562;22870;51719	1.35E+00;1.17E+00;7.93E-01;7.50E-01
D5 Prdm1 high vs low, chronic stimulation	Xrn1	0.535402	-0.47;-0.03;1.28;1.35	1.04709	descending	14465;36225;77216;77606	9.56E-01;4.33E-01;4.00E-01;4.48E-02	2028;2418;43411;65169	2.28E+00;1.03E+00;5.31E-01;3.48E-01
D5 Prdm1 high vs low, chronic stimulation	Hey1	0.535493	0.14;0.35;0.81;0.84	1.12372	descending	45869;56507;71498;72047	7.55E-01;5.94E-01;5.29E-01;1.74E-01	7587;8136;23126;33762	1.49E+00;1.30E+00;1.16E+00;5.49E-01
D5 Prdm1 high vs low, chronic stimulation	Gtpbp4	0.53556	-0.27;0.04;0.69;1.69	0.918511	descending	23017;40504;68629;78805	4.51E-01;4.26E-01;3.81E-01;1.82E-02	829;11005;39130;56617	1.39E+00;1.07E+00;6.17E-01;5.93E-01
D5 Prdm1 high vs low, chronic stimulation	Ggnbp1	0.535621	0.21;0.43;0.72;0.78	1.17461	descending	49786;60217;69506;70746	8.81E-01;6.90E-01;4.71E-01;2.06E-01	8888;10127;19417;29849	1.70E+00;1.36E+00;1.13E+00;5.04E-01
D5 Prdm1 high vs low, chronic stimulation	Phf21b	0.535878	-0.18;0.04;1.01;1.28	0.997109	descending	28023;40380;74578;77163	6.81E-01;4.26E-01;4.17E-01;5.47E-02	2471;5057;39254;51611	1.67E+00;9.47E-01;7.53E-01;6.15E-01
D5 Prdm1 high vs low, chronic stimulation	Atp6ap1l	0.535884	0.0;0.08;0.99;1.07	1.04952	descending	38441;42865;74348;75381	6.65E-01;5.73E-01;4.31E-01;9.53E-02	4253;5287;36769;41193	1.64E+00;1.15E+00;7.42E-01;6.74E-01
D5 Prdm1 high vs low, chronic stimulation	Tpbpa	0.535925	0.18;0.43;0.65;0.88	1.13618	descending	48187;59928;67704;72727	8.27E-01;6.82E-01;4.34E-01;1.58E-01	6907;11930;19707;31446	1.61E+00;1.34E+00;1.01E+00;5.78E-01
D5 Prdm1 high vs low, chronic stimulation	Enpp2	0.535967	-0.31;0.52;0.6;1.33	1.01099	descending	21385;63442;66205;77474	8.03E-01;4.12E-01;3.76E-01;4.77E-02	2160;13430;16193;58249	1.57E+00;1.00E+00;9.28E-01;5.43E-01
D5 Prdm1 high vs low, chronic stimulation	Grp	0.536157	0.07;0.42;0.52;1.13	1.06276	descending	42183;59826;63498;76009	6.79E-01;6.57E-01;3.86E-01;8.09E-02	3625;16136;19808;37451	1.33E+00;1.31E+00;8.05E-01;8.00E-01
D5 Prdm1 high vs low, chronic stimulation	Hcls1	0.53629	-0.35;0.36;0.8;1.34	0.987129	descending	19312;57077;71178;77540	6.07E-01;5.18E-01;3.75E-01;4.63E-02	2094;8456;22557;60322	1.27E+00;1.19E+00;1.01E+00;4.82E-01
D5 Prdm1 high vs low, chronic stimulation	Malsu1	0.536466	-0.03;0.1;0.7;1.38	0.97249	descending	35984;43811;68893;77770	5.26E-01;4.57E-01;4.35E-01;4.11E-02	1864;10741;35823;43650	1.09E+00;1.06E+00;1.04E+00;6.98E-01
D5 Prdm1 high vs low, chronic stimulation	Tra2a	0.536973	-0.54;0.42;1.11;1.16	1.08232	descending	11697;59659;75777;76316	7.78E-01;6.74E-01;4.38E-01;7.39E-02	3320;3857;19975;67937	1.89E+00;1.33E+00;8.33E-01;2.76E-01
D5 Prdm1 high vs low, chronic stimulation	Gpr83	0.537032	-0.05;0.29;0.8;1.11	1.02306	descending	34950;53882;71232;75781	5.42E-01;5.20E-01;5.08E-01;8.61E-02	3853;8402;25752;44684	1.27E+00;1.04E+00;1.00E+00;7.78E-01
D5 Prdm1 high vs low, chronic stimulation	Pop1	0.537084	-0.17;0.37;0.57;1.37	0.976927	descending	28494;57517;65345;77698	6.17E-01;4.21E-01;4.02E-01;4.27E-02	1936;14289;22117;51140	1.21E+00;1.04E+00;8.86E-01;7.69E-01
D5 Prdm1 high vs low, chronic stimulation	Gipc3	0.537095	0.23;0.36;0.64;0.92	1.13646	descending	50873;56920;67292;73410	9.19E-01;6.03E-01;4.27E-01;1.41E-01	6224;12342;22715;28762	1.77E+00;1.18E+00;9.88E-01;6.11E-01
D5 Prdm1 high vs low, chronic stimulation	Focad	0.537148	-0.19;0.31;0.55;1.48	0.955687	descending	27298;54885;64396;78209	5.60E-01;4.10E-01;3.93E-01;3.13E-02	1425;15238;24750;52336	1.17E+00;1.08E+00;8.43E-01;7.29E-01
D5 Prdm1 high vs low, chronic stimulation	Agfg2	0.537279	-0.03;0.43;0.87;0.88	1.09495	descending	36458;59929;72523;72634	6.82E-01;5.69E-01;5.35E-01;1.60E-01	6998;7111;19704;43176	1.40E+00;1.34E+00;1.06E+00;5.74E-01
D5 Prdm1 high vs low, chronic stimulation	Stk3	0.537373	-0.19;-0.01;1.04;1.3	1.00376	descending	27403;37239;75065;77344	7.16E-01;4.30E-01;4.11E-01;5.07E-02	2290;4569;42395;52231	1.76E+00;9.77E-01;7.33E-01;5.49E-01
D5 Prdm1 high vs low, chronic stimulation	Aamdc	0.537421	0.05;0.56;0.72;0.82	1.14914	descending	40768;64995;69390;71658	8.70E-01;6.23E-01;4.68E-01;1.83E-01	7976;10244;14639;38866	1.69E+00;1.25E+00;1.12E+00;5.35E-01
D5 Prdm1 high vs low, chronic stimulation	Gm20770	0.537854	-0.03;0.32;0.55;1.31	0.996988	descending	36397;55179;64645;77349	5.66E-01;5.34E-01;3.95E-01;5.06E-02	2286;14989;24455;43237	1.10E+00;1.06E+00;9.78E-01;8.54E-01
D5 Prdm1 high vs low, chronic stimulation	Smarcd1	0.538316	-0.66;0.2;1.18;1.43	1.05446	descending	8348;49361;76428;77996	8.47E-01;5.22E-01;4.77E-01;3.61E-02	1638;3206;30273;71286	2.05E+00;1.11E+00;8.66E-01;1.92E-01
D5 Prdm1 high vs low, chronic stimulation	Flii	0.538373	0.23;0.31;0.63;0.99	1.11752	descending	50718;54720;66938;74385	9.14E-01;5.57E-01;4.22E-01;1.18E-01	5249;12696;24914;28916	1.76E+00;1.07E+00;9.68E-01;6.68E-01
D5 Prdm1 high vs low, chronic stimulation	1700125H20Rik	0.538445	-0.34;0.37;0.52;1.61	0.955384	descending	19715;57559;63530;78622	6.18E-01;3.86E-01;3.75E-01;2.22E-02	1012;16104;22075;59920	1.31E+00;1.21E+00;8.06E-01;4.94E-01
D5 Prdm1 high vs low, chronic stimulation	Herc3	0.538466	-0.18;0.11;0.54;1.69	0.921247	descending	27959;44131;64108;78810	4.36E-01;4.16E-01;3.91E-01;1.80E-02	824;15526;35503;51675	1.40E+00;8.30E-01;7.51E-01;7.07E-01
D5 Prdm1 high vs low, chronic stimulation	Aaas	0.538482	0.16;0.19;0.85;0.95	1.10179	descending	47156;48926;72171;73837	7.94E-01;5.54E-01;4.73E-01;1.31E-01	5797;7463;30708;32477	1.56E+00;1.36E+00;8.51E-01;6.34E-01
D5 Prdm1 high vs low, chronic stimulation	Paqr7	0.538593	-0.07;0.48;0.74;1.01	1.06804	descending	33849;61867;69997;74573	7.44E-01;4.91E-01;4.83E-01;1.14E-01	5061;9637;17766;45785	1.46E+00;1.17E+00;9.62E-01;6.80E-01
D5 Prdm1 high vs low, chronic stimulation	Ebf1	0.539498	-0.08;0.44;0.58;1.22	1.02238	descending	33193;60424;65593;76730	6.97E-01;4.81E-01;4.04E-01;6.45E-02	2904;14041;19210;46441	1.37E+00;9.37E-01;8.98E-01;8.84E-01
D5 Prdm1 high vs low, chronic stimulation	Havcr2	0.539869	0.03;0.28;0.44;1.4	1.00402	descending	40178;53307;60522;77871	6.10E-01;5.32E-01;3.75E-01;3.89E-02	1763;19112;26327;39455	1.22E+00;1.08E+00;1.01E+00;7.00E-01
D5 Prdm1 high vs low, chronic stimulation	Gast	0.539967	0.28;0.31;0.71;0.86	1.16978	descending	53272;54975;69244;72313	1.01E+00;5.62E-01;4.65E-01;1.68E-01	7321;10390;24659;26362	1.92E+00;1.11E+00;1.09E+00;5.60E-01
D5 Prdm1 high vs low, chronic stimulation	Pramel24	0.540096	0.11;0.59;0.69;0.77	1.18948	descending	44443;65885;68634;70599	9.12E-01;7.15E-01;4.51E-01;2.09E-01	9035;10999;13749;35191	1.77E+00;1.42E+00;1.07E+00;5.00E-01
D5 Prdm1 high vs low, chronic stimulation	Selenom	0.540125	0.11;0.43;0.72;0.9	1.1228	descending	44588;60120;69381;73012	7.19E-01;6.88E-01;4.68E-01;1.51E-01	6623;10253;19514;35048	1.43E+00;1.35E+00;1.12E+00;5.91E-01
D5 Prdm1 high vs low, chronic stimulation	Grk6	0.540234	0.11;0.62;0.7;0.74	1.20584	descending	44401;66658;68889;69881	9.52E-01;7.14E-01;4.57E-01;2.27E-01	9753;10745;12976;35233	1.84E+00;1.42E+00;1.09E+00;4.80E-01
D5 Prdm1 high vs low, chronic stimulation	Rragc	0.540918	-0.11;0.3;0.49;1.49	0.96718	descending	31881;54112;62286;78224	5.46E-01;4.62E-01;3.80E-01;3.10E-02	1410;17348;25522;47753	1.17E+00;1.05E+00;8.88E-01;7.59E-01
D5 Prdm1 high vs low, chronic stimulation	Gata2	0.540957	0.12;0.19;0.89;0.97	1.09249	descending	44879;48496;72904;74072	7.27E-01;5.86E-01;4.68E-01;1.26E-01	5562;6730;31138;34755	1.44E+00;1.44E+00;8.37E-01;6.48E-01
D5 Prdm1 high vs low, chronic stimulation	Mak	0.540974	0.27;0.3;0.73;0.85	1.16833	descending	52918;54514;69797;72244	9.98E-01;5.53E-01;4.78E-01;1.69E-01	7390;9837;25118;26716	1.90E+00;1.15E+00;1.07E+00;5.57E-01
D5 Prdm1 high vs low, chronic stimulation	Nudt9	0.541306	-0.03;0.19;0.59;1.42	0.974315	descending	36096;48626;65673;77969	5.28E-01;4.70E-01;4.05E-01;3.67E-02	1663;13961;31008;43537	1.11E+00;1.05E+00;9.02E-01;8.41E-01
D5 Prdm1 high vs low, chronic stimulation	Pwp1	0.542111	-0.04;0.05;1.04;1.12	1.0474	descending	35738;41003;74951;75915	7.08E-01;5.22E-01;4.27E-01;8.31E-02	3719;4685;38631;43897	1.74E+00;1.03E+00;7.91E-01;6.29E-01
D5 Prdm1 high vs low, chronic stimulation	Tex47	0.542269	-0.04;0.23;0.45;1.52	0.970797	descending	35802;51056;60849;78344	5.23E-01;4.98E-01;3.76E-01;2.83E-02	1290;18784;28578;43834	1.21E+00;1.04E+00;9.26E-01;7.10E-01
D5 Prdm1 high vs low, chronic stimulation	Erbb3	0.542356	-0.0;0.46;0.55;1.16	1.05256	descending	37804;61087;64569;76284	7.18E-01;5.60E-01;3.94E-01;7.46E-02	3350;15065;18547;41830	1.41E+00;1.12E+00;8.50E-01;8.30E-01
D5 Prdm1 high vs low, chronic stimulation	Vmn2r77	0.542507	-0.05;0.01;0.28;1.92	0.950726	descending	35047;39044;53389;79208	5.10E-01;4.26E-01;4.01E-01;9.30E-03	426;26245;40590;44587	1.68E+00;1.01E+00;5.86E-01;5.33E-01
D5 Prdm1 high vs low, chronic stimulation	Cep152	0.542539	-0.14;0.22;0.71;1.37	0.972343	descending	29976;50447;69347;77704	4.90E-01;4.67E-01;4.38E-01;4.26E-02	1930;10287;29187;49659	1.12E+00;1.05E+00;9.04E-01;8.20E-01
D5 Prdm1 high vs low, chronic stimulation	Phf2	0.542636	-0.08;0.41;0.61;1.23	1.0205	descending	33458;59229;66301;76854	6.62E-01;4.85E-01;4.13E-01;6.17E-02	2780;13332;20405;46176	1.30E+00;9.47E-01;9.33E-01;9.01E-01
D5 Prdm1 high vs low, chronic stimulation	Olfr1178	0.542643	0.37;0.43;0.66;0.72	1.26255	descending	57565;59859;67744;69474	1.21E+00;6.80E-01;4.35E-01;2.37E-01	10160;11890;19775;22070	2.23E+00;1.34E+00;1.01E+00;4.70E-01
D5 Prdm1 high vs low, chronic stimulation	Ssr1	0.542848	0.05;0.63;0.69;0.81	1.18008	descending	40932;66997;68638;71376	9.71E-01;6.27E-01;4.51E-01;1.90E-01	8258;10996;12637;38702	1.87E+00;1.25E+00;1.07E+00;5.25E-01
D5 Prdm1 high vs low, chronic stimulation	Stt3a	0.542916	-0.01;0.12;0.66;1.4	0.983885	descending	37486;44934;67972;77833	5.54E-01;4.40E-01;4.39E-01;3.97E-02	1801;11658;34704;42148	1.11E+00;1.07E+00;1.03E+00;7.29E-01
D5 Prdm1 high vs low, chronic stimulation	Abca15	0.542921	-0.11;0.16;0.71;1.42	0.967771	descending	31412;46977;69193;77958	4.63E-01;4.56E-01;4.55E-01;3.69E-02	1676;10441;32655;48222	1.11E+00;1.10E+00;8.71E-01;7.89E-01
D5 Prdm1 high vs low, chronic stimulation	Rcvrn	0.542929	-0.33;0.22;0.56;1.72	0.928099	descending	20370;50546;64672;78885	4.91E-01;3.95E-01;3.75E-01;1.64E-02	749;14962;29088;59264	1.44E+00;9.08E-01;8.55E-01;5.13E-01
D5 Prdm1 high vs low, chronic stimulation	Gtf3c4	0.542984	-0.53;0.26;0.79;1.65	0.96711	descending	12306;52168;71054;78718	5.14E-01;5.14E-01;4.28E-01;2.01E-02	916;8580;27466;67328	1.35E+00;1.26E+00;9.69E-01;2.92E-01
D5 Prdm1 high vs low, chronic stimulation	Ugt3a2	0.543363	0.11;0.34;0.55;1.16	1.06513	descending	44651;56282;64628;76299	7.21E-01;5.89E-01;3.95E-01;7.43E-02	3335;15006;23352;34983	1.43E+00;1.15E+00;8.53E-01;8.32E-01
D5 Prdm1 high vs low, chronic stimulation	Adad1	0.543404	0.0;0.08;0.55;1.55	0.973398	descending	38494;42547;64330;78436	5.74E-01;4.30E-01;3.92E-01;2.63E-02	1197;15304;37087;41140	1.24E+00;1.15E+00;8.40E-01;6.66E-01
D5 Prdm1 high vs low, chronic stimulation	Tcea3	0.543432	0.12;0.34;0.46;1.25	1.05981	descending	45118;56228;61310;76967	7.34E-01;5.88E-01;3.77E-01;5.92E-02	2667;18324;23406;34516	1.45E+00;1.14E+00;9.17E-01;7.25E-01
D5 Prdm1 high vs low, chronic stimulation	Vegfa	0.543494	0.16;0.28;0.74;0.99	1.10232	descending	47264;53377;69855;74432	7.97E-01;5.33E-01;4.79E-01;1.17E-01	5202;9779;26256;32370	1.56E+00;1.16E+00;1.02E+00;6.71E-01
D5 Prdm1 high vs low, chronic stimulation	Coq2	0.543824	-0.17;0.34;0.78;1.23	1.00758	descending	28138;56093;70768;76873	5.85E-01;5.05E-01;4.18E-01;6.13E-02	2761;8866;23541;51496	1.23E+00;1.14E+00;9.04E-01;7.57E-01
D5 Prdm1 high vs low, chronic stimulation	NO_SITE_116	0.54394	-0.24;-0.08;1.21;1.29	1.04801	descending	24401;33155;76658;77281	8.75E-01;4.51E-01;3.88E-01;5.21E-02	2353;2976;46479;55233	2.11E+00;9.66E-01;6.36E-01;4.80E-01
D5 Prdm1 high vs low, chronic stimulation	Ppp1r14d	0.544001	0.03;0.39;0.66;1.09	1.0642	descending	39897;58618;67867;75599	6.45E-01;6.04E-01;4.37E-01;9.03E-02	4035;11767;21016;39737	1.27E+00;1.21E+00;1.02E+00;7.61E-01
D5 Prdm1 high vs low, chronic stimulation	Nptn	0.544202	0.0;0.32;0.86;0.99	1.07769	descending	38556;55390;72440;74317	5.75E-01;5.70E-01;5.65E-01;1.20E-01	5317;7194;24245;41078	1.39E+00;1.15E+00;1.11E+00;6.63E-01
D5 Prdm1 high vs low, chronic stimulation	Rbm33	0.544221	-0.49;-0.02;0.76;1.93	0.938065	descending	13478;36517;70500;79217	4.97E-01;4.32E-01;4.11E-01;9.10E-03	417;9134;43117;66156	1.69E+00;1.21E+00;5.36E-01;3.22E-01
D5 Prdm1 high vs low, chronic stimulation	Orc4	0.544261	-0.07;-0.06;0.91;1.4	1.00298	descending	33582;34577;73227;77839	6.02E-01;4.86E-01;4.41E-01;3.96E-02	1795;6407;45057;46052	1.48E+00;1.07E+00;9.51E-01;5.02E-01
D5 Prdm1 high vs low, chronic stimulation	Trmt6	0.544295	-0.45;0.28;0.66;1.69	0.950189	descending	14868;53463;67844;78818	5.34E-01;4.36E-01;3.96E-01;1.79E-02	816;11790;26171;64766	1.40E+00;1.02E+00;1.02E+00;3.59E-01
D5 Prdm1 high vs low, chronic stimulation	Cmtm3	0.544406	-0.12;0.08;0.89;1.33	0.992024	descending	31330;42764;72768;77470	5.80E-01;4.54E-01;4.31E-01;4.78E-02	2164;6868;36870;48304	1.43E+00;1.00E+00;8.68E-01;6.71E-01
D5 Prdm1 high vs low, chronic stimulation	Creb3	0.544909	-0.29;0.07;1.06;1.34	1.00599	descending	22169;42000;75281;77524	7.34E-01;4.29E-01;3.78E-01;4.66E-02	2111;4353;37634;57466	1.80E+00;1.01E+00;6.52E-01;5.67E-01
D5 Prdm1 high vs low, chronic stimulation	Rpl6	0.54491	-0.63;0.48;1.13;1.2	1.12401	descending	9146;61974;76041;76555	8.04E-01;7.48E-01;4.97E-01;6.85E-02	3080;3594;17660;70488	1.95E+00;1.47E+00;8.62E-01;2.12E-01
D5 Prdm1 high vs low, chronic stimulation	Gm7027	0.54491	-0.63;0.48;1.13;1.2	1.12401	descending	9146;61974;76041;76555	8.04E-01;7.48E-01;4.97E-01;6.85E-02	3080;3594;17660;70488	1.95E+00;1.47E+00;8.62E-01;2.12E-01
D5 Prdm1 high vs low, chronic stimulation	Trim39	0.545003	0.1;0.33;0.7;1.04	1.08333	descending	43850;55830;69119;75046	6.99E-01;5.79E-01;4.62E-01;1.03E-01	4588;10515;23804;35784	1.39E+00;1.13E+00;1.10E+00;7.15E-01
D5 Prdm1 high vs low, chronic stimulation	Mllt11	0.545015	-0.7;0.4;0.5;1.98	0.989038	descending	7335;58925;62623;79261	6.53E-01;5.60E-01;3.81E-01;8.13E-03	373;17011;20709;72299	1.73E+00;1.28E+00;7.71E-01;1.68E-01
D5 Prdm1 high vs low, chronic stimulation	Psma7	0.545076	-1.28;0.46;1.49;1.51	1.34775	descending	951;61119;78255;78295	1.34E+00;1.18E+00;7.19E-01;2.94E-02	1339;1376;18515;78683	2.76E+00;1.41E+00;1.19E+00;2.08E-02
D5 Prdm1 high vs low, chronic stimulation	Olfr503	0.545093	0.24;0.26;0.69;0.98	1.13092	descending	51304;52545;68845;74266	9.35E-01;5.20E-01;4.56E-01;1.21E-01	5366;10789;27089;28330	1.80E+00;1.08E+00;9.83E-01;6.60E-01
D5 Prdm1 high vs low, chronic stimulation	Nup214	0.545479	0.11;0.49;0.67;0.9	1.14082	descending	44351;62523;68281;73095	7.68E-01;7.13E-01;4.44E-01;1.49E-01	6539;11353;17110;35283	1.51E+00;1.41E+00;1.05E+00;5.95E-01
D5 Prdm1 high vs low, chronic stimulation	Vwf	0.545732	-0.45;-0.05;1.06;1.62	0.998171	descending	14903;35199;75265;78663	7.32E-01;4.38E-01;3.96E-01;2.13E-02	971;4369;44435;64731	1.79E+00;1.33E+00;5.13E-01;3.60E-01
D5 Prdm1 high vs low, chronic stimulation	Rnf125	0.545745	0.23;0.4;0.7;0.85	1.17723	descending	50990;58952;69016;72096	9.24E-01;6.54E-01;4.59E-01;1.73E-01	7538;10618;20683;28644	1.78E+00;1.29E+00;1.10E+00;5.51E-01
D5 Prdm1 high vs low, chronic stimulation	Pla2g2e	0.545958	0.3;0.34;0.58;0.96	1.16972	descending	54375;56397;65370;74012	1.06E+00;5.91E-01;4.02E-01;1.27E-01	5622;14264;23236;25259	1.99E+00;1.15E+00;8.87E-01;6.45E-01
D5 Prdm1 high vs low, chronic stimulation	Olfr98	0.546151	-0.26;0.24;0.5;1.7	0.935647	descending	23613;51431;62901;78835	5.03E-01;3.84E-01;3.83E-01;1.75E-02	799;16733;28203;56021	1.41E+00;9.40E-01;7.82E-01;6.11E-01
D5 Prdm1 high vs low, chronic stimulation	Terf2ip	0.546176	0.25;0.47;0.55;0.91	1.18231	descending	51929;61628;64543;73187	9.59E-01;7.36E-01;3.94E-01;1.47E-01	6448;15091;18006;27705	1.83E+00;1.45E+00;8.49E-01;6.00E-01
D5 Prdm1 high vs low, chronic stimulation	Sars2	0.54653	-0.25;-0.09;0.26;2.27	0.926679	descending	24111;32685;52244;79475	4.54E-01;4.11E-01;3.87E-01;3.45E-03	162;27390;46949;55523	2.09E+00;6.26E-01;5.15E-01;4.73E-01
D5 Prdm1 high vs low, chronic stimulation	Nubp2	0.54654	-0.87;-0.27;1.35;1.99	1.15888	descending	4185;22834;77569;79270	1.02E+00;7.48E-01;6.00E-01;7.94E-03	364;2065;56800;75449	2.42E+00;1.74E+00;3.81E-01;9.38E-02
D5 Prdm1 high vs low, chronic stimulation	Olfr622	0.546583	-0.14;0.21;0.52;1.59	0.953456	descending	30248;50011;63429;78579	4.85E-01;4.41E-01;3.86E-01;2.31E-02	1055;16205;29624;49386	1.29E+00;8.88E-01;8.30E-01;8.02E-01
D5 Prdm1 high vs low, chronic stimulation	NO_SITE_37	0.546774	0.23;0.33;0.52;1.11	1.1172	descending	50734;55931;63370;75783	9.14E-01;5.81E-01;3.85E-01;8.61E-02	3851;16273;23703;28900	1.76E+00;1.13E+00;8.00E-01;7.78E-01
D5 Prdm1 high vs low, chronic stimulation	Irs1	0.546841	-0.04;0.36;0.65;1.22	1.02814	descending	35786;57155;67490;76749	6.09E-01;5.23E-01;4.30E-01;6.41E-02	2885;12144;22479;43848	1.19E+00;1.04E+00;9.99E-01;8.87E-01
D5 Prdm1 high vs low, chronic stimulation	Bhlhe22	0.547315	-0.05;0.72;0.75;0.76	1.21087	descending	35222;69560;70172;70484	1.14E+00;5.13E-01;4.88E-01;2.12E-01	9150;9461;10074;44413	2.15E+00;1.18E+00;1.01E+00;4.97E-01
D5 Prdm1 high vs low, chronic stimulation	Sptlc2	0.547554	-0.1;0.53;0.57;1.19	1.05965	descending	32169;63892;65210;76494	8.21E-01;4.66E-01;4.00E-01;6.99E-02	3140;14424;15742;47465	1.61E+00;8.99E-01;8.79E-01;8.55E-01
D5 Prdm1 high vs low, chronic stimulation	Ska3	0.547829	0.27;0.4;0.46;1.07	1.15413	descending	52762;58747;61144;75310	9.92E-01;6.49E-01;3.76E-01;9.70E-02	4325;18490;20885;26872	1.89E+00;1.27E+00;7.36E-01;7.20E-01
D5 Prdm1 high vs low, chronic stimulation	Plxnb1	0.547874	0.2;0.26;0.86;0.86	1.15412	descending	49510;52403;72367;72441	8.71E-01;5.62E-01;5.17E-01;1.64E-01	7193;7267;27231;30124	1.69E+00;1.38E+00;9.78E-01;5.65E-01
D5 Prdm1 high vs low, chronic stimulation	Chst2	0.547967	-0.24;-0.14;1.0;1.57	1.00384	descending	24850;29817;74494;78518	6.75E-01;4.83E-01;3.91E-01;2.45E-02	1116;5140;49817;54784	1.66E+00;1.27E+00;6.50E-01;4.36E-01
D5 Prdm1 high vs low, chronic stimulation	Tcf3	0.54814	-0.36;0.42;0.83;1.3	1.02483	descending	19075;59582;71845;77316	6.72E-01;5.42E-01;3.75E-01;5.13E-02	2318;7789;20052;60559	1.33E+00;1.32E+00;9.72E-01;4.76E-01
D5 Prdm1 high vs low, chronic stimulation	Slc25a10	0.548143	0.07;0.07;0.92;1.13	1.06778	descending	42204;42427;73351;75982	6.57E-01;6.08E-01;4.30E-01;8.15E-02	3652;6283;37207;37430	1.50E+00;1.31E+00;7.98E-01;6.63E-01
D5 Prdm1 high vs low, chronic stimulation	Jag2	0.54818	0.17;0.24;0.66;1.12	1.08399	descending	47700;51260;67853;75946	8.11E-01;5.01E-01;4.36E-01;8.24E-02	3688;11781;28374;31934	1.59E+00;1.02E+00;9.34E-01;7.94E-01
D5 Prdm1 high vs low, chronic stimulation	Eny2	0.548404	0.19;0.41;0.71;0.88	1.16022	descending	48665;59320;69348;72654	8.42E-01;6.64E-01;4.67E-01;1.59E-01	6980;10285;20315;30969	1.64E+00;1.31E+00;1.12E+00;5.75E-01
D5 Prdm1 high vs low, chronic stimulation	1110032A03Rik	0.548583	-0.4;0.46;0.75;1.37	1.02324	descending	17308;61392;70293;77700	7.28E-01;4.91E-01;3.80E-01;4.27E-02	1934;9341;18242;62326	1.43E+00;1.19E+00;1.04E+00;4.26E-01
D5 Prdm1 high vs low, chronic stimulation	Avl9	0.54859	-0.16;0.55;0.72;1.08	1.08043	descending	29179;64484;69492;75443	8.47E-01;4.70E-01;4.29E-01;9.39E-02	4191;10142;15150;50455	1.65E+00;1.13E+00;7.93E-01;7.47E-01
D5 Prdm1 high vs low, chronic stimulation	Fezf1	0.548732	-0.63;0.86;0.9;1.07	1.23749	descending	9111;72257;73044;75331	1.37E+00;5.93E-01;4.98E-01;9.65E-02	4303;6590;7377;70523	2.54E+00;1.46E+00;7.38E-01;2.11E-01
D5 Prdm1 high vs low, chronic stimulation	Zc3h7b	0.548763	-0.35;0.35;1.08;1.11	1.06654	descending	19555;56643;75487;75772	7.51E-01;5.97E-01;3.75E-01;8.63E-02	3861;4147;22991;60080	1.84E+00;1.16E+00;7.77E-01;4.89E-01
D5 Prdm1 high vs low, chronic stimulation	P2rx4	0.548964	-0.4;0.64;0.69;1.27	1.08401	descending	17115;67227;68863;77092	9.84E-01;4.56E-01;3.81E-01;5.63E-02	2542;10771;12407;62519	1.89E+00;1.09E+00;9.36E-01;4.20E-01
D5 Prdm1 high vs low, chronic stimulation	Spata5	0.549199	-0.82;-0.37;0.63;2.76	1.07795	descending	5008;18305;66980;79606	7.26E-01;6.84E-01;4.22E-01;5.89E-04	28;12654;61329;74626	2.85E+00;9.70E-01;3.77E-01;1.13E-01
D5 Prdm1 high vs low, chronic stimulation	Sdhc	0.5493	-1.08;0.86;0.94;1.47	1.32679	descending	1963;72377;73670;78188	1.39E+00;1.04E+00;6.25E-01;3.18E-02	1446;5965;7257;77671	2.56E+00;1.54E+00;1.16E+00;4.33E-02
D5 Prdm1 high vs low, chronic stimulation	Fer1l5	0.549381	-0.01;0.37;0.85;0.99	1.08419	descending	37127;57555;72242;74338	6.18E-01;5.57E-01;5.47E-01;1.20E-01	5296;7392;22079;42507	1.37E+00;1.21E+00;1.09E+00;6.65E-01
D5 Prdm1 high vs low, chronic stimulation	Btk	0.549467	-0.2;0.21;0.68;1.5	0.963152	descending	26737;49916;68539;78290	4.84E-01;4.49E-01;4.05E-01;2.95E-02	1344;11095;29718;52897	1.19E+00;1.06E+00;8.85E-01;7.11E-01
D5 Prdm1 high vs low, chronic stimulation	Zc2hc1a	0.549538	-0.11;0.51;0.71;1.09	1.07391	descending	31650;63079;69275;75539	7.89E-01;4.65E-01;4.59E-01;9.17E-02	4095;10359;16555;47986	1.55E+00;1.11E+00;8.80E-01;7.56E-01
D5 Prdm1 high vs low, chronic stimulation	Fam83d	0.549881	-0.19;0.66;0.76;0.97	1.13578	descending	27332;67903;70411;74089	1.02E+00;4.95E-01;4.10E-01;1.25E-01	5545;9224;11731;52302	1.96E+00;1.20E+00;7.30E-01;6.49E-01
D5 Prdm1 high vs low, chronic stimulation	Olfr170	0.549917	0.12;0.3;0.58;1.2	1.06484	descending	45084;54127;65423;76621	7.33E-01;5.46E-01;4.03E-01;6.70E-02	3013;14211;25507;34550	1.45E+00;1.05E+00;8.90E-01;8.70E-01
D5 Prdm1 high vs low, chronic stimulation	Olfr1131	0.550416	-0.33;0.64;0.86;1.03	1.12375	descending	20145;67191;72442;74923	9.82E-01;5.66E-01;3.75E-01;1.06E-01	4711;7192;12442;59489	1.89E+00;1.39E+00;7.05E-01;5.07E-01
D5 Prdm1 high vs low, chronic stimulation	Pea15a	0.550643	-0.22;0.38;0.51;1.54	0.978931	descending	25412;57866;63281;78391	6.26E-01;3.95E-01;3.85E-01;2.73E-02	1243;16353;21768;54221	1.23E+00;1.23E+00;7.96E-01;6.68E-01
D5 Prdm1 high vs low, chronic stimulation	Eef1g	0.550829	0.22;0.47;0.47;1.05	1.15387	descending	50129;61446;61497;75173	8.93E-01;7.30E-01;3.77E-01;1.00E-01	4461;18134;18188;29506	1.72E+00;1.43E+00;7.31E-01;7.25E-01
D5 Prdm1 high vs low, chronic stimulation	Gde1	0.550915	-0.17;0.2;0.95;1.23	1.0193	descending	28273;49072;73789;76864	6.32E-01;4.74E-01;4.19E-01;6.15E-02	2770;5845;30562;51361	1.56E+00;9.03E-01;8.56E-01;7.62E-01
D5 Prdm1 high vs low, chronic stimulation	Sema4g	0.551091	-0.59;0.07;1.11;1.61	1.02973	descending	10361;42028;75857;78625	7.85E-01;4.65E-01;4.29E-01;2.21E-02	1009;3777;37606;69273	1.91E+00;1.31E+00;6.53E-01;2.42E-01
D5 Prdm1 high vs low, chronic stimulation	Cemip	0.551177	0.09;0.52;0.68;0.92	1.15	descending	43267;63531;68401;73286	8.06E-01;6.84E-01;4.47E-01;1.44E-01	6348;11233;16103;36367	1.58E+00;1.36E+00;1.06E+00;6.05E-01
D5 Prdm1 high vs low, chronic stimulation	Cyp20a1	0.55135	-0.18;0.19;0.59;1.61	0.952117	descending	27836;48614;65771;78631	4.69E-01;4.15E-01;4.06E-01;2.20E-02	1003;13863;31020;51798	1.31E+00;9.06E-01;8.41E-01;7.47E-01
D5 Prdm1 high vs low, chronic stimulation	NO_SITE_100	0.551457	-0.36;0.18;0.45;1.93	0.926599	descending	18876;48174;60973;79227	4.65E-01;3.76E-01;3.76E-01;8.88E-03	407;18661;31460;60758	1.70E+00;8.26E-01;7.14E-01;4.70E-01
D5 Prdm1 high vs low, chronic stimulation	Esco2	0.551568	-0.16;0.12;0.16;2.09	0.960162	descending	28848;44674;47147;79370	4.70E-01;4.39E-01;4.25E-01;5.75E-03	264;32487;34960;50785	1.88E+00;7.81E-01;7.22E-01;4.56E-01
D5 Prdm1 high vs low, chronic stimulation	Neurod4	0.551625	-0.58;0.3;1.17;1.32	1.08202	descending	10423;54545;76355;77406	8.38E-01;5.54E-01;4.64E-01;4.93E-02	2228;3279;25089;69211	2.03E+00;1.07E+00;9.88E-01;2.44E-01
D5 Prdm1 high vs low, chronic stimulation	Rdh12	0.551706	-0.29;0.22;0.86;1.41	0.986669	descending	22232;50316;72378;77919	5.63E-01;4.89E-01;3.79E-01;3.78E-02	1715;7256;29318;57402	1.39E+00;1.09E+00;8.99E-01;5.69E-01
D5 Prdm1 high vs low, chronic stimulation	Pced1b	0.551799	-0.69;0.07;1.04;1.79	1.02315	descending	7530;42276;74936;79030	7.06E-01;5.52E-01;4.29E-01;1.32E-02	604;4698;37358;72104	1.73E+00;1.53E+00;6.59E-01;1.73E-01
D5 Prdm1 high vs low, chronic stimulation	Ttll6	0.551987	0.16;0.29;0.52;1.24	1.07721	descending	47255;53723;63545;76893	7.97E-01;5.39E-01;3.87E-01;6.08E-02	2741;16087;25911;32381	1.56E+00;1.03E+00;9.07E-01;8.07E-01
D5 Prdm1 high vs low, chronic stimulation	Pik3c2a	0.552065	-0.3;-0.27;1.02;1.75	1.02994	descending	21802;23265;74734;78962	6.92E-01;5.91E-01;3.77E-01;1.47E-02	672;4900;56369;57832	1.70E+00;1.48E+00;5.56E-01;3.82E-01
D5 Prdm1 high vs low, chronic stimulation	Chic1	0.552353	-0.11;0.14;1.09;1.1	1.05944	descending	31470;45788;75521;75691	7.54E-01;4.56E-01;4.46E-01;8.82E-02	3943;4113;33846;48164	1.84E+00;8.74E-01;7.69E-01;7.53E-01
D5 Prdm1 high vs low, chronic stimulation	Krt5	0.552442	0.08;0.22;0.34;1.57	1.02153	descending	42636;50119;56242;78530	6.68E-01;4.86E-01;3.83E-01;2.42E-02	1104;23392;29515;36998	1.33E+00;1.27E+00;8.92E-01;5.88E-01
D5 Prdm1 high vs low, chronic stimulation	Ccne1	0.552466	0.38;0.48;0.55;0.8	1.27365	descending	57964;61985;64379;71284	1.23E+00;7.48E-01;3.93E-01;1.92E-01	8350;15255;17648;21670	2.26E+00;1.47E+00;8.42E-01;5.22E-01
D5 Prdm1 high vs low, chronic stimulation	Rrh	0.552521	0.29;0.46;0.56;0.91	1.20695	descending	53864;61185;64661;73103	1.04E+00;7.21E-01;3.95E-01;1.49E-01	6532;14973;18449;25767	1.96E+00;1.42E+00;8.54E-01;5.95E-01
D5 Prdm1 high vs low, chronic stimulation	Vps25	0.552553	0.42;0.47;0.62;0.71	1.30969	descending	59436;61502;66673;69253	1.31E+00;7.32E-01;4.18E-01;2.43E-01	10381;12960;18141;20197	2.38E+00;1.44E+00;9.53E-01;4.65E-01
D5 Prdm1 high vs low, chronic stimulation	Oosp3	0.5526	-0.46;0.49;0.62;1.56	1.01609	descending	14701;62418;66829;78461	7.64E-01;4.20E-01;3.98E-01;2.58E-02	1173;12805;17216;64933	1.50E+00;1.25E+00;9.62E-01;3.55E-01
D5 Prdm1 high vs low, chronic stimulation	Parg	0.552615	-0.33;0.48;0.53;1.53	1.00689	descending	20329;62163;63715;78375	7.55E-01;3.88E-01;3.75E-01;2.77E-02	1259;15919;17471;59305	1.48E+00;1.22E+00;8.14E-01;5.12E-01
D5 Prdm1 high vs low, chronic stimulation	Col9a3	0.552758	-0.38;0.18;1.08;1.32	1.02773	descending	18194;48317;75486;77442	7.51E-01;4.66E-01;3.77E-01;4.85E-02	2192;4148;31317;61440	1.83E+00;9.95E-01;8.31E-01;4.51E-01
D5 Prdm1 high vs low, chronic stimulation	Sphk2	0.553077	-0.79;-0.11;1.08;2.03	1.05381	descending	5440;31613;75480;79315	7.50E-01;6.56E-01;4.64E-01;6.95E-03	319;4154;48021;74194	1.83E+00;1.80E+00;4.58E-01;1.23E-01
D5 Prdm1 high vs low, chronic stimulation	Mis18bp1	0.553329	-0.56;0.59;1.08;1.1	1.15679	descending	11087;65927;75411;75741	9.14E-01;7.44E-01;4.50E-01;8.70E-02	3893;4223;13707;68547	1.82E+00;1.77E+00;7.74E-01;2.60E-01
D5 Prdm1 high vs low, chronic stimulation	Olfr845	0.55364	0.29;0.42;0.65;0.86	1.2111	descending	53908;59584;67507;72325	1.04E+00;6.72E-01;4.31E-01;1.67E-01	7309;12128;20050;25726	1.96E+00;1.32E+00;1.00E+00;5.61E-01
D5 Prdm1 high vs low, chronic stimulation	Gpat2	0.553684	0.16;0.17;0.86;1.03	1.10836	descending	46888;47412;72343;74929	7.86E-01;5.61E-01;4.58E-01;1.06E-01	4705;7291;32223;32746	1.54E+00;1.38E+00;8.02E-01;7.06E-01
D5 Prdm1 high vs low, chronic stimulation	Baz1a	0.553754	0.2;0.4;0.7;0.92	1.15991	descending	49022;58683;69053;73387	8.54E-01;6.47E-01;4.60E-01;1.42E-01	6248;10581;20951;30612	1.66E+00;1.27E+00;1.10E+00;6.10E-01
D5 Prdm1 high vs low, chronic stimulation	Olfr1112	0.554183	-0.33;0.13;1.11;1.3	1.03372	descending	20486;45414;75799;77340	7.80E-01;4.43E-01;3.75E-01;5.08E-02	2294;3835;34221;59148	1.90E+00;9.77E-01;7.42E-01;5.17E-01
D5 Prdm1 high vs low, chronic stimulation	Pcsk6	0.554307	0.08;0.63;0.72;0.79	1.21311	descending	42981;66957;69422;70986	9.69E-01;6.77E-01;4.69E-01;2.00E-01	8648;10212;12677;36653	1.87E+00;1.35E+00;1.13E+00;5.12E-01
D5 Prdm1 high vs low, chronic stimulation	Myo7a	0.554663	0.01;0.26;0.31;1.63	1.01119	descending	38980;52518;54835;78680	5.84E-01;5.19E-01;3.91E-01;2.09E-02	954;24799;27116;40654	1.34E+00;1.17E+00;9.82E-01;5.59E-01
D5 Prdm1 high vs low, chronic stimulation	Tcirg1	0.555727	0.0;0.4;0.58;1.24	1.0546	descending	38228;59016;65465;76904	6.56E-01;5.69E-01;4.03E-01;6.06E-02	2730;14169;20618;41555	1.29E+00;1.13E+00;9.08E-01;8.92E-01
D5 Prdm1 high vs low, chronic stimulation	Grm1	0.55588	0.33;0.38;0.73;0.78	1.24558	descending	55913;57832;69685;70902	1.13E+00;6.25E-01;4.75E-01;2.02E-01	8732;9948;21802;23721	2.10E+00;1.22E+00;1.14E+00;5.09E-01
D5 Prdm1 high vs low, chronic stimulation	Ttc3	0.555903	0.06;0.23;0.44;1.5	1.02035	descending	41580;50814;60374;78267	6.42E-01;4.95E-01;3.75E-01;3.01E-02	1366;19260;28820;38054	1.28E+00;1.19E+00;9.17E-01;6.95E-01
D5 Prdm1 high vs low, chronic stimulation	Pfdn5	0.555976	0.29;0.46;0.72;0.76	1.25004	descending	54084;61036;69413;70344	1.05E+00;7.16E-01;4.69E-01;2.15E-01	9290;10222;18598;25550	1.97E+00;1.41E+00;1.12E+00;4.93E-01
D5 Prdm1 high vs low, chronic stimulation	Cct8l1	0.556226	-0.1;0.38;0.67;1.27	1.03018	descending	32018;58146;68236;77126	6.33E-01;4.64E-01;4.43E-01;5.56E-02	2507;11398;21488;47616	1.24E+00;1.04E+00;9.42E-01;8.93E-01
D5 Prdm1 high vs low, chronic stimulation	4930550L24Rik	0.556298	0.32;0.36;0.53;1.02	1.18631	descending	55089;57093;63929;74726	1.09E+00;6.07E-01;3.89E-01;1.10E-01	4908;15705;22540;24545	2.04E+00;1.19E+00;8.23E-01;6.91E-01
D5 Prdm1 high vs low, chronic stimulation	Zfp830	0.557011	0.21;0.53;0.72;0.77	1.23389	descending	49919;63829;69382;70598	8.85E-01;8.19E-01;4.68E-01;2.09E-01	9037;10252;15805;29715	1.71E+00;1.60E+00;1.12E+00;5.00E-01
D5 Prdm1 high vs low, chronic stimulation	Dsg3	0.557065	0.14;0.24;0.85;1.0	1.11621	descending	45837;51348;72145;74536	7.55E-01;5.53E-01;5.02E-01;1.15E-01	5098;7489;28286;33797	1.49E+00;1.36E+00;9.37E-01;6.78E-01
D5 Prdm1 high vs low, chronic stimulation	Olfr456	0.557397	0.24;0.48;0.61;0.89	1.20343	descending	51446;62141;66564;72815	9.41E-01;7.54E-01;4.16E-01;1.55E-01	6819;13070;17493;28188	1.80E+00;1.48E+00;9.47E-01;5.82E-01
D5 Prdm1 high vs low, chronic stimulation	Plscr1	0.557413	0.23;0.61;0.67;0.71	1.27587	descending	51050;66363;68241;69346	9.37E-01;9.26E-01;4.44E-01;2.40E-01	10288;11393;13271;28584	1.81E+00;1.78E+00;1.04E+00;4.67E-01
D5 Prdm1 high vs low, chronic stimulation	Cryzl2	0.557447	-0.68;0.28;0.92;1.7	1.0295	descending	7890;53350;73403;78845	6.11E-01;5.38E-01;5.33E-01;1.73E-02	789;6231;26284;71744	1.51E+00;1.41E+00;1.02E+00;1.81E-01
D5 Prdm1 high vs low, chronic stimulation	Gna14	0.557562	-0.61;0.3;0.56;1.98	0.970549	descending	9560;54489;64727;79265	5.53E-01;4.85E-01;3.96E-01;8.05E-03	369;14907;25144;70074	1.74E+00;1.06E+00;8.57E-01;2.22E-01
D5 Prdm1 high vs low, chronic stimulation	Rbfox2	0.557985	0.22;0.5;0.56;0.96	1.1856	descending	50172;62588;64821;73979	8.94E-01;7.70E-01;3.97E-01;1.28E-01	5655;14813;17046;29463	1.73E+00;1.51E+00;8.62E-01;6.43E-01
D5 Prdm1 high vs low, chronic stimulation	Nipbl	0.558018	0.03;0.08;0.87;1.25	1.04995	descending	39887;42940;72447;77011	6.04E-01;5.66E-01;4.31E-01;5.82E-02	2623;7187;36694;39748	1.39E+00;1.21E+00;9.24E-01;6.76E-01
D5 Prdm1 high vs low, chronic stimulation	B3gntl1	0.558585	-0.01;0.02;0.84;1.38	1.02381	descending	37165;39620;72082;77731	5.51E-01;5.48E-01;4.26E-01;4.20E-02	1904;7552;40014;42469	1.35E+00;1.09E+00;1.05E+00;5.98E-01
D5 Prdm1 high vs low, chronic stimulation	Nlrp4f	0.558605	-0.05;0.21;1.02;1.06	1.07757	descending	34972;49962;74696;75194	6.89E-01;5.09E-01;4.84E-01;9.96E-02	4440;4938;29672;44662	1.69E+00;1.00E+00;8.87E-01;7.26E-01
D5 Prdm1 high vs low, chronic stimulation	Gpr3	0.558783	0.07;0.61;0.72;0.84	1.19836	descending	42112;66417;69386;71986	9.39E-01;6.55E-01;4.68E-01;1.75E-01	7648;10248;13217;37522	1.82E+00;1.31E+00;1.12E+00;5.47E-01
D5 Prdm1 high vs low, chronic stimulation	Rps18	0.559168	-0.81;0.04;0.71;2.3	0.994461	descending	5196;40364;69247;79487	6.71E-01;4.65E-01;4.26E-01;3.19E-03	147;10388;39270;74438	2.13E+00;1.11E+00;6.14E-01;1.17E-01
D5 Prdm1 high vs low, chronic stimulation	Grik4	0.559437	0.31;0.46;0.72;0.75	1.26153	descending	54644;61046;69542;70245	1.07E+00;7.16E-01;4.72E-01;2.18E-01	9389;10092;18588;24989	2.01E+00;1.41E+00;1.13E+00;4.90E-01
D5 Prdm1 high vs low, chronic stimulation	Klrb1	0.559977	0.18;0.19;0.76;1.11	1.10984	descending	48214;48509;70444;75832	8.28E-01;4.95E-01;4.68E-01;8.50E-02	3802;9191;31125;31420	1.62E+00;1.20E+00;8.37E-01;7.83E-01
D5 Prdm1 high vs low, chronic stimulation	Smg9	0.560107	-0.2;-0.09;0.42;2.11	0.938982	descending	26476;32630;59744;79384	4.55E-01;4.03E-01;3.75E-01;5.44E-03	250;19890;47004;53159	1.91E+00;7.02E-01;6.76E-01;4.72E-01
D5 Prdm1 high vs low, chronic stimulation	Babam1	0.560111	-0.04;0.11;0.49;1.68	0.972738	descending	35758;44385;62307;78781	5.22E-01;4.37E-01;3.80E-01;1.87E-02	853;17327;35249;43876	1.38E+00;1.04E+00;7.60E-01;7.14E-01
D5 Prdm1 high vs low, chronic stimulation	Tbc1d7	0.560142	0.04;0.17;0.68;1.35	1.03113	descending	40421;47470;68598;77588	6.15E-01;4.59E-01;4.51E-01;4.52E-02	2046;11036;32164;39213	1.23E+00;1.07E+00;1.02E+00;8.04E-01
D5 Prdm1 high vs low, chronic stimulation	Serpinb1b	0.56067	0.24;0.27;0.58;1.15	1.126	descending	51218;52944;65568;76174	9.32E-01;5.26E-01;4.04E-01;7.71E-02	3460;14066;26690;28416	1.79E+00;9.99E-01;8.97E-01;8.18E-01
D5 Prdm1 high vs low, chronic stimulation	Cpne6	0.560784	-0.61;0.6;1.01;1.25	1.15207	descending	9526;66187;74575;76973	9.27E-01;6.81E-01;4.86E-01;5.90E-02	2661;5059;13447;70108	1.80E+00;1.67E+00;9.18E-01;2.21E-01
D5 Prdm1 high vs low, chronic stimulation	Dctn5	0.561012	0.08;0.56;0.74;0.86	1.18649	descending	43000;64755;69871;72435	8.59E-01;6.77E-01;4.80E-01;1.65E-01	7199;9763;14879;36634	1.67E+00;1.35E+00;1.16E+00;5.65E-01
D5 Prdm1 high vs low, chronic stimulation	Unc119b	0.5613	-1.03;-0.03;0.9;2.4	1.08392	descending	2393;35971;73071;79532	9.60E-01;5.94E-01;4.34E-01;2.20E-03	102;6563;43663;77241	2.29E+00;1.46E+00;5.26E-01;5.30E-02
D5 Prdm1 high vs low, chronic stimulation	Lrrc46	0.561404	0.08;0.5;0.79;0.86	1.17626	descending	42990;62879;71111;72406	7.81E-01;6.77E-01;5.16E-01;1.65E-01	7227;8523;16755;36644	1.53E+00;1.35E+00;1.26E+00;5.64E-01
D5 Prdm1 high vs low, chronic stimulation	Kif24	0.561536	0.13;0.52;0.76;0.83	1.19983	descending	45636;63515;70405;71868	8.06E-01;7.49E-01;4.94E-01;1.78E-01	7766;9229;16119;33998	1.58E+00;1.48E+00;1.20E+00;5.43E-01
D5 Prdm1 high vs low, chronic stimulation	Tacc3	0.562116	-0.63;0.4;1.2;1.28	1.13336	descending	9132;58881;76590;77178	8.66E-01;6.52E-01;4.97E-01;5.44E-02	2456;3044;20753;70502	2.09E+00;1.28E+00;9.50E-01;2.12E-01
D5 Prdm1 high vs low, chronic stimulation	Gnpda2	0.562186	0.07;0.53;0.57;1.07	1.13659	descending	42432;63837;65273;75362	8.19E-01;6.63E-01;4.01E-01;9.58E-02	4272;14361;15797;37202	1.60E+00;1.32E+00;8.82E-01;7.40E-01
D5 Prdm1 high vs low, chronic stimulation	Tsku	0.562556	-0.2;0.43;0.54;1.48	1.01606	descending	26611;60204;64182;78203	6.90E-01;4.04E-01;3.91E-01;3.15E-02	1431;15452;19431;53023	1.36E+00;1.17E+00;8.33E-01;7.07E-01
D5 Prdm1 high vs low, chronic stimulation	Egln1	0.563476	-0.53;0.81;0.89;1.08	1.22228	descending	12230;71433;72931;75414	1.29E+00;5.87E-01;4.29E-01;9.46E-02	4220;6703;8201;67404	2.41E+00;1.45E+00;7.45E-01;2.90E-01
D5 Prdm1 high vs low, chronic stimulation	Lars2	0.563501	0.12;0.5;0.61;1.02	1.15385	descending	45123;62893;66446;74705	7.82E-01;7.34E-01;4.15E-01;1.11E-01	4929;13188;16741;34512	1.53E+00;1.45E+00;9.41E-01;6.90E-01
D5 Prdm1 high vs low, chronic stimulation	Map1lc3b	0.563607	0.39;0.52;0.66;0.68	1.33964	descending	58446;63623;67938;68416	1.26E+00;8.10E-01;4.38E-01;2.64E-01	11218;11696;16011;21187	2.30E+00;1.59E+00;1.03E+00;4.47E-01
D5 Prdm1 high vs low, chronic stimulation	Smyd3	0.564302	-0.29;0.51;0.99;1.05	1.11664	descending	22077;62967;74378;75149	7.84E-01;6.67E-01;3.78E-01;1.01E-01	4485;5256;16667;57557	1.64E+00;1.54E+00;7.23E-01;5.64E-01
D5 Prdm1 high vs low, chronic stimulation	Plcb1	0.564454	-0.2;0.66;0.73;1.08	1.13531	descending	26661;67742;69671;75405	1.01E+00;4.75E-01;4.04E-01;9.48E-02	4229;9963;11891;52974	1.95E+00;1.14E+00;7.44E-01;7.08E-01
D5 Prdm1 high vs low, chronic stimulation	Nedd8	0.564873	0.05;0.55;0.72;0.94	1.16564	descending	40945;64433;69571;73669	8.44E-01;6.27E-01;4.72E-01;1.35E-01	5964;10063;15201;38689	1.65E+00;1.25E+00;1.14E+00;6.25E-01
D5 Prdm1 high vs low, chronic stimulation	P3h2	0.56506	-0.57;-0.05;0.83;2.05	0.976777	descending	10867;34932;71826;79326	5.41E-01;4.54E-01;4.39E-01;6.71E-03	308;7808;44702;68767	1.82E+00;1.33E+00;5.08E-01;2.55E-01
D5 Prdm1 high vs low, chronic stimulation	Stau2	0.565061	-0.06;0.11;0.67;1.54	0.991543	descending	34247;44329;68285;78405	4.97E-01;4.44E-01;4.37E-01;2.70E-02	1229;11349;35305;45388	1.23E+00;1.05E+00;9.77E-01;7.12E-01
D5 Prdm1 high vs low, chronic stimulation	Ostf1	0.565162	-0.1;0.51;0.79;1.06	1.11016	descending	32184;63269;71062;75178	7.96E-01;5.14E-01;4.66E-01;1.00E-01	4456;8572;16367;47450	1.56E+00;1.26E+00;8.99E-01;7.25E-01
D5 Prdm1 high vs low, chronic stimulation	Zfp54	0.565323	0.1;0.39;0.81;0.96	1.14364	descending	43573;58486;71496;73974	6.92E-01;6.42E-01;5.29E-01;1.28E-01	5660;8138;21150;36061	1.38E+00;1.30E+00;1.26E+00;6.42E-01
D5 Prdm1 high vs low, chronic stimulation	Ankra2	0.565351	0.27;0.63;0.66;0.71	1.30676	descending	52581;66946;67835;69277	9.85E-01;9.68E-01;4.36E-01;2.42E-01	10357;11799;12688;27053	1.88E+00;1.87E+00;1.02E+00;4.65E-01
D5 Prdm1 high vs low, chronic stimulation	Vmn2r23	0.565398	-0.09;0.08;0.69;1.59	0.98635	descending	32577;42506;68782;78562	4.72E-01;4.54E-01;4.30E-01;2.35E-02	1072;10852;37129;47057	1.29E+00;1.08E+00;9.14E-01;6.65E-01
D5 Prdm1 high vs low, chronic stimulation	Usp7	0.565456	0.05;0.11;0.35;1.76	1.01186	descending	40770;44376;56473;78981	6.23E-01;4.37E-01;3.82E-01;1.43E-02	653;23161;35260;38864	1.49E+00;1.25E+00;7.13E-01;5.93E-01
D5 Prdm1 high vs low, chronic stimulation	Srebf2	0.565657	0.02;0.59;0.69;0.96	1.16589	descending	39283;65762;68752;74042	9.06E-01;5.91E-01;4.54E-01;1.26E-01	5592;10882;13872;40351	1.76E+00;1.18E+00;1.08E+00;6.46E-01
D5 Prdm1 high vs low, chronic stimulation	Rubcnl	0.565739	-0.21;0.18;0.71;1.59	0.97825	descending	26405;47979;69161;78563	4.63E-01;4.63E-01;4.02E-01;2.35E-02	1071;10473;31655;53229	1.29E+00;1.11E+00;8.20E-01;7.00E-01
D5 Prdm1 high vs low, chronic stimulation	Esp4	0.565748	0.1;0.54;0.74;0.88	1.19048	descending	43932;64255;69848;72724	8.37E-01;7.01E-01;4.79E-01;1.58E-01	6910;9786;15379;35701	1.63E+00;1.39E+00;1.16E+00;5.78E-01
D5 Prdm1 high vs low, chronic stimulation	Slc38a9	0.565947	-0.13;-0.04;0.77;1.66	0.986983	descending	30773;35498;70572;78750	4.99E-01;4.47E-01;4.36E-01;1.94E-02	884;9062;44136;48861	1.37E+00;1.21E+00;8.49E-01;5.18E-01
D5 Prdm1 high vs low, chronic stimulation	Grin3b	0.565955	0.17;0.32;0.79;0.98	1.15169	descending	47924;55269;70943;74284	8.18E-01;5.68E-01;5.11E-01;1.21E-01	5350;8691;24365;31710	1.60E+00;1.25E+00;1.10E+00;6.61E-01
D5 Prdm1 high vs low, chronic stimulation	Gmeb1	0.566477	-0.02;0.12;0.62;1.54	0.999974	descending	36676;44911;66869;78423	5.39E-01;4.40E-01;4.21E-01;2.66E-02	1211;12765;34723;42959	1.24E+00;1.07E+00;9.64E-01;7.28E-01
D5 Prdm1 high vs low, chronic stimulation	Camp	0.5665	0.08;0.2;0.31;1.67	1.0364	descending	42952;49484;54849;78755	6.76E-01;4.79E-01;3.91E-01;1.93E-02	879;24785;30150;36682	1.37E+00;1.35E+00;8.70E-01;5.60E-01
D5 Prdm1 high vs low, chronic stimulation	Spin2g	0.566551	-0.7;0.54;1.0;1.42	1.14173	descending	7397;64263;74526;77941	8.37E-01;6.77E-01;5.57E-01;3.73E-02	1693;5110;15370;72237	1.66E+00;1.63E+00;1.10E+00;1.69E-01
D5 Prdm1 high vs low, chronic stimulation	Gm46683	0.566551	-0.7;0.54;1.0;1.42	1.14173	descending	7397;64263;74526;77941	8.37E-01;6.77E-01;5.57E-01;3.73E-02	1693;5110;15370;72237	1.66E+00;1.63E+00;1.10E+00;1.69E-01
D5 Prdm1 high vs low, chronic stimulation	Gm5924	0.566551	-0.7;0.54;1.0;1.42	1.14173	descending	7397;64263;74526;77941	8.37E-01;6.77E-01;5.57E-01;3.73E-02	1693;5110;15370;72237	1.66E+00;1.63E+00;1.10E+00;1.69E-01
D5 Prdm1 high vs low, chronic stimulation	Poli	0.566565	0.42;0.43;0.68;0.73	1.32255	descending	59607;60087;68540;69782	1.32E+00;6.87E-01;4.49E-01;2.29E-01	9852;11094;19548;20025	2.40E+00;1.35E+00;1.06E+00;4.78E-01
D5 Prdm1 high vs low, chronic stimulation	Tiam2	0.56665	-0.36;0.11;0.83;1.68	0.975316	descending	19054;44490;71719;78800	5.37E-01;4.38E-01;3.75E-01;1.83E-02	834;7915;35145;60578	1.39E+00;1.32E+00;7.16E-01;4.75E-01
D5 Prdm1 high vs low, chronic stimulation	Zbtb16	0.566988	-0.4;0.07;0.32;2.27	0.939393	descending	17272;42066;55406;79478	4.29E-01;3.87E-01;3.80E-01;3.38E-03	156;24228;37569;62361	2.11E+00;6.54E-01;5.70E-01;4.25E-01
D5 Prdm1 high vs low, chronic stimulation	Zfp397	0.567094	0.02;0.44;0.73;1.07	1.11432	descending	39473;60457;69790;75397	6.98E-01;5.95E-01;4.78E-01;9.50E-02	4237;9844;19177;40161	1.37E+00;1.19E+00;1.15E+00;7.43E-01
D5 Prdm1 high vs low, chronic stimulation	Trmt112	0.567164	-0.8;0.06;0.5;2.5	0.996447	descending	5295;41797;62906;79561	6.65E-01;4.28E-01;3.83E-01;1.57E-03	73;16728;37837;74339	2.44E+00;7.82E-01;6.47E-01;1.20E-01
D5 Prdm1 high vs low, chronic stimulation	Troap	0.567399	0.47;0.57;0.57;0.66	1.39743	descending	61486;65062;65304;67958	1.44E+00;8.73E-01;4.01E-01;2.75E-01	11677;14330;14573;18148	2.57E+00;1.70E+00;8.84E-01;4.38E-01
D5 Prdm1 high vs low, chronic stimulation	Htr5b	0.567505	0.22;0.27;0.85;0.94	1.17642	descending	50197;52926;72088;73635	8.95E-01;5.51E-01;5.26E-01;1.36E-01	5999;7546;26708;29437	1.73E+00;1.36E+00;9.99E-01;6.23E-01
D5 Prdm1 high vs low, chronic stimulation	Gins2	0.56777	0.15;0.28;0.5;1.34	1.08365	descending	46537;53408;62833;77535	7.75E-01;5.34E-01;3.82E-01;4.64E-02	2100;16801;26226;33097	1.53E+00;1.02E+00;1.01E+00;7.79E-01
D5 Prdm1 high vs low, chronic stimulation	Timm8b	0.5678	-0.13;0.53;0.86;1.01	1.12974	descending	30540;63920;72422;74574	8.22E-01;5.65E-01;4.44E-01;1.14E-01	5060;7212;15714;49094	1.61E+00;1.39E+00;8.40E-01;6.80E-01
D5 Prdm1 high vs low, chronic stimulation	Srpk3	0.568052	0.17;0.25;0.79;1.06	1.13281	descending	47772;51879;71029;75224	8.13E-01;5.13E-01;5.10E-01;9.89E-02	4410;8606;27755;31862	1.59E+00;1.25E+00;9.57E-01;7.29E-01
D5 Prdm1 high vs low, chronic stimulation	Slc38a4	0.568149	0.22;0.47;0.48;1.11	1.17505	descending	50117;61806;61834;75752	8.92E-01;7.42E-01;3.78E-01;8.68E-02	3882;17799;17828;29517	1.72E+00;1.46E+00;7.75E-01;7.43E-01
D5 Prdm1 high vs low, chronic stimulation	Kifc5b	0.568159	0.15;0.33;0.78;1.02	1.14033	descending	46377;55734;70780;74729	7.70E-01;5.77E-01;5.05E-01;1.10E-01	4905;8854;23899;33257	1.52E+00;1.23E+00;1.12E+00;6.91E-01
D5 Prdm1 high vs low, chronic stimulation	Tstd3	0.568219	-0.07;0.28;0.94;1.12	1.07918	descending	33824;53343;73742;75906	6.29E-01;5.32E-01;4.90E-01;8.33E-02	3728;5892;26291;45810	1.55E+00;1.02E+00;9.61E-01;7.90E-01
D5 Prdm1 high vs low, chronic stimulation	Fam111a	0.568507	0.32;0.43;0.61;0.92	1.23448	descending	55180;59860;66519;73296	1.10E+00;6.80E-01;4.16E-01;1.44E-01	6338;13115;19774;24454	2.05E+00;1.34E+00;9.45E-01;6.05E-01
D5 Prdm1 high vs low, chronic stimulation	Dok2	0.568849	0.29;0.42;0.62;0.95	1.218	descending	54053;59531;66591;73810	1.05E+00;6.70E-01;4.17E-01;1.32E-01	5824;13043;20103;25581	1.97E+00;1.32E+00;9.49E-01;6.33E-01
D5 Prdm1 high vs low, chronic stimulation	Gja4	0.568864	-0.1;0.07;0.55;1.75	0.972814	descending	32291;42147;64489;78966	4.67E-01;4.29E-01;3.94E-01;1.46E-02	668;15145;37486;47343	1.49E+00;9.03E-01;8.47E-01;6.56E-01
D5 Prdm1 high vs low, chronic stimulation	Insig1	0.568995	-0.66;0.64;1.04;1.27	1.18948	descending	8174;67248;74960;77095	9.85E-01;7.08E-01;5.28E-01;5.63E-02	2539;4674;12386;71459	1.90E+00;1.74E+00;9.37E-01;1.88E-01
D5 Prdm1 high vs low, chronic stimulation	Gria2	0.569006	-0.62;-0.29;1.47;1.72	1.1846	descending	9233;22173;78182;78872	1.16E+00;6.16E-01;4.94E-01;1.67E-02	762;1452;57461;70401	2.72E+00;1.43E+00;3.78E-01;2.14E-01
D5 Prdm1 high vs low, chronic stimulation	Aqp1	0.569176	-0.2;0.59;0.74;1.15	1.1126	descending	26588;65831;69935;76169	9.09E-01;4.82E-01;4.04E-01;7.73E-02	3465;9699;13804;53046	1.76E+00;1.16E+00;8.17E-01;7.06E-01
D5 Prdm1 high vs low, chronic stimulation	Ints11	0.569255	-0.29;0.0;0.89;1.68	0.987865	descending	22071;38406;72831;78778	5.83E-01;4.27E-01;3.78E-01;1.88E-02	859;6803;41228;57566	1.44E+00;1.38E+00;5.72E-01;5.64E-01
D5 Prdm1 high vs low, chronic stimulation	Rnf113a1	0.569323	-0.35;0.42;0.9;1.31	1.06118	descending	19548;59509;73030;77356	6.70E-01;5.92E-01;3.75E-01;5.04E-02	2278;6605;20124;60086	1.46E+00;1.32E+00;9.79E-01;4.89E-01
D5 Prdm1 high vs low, chronic stimulation	Lrrc32	0.569589	-0.26;0.03;0.25;2.26	0.950202	descending	23528;39919;51850;79467	4.26E-01;4.14E-01;3.84E-01;3.63E-03	167;27784;39715;56106	2.08E+00;6.08E-01;6.04E-01;5.09E-01
D5 Prdm1 high vs low, chronic stimulation	Myh10	0.569785	0.08;0.24;0.31;1.64	1.04667	descending	42958;51165;55019;78706	6.76E-01;5.00E-01;3.90E-01;2.03E-02	928;24613;28469;36677	1.35E+00;1.35E+00;9.30E-01;5.63E-01
D5 Prdm1 high vs low, chronic stimulation	Cherp	0.569851	-0.2;0.65;0.76;1.08	1.14345	descending	26809;67479;70359;75416	9.98E-01;4.93E-01;4.06E-01;9.45E-02	4218;9275;12155;52825	1.92E+00;1.20E+00;7.45E-01;7.13E-01
D5 Prdm1 high vs low, chronic stimulation	Ctnnbip1	0.570236	0.04;0.38;0.55;1.3	1.07663	descending	40728;58070;64571;77330	6.31E-01;6.22E-01;3.94E-01;5.10E-02	2305;15063;21564;38906	1.24E+00;1.24E+00;9.75E-01;8.50E-01
D5 Prdm1 high vs low, chronic stimulation	Tmem171	0.570605	-0.05;-0.03;0.93;1.43	1.04412	descending	35068;35955;73564;78012	6.19E-01;5.10E-01;4.34E-01;3.57E-02	1622;6070;43678;44566	1.53E+00;1.12E+00;1.01E+00;5.26E-01
D5 Prdm1 high vs low, chronic stimulation	Vgll1	0.570847	0.38;0.57;0.66;0.67	1.35959	descending	57972;65166;67953;68197	1.23E+00;8.77E-01;4.38E-01;2.69E-01	11438;11681;14468;21662	2.26E+00;1.71E+00;1.03E+00;4.43E-01
D5 Prdm1 high vs low, chronic stimulation	Vmn1r19	0.570931	-0.05;0.14;0.99;1.2	1.06965	descending	34982;46022;74379;76630	6.67E-01;5.09E-01;4.47E-01;6.68E-02	3004;5255;33612;44651	1.64E+00;1.01E+00;8.71E-01;7.60E-01
D5 Prdm1 high vs low, chronic stimulation	Wfs1	0.571033	0.18;0.57;0.73;0.8	1.24886	descending	48406;65077;69736;71271	8.73E-01;8.34E-01;4.76E-01;1.93E-01	8363;9898;14557;31228	1.70E+00;1.63E+00;1.15E+00;5.21E-01
D5 Prdm1 high vs low, chronic stimulation	Slc5a5	0.571326	-0.19;0.14;1.06;1.28	1.05533	descending	27119;46064;75255;77158	7.31E-01;4.48E-01;4.08E-01;5.48E-02	2476;4379;33570;52514	1.79E+00;9.46E-01;7.61E-01;7.23E-01
D5 Prdm1 high vs low, chronic stimulation	Mmp25	0.571423	-0.33;0.63;0.98;1.0	1.17231	descending	20405;67062;74223;74548	9.75E-01;6.57E-01;3.75E-01;1.15E-01	5086;5411;12572;59229	1.88E+00;1.62E+00;6.79E-01;5.14E-01
D5 Prdm1 high vs low, chronic stimulation	Eif2s1	0.57271	0.04;0.29;0.65;1.31	1.06413	descending	40363;53778;67680;77380	6.14E-01;5.40E-01;4.33E-01;4.99E-02	2254;11944;25856;39271	1.23E+00;1.03E+00;1.01E+00;9.83E-01
D5 Prdm1 high vs low, chronic stimulation	Acvr2a	0.57273	-0.42;0.13;1.11;1.47	1.05201	descending	16235;45498;75855;78163	7.85E-01;4.44E-01;3.86E-01;3.24E-02	1471;3779;34136;63399	1.91E+00;1.16E+00;7.45E-01;3.96E-01
D5 Prdm1 high vs low, chronic stimulation	Babam2	0.573244	-0.24;0.05;0.76;1.73	0.977582	descending	24386;41098;70312;78910	4.92E-01;4.27E-01;3.88E-01;1.58E-02	724;9323;38536;55247	1.45E+00;1.19E+00;6.35E-01;6.31E-01
D5 Prdm1 high vs low, chronic stimulation	Arrdc5	0.573399	-0.21;0.2;0.81;1.5	1.00685	descending	26375;49180;71339;78271	5.24E-01;4.75E-01;4.02E-01;3.00E-02	1363;8295;30454;53259	1.28E+00;1.19E+00;8.60E-01;6.99E-01
D5 Prdm1 high vs low, chronic stimulation	Septin12	0.573414	0.11;0.31;0.66;1.22	1.09771	descending	44166;54630;68012;76729	7.08E-01;5.55E-01;4.39E-01;6.45E-02	2905;11620;25004;35469	1.41E+00;1.07E+00;1.03E+00;8.84E-01
D5 Prdm1 high vs low, chronic stimulation	Gm3646	0.573427	0.2;0.41;0.76;0.93	1.19737	descending	49426;59220;70306;73444	8.68E-01;6.61E-01;4.92E-01;1.41E-01	6190;9328;20414;30208	1.68E+00;1.30E+00;1.19E+00;6.13E-01
D5 Prdm1 high vs low, chronic stimulation	Cadm1	0.573476	0.22;0.54;0.76;0.78	1.26564	descending	50195;64280;70322;70742	8.95E-01;8.38E-01;4.92E-01;2.06E-01	8892;9312;15355;29439	1.73E+00;1.64E+00;1.19E+00;5.04E-01
D5 Prdm1 high vs low, chronic stimulation	Gm20767	0.573745	-0.04;-0.01;1.02;1.32	1.06957	descending	35359;37566;74784;77448	6.95E-01;5.15E-01;4.29E-01;4.83E-02	2186;4850;42068;44275	1.71E+00;1.02E+00;9.96E-01;5.56E-01
D5 Prdm1 high vs low, chronic stimulation	Slc32a1	0.573869	-0.43;0.31;0.91;1.5	1.03599	descending	15764;54909;73228;78293	6.02E-01;5.61E-01;3.89E-01;2.95E-02	1341;6406;24725;63870	1.48E+00;1.19E+00;1.08E+00;3.83E-01
D5 Prdm1 high vs low, chronic stimulation	Tmem204	0.574172	-0.01;0.18;0.4;1.72	1.00549	descending	37441;47989;58994;78896	5.53E-01;4.63E-01;3.75E-01;1.62E-02	738;20641;31645;42193	1.44E+00;1.10E+00;8.20E-01;6.55E-01
D5 Prdm1 high vs low, chronic stimulation	Il17rc	0.57449	0.26;0.28;0.51;1.24	1.14886	descending	52537;53391;63268;76908	9.83E-01;5.33E-01;3.85E-01;6.05E-02	2726;16366;26243;27097	1.87E+00;1.02E+00;9.09E-01;7.96E-01
D5 Prdm1 high vs low, chronic stimulation	Cfdp1	0.574538	-0.08;0.24;0.77;1.37	1.0329	descending	33255;51373;70538;77691	5.02E-01;4.98E-01;4.82E-01;4.29E-02	1943;9096;28261;46379	1.21E+00;1.04E+00;9.39E-01;9.38E-01
D5 Prdm1 high vs low, chronic stimulation	Mtus1	0.574965	-0.1;0.35;0.67;1.38	1.03813	descending	32144;56441;68168;77771	5.92E-01;4.65E-01;4.42E-01;4.11E-02	1863;11466;23193;47491	1.15E+00;1.06E+00;1.04E+00;8.98E-01
D5 Prdm1 high vs low, chronic stimulation	Olfr167	0.575226	-0.04;0.09;1.12;1.13	1.10923	descending	35741;43475;75861;76003	7.86E-01;5.22E-01;4.33E-01;8.11E-02	3631;3773;36160;43893	1.91E+00;1.03E+00;8.00E-01;6.89E-01
D5 Prdm1 high vs low, chronic stimulation	Arhgdia	0.575615	0.14;0.59;0.72;0.85	1.23536	descending	46068;65730;69470;72237	9.04E-01;7.61E-01;4.70E-01;1.69E-01	7397;10165;13904;33566	1.76E+00;1.50E+00;1.13E+00;5.57E-01
D5 Prdm1 high vs low, chronic stimulation	Top3a	0.575711	-0.11;-0.09;0.74;1.75	1.00371	descending	31864;32977;69990;78961	4.83E-01;4.62E-01;4.52E-01;1.47E-02	673;9644;46657;47770	1.48E+00;1.17E+00;8.88E-01;4.77E-01
D5 Prdm1 high vs low, chronic stimulation	Neurod6	0.575875	0.01;0.27;0.56;1.46	1.04439	descending	39050;52921;64796;78134	5.86E-01;5.26E-01;3.96E-01;3.30E-02	1500;14839;26713;40584	1.17E+00;1.15E+00;9.99E-01;8.60E-01
D5 Prdm1 high vs low, chronic stimulation	Olfr1151	0.575925	-0.32;0.55;0.97;1.1	1.13896	descending	20522;64560;74158;75713	8.50E-01;6.53E-01;3.75E-01;8.77E-02	3921;5476;15074;59112	1.66E+00;1.61E+00;7.71E-01;5.18E-01
D5 Prdm1 high vs low, chronic stimulation	Siae	0.575952	-0.01;0.42;0.79;1.1	1.11366	descending	37601;59594;71037;75683	6.72E-01;5.56E-01;5.14E-01;8.84E-02	3951;8597;20041;42033	1.32E+00;1.25E+00;1.11E+00;7.69E-01
D5 Prdm1 high vs low, chronic stimulation	Cstf2t	0.575973	-0.42;-0.39;1.31;1.8	1.16283	descending	16462;17707;77365;79037	9.81E-01;7.46E-01;3.84E-01;1.31E-02	597;2269;61928;63172	2.34E+00;1.53E+00;4.02E-01;3.79E-01
D5 Prdm1 high vs low, chronic stimulation	Vsig10	0.576013	-0.5;0.58;1.03;1.19	1.15781	descending	13274;65487;74870;76527	8.93E-01;7.01E-01;4.14E-01;6.91E-02	3107;4764;14147;66360	1.73E+00;1.72E+00;8.59E-01;3.17E-01
D5 Prdm1 high vs low, chronic stimulation	Ccdc51	0.576028	0.28;0.61;0.64;0.78	1.30513	descending	53184;66367;67265;70852	1.01E+00;9.37E-01;4.27E-01;2.03E-01	8782;12369;13267;26450	1.91E+00;1.81E+00;9.86E-01;5.08E-01
D5 Prdm1 high vs low, chronic stimulation	Dusp2	0.576313	-0.19;0.77;0.78;0.94	1.22199	descending	27254;70658;70857;73715	1.22E+00;5.08E-01;4.09E-01;1.34E-01	5919;8777;8976;52380	2.29E+00;1.24E+00;7.28E-01;6.27E-01
D5 Prdm1 high vs low, chronic stimulation	Polr2d	0.576338	-0.18;0.26;1.09;1.14	1.09205	descending	27641;52239;75523;76140	7.54E-01;5.15E-01;4.13E-01;7.79E-02	3495;4111;27396;51993	1.84E+00;9.71E-01;8.14E-01;7.41E-01
D5 Prdm1 high vs low, chronic stimulation	Klf1	0.576374	-0.03;0.0;0.24;2.1	1.00333	descending	36294;38335;51240;79372	5.32E-01;4.27E-01;4.20E-01;5.70E-03	262;28394;41299;43340	1.89E+00;1.06E+00;5.71E-01;5.01E-01
D5 Prdm1 high vs low, chronic stimulation	Gse1	0.576389	0.0;0.64;0.66;1.0	1.18701	descending	38028;67369;67908;74535	9.92E-01;5.65E-01;4.37E-01;1.15E-01	5099;11726;12265;41356	1.91E+00;1.14E+00;1.02E+00;6.78E-01
D5 Prdm1 high vs low, chronic stimulation	Psmc6	0.576774	-1.42;0.9;1.15;1.67	1.51362	descending	570;73002;76221;78760	1.55E+00;1.46E+00;8.23E-01;1.91E-02	874;3413;6632;79064	2.67E+00;2.00E+00;1.37E+00;1.25E-02
D5 Prdm1 high vs low, chronic stimulation	Trabd2b	0.5773	-0.1;0.34;0.48;1.59	1.0211	descending	32066;56337;62015;78572	5.90E-01;4.64E-01;3.79E-01;2.33E-02	1062;17619;23298;47568	1.29E+00;1.15E+00;8.95E-01;7.49E-01
D5 Prdm1 high vs low, chronic stimulation	Mnd1	0.577542	-0.26;0.2;0.9;1.47	1.02294	descending	23750;49165;73054;78160	5.93E-01;4.75E-01;3.85E-01;3.24E-02	1474;6580;30468;55884	1.46E+00;1.15E+00;8.59E-01;6.15E-01
D5 Prdm1 high vs low, chronic stimulation	Nup155	0.577596	-0.76;0.61;0.98;1.48	1.18628	descending	6124;66439;74250;78195	9.41E-01;6.59E-01;6.16E-01;3.17E-02	1439;5384;13195;73510	1.82E+00;1.62E+00;1.16E+00;1.39E-01
D5 Prdm1 high vs low, chronic stimulation	Utp15	0.577802	0.06;0.11;0.94;1.21	1.10078	descending	41395;44538;73656;76636	6.38E-01;6.24E-01;4.38E-01;6.66E-02	2998;5978;35096;38239	1.54E+00;1.27E+00;8.72E-01;7.18E-01
D5 Prdm1 high vs low, chronic stimulation	Slc16a3	0.577857	-0.01;0.16;0.7;1.46	1.0353	descending	37449;47112;69043;78130	5.53E-01;4.60E-01;4.56E-01;3.31E-02	1504;10591;32522;42185	1.15E+00;1.10E+00;1.10E+00;7.93E-01
D5 Prdm1 high vs low, chronic stimulation	Esrrg	0.577885	-0.25;0.26;0.95;1.36	1.04637	descending	24010;52221;73836;77620	6.34E-01;5.15E-01;3.86E-01;4.45E-02	2014;5798;27413;55624	1.56E+00;1.03E+00;9.71E-01;6.23E-01
D5 Prdm1 high vs low, chronic stimulation	Capn11	0.578082	0.3;0.34;0.39;1.27	1.18516	descending	54532;56304;58479;77153	1.07E+00;5.89E-01;3.76E-01;5.50E-02	2481;21155;23330;25103	2.01E+00;1.15E+00;9.46E-01;6.41E-01
D5 Prdm1 high vs low, chronic stimulation	Ddx52	0.578153	-0.31;-0.09;0.42;2.3	0.953275	descending	21315;32576;59497;79486	4.55E-01;3.76E-01;3.75E-01;3.21E-03	148;20138;47058;58318	2.13E+00;6.69E-01;5.41E-01;4.72E-01
D5 Prdm1 high vs low, chronic stimulation	Slc4a2	0.578199	-0.17;0.49;0.67;1.32	1.07506	descending	28194;62555;68132;77440	7.69E-01;4.42E-01;4.18E-01;4.85E-02	2193;11504;17079;51437	1.51E+00;1.04E+00;9.94E-01;7.59E-01
D5 Prdm1 high vs low, chronic stimulation	Acad9	0.578213	-0.3;0.54;0.67;1.39	1.07612	descending	21701;64204;68312;77830	8.34E-01;4.45E-01;3.77E-01;3.98E-02	1804;11322;15429;57934	1.63E+00;1.07E+00;1.05E+00;5.53E-01
D5 Prdm1 high vs low, chronic stimulation	Bnip3	0.578553	-0.23;0.13;1.03;1.38	1.04719	descending	25036;45721;74917;77736	7.05E-01;4.45E-01;3.92E-01;4.19E-02	1898;4717;33913;54598	1.73E+00;1.05E+00;7.51E-01;6.56E-01
D5 Prdm1 high vs low, chronic stimulation	1700030K09Rik	0.578669	0.08;0.26;0.78;1.2	1.10292	descending	43003;52206;70726;76580	6.77E-01;5.14E-01;5.04E-01;6.79E-02	3054;8908;27428;36631	1.35E+00;1.23E+00;9.70E-01;8.65E-01
D5 Prdm1 high vs low, chronic stimulation	Calcoco1	0.578806	0.04;0.37;0.75;1.15	1.11333	descending	40548;57441;70289;76205	6.18E-01;6.15E-01;4.91E-01;7.64E-02	3429;9345;22193;39086	1.24E+00;1.20E+00;1.19E+00;8.21E-01
D5 Prdm1 high vs low, chronic stimulation	Ppp2r1a	0.579121	-0.06;0.17;0.41;1.8	0.996672	descending	34450;47624;59271;79034	5.00E-01;4.60E-01;3.75E-01;1.31E-02	600;20363;32010;45184	1.53E+00;9.84E-01;8.09E-01;6.63E-01
D5 Prdm1 high vs low, chronic stimulation	Ypel5	0.579428	0.27;0.32;0.77;0.96	1.21357	descending	53040;55103;70589;73955	1.00E+00;5.64E-01;5.00E-01;1.29E-01	5679;9045;24534;26594	1.91E+00;1.22E+00;1.09E+00;6.41E-01
D5 Prdm1 high vs low, chronic stimulation	Rpsa	0.579446	-0.48;0.23;0.47;2.1	0.967395	descending	13840;50789;61492;79375	4.95E-01;4.07E-01;3.77E-01;5.64E-03	259;18130;28845;65794	1.89E+00;9.16E-01;7.32E-01;3.32E-01
D5 Prdm1 high vs low, chronic stimulation	H2-Ob	0.579542	-0.25;-0.18;0.81;1.93	1.00657	descending	23984;28062;71444;79226	5.27E-01;5.05E-01;3.86E-01;8.90E-03	408;8190;51572;55651	1.70E+00;1.29E+00;6.22E-01;4.17E-01
D5 Prdm1 high vs low, chronic stimulation	Armc7	0.579636	-0.0;0.44;0.62;1.27	1.09326	descending	37896;60358;66587;77090	6.95E-01;5.62E-01;4.17E-01;5.64E-02	2544;13047;19276;41739	1.37E+00;1.12E+00;9.48E-01;9.36E-01
D5 Prdm1 high vs low, chronic stimulation	Cep131	0.579845	-0.24;0.43;0.91;1.22	1.08874	descending	24651;59877;73236;76762	6.80E-01;6.02E-01;3.90E-01;6.38E-02	2871;6398;19757;54983	1.48E+00;1.34E+00;8.89E-01;6.43E-01
D5 Prdm1 high vs low, chronic stimulation	Ddx47	0.579975	-0.65;-0.21;1.15;2.04	1.09505	descending	8590;25949;76144;79319	8.15E-01;5.38E-01;5.14E-01;6.86E-03	315;3490;53685;71044	1.98E+00;1.81E+00;3.99E-01;1.98E-01
D5 Prdm1 high vs low, chronic stimulation	Olfr1148	0.580265	-0.11;0.45;0.89;1.09	1.11782	descending	31641;60890;72803;75582	7.11E-01;5.81E-01;4.59E-01;9.07E-02	4052;6831;18744;47993	1.43E+00;1.40E+00;8.80E-01;7.59E-01
D5 Prdm1 high vs low, chronic stimulation	Atxn1l	0.580467	0.24;0.48;0.6;1.0	1.21653	descending	51427;61878;66067;74554	9.40E-01;7.45E-01;4.10E-01;1.14E-01	5080;13567;17756;28207	1.80E+00;1.46E+00;9.21E-01;6.79E-01
D5 Prdm1 high vs low, chronic stimulation	Fth1	0.580548	-0.34;0.52;0.95;1.2	1.12175	descending	19688;63432;73762;76613	8.03E-01;6.30E-01;3.75E-01;6.72E-02	3021;5872;16202;59946	1.57E+00;1.55E+00;8.69E-01;4.93E-01
D5 Prdm1 high vs low, chronic stimulation	Sp1	0.580986	-0.23;0.24;1.16;1.16	1.10425	descending	24896;51089;76262;76306	8.28E-01;4.99E-01;3.91E-01;7.41E-02	3328;3372;28545;54739	2.01E+00;9.27E-01;8.32E-01;6.51E-01
D5 Prdm1 high vs low, chronic stimulation	Fam193a	0.581379	0.36;0.56;0.59;0.81	1.32835	descending	57158;64794;65871;71465	1.19E+00;8.60E-01;4.08E-01;1.88E-01	8169;13763;14840;22476	2.20E+00;1.68E+00;9.11E-01;5.28E-01
D5 Prdm1 high vs low, chronic stimulation	Atpaf2	0.5815	-0.1;0.39;0.75;1.29	1.07209	descending	32078;58363;70073;77277	6.38E-01;4.85E-01;4.65E-01;5.22E-02	2357;9561;21271;47556	1.25E+00;1.17E+00;9.66E-01;8.96E-01
D5 Prdm1 high vs low, chronic stimulation	Vmn1r29	0.581738	-0.04;0.17;0.94;1.25	1.07987	descending	35837;47874;73719;76965	6.28E-01;5.24E-01;4.62E-01;5.92E-02	2669;5915;31761;43797	1.55E+00;1.04E+00;9.17E-01;8.17E-01
D5 Prdm1 high vs low, chronic stimulation	Ilf2	0.581749	-0.24;0.48;1.04;1.05	1.14491	descending	24435;62186;74982;75094	7.55E-01;7.10E-01;3.89E-01;1.02E-01	4540;4652;17448;55199	1.74E+00;1.48E+00;7.18E-01;6.37E-01
D5 Prdm1 high vs low, chronic stimulation	Inf2	0.581886	0.11;0.19;0.74;1.29	1.09715	descending	44627;48820;69829;77230	7.20E-01;4.79E-01;4.72E-01;5.32E-02	2404;9805;30814;35007	1.43E+00;1.16E+00;9.58E-01;8.47E-01
D5 Prdm1 high vs low, chronic stimulation	Pigr	0.582026	-0.24;0.56;0.69;1.31	1.09975	descending	24750;64975;68700;77396	8.69E-01;4.53E-01;3.90E-01;4.95E-02	2238;10934;14659;54884	1.69E+00;1.07E+00;9.86E-01;6.47E-01
D5 Prdm1 high vs low, chronic stimulation	Spns2	0.582206	0.02;0.19;0.35;1.76	1.03323	descending	39534;48740;56732;78985	5.96E-01;4.71E-01;3.81E-01;1.42E-02	649;22902;30894;40100	1.50E+00;1.19E+00;8.45E-01;5.99E-01
D5 Prdm1 high vs low, chronic stimulation	Pnpla3	0.58224	-0.2;0.21;0.83;1.49	1.02287	descending	26710;49586;71829;78245	5.41E-01;4.80E-01;4.05E-01;3.05E-02	1389;7805;30048;52924	1.33E+00;1.18E+00;8.74E-01;7.10E-01
D5 Prdm1 high vs low, chronic stimulation	T	0.58264	-0.65;-0.11;1.4;1.69	1.14807	descending	8609;31702;77837;78814	1.07E+00;5.13E-01;4.63E-01;1.80E-02	819;1797;47932;71025	2.53E+00;1.40E+00;4.59E-01;1.99E-01
D5 Prdm1 high vs low, chronic stimulation	Olfr1406	0.582883	-0.17;0.42;0.63;1.45	1.04961	descending	28615;59425;67127;78087	6.67E-01;4.24E-01;4.23E-01;3.41E-02	1547;12507;20209;51019	1.31E+00;1.14E+00;9.78E-01;7.73E-01
D5 Prdm1 high vs low, chronic stimulation	Snrpd2	0.583134	0.21;0.37;0.82;0.93	1.21284	descending	49964;57727;71578;73452	8.87E-01;6.22E-01;5.32E-01;1.40E-01	6182;8063;21907;29670	1.72E+00;1.30E+00;1.22E+00;6.13E-01
D5 Prdm1 high vs low, chronic stimulation	Tnks	0.583569	-0.05;0.33;0.64;1.42	1.05266	descending	34873;55903;67271;77925	5.81E-01;5.07E-01;4.27E-01;3.77E-02	1709;12363;23731;44761	1.13E+00;1.09E+00;1.00E+00;9.86E-01
D5 Prdm1 high vs low, chronic stimulation	Taf1b	0.58385	-0.15;0.08;0.12;2.28	1.00991	descending	29394;42979;44904;79483	5.05E-01;4.31E-01;4.31E-01;3.28E-03	151;34730;36655;50240	2.12E+00;8.00E-01;6.77E-01;4.40E-01
D5 Prdm1 high vs low, chronic stimulation	Cdyl2	0.583914	0.33;0.35;0.82;0.84	1.27449	descending	55674;56423;71664;71931	1.12E+00;5.92E-01;5.35E-01;1.77E-01	7703;7970;23211;23960	2.09E+00;1.31E+00;1.15E+00;5.45E-01
D5 Prdm1 high vs low, chronic stimulation	Anxa5	0.584134	0.04;0.56;0.79;0.95	1.19853	descending	40401;64870;70937;73865	8.64E-01;6.15E-01;5.10E-01;1.31E-01	5769;8698;14764;39233	1.68E+00;1.25E+00;1.23E+00;6.36E-01
D5 Prdm1 high vs low, chronic stimulation	Coch	0.584139	-0.23;-0.07;0.99;1.64	1.03634	descending	25345;33982;74416;78688	6.70E-01;4.45E-01;3.94E-01;2.07E-02	945;5218;45652;54288	1.65E+00;1.34E+00;6.66E-01;4.93E-01
D5 Prdm1 high vs low, chronic stimulation	Npm1	0.584223	-0.17;0.6;0.88;1.02	1.17005	descending	28612;66164;72696;74746	9.26E-01;5.77E-01;4.23E-01;1.10E-01	4888;6938;13470;51022	1.79E+00;1.42E+00;7.73E-01;6.92E-01
D5 Prdm1 high vs low, chronic stimulation	Sfi1	0.584286	-0.24;0.1;0.88;1.6	1.01453	descending	24556;43908;72651;78599	5.75E-01;4.35E-01;3.89E-01;2.27E-02	1035;6983;35726;55078	1.42E+00;1.30E+00;7.01E-01;6.40E-01
D5 Prdm1 high vs low, chronic stimulation	NO_SITE_76	0.584406	-0.24;-0.02;1.26;1.34	1.10474	descending	24689;36923;77027;77526	9.26E-01;4.31E-01;3.90E-01;4.66E-02	2108;2607;42712;54945	2.22E+00;1.01E+00;6.45E-01;5.43E-01
D5 Prdm1 high vs low, chronic stimulation	Anapc2	0.584447	0.26;0.47;0.72;0.9	1.24966	descending	52146;61495;69366;73024	9.68E-01;7.31E-01;4.67E-01;1.51E-01	6610;10268;18133;27488	1.85E+00;1.44E+00;1.12E+00;5.92E-01
D5 Prdm1 high vs low, chronic stimulation	Calr3	0.584518	0.12;0.12;0.56;1.55	1.06407	descending	44701;44812;64790;78433	7.22E-01;4.40E-01;3.96E-01;2.64E-02	1201;14843;34822;34933	1.43E+00;1.24E+00;8.60E-01;7.25E-01
D5 Prdm1 high vs low, chronic stimulation	Gm10705	0.584577	-0.57;-0.0;1.34;1.57	1.12239	descending	10957;37620;77547;78512	1.01E+00;4.52E-01;4.29E-01;2.46E-02	1122;2087;42017;68677	2.41E+00;1.27E+00;5.57E-01;2.57E-01
D5 Prdm1 high vs low, chronic stimulation	Ube2l3	0.584577	-0.57;-0.0;1.34;1.57	1.12239	descending	10957;37620;77547;78512	1.01E+00;4.52E-01;4.29E-01;2.46E-02	1122;2087;42017;68677	2.41E+00;1.27E+00;5.57E-01;2.57E-01
D5 Prdm1 high vs low, chronic stimulation	Myb	0.584684	0.13;0.57;0.75;0.89	1.23725	descending	45714;65055;70263;72758	8.72E-01;7.51E-01;4.90E-01;1.57E-01	6876;9371;14579;33921	1.70E+00;1.48E+00;1.19E+00;5.79E-01
D5 Prdm1 high vs low, chronic stimulation	Zfp575	0.584704	0.16;0.31;0.47;1.39	1.11293	descending	47241;54858;61772;77806	7.97E-01;5.60E-01;3.78E-01;4.03E-02	1828;17862;24776;32393	1.56E+00;1.08E+00;1.07E+00;7.41E-01
D5 Prdm1 high vs low, chronic stimulation	Ubtfl1	0.584945	-0.4;-0.09;0.24;2.59	0.981838	descending	17175;32721;51389;79575	4.54E-01;4.19E-01;3.81E-01;1.27E-03	59;28245;46913;62459	2.53E+00;5.03E-01;4.74E-01;4.22E-01
D5 Prdm1 high vs low, chronic stimulation	Sod3	0.585105	-0.48;0.4;0.88;1.54	1.06511	descending	13874;58929;72609;78415	6.53E-01;5.73E-01;4.06E-01;2.68E-02	1219;7025;20705;65760	1.41E+00;1.28E+00;1.23E+00;3.33E-01
D5 Prdm1 high vs low, chronic stimulation	Ctr9	0.585134	-0.65;-0.15;1.06;2.08	1.07265	descending	8514;29209;75244;79367	7.31E-01;5.16E-01;4.90E-01;5.81E-03	267;4390;50425;71120	1.88E+00;1.79E+00;4.29E-01;1.96E-01
D5 Prdm1 high vs low, chronic stimulation	Pcdhac2	0.585301	-0.1;0.03;1.08;1.33	1.08441	descending	32070;39924;75478;77497	7.50E-01;4.64E-01;4.26E-01;4.72E-02	2137;4156;39710;47564	1.83E+00;1.00E+00;8.95E-01;6.04E-01
D5 Prdm1 high vs low, chronic stimulation	H2-Q2	0.585403	-0.22;0.03;0.86;1.68	1.00838	descending	25495;39701;72326;78784	5.61E-01;4.26E-01;3.95E-01;1.86E-02	850;7308;39933;54139	1.38E+00;1.38E+00;6.70E-01;6.00E-01
D5 Prdm1 high vs low, chronic stimulation	Mat1a	0.585693	-0.64;0.91;0.93;1.14	1.31396	descending	8703;73205;73578;76128	1.48E+00;6.20E-01;5.10E-01;7.82E-02	3506;6056;6429;70931	2.71E+00;1.53E+00;8.13E-01;2.01E-01
D5 Prdm1 high vs low, chronic stimulation	Clns1a	0.585937	-0.01;0.1;0.88;1.38	1.06406	descending	37156;43860;72606;77746	5.73E-01;5.48E-01;4.35E-01;4.17E-02	1888;7028;35774;42478	1.41E+00;1.09E+00;1.05E+00;7.00E-01
D5 Prdm1 high vs low, chronic stimulation	Bora	0.586082	-0.38;0.45;0.51;1.77	1.03104	descending	18048;60665;63108;78993	7.04E-01;3.84E-01;3.77E-01;1.40E-02	641;16526;18969;61586	1.50E+00;1.39E+00;7.90E-01;4.46E-01
D5 Prdm1 high vs low, chronic stimulation	Htra1	0.586228	0.34;0.35;0.76;0.89	1.27223	descending	56375;56609;70462;72828	1.15E+00;5.96E-01;4.96E-01;1.55E-01	6805;9172;23025;23259	2.14E+00;1.21E+00;1.16E+00;5.83E-01
D5 Prdm1 high vs low, chronic stimulation	Ankrd13d	0.586452	-0.11;0.1;1.17;1.19	1.11518	descending	31840;43772;76325;76498	8.35E-01;4.61E-01;4.35E-01;6.98E-02	3136;3309;35864;47793	2.02E+00;8.87E-01;8.55E-01;6.97E-01
D5 Prdm1 high vs low, chronic stimulation	Gas2l1	0.586579	-0.97;0.4;0.93;1.98	1.15068	descending	2994;58951;73478;79263	8.73E-01;6.54E-01;6.15E-01;8.09E-03	371;6156;20682;76640	1.74E+00;1.52E+00;1.29E+00;6.66E-02
D5 Prdm1 high vs low, chronic stimulation	Gm364	0.586785	0.33;0.58;0.7;0.74	1.34677	descending	55530;65402;69088;69981	1.11E+00;8.89E-01;4.61E-01;2.24E-01	9653;10546;14232;24104	2.08E+00;1.73E+00;1.10E+00;4.83E-01
D5 Prdm1 high vs low, chronic stimulation	Tatdn3	0.587	-0.16;0.24;0.32;1.96	0.996653	descending	28947;51081;55115;79240	4.98E-01;4.26E-01;3.89E-01;8.59E-03	394;24518;28553;50687	1.71E+00;9.27E-01;7.85E-01;5.65E-01
D5 Prdm1 high vs low, chronic stimulation	Taco1	0.587032	0.19;0.26;0.65;1.24	1.13624	descending	48752;52376;67667;76938	8.45E-01;5.17E-01;4.33E-01;5.98E-02	2696;11967;27258;30883	1.65E+00;1.01E+00;9.77E-01;9.13E-01
D5 Prdm1 high vs low, chronic stimulation	Rwdd3	0.58717	-0.43;0.53;1.08;1.17	1.16437	descending	15768;63859;75470;76365	8.20E-01;7.50E-01;3.89E-01;7.28E-02	3269;4164;15775;63866	1.83E+00;1.60E+00;8.39E-01;3.83E-01
D5 Prdm1 high vs low, chronic stimulation	Dpy19l4	0.587278	-0.13;0.54;0.68;1.26	1.11446	descending	30640;64229;68405;77031	8.35E-01;4.47E-01;4.46E-01;5.77E-02	2602;11229;15405;48994	1.63E+00;1.06E+00;9.27E-01;8.44E-01
D5 Prdm1 high vs low, chronic stimulation	Mmp24	0.587351	-0.23;0.4;1.09;1.1	1.13562	descending	24891;58666;75598;75641	7.61E-01;6.46E-01;3.91E-01;8.93E-02	3993;4036;20968;54743	1.86E+00;1.27E+00;7.65E-01;6.51E-01
D5 Prdm1 high vs low, chronic stimulation	Sla2	0.587473	0.04;0.53;0.73;1.06	1.17297	descending	40207;63835;69661;75197	8.19E-01;6.11E-01;4.75E-01;9.96E-02	4437;9973;15799;39427	1.60E+00;1.22E+00;1.14E+00;7.27E-01
D5 Prdm1 high vs low, chronic stimulation	Tent5a	0.587741	-0.1;0.45;0.78;1.22	1.10571	descending	32427;60724;70861;76745	7.06E-01;5.08E-01;4.69E-01;6.42E-02	2889;8773;18910;47207	1.39E+00;1.24E+00;9.08E-01;8.86E-01
D5 Prdm1 high vs low, chronic stimulation	Parp1	0.587905	-0.23;0.45;0.88;1.26	1.09789	descending	24946;60829;72664;77028	7.09E-01;5.75E-01;3.92E-01;5.78E-02	2606;6970;18809;54688	1.42E+00;1.40E+00;9.26E-01;6.53E-01
D5 Prdm1 high vs low, chronic stimulation	Relb	0.587938	0.16;0.23;0.84;1.12	1.15387	descending	47247;50838;72003;75886	7.97E-01;5.48E-01;4.95E-01;8.37E-02	3748;7631;28797;32387	1.56E+00;1.35E+00;9.18E-01;7.88E-01
D5 Prdm1 high vs low, chronic stimulation	Zfp36l1	0.588063	-0.22;0.62;0.77;1.18	1.14847	descending	25663;66831;70578;76437	9.62E-01;4.99E-01;3.97E-01;7.12E-02	3197;9055;12804;53972	1.86E+00;1.22E+00;8.48E-01;6.76E-01
D5 Prdm1 high vs low, chronic stimulation	Skiv2l	0.588073	-0.43;-0.03;1.06;1.76	1.04666	descending	15796;36042;75239;78970	7.30E-01;4.34E-01;3.89E-01;1.45E-02	664;4395;43592;63837	1.79E+00;1.49E+00;5.27E-01;3.84E-01
D5 Prdm1 high vs low, chronic stimulation	Nup160	0.588812	-0.21;0.61;0.64;1.32	1.12086	descending	25964;66392;67411;77412	9.38E-01;4.29E-01;3.99E-01;4.91E-02	2222;12223;13242;53670	1.81E+00;9.94E-01;9.89E-01;6.85E-01
D5 Prdm1 high vs low, chronic stimulation	Fam118b	0.588941	0.08;0.57;0.63;1.08	1.1892	descending	42519;65219;67013;75445	8.80E-01;6.65E-01;4.23E-01;9.39E-02	4189;12621;14415;37115	1.71E+00;1.33E+00;9.72E-01;7.47E-01
D5 Prdm1 high vs low, chronic stimulation	Tra2b	0.589118	-0.15;0.37;0.69;1.45	1.05559	descending	29608;57483;68732;78072	6.16E-01;4.53E-01;4.33E-01;3.44E-02	1562;10902;22150;50026	1.21E+00;1.13E+00;1.08E+00;8.08E-01
D5 Prdm1 high vs low, chronic stimulation	Crebbp	0.589122	-0.1;0.27;0.63;1.56	1.0283	descending	32098;52734;67077;78465	5.23E-01;4.65E-01;4.24E-01;2.57E-02	1169;12557;26898;47535	1.25E+00;9.91E-01;9.75E-01;8.96E-01
D5 Prdm1 high vs low, chronic stimulation	Slc2a8	0.589376	-0.27;0.22;0.97;1.44	1.05376	descending	23178;50487;74062;78017	6.48E-01;4.91E-01;3.82E-01;3.56E-02	1617;5572;29147;56456	1.60E+00;1.12E+00;9.05E-01;5.98E-01
D5 Prdm1 high vs low, chronic stimulation	Rps27a	0.589496	0.01;0.09;0.28;1.97	1.02842	descending	38935;43420;53573;79253	5.83E-01;4.33E-01;3.99E-01;8.31E-03	382;26061;36213;40699	1.72E+00;1.17E+00;6.88E-01;5.36E-01
D5 Prdm1 high vs low, chronic stimulation	Npffr2	0.589887	-0.09;0.37;0.67;1.42	1.06315	descending	32657;57502;68044;77930	6.17E-01;4.73E-01;4.40E-01;3.76E-02	1704;11590;22134;46977	1.21E+00;1.10E+00;1.03E+00;9.17E-01
D5 Prdm1 high vs low, chronic stimulation	Rsbn1	0.590115	-0.19;0.6;0.97;0.97	1.19586	descending	27533;66034;74167;74170	9.20E-01;6.54E-01;4.12E-01;1.23E-01	5465;5467;13600;52101	1.78E+00;1.61E+00;7.37E-01;6.54E-01
D5 Prdm1 high vs low, chronic stimulation	Atrx	0.590136	0.04;0.6;0.86;0.86	1.24082	descending	40661;65982;72345;72370	9.17E-01;6.21E-01;5.61E-01;1.66E-01	7264;7289;13652;38973	1.78E+00;1.38E+00;1.24E+00;5.62E-01
D5 Prdm1 high vs low, chronic stimulation	Ormdl1	0.590267	-0.15;-0.1;0.63;1.98	0.991915	descending	29223;32444;67049;79258	4.56E-01;4.29E-01;4.23E-01;8.20E-03	376;12585;47191;50411	1.73E+00;9.74E-01;7.94E-01;4.70E-01
D5 Prdm1 high vs low, chronic stimulation	Rsl1d1	0.590519	-0.56;0.55;1.07;1.31	1.17421	descending	10993;64460;75354;77359	8.46E-01;7.40E-01;4.51E-01;5.03E-02	2275;4280;15174;68641	1.81E+00;1.65E+00;9.80E-01;2.58E-01
D5 Prdm1 high vs low, chronic stimulation	Qsox2	0.590912	0.13;0.23;0.31;1.7	1.08922	descending	45591;50833;54562;78833	7.47E-01;4.95E-01;3.92E-01;1.75E-02	801;25072;28801;34043	1.48E+00;1.41E+00;9.18E-01;5.54E-01
D5 Prdm1 high vs low, chronic stimulation	Rps24	0.591088	0.07;0.1;1.0;1.2	1.13252	descending	42170;43768;74502;76558	6.76E-01;6.57E-01;4.35E-01;6.84E-02	3082;5132;35866;37464	1.66E+00;1.31E+00;8.62E-01;6.97E-01
D5 Prdm1 high vs low, chronic stimulation	Foxd4	0.591329	-0.08;0.61;0.9;0.93	1.21149	descending	33083;66565;73076;73537	9.47E-01;5.94E-01;4.79E-01;1.38E-01	6097;6558;13069;46551	1.83E+00;1.47E+00;9.33E-01;6.18E-01
D5 Prdm1 high vs low, chronic stimulation	Rabggta	0.592004	-0.27;0.58;0.95;1.11	1.16797	descending	22878;65546;73859;75779	8.95E-01;6.36E-01;3.81E-01;8.62E-02	3854;5774;14088;56756	1.74E+00;1.57E+00;7.78E-01;5.88E-01
D5 Prdm1 high vs low, chronic stimulation	Sptlc1	0.592158	-0.19;0.25;0.82;1.49	1.04155	descending	27346;51996;71518;78230	5.30E-01;5.11E-01;4.10E-01;3.09E-02	1404;8116;27639;52287	1.30E+00;1.17E+00;9.62E-01;7.31E-01
D5 Prdm1 high vs low, chronic stimulation	Gpr150	0.59292	0.08;0.23;1.02;1.04	1.16772	descending	42835;51039;74701;74995	6.89E-01;6.73E-01;4.98E-01;1.04E-01	4639;4933;28595;36798	1.69E+00;1.34E+00;9.26E-01;7.11E-01
D5 Prdm1 high vs low, chronic stimulation	Mfsd8	0.593339	-0.16;0.64;0.8;1.09	1.1818	descending	28996;67459;71172;75557	9.97E-01;5.18E-01;4.27E-01;9.13E-02	4078;8462;12175;50638	1.92E+00;1.27E+00;7.86E-01;7.57E-01
D5 Prdm1 high vs low, chronic stimulation	Uba6	0.593402	0.02;0.64;0.76;0.95	1.23105	descending	39326;67259;70493;73875	9.86E-01;5.91E-01;4.97E-01;1.30E-01	5759;9141;12376;40308	1.90E+00;1.21E+00;1.18E+00;6.36E-01
D5 Prdm1 high vs low, chronic stimulation	Hmces	0.593702	0.28;0.41;0.84;0.85	1.27736	descending	53279;59187;71887;72202	1.01E+00;6.61E-01;5.43E-01;1.70E-01	7432;7747;20448;26355	1.92E+00;1.33E+00;1.30E+00;5.56E-01
D5 Prdm1 high vs low, chronic stimulation	Aire	0.593732	0.34;0.51;0.67;0.85	1.32136	descending	56321;63274;68123;72167	1.15E+00;7.96E-01;4.41E-01;1.71E-01	7467;11511;16360;23313	2.13E+00;1.56E+00;1.04E+00;5.54E-01
D5 Prdm1 high vs low, chronic stimulation	Emilin3	0.593952	-0.22;0.3;1.06;1.23	1.10702	descending	25594;54347;75262;76877	7.32E-01;5.50E-01;3.96E-01;6.12E-02	2757;4373;25287;54040	1.79E+00;1.06E+00;9.04E-01;6.74E-01
D5 Prdm1 high vs low, chronic stimulation	Olfr1133	0.59402	-0.15;0.4;0.98;1.15	1.12916	descending	29459;58931;74193;76158	6.56E-01;6.54E-01;4.32E-01;7.75E-02	3476;5441;20703;50175	1.61E+00;1.28E+00;8.16E-01;8.02E-01
D5 Prdm1 high vs low, chronic stimulation	Megf8	0.594787	0.07;0.36;0.79;1.15	1.14681	descending	42435;57120;71027;76222	6.63E-01;6.08E-01;5.13E-01;7.61E-02	3412;8607;22514;37199	1.32E+00;1.25E+00;1.19E+00;8.23E-01
D5 Prdm1 high vs low, chronic stimulation	Acd	0.594849	-0.23;0.21;1.17;1.23	1.11747	descending	25175;49678;76368;76849	8.40E-01;4.81E-01;3.93E-01;6.18E-02	2785;3266;29956;54459	2.03E+00;9.01E-01;8.77E-01;6.60E-01
D5 Prdm1 high vs low, chronic stimulation	Pheta1	0.594865	-0.76;0.32;1.38;1.44	1.21067	descending	6129;55189;77727;78041	1.05E+00;6.16E-01;5.66E-01;3.51E-02	1593;1907;24446;73505	2.48E+00;1.12E+00;1.10E+00;1.39E-01
D5 Prdm1 high vs low, chronic stimulation	Mcc	0.59519	-0.32;0.33;0.98;1.39	1.08314	descending	20809;55718;74237;77798	6.58E-01;5.77E-01;3.75E-01;4.05E-02	1836;5397;23919;58825	1.62E+00;1.12E+00;1.07E+00;5.26E-01
D5 Prdm1 high vs low, chronic stimulation	Ogdh	0.595485	0.06;0.21;0.86;1.24	1.11906	descending	41816;49801;72400;76941	6.48E-01;5.64E-01;4.82E-01;5.97E-02	2693;7234;29833;37818	1.39E+00;1.29E+00;9.14E-01;8.81E-01
D5 Prdm1 high vs low, chronic stimulation	Bhlhe41	0.595558	0.22;0.49;0.81;0.86	1.27199	descending	50529;62304;71384;72354	9.07E-01;7.60E-01;5.25E-01;1.67E-01	7280;8249;17331;29105	1.75E+00;1.49E+00;1.29E+00;5.62E-01
D5 Prdm1 high vs low, chronic stimulation	Tmem200a	0.595657	0.01;0.56;0.72;1.09	1.18515	descending	38910;64930;69525;75537	8.67E-01;5.83E-01;4.71E-01;9.17E-02	4097;10109;14703;40725	1.69E+00;1.16E+00;1.13E+00;7.55E-01
D5 Prdm1 high vs low, chronic stimulation	Pgc	0.595666	-0.01;0.08;0.88;1.44	1.07537	descending	37290;42516;72713;78015	5.77E-01;5.50E-01;4.30E-01;3.57E-02	1619;6921;37118;42344	1.42E+00;1.12E+00;1.10E+00;6.65E-01
D5 Prdm1 high vs low, chronic stimulation	Igfbp1	0.59574	0.41;0.5;0.59;0.89	1.34057	descending	59111;62728;65686;72852	1.29E+00;7.75E-01;4.05E-01;1.55E-01	6782;13948;16906;20522	2.36E+00;1.52E+00;9.02E-01;5.84E-01
D5 Prdm1 high vs low, chronic stimulation	Chek1	0.596004	-0.11;0.67;0.78;1.04	1.20686	descending	31698;68242;70818;75008	1.05E+00;5.07E-01;4.59E-01;1.04E-01	4626;8816;11392;47938	2.00E+00;1.24E+00;8.82E-01;7.12E-01
D5 Prdm1 high vs low, chronic stimulation	Spopfm2	0.59624	-0.1;0.05;0.52;1.92	1.00041	descending	32402;40813;63352;79202	4.69E-01;4.27E-01;3.85E-01;9.43E-03	432;16282;38821;47234	1.67E+00;9.07E-01;7.99E-01;6.24E-01
D5 Prdm1 high vs low, chronic stimulation	Scai	0.596339	-0.05;0.37;0.51;1.56	1.06346	descending	35137;57374;63005;78480	6.14E-01;5.12E-01;3.83E-01;2.53E-02	1154;16629;22260;44494	1.26E+00;1.20E+00;1.01E+00;7.86E-01
D5 Prdm1 high vs low, chronic stimulation	Thoc7	0.596688	-0.17;0.07;1.1;1.39	1.08905	descending	28491;41873;75658;77809	7.66E-01;4.28E-01;4.21E-01;4.03E-02	1825;3976;37761;51142	1.87E+00;1.07E+00;7.69E-01;6.49E-01
D5 Prdm1 high vs low, chronic stimulation	Kif3b	0.596772	0.01;0.45;0.87;1.05	1.17319	descending	38800;60927;72591;75138	7.13E-01;5.80E-01;5.72E-01;1.01E-01	4496;7043;18707;40834	1.41E+00;1.40E+00;1.16E+00;7.22E-01
D5 Prdm1 high vs low, chronic stimulation	Nox3	0.597184	0.02;0.09;0.57;1.7	1.04271	descending	39412;43515;65244;78841	5.93E-01;4.33E-01;4.01E-01;1.74E-02	793;14390;36120;40222	1.41E+00;1.19E+00;8.81E-01;6.90E-01
D5 Prdm1 high vs low, chronic stimulation	Psmc5	0.597512	-0.8;0.84;1.02;1.33	1.32845	descending	5335;71906;74794;77488	1.34E+00;6.96E-01;6.62E-01;4.74E-02	2146;4840;7728;74299	2.48E+00;1.71E+00;1.00E+00;1.20E-01
D5 Prdm1 high vs low, chronic stimulation	Mfsd11	0.597666	-0.34;0.15;1.08;1.5	1.07393	descending	19890;46593;75465;78278	7.49E-01;4.51E-01;3.75E-01;2.98E-02	1356;4170;33042;59744	1.83E+00;1.19E+00;7.77E-01;4.99E-01
D5 Prdm1 high vs low, chronic stimulation	Timeless	0.597986	-0.66;0.62;0.62;1.81	1.13471	descending	8310;66614;66718;79070	9.50E-01;5.23E-01;4.18E-01;1.23E-02	564;12916;13021;71324	1.83E+00;1.56E+00;9.55E-01;1.91E-01
D5 Prdm1 high vs low, chronic stimulation	Smpdl3a	0.598033	0.1;0.66;0.7;0.94	1.26155	descending	43557;67753;69029;73701	1.01E+00;6.92E-01;4.60E-01;1.34E-01	5933;10605;11881;36077	1.95E+00;1.38E+00;1.10E+00;6.27E-01
D5 Prdm1 high vs low, chronic stimulation	Zfp398	0.598667	-0.18;0.31;1.05;1.22	1.11823	descending	27702;54716;75143;76739	7.22E-01;5.57E-01;4.14E-01;6.43E-02	2894;4491;24918;51932	1.77E+00;1.07E+00;8.86E-01;7.43E-01
D5 Prdm1 high vs low, chronic stimulation	Naa25	0.59892	-0.33;0.59;0.83;1.31	1.14378	descending	20176;65861;71744;77361	9.11E-01;5.38E-01;3.75E-01;5.03E-02	2273;7888;13773;59457	1.77E+00;1.32E+00;9.80E-01;5.08E-01
D5 Prdm1 high vs low, chronic stimulation	Polr2g	0.599932	0.47;0.52;0.58;0.83	1.39542	descending	61494;63421;65636;71817	1.44E+00;8.02E-01;4.05E-01;1.79E-01	7817;13998;16213;18132	2.57E+00;1.57E+00;9.00E-01;5.41E-01
D5 Prdm1 high vs low, chronic stimulation	Kiss1r	0.599933	0.27;0.33;0.67;1.14	1.21162	descending	52799;55678;68042;76064	9.94E-01;5.76E-01;4.40E-01;7.97E-02	3570;11593;23956;26835	1.89E+00;1.12E+00;1.03E+00;8.06E-01
D5 Prdm1 high vs low, chronic stimulation	Bbox1	0.600117	-0.26;0.4;1.1;1.16	1.14836	descending	23489;58763;75715;76286	7.72E-01;6.49E-01;3.84E-01;7.46E-02	3349;3919;20871;56145	1.88E+00;1.27E+00;8.30E-01;6.07E-01
D5 Prdm1 high vs low, chronic stimulation	Leng1	0.600271	-0.35;0.15;0.77;1.83	1.01352	descending	19359;46658;70541;79099	4.98E-01;4.52E-01;3.75E-01;1.17E-02	535;9093;32975;60275	1.58E+00;1.21E+00;7.79E-01;4.84E-01
D5 Prdm1 high vs low, chronic stimulation	Mta2	0.600421	-0.07;0.29;0.92;1.26	1.10726	descending	33908;53701;73367;77074	6.09E-01;5.39E-01;4.92E-01;5.67E-02	2560;6267;25933;45726	1.50E+00;1.03E+00;9.64E-01;9.33E-01
D5 Prdm1 high vs low, chronic stimulation	Zfp267	0.600699	-0.08;0.62;0.93;0.93	1.23133	descending	33451;66576;73561;73603	9.48E-01;6.19E-01;4.84E-01;1.37E-01	6031;6073;13058;46183	1.83E+00;1.53E+00;9.46E-01;6.21E-01
D5 Prdm1 high vs low, chronic stimulation	Adamts13	0.600736	-0.14;0.64;0.76;1.14	1.18477	descending	30167;67319;70355;76123	9.89E-01;4.93E-01;4.40E-01;7.83E-02	3511;9279;12315;49467	1.90E+00;1.20E+00;8.27E-01;8.12E-01
D5 Prdm1 high vs low, chronic stimulation	Irak4	0.601061	-0.08;0.41;0.84;1.23	1.12173	descending	33131;59358;71938;76879	6.65E-01;5.45E-01;4.80E-01;6.11E-02	2755;7697;20275;46503	1.34E+00;1.31E+00;9.34E-01;9.05E-01
D5 Prdm1 high vs low, chronic stimulation	Trpv4	0.601078	-1.19;0.03;1.53;2.03	1.31909	descending	1313;40029;78388;79310	1.22E+00;1.20E+00;4.26E-01;7.06E-03	324;1246;39605;78321	2.85E+00;1.79E+00;6.07E-01;2.89E-02
D5 Prdm1 high vs low, chronic stimulation	Wfikkn2	0.60113	0.18;0.18;0.29;1.75	1.11655	descending	48178;48439;53994;78948	8.26E-01;4.68E-01;3.96E-01;1.50E-02	686;25640;31194;31456	1.61E+00;1.47E+00;8.35E-01;5.44E-01
D5 Prdm1 high vs low, chronic stimulation	Rad9b	0.601382	-0.4;0.16;1.21;1.44	1.11065	descending	17320;47140;76642;78019	8.73E-01;4.56E-01;3.80E-01;3.56E-02	1615;2992;32494;62314	2.11E+00;1.12E+00;7.94E-01;4.26E-01
D5 Prdm1 high vs low, chronic stimulation	Nim1k	0.601609	-0.36;0.0;1.26;1.51	1.11525	descending	18863;38183;77066;78299	9.32E-01;4.27E-01;3.76E-01;2.93E-02	1335;2568;41727;60770	2.23E+00;1.20E+00;5.62E-01;4.70E-01
D5 Prdm1 high vs low, chronic stimulation	Ncan	0.60171	-0.06;0.72;0.79;0.95	1.25743	descending	34587;69530;71097;73819	1.13E+00;5.15E-01;5.02E-01;1.32E-01	5815;8537;10104;45047	2.15E+00;1.26E+00;9.90E-01;6.33E-01
D5 Prdm1 high vs low, chronic stimulation	Commd8	0.601866	0.0;0.5;0.77;1.14	1.17185	descending	38436;62673;70611;76083	7.73E-01;5.73E-01;5.00E-01;7.92E-02	3551;9027;16961;41198	1.52E+00;1.22E+00;1.14E+00;8.08E-01
D5 Prdm1 high vs low, chronic stimulation	Cdc23	0.601892	-0.86;0.64;0.65;1.97	1.18736	descending	4376;67453;67691;79251	9.97E-01;7.32E-01;4.34E-01;8.35E-03	381;11951;12180;75258	1.92E+00;1.72E+00;1.01E+00;9.82E-02
D5 Prdm1 high vs low, chronic stimulation	Rbm48	0.601947	0.08;0.65;0.83;0.85	1.28681	descending	42653;67642;71820;72093	1.01E+00;6.68E-01;5.41E-01;1.73E-01	7541;7814;11992;36981	1.94E+00;1.33E+00;1.33E+00;5.51E-01
D5 Prdm1 high vs low, chronic stimulation	Fancd2	0.602286	-0.09;0.29;0.55;1.66	1.04026	descending	32480;53855;64554;78743	5.41E-01;4.70E-01;3.94E-01;1.95E-02	891;15080;25779;47154	1.36E+00;1.04E+00;9.10E-01;8.50E-01
D5 Prdm1 high vs low, chronic stimulation	Tgif2	0.602738	0.41;0.51;0.63;0.86	1.36196	descending	59130;63157;67129;72341	1.30E+00;7.92E-01;4.25E-01;1.67E-01	7293;12505;16477;20505	2.36E+00;1.55E+00;9.78E-01;5.61E-01
D5 Prdm1 high vs low, chronic stimulation	Rnase4	0.602751	-0.19;0.62;0.78;1.2	1.16894	descending	27437;66683;70775;76609	9.54E-01;5.05E-01;4.11E-01;6.73E-02	3025;8859;12951;52197	1.84E+00;1.23E+00;8.69E-01;7.34E-01
D5 Prdm1 high vs low, chronic stimulation	Nufip1	0.602909	-0.1;0.45;0.61;1.45	1.09257	descending	32004;60807;66484;78107	7.09E-01;4.63E-01;4.15E-01;3.36E-02	1527;13150;18827;47630	1.39E+00;1.14E+00;9.43E-01;8.93E-01
D5 Prdm1 high vs low, chronic stimulation	Gopc	0.603314	-0.36;0.66;0.99;1.12	1.21788	descending	18982;67861;74438;75897	1.02E+00;6.71E-01;3.75E-01;8.35E-02	3737;5196;11773;60654	1.96E+00;1.65E+00;7.89E-01;4.73E-01
D5 Prdm1 high vs low, chronic stimulation	Adam22	0.60389	0.31;0.45;0.7;0.95	1.29073	descending	55018;60844;68919;73892	1.09E+00;7.10E-01;4.57E-01;1.30E-01	5742;10715;18790;24617	2.04E+00;1.40E+00;1.09E+00;6.37E-01
D5 Prdm1 high vs low, chronic stimulation	1700029P11Rik	0.603896	-0.09;0.14;0.91;1.45	1.07675	descending	32856;46044;73257;78086	6.03E-01;4.76E-01;4.47E-01;3.41E-02	1548;6377;33588;46777	1.49E+00;1.13E+00;9.24E-01;7.61E-01
D5 Prdm1 high vs low, chronic stimulation	Ctsf	0.604027	-0.03;0.6;0.9;0.96	1.22901	descending	35935;66021;72980;73917	9.19E-01;5.90E-01;5.25E-01;1.29E-01	5716;6654;13613;43699	1.78E+00;1.45E+00;1.04E+00;6.39E-01
D5 Prdm1 high vs low, chronic stimulation	Atp6v0b	0.604216	-0.12;0.52;0.83;1.2	1.15102	descending	30884;63356;71725;76587	7.99E-01;5.37E-01;4.49E-01;6.78E-02	3047;7909;16262;48750	1.57E+00;1.32E+00;8.66E-01;8.52E-01
D5 Prdm1 high vs low, chronic stimulation	Galr2	0.604332	0.15;0.32;0.85;1.11	1.18618	descending	46300;55122;72179;75745	7.68E-01;5.65E-01;5.55E-01;8.70E-02	3889;7455;24512;33334	1.51E+00;1.36E+00;1.09E+00;7.74E-01
D5 Prdm1 high vs low, chronic stimulation	Cxxc1	0.604625	0.05;0.51;0.79;1.07	1.19817	descending	40913;63058;71050;75361	7.88E-01;6.27E-01;5.14E-01;9.58E-02	4273;8584;16576;38721	1.54E+00;1.26E+00;1.25E+00;7.40E-01
D5 Prdm1 high vs low, chronic stimulation	Ankrd50	0.60471	0.18;0.28;0.88;1.08	1.19979	descending	48153;53503;72683;75421	8.26E-01;5.76E-01;5.35E-01;9.44E-02	4213;6951;26131;31483	1.61E+00;1.42E+00;1.02E+00;7.45E-01
D5 Prdm1 high vs low, chronic stimulation	Mcrip2	0.604766	0.1;0.46;0.79;1.08	1.1981	descending	43810;61085;70963;75420	7.18E-01;6.98E-01;5.11E-01;9.44E-02	4214;8671;18549;35824	1.41E+00;1.39E+00;1.25E+00;7.45E-01
D5 Prdm1 high vs low, chronic stimulation	Eef1akmt2	0.604821	-0.38;0.22;0.99;1.59	1.06857	descending	18121;50262;74326;78582	6.64E-01;4.88E-01;3.77E-01;2.31E-02	1052;5308;29372;61513	1.63E+00;1.29E+00;8.97E-01;4.49E-01
D5 Prdm1 high vs low, chronic stimulation	Casp8ap2	0.60515	-0.63;0.23;1.1;1.71	1.10914	descending	9197;50917;75699;78862	7.70E-01;4.96E-01;4.95E-01;1.69E-02	772;3935;28717;70437	1.88E+00;1.42E+00;9.21E-01;2.13E-01
D5 Prdm1 high vs low, chronic stimulation	Zfp612	0.605204	-0.32;0.68;0.73;1.34	1.17186	descending	20598;68344;69750;77519	1.05E+00;4.77E-01;3.75E-01;4.67E-02	2116;9884;11290;59036	2.01E+00;1.15E+00;1.01E+00;5.20E-01
D5 Prdm1 high vs low, chronic stimulation	Ces2f	0.605316	-0.17;0.42;0.55;1.62	1.06734	descending	28460;59769;64425;78658	6.77E-01;4.21E-01;3.93E-01;2.14E-02	976;15209;19865;51174	1.33E+00;1.33E+00;8.44E-01;7.68E-01
D5 Prdm1 high vs low, chronic stimulation	Rbks	0.605431	-0.1;0.57;0.97;0.98	1.21959	descending	32241;65226;74164;74180	8.80E-01;6.54E-01;4.67E-01;1.23E-01	5454;5470;14408;47393	1.71E+00;1.61E+00;9.02E-01;6.55E-01
D5 Prdm1 high vs low, chronic stimulation	Nat8f2	0.605513	0.17;0.19;0.97;1.1	1.1957	descending	47483;48523;74093;75697	8.04E-01;6.49E-01;4.69E-01;8.81E-02	3937;5541;31109;32151	1.60E+00;1.58E+00;8.38E-01;7.70E-01
D5 Prdm1 high vs low, chronic stimulation	Atg101	0.606305	-0.16;0.37;0.72;1.49	1.07746	descending	28658;57764;69572;78240	6.23E-01;4.72E-01;4.23E-01;3.07E-02	1394;10062;21870;50976	1.22E+00;1.18E+00;1.14E+00;7.75E-01
D5 Prdm1 high vs low, chronic stimulation	Slc36a4	0.606678	0.15;0.59;0.6;1.08	1.24421	descending	46690;65892;66178;75441	9.13E-01;7.80E-01;4.11E-01;9.39E-02	4193;13456;13740;32944	1.77E+00;1.53E+00;9.27E-01;7.47E-01
D5 Prdm1 high vs low, chronic stimulation	Tdp1	0.606964	-0.24;0.18;0.25;2.23	1.00607	descending	24528;48243;52037;79453	4.66E-01;4.13E-01;3.89E-01;3.93E-03	181;27599;31389;55106	2.04E+00;8.29E-01;6.40E-01;5.12E-01
D5 Prdm1 high vs low, chronic stimulation	Msr1	0.607204	-0.2;0.09;0.45;2.09	0.99651	descending	26614;43448;60913;79368	4.33E-01;4.04E-01;3.76E-01;5.79E-03	266;18721;36185;53020	1.88E+00;7.12E-01;7.07E-01;6.89E-01
D5 Prdm1 high vs low, chronic stimulation	Gm21149	0.607533	0.11;0.7;0.78;0.83	1.32337	descending	44361;69103;70881;71869	1.10E+00;7.13E-01;5.09E-01;1.78E-01	7765;8753;10532;35273	2.10E+00;1.41E+00;1.24E+00;5.43E-01
D5 Prdm1 high vs low, chronic stimulation	Cfap36	0.607763	-0.0;0.27;0.94;1.22	1.13706	descending	37740;52761;73721;76793	6.28E-01;5.59E-01;5.23E-01;6.31E-02	2841;5913;26873;41894	1.55E+00;1.12E+00;9.92E-01;8.93E-01
D5 Prdm1 high vs low, chronic stimulation	Bcl11b	0.608566	-0.08;0.69;0.9;0.92	1.26494	descending	33211;68661;73080;73428	1.07E+00;5.94E-01;4.81E-01;1.41E-01	6206;6554;10973;46423	2.04E+00;1.47E+00;9.37E-01;6.12E-01
D5 Prdm1 high vs low, chronic stimulation	Vhl	0.608982	-0.35;0.63;0.96;1.19	1.2026	descending	19367;67090;74009;76526	9.76E-01;6.44E-01;3.75E-01;6.91E-02	3108;5625;12544;60266	1.88E+00;1.59E+00;8.58E-01;4.84E-01
D5 Prdm1 high vs low, chronic stimulation	Plscr2	0.609257	0.39;0.5;0.64;0.9	1.35356	descending	58460;62776;67436;73050	1.26E+00;7.77E-01;4.29E-01;1.50E-01	6584;12198;16858;21174	2.30E+00;1.52E+00;9.96E-01;5.93E-01
D5 Prdm1 high vs low, chronic stimulation	Nt5e	0.609696	0.08;0.19;0.3;1.87	1.09016	descending	42808;48962;54198;79149	6.72E-01;4.73E-01;3.95E-01;1.06E-02	485;25436;30672;36826	1.62E+00;1.34E+00;8.52E-01;5.47E-01
D5 Prdm1 high vs low, chronic stimulation	1700016K19Rik	0.610402	-0.06;0.67;0.85;0.99	1.24688	descending	34186;68107;72164;74360	1.04E+00;5.54E-01;4.96E-01;1.19E-01	5274;7470;11527;45448	1.98E+00;1.36E+00;9.74E-01;6.66E-01
D5 Prdm1 high vs low, chronic stimulation	Rpl23a	0.61042	-0.12;0.53;0.93;1.1	1.18976	descending	30936;63891;73566;75707	8.21E-01;6.19E-01;4.49E-01;8.78E-02	3926;6059;15743;48696	1.61E+00;1.53E+00;8.54E-01;7.71E-01
D5 Prdm1 high vs low, chronic stimulation	Amt	0.610585	0.11;0.44;0.7;1.19	1.18696	descending	44475;60427;69098;76497	7.16E-01;6.97E-01;4.61E-01;6.98E-02	3137;10536;19207;35159	1.42E+00;1.37E+00;1.10E+00;8.55E-01
D5 Prdm1 high vs low, chronic stimulation	Rpgrip1l	0.610595	0.55;0.59;0.62;0.69	1.51107	descending	64468;65809;66617;68624	1.65E+00;9.08E-01;4.17E-01;2.58E-01	11010;13017;13825;15166	2.88E+00;1.76E+00;9.50E-01;4.51E-01
D5 Prdm1 high vs low, chronic stimulation	Tex38	0.611497	-0.7;0.3;1.23;1.61	1.17774	descending	7417;54255;76850;78647	9.01E-01;5.56E-01;5.48E-01;2.16E-02	987;2784;25379;72217	2.17E+00;1.32E+00;1.05E+00;1.70E-01
D5 Prdm1 high vs low, chronic stimulation	Ddx56	0.611531	-0.34;0.28;0.7;1.8	1.03816	descending	19870;53572;69000;79038	5.36E-01;4.59E-01;3.75E-01;1.30E-02	596;10635;26062;59764	1.53E+00;1.10E+00;1.03E+00;4.99E-01
D5 Prdm1 high vs low, chronic stimulation	Dpep1	0.611533	-0.42;0.57;0.98;1.31	1.18113	descending	16541;65299;74247;77358	8.84E-01;6.59E-01;3.84E-01;5.04E-02	2276;5387;14336;63093	1.72E+00;1.62E+00;9.80E-01;4.04E-01
D5 Prdm1 high vs low, chronic stimulation	Olfr1290	0.611574	0.27;0.35;0.6;1.23	1.21732	descending	52773;56503;66055;76865	9.93E-01;5.94E-01;4.10E-01;6.15E-02	2769;13579;23131;26859	1.89E+00;1.16E+00;9.21E-01;9.03E-01
D5 Prdm1 high vs low, chronic stimulation	Olfr1056	0.61159	-0.1;0.31;0.82;1.41	1.09572	descending	32303;54806;71625;77911	5.59E-01;5.34E-01;4.68E-01;3.80E-02	1723;8007;24828;47331	1.31E+00;1.09E+00;1.08E+00;9.04E-01
D5 Prdm1 high vs low, chronic stimulation	Ppp1r8	0.611725	-0.89;0.23;0.78;2.33	1.10602	descending	3912;50600;70907;79503	7.72E-01;5.09E-01;4.92E-01;2.84E-03	131;8726;29034;75722	2.18E+00;1.24E+00;9.09E-01;8.75E-02
D5 Prdm1 high vs low, chronic stimulation	Tbc1d32	0.611836	-0.25;0.02;0.67;2.0	1.00658	descending	24135;39625;68266;79279	4.44E-01;4.26E-01;3.87E-01;7.74E-03	355;11368;40008;55496	1.75E+00;1.05E+00;6.27E-01;5.98E-01
D5 Prdm1 high vs low, chronic stimulation	Ddx23	0.612405	-0.48;0.78;0.82;1.34	1.23727	descending	13786;70723;71572;77533	1.23E+00;5.32E-01;4.07E-01;4.64E-02	2102;8055;8911;65848	2.30E+00;1.30E+00;1.01E+00;3.30E-01
D5 Prdm1 high vs low, chronic stimulation	Tmem65	0.612423	0.04;0.31;0.95;1.15	1.17148	descending	40220;54612;73884;76232	6.37E-01;6.11E-01;5.55E-01;7.58E-02	3402;5750;25022;39414	1.57E+00;1.22E+00;1.07E+00;8.24E-01
D5 Prdm1 high vs low, chronic stimulation	Armh3	0.61258	0.49;0.59;0.6;0.77	1.46258	descending	62572;65736;66008;70596	1.51E+00;9.05E-01;4.09E-01;2.09E-01	9038;13626;13898;17062	2.68E+00;1.76E+00;9.18E-01;5.00E-01
D5 Prdm1 high vs low, chronic stimulation	Mrps35	0.612791	0.19;0.19;0.47;1.61	1.13053	descending	48511;48758;61553;78624	8.37E-01;4.71E-01;3.77E-01;2.22E-02	1010;18081;30876;31123	1.63E+00;1.31E+00;8.45E-01;7.33E-01
D5 Prdm1 high vs low, chronic stimulation	Olfr186	0.613168	-0.37;0.36;1.13;1.33	1.14952	descending	18486;57058;76026;77495	8.02E-01;6.06E-01;3.76E-01;4.73E-02	2139;3608;22576;61148	1.95E+00;1.19E+00;1.00E+00;4.59E-01
D5 Prdm1 high vs low, chronic stimulation	Kcnc4	0.613248	0.01;0.02;0.76;1.66	1.08032	descending	38720;39371;70512;78740	5.79E-01;4.97E-01;4.26E-01;1.96E-02	894;9122;40263;40914	1.36E+00;1.21E+00;1.16E+00;5.92E-01
D5 Prdm1 high vs low, chronic stimulation	Nars2	0.613353	-0.02;0.38;0.71;1.38	1.11977	descending	36513;58141;69257;77768	6.33E-01;5.36E-01;4.65E-01;4.12E-02	1865;10377;21493;43119	1.24E+00;1.11E+00;1.07E+00;1.06E+00
D5 Prdm1 high vs low, chronic stimulation	Xkr7	0.613359	0.23;0.58;0.6;1.03	1.28748	descending	51041;65484;66246;74933	9.26E-01;8.93E-01;4.12E-01;1.06E-01	4702;13387;14150;28593	1.78E+00;1.73E+00;9.31E-01;7.06E-01
D5 Prdm1 high vs low, chronic stimulation	Gm1123	0.613364	0.4;0.52;0.72;0.81	1.39322	descending	58801;63659;69478;71413	1.28E+00;8.12E-01;4.70E-01;1.89E-01	8221;10156;15974;20833	2.33E+00;1.59E+00;1.13E+00;5.26E-01
D5 Prdm1 high vs low, chronic stimulation	Foxj2	0.613655	0.51;0.52;0.55;0.87	1.43457	descending	63246;63491;64462;72562	1.56E+00;8.05E-01;3.93E-01;1.62E-01	7072;15172;16143;16388	2.75E+00;1.58E+00;8.46E-01;5.71E-01
D5 Prdm1 high vs low, chronic stimulation	Fip1l1	0.613773	0.41;0.47;0.61;0.97	1.3471	descending	59091;61569;66504;74074	1.29E+00;7.34E-01;4.16E-01;1.26E-01	5560;13130;18066;20544	2.35E+00;1.44E+00;9.44E-01;6.48E-01
D5 Prdm1 high vs low, chronic stimulation	Flot1	0.613816	-0.2;-0.15;0.43;2.38	1.02241	descending	26724;29526;59991;79525	4.86E-01;4.05E-01;3.75E-01;2.36E-03	109;19643;50108;52910	2.26E+00;7.10E-01;6.84E-01;4.32E-01
D5 Prdm1 high vs low, chronic stimulation	Mrps23	0.613857	0.29;0.57;0.77;0.83	1.35312	descending	53809;65030;70681;71714	1.04E+00;8.71E-01;5.02E-01;1.82E-01	7920;8953;14605;25826	1.96E+00;1.70E+00;1.22E+00;5.37E-01
D5 Prdm1 high vs low, chronic stimulation	Kif5b	0.613969	-0.24;0.14;0.16;2.39	1.03625	descending	24569;46257;47356;79529	4.67E-01;4.49E-01;3.89E-01;2.27E-03	105;32279;33374;55065	2.28E+00;7.67E-01;6.41E-01;4.58E-01
D5 Prdm1 high vs low, chronic stimulation	Mrgbp	0.614092	-0.01;0.52;0.57;1.38	1.14847	descending	37184;63331;65289;77744	7.99E-01;5.48E-01;4.01E-01;4.17E-02	1890;14344;16303;42450	1.56E+00;1.09E+00;1.05E+00;8.83E-01
D5 Prdm1 high vs low, chronic stimulation	Mcm6	0.614767	-0.5;0.03;1.42;1.51	1.17627	descending	13205;39754;77942;78324	1.10E+00;4.26E-01;4.15E-01;2.88E-02	1310;1692;39880;66430	2.59E+00;1.20E+00;6.01E-01;3.15E-01
D5 Prdm1 high vs low, chronic stimulation	Plin3	0.615218	-0.21;0.57;0.91;1.2	1.18219	descending	26047;65043;73172;76594	8.72E-01;5.99E-01;3.99E-01;6.76E-02	3040;6462;14591;53587	1.70E+00;1.48E+00;8.67E-01;6.88E-01
D5 Prdm1 high vs low, chronic stimulation	Prob1	0.615514	-0.33;0.02;1.36;1.42	1.15866	descending	20202;39445;77617;77928	1.03E+00;4.26E-01;3.75E-01;3.76E-02	1706;2017;40189;59432	2.44E+00;1.10E+00;5.94E-01;5.08E-01
D5 Prdm1 high vs low, chronic stimulation	Bend6	0.615673	-0.27;0.51;0.8;1.41	1.13134	descending	23316;63201;71280;77917	7.93E-01;5.22E-01;3.83E-01;3.78E-02	1717;8355;16433;56318	1.55E+00;1.28E+00;1.09E+00;6.02E-01
D5 Prdm1 high vs low, chronic stimulation	Slc33a1	0.615882	-0.44;0.75;0.86;1.3	1.23812	descending	15352;70130;72379;77313	1.18E+00;5.63E-01;3.92E-01;5.14E-02	2321;7255;9504;64282	2.22E+00;1.39E+00;9.72E-01;3.72E-01
D5 Prdm1 high vs low, chronic stimulation	Col15a1	0.616604	-0.16;0.21;0.27;2.15	1.03363	descending	29115;49580;52821;79407	4.80E-01;4.28E-01;4.06E-01;4.94E-03	227;26813;30054;50519	1.95E+00;8.73E-01;7.91E-01;5.24E-01
D5 Prdm1 high vs low, chronic stimulation	Lhx9	0.616735	0.15;0.53;0.74;1.04	1.25467	descending	46647;63938;69931;75053	8.23E-01;7.79E-01;4.81E-01;1.03E-01	4581;9703;15696;32986	1.61E+00;1.53E+00;1.16E+00;7.15E-01
D5 Prdm1 high vs low, chronic stimulation	Shisal2b	0.617009	0.27;0.47;0.78;0.95	1.3012	descending	52673;61654;70930;73765	9.89E-01;7.37E-01;5.10E-01;1.33E-01	5869;8705;17980;26961	1.88E+00;1.45E+00;1.25E+00;6.30E-01
D5 Prdm1 high vs low, chronic stimulation	Dtx2	0.617152	-0.14;0.46;0.72;1.42	1.12275	descending	30144;61414;69569;77933	7.29E-01;4.72E-01;4.40E-01;3.75E-02	1701;10065;18220;49490	1.43E+00;1.14E+00;1.10E+00;8.26E-01
D5 Prdm1 high vs low, chronic stimulation	Atp2b4	0.618128	-0.24;0.68;0.96;1.07	1.24787	descending	24866;68425;74007;75306	1.06E+00;6.44E-01;3.91E-01;9.71E-02	4328;5627;11209;54768	2.02E+00;1.59E+00;7.36E-01;6.50E-01
D5 Prdm1 high vs low, chronic stimulation	Eya4	0.618189	-0.09;0.15;0.43;1.98	1.0289	descending	32481;46735;60032;79266	4.70E-01;4.53E-01;3.75E-01;8.02E-03	368;19602;32899;47152	1.74E+00;9.10E-01;7.81E-01;6.85E-01
D5 Prdm1 high vs low, chronic stimulation	Ndufa10	0.61878	0.3;0.45;0.78;0.95	1.31302	descending	54209;60956;70815;73763	1.05E+00;7.14E-01;5.07E-01;1.33E-01	5871;8819;18677;25425	1.98E+00;1.40E+00;1.24E+00;6.30E-01
D5 Prdm1 high vs low, chronic stimulation	Snip1	0.619437	-0.1;0.39;0.72;1.47	1.11045	descending	32054;58560;69438;78169	6.44E-01;4.69E-01;4.64E-01;3.22E-02	1465;10196;21074;47579	1.26E+00;1.16E+00;1.13E+00;8.95E-01
D5 Prdm1 high vs low, chronic stimulation	2700097O09Rik	0.619551	0.02;0.12;0.68;1.66	1.0827	descending	39230;44873;68538;78737	5.89E-01;4.49E-01;4.40E-01;1.97E-02	897;11096;34761;40404	1.36E+00;1.18E+00;1.06E+00;7.27E-01
D5 Prdm1 high vs low, chronic stimulation	Tbx6	0.619983	-0.34;-0.02;0.4;2.45	1.00778	descending	19708;36701;58685;79545	4.31E-01;3.76E-01;3.75E-01;1.92E-03	89;20949;42933;59926	2.35E+00;6.47E-01;5.39E-01;4.94E-01
D5 Prdm1 high vs low, chronic stimulation	Epc1	0.620001	0.15;0.41;0.74;1.19	1.20653	descending	46435;59058;69876;76509	7.72E-01;6.57E-01;4.80E-01;6.95E-02	3125;9758;20576;33199	1.52E+00;1.29E+00;1.16E+00;8.56E-01
D5 Prdm1 high vs low, chronic stimulation	Pdk4	0.620829	0.18;0.61;0.7;0.99	1.30004	descending	48375;66375;68950;74436	9.37E-01;8.33E-01;4.58E-01;1.17E-01	5198;10684;13259;31260	1.81E+00;1.62E+00;1.09E+00;6.71E-01
D5 Prdm1 high vs low, chronic stimulation	Nsmce3	0.620982	-0.4;0.37;0.66;1.85	1.06522	descending	17219;57769;67768;79125	6.23E-01;4.35E-01;3.80E-01;1.11E-02	509;11866;21865;62415	1.60E+00;1.22E+00;1.02E+00;4.23E-01
D5 Prdm1 high vs low, chronic stimulation	Dedd2	0.621099	-1.12;-0.04;1.27;2.37	1.26812	descending	1679;35749;77151;79522	1.10E+00;9.45E-01;4.35E-01;2.42E-03	112;2483;43885;77955	2.26E+00;2.25E+00;5.22E-01;3.70E-02
D5 Prdm1 high vs low, chronic stimulation	Olfr847	0.621331	0.21;0.51;0.66;1.1	1.26242	descending	49700;63171;67894;75742	8.78E-01;7.92E-01;4.37E-01;8.70E-02	3892;11740;16463;29930	1.70E+00;1.55E+00;1.02E+00;7.74E-01
D5 Prdm1 high vs low, chronic stimulation	Mxi1	0.621533	0.11;0.33;1.01;1.03	1.23228	descending	44266;55859;74659;74928	7.10E-01;6.86E-01;5.80E-01;1.06E-01	4706;4975;23775;35368	1.69E+00;1.41E+00;1.13E+00;7.06E-01
D5 Prdm1 high vs low, chronic stimulation	Gpr137b	0.621658	0.25;0.52;0.76;0.96	1.31037	descending	51943;63339;70382;73994	9.60E-01;7.99E-01;4.94E-01;1.28E-01	5639;9252;16295;27699	1.83E+00;1.56E+00;1.20E+00;6.44E-01
D5 Prdm1 high vs low, chronic stimulation	Nup153	0.622653	0.33;0.46;0.65;1.04	1.31247	descending	55848;61351;67635;75043	1.13E+00;7.27E-01;4.33E-01;1.03E-01	4590;11999;18283;23784	2.10E+00;1.43E+00;1.01E+00;7.15E-01
D5 Prdm1 high vs low, chronic stimulation	Tmem160	0.622693	0.33;0.52;0.73;0.91	1.35472	descending	55664;63676;69719;73127	1.12E+00;8.12E-01;4.76E-01;1.48E-01	6507;9915;15958;23970	2.09E+00;1.59E+00;1.15E+00;5.97E-01
D5 Prdm1 high vs low, chronic stimulation	Kptn	0.622708	-0.15;0.26;0.48;1.89	1.0455	descending	29664;52372;62197;79170	5.17E-01;4.34E-01;3.80E-01;1.01E-02	464;17437;27262;49970	1.64E+00;9.77E-01;8.10E-01;7.56E-01
D5 Prdm1 high vs low, chronic stimulation	Abhd2	0.622746	0.04;0.35;0.68;1.43	1.13756	descending	40465;56418;68368;77993	6.16E-01;5.92E-01;4.46E-01;3.62E-02	1641;11266;23216;39169	1.23E+00;1.15E+00;1.11E+00;1.05E+00
D5 Prdm1 high vs low, chronic stimulation	Kctd18	0.622943	0.25;0.57;0.82;0.86	1.3474	descending	51770;65069;71614;72271	9.53E-01;8.73E-01;5.33E-01;1.69E-01	7363;8020;14565;27864	1.82E+00;1.70E+00;1.31E+00;5.58E-01
D5 Prdm1 high vs low, chronic stimulation	Cx3cr1	0.622968	-0.03;0.36;0.95;1.22	1.1682	descending	35922;56911;73825;76783	6.34E-01;6.03E-01;5.25E-01;6.33E-02	2851;5810;22723;43712	1.56E+00;1.18E+00;1.04E+00;8.92E-01
D5 Prdm1 high vs low, chronic stimulation	Cecr2	0.623175	0.09;0.22;1.05;1.13	1.20806	descending	43489;50171;75099;76045	7.19E-01;6.90E-01;4.87E-01;8.01E-02	3589;4535;29464;36145	1.76E+00;1.37E+00;8.94E-01;8.04E-01
D5 Prdm1 high vs low, chronic stimulation	Nup85	0.623414	-0.05;0.22;0.86;1.47	1.10887	descending	34855;50358;72307;78167	5.60E-01;5.07E-01;4.89E-01;3.23E-02	1467;7329;29276;44779	1.38E+00;1.16E+00;1.00E+00;9.01E-01
D5 Prdm1 high vs low, chronic stimulation	Ercc4	0.623462	-0.53;0.44;0.93;1.65	1.13746	descending	12186;60623;73576;78714	7.03E-01;6.20E-01;4.30E-01;2.02E-02	920;6057;19011;67448	1.53E+00;1.38E+00;1.35E+00;2.89E-01
D5 Prdm1 high vs low, chronic stimulation	Vmn2r101	0.623823	0.41;0.62;0.68;0.79	1.44403	descending	59188;66696;68481;70965	1.30E+00;9.54E-01;4.48E-01;2.00E-01	8669;11154;12938;20447	2.36E+00;1.84E+00;1.06E+00;5.11E-01
D5 Prdm1 high vs low, chronic stimulation	AW551984	0.624267	-0.16;-0.06;0.39;2.32	1.02485	descending	29158;34300;58493;79498	4.43E-01;4.28E-01;3.76E-01;2.95E-03	136;21137;45334;50476	2.17E+00;7.92E-01;6.42E-01;4.98E-01
D5 Prdm1 high vs low, chronic stimulation	Prr11	0.624277	0.27;0.45;0.87;0.9	1.3229	descending	52859;60901;72548;73073	9.96E-01;7.12E-01;5.70E-01;1.49E-01	6561;7087;18733;26775	1.89E+00;1.40E+00;1.40E+00;5.94E-01
D5 Prdm1 high vs low, chronic stimulation	Mbl2	0.624735	-0.52;0.44;0.6;1.97	1.08179	descending	12684;60494;66106;79256	6.99E-01;4.22E-01;4.10E-01;8.24E-03	378;13528;19141;66950	1.73E+00;1.37E+00;9.23E-01;3.01E-01
D5 Prdm1 high vs low, chronic stimulation	Tmprss15	0.62494	-0.37;0.47;1.01;1.39	1.16344	descending	18440;61633;74666;77782	7.36E-01;6.87E-01;3.76E-01;4.09E-02	1852;4969;18001;61194	1.69E+00;1.45E+00;1.06E+00;4.58E-01
D5 Prdm1 high vs low, chronic stimulation	Pah	0.625181	0.21;0.3;0.55;1.44	1.18314	descending	49837;54139;64481;78064	8.82E-01;5.46E-01;3.94E-01;3.46E-02	1570;15155;25495;29797	1.71E+00;1.13E+00;1.05E+00;8.46E-01
D5 Prdm1 high vs low, chronic stimulation	Smap2	0.625236	-0.15;-0.05;1.08;1.62	1.11705	descending	29388;35268;75453;78659	7.48E-01;4.37E-01;4.31E-01;2.14E-02	975;4181;44367;50246	1.83E+00;1.33E+00;8.00E-01;5.14E-01
D5 Prdm1 high vs low, chronic stimulation	4933403O08Rik	0.625434	-0.03;0.61;0.87;1.05	1.24721	descending	36426;66252;72519;75165	9.31E-01;5.69E-01;5.34E-01;1.00E-01	4469;7115;13382;43208	1.80E+00;1.40E+00;1.06E+00;7.24E-01
D5 Prdm1 high vs low, chronic stimulation	Ptbp1	0.625494	0.06;0.48;0.71;1.24	1.20137	descending	41854;62176;69334;76907	7.55E-01;6.49E-01;4.67E-01;6.05E-02	2727;10300;17458;37781	1.48E+00;1.30E+00;1.12E+00;9.09E-01
D5 Prdm1 high vs low, chronic stimulation	Pim3	0.625504	-0.1;0.02;1.17;1.41	1.15396	descending	32433;39496;76338;77894	8.36E-01;4.69E-01;4.26E-01;3.84E-02	1740;3296;40138;47201	2.02E+00;1.09E+00;9.09E-01;5.95E-01
D5 Prdm1 high vs low, chronic stimulation	Tnnt3	0.625788	0.22;0.62;0.75;0.91	1.34271	descending	50538;66589;70281;73162	9.49E-01;9.07E-01;4.91E-01;1.47E-01	6472;9353;13045;29096	1.83E+00;1.75E+00;1.19E+00;5.98E-01
D5 Prdm1 high vs low, chronic stimulation	Snapc2	0.626117	0.49;0.61;0.67;0.74	1.49305	descending	62238;66280;68193;70011	1.49E+00;9.32E-01;4.43E-01;2.24E-01	9623;11441;13354;17396	2.64E+00;1.80E+00;1.04E+00;4.84E-01
D5 Prdm1 high vs low, chronic stimulation	Zeb2	0.626742	-0.58;0.29;1.1;1.69	1.14413	descending	10395;54029;75721;78828	7.72E-01;5.44E-01;4.64E-01;1.77E-02	806;3913;25605;69239	1.88E+00;1.41E+00;1.04E+00;2.43E-01
D5 Prdm1 high vs low, chronic stimulation	Rpp14	0.626903	-0.01;0.29;0.77;1.46	1.12581	descending	37319;54103;70524;78129	5.51E-01;5.46E-01;4.98E-01;3.31E-02	1505;9110;25531;42315	1.21E+00;1.15E+00;1.10E+00;1.05E+00
D5 Prdm1 high vs low, chronic stimulation	Olfr1366	0.627454	0.03;0.73;0.77;0.97	1.31541	descending	40075;69708;70697;74141	1.15E+00;6.08E-01;5.03E-01;1.24E-01	5493;8937;9926;39559	2.17E+00;1.23E+00;1.22E+00;6.52E-01
D5 Prdm1 high vs low, chronic stimulation	Vmn1r40	0.627531	-0.24;0.59;1.07;1.09	1.24242	descending	24543;65791;75363;75566	9.07E-01;7.40E-01;3.89E-01;9.11E-02	4068;4270;13843;55091	1.81E+00;1.76E+00;7.58E-01;6.40E-01
D5 Prdm1 high vs low, chronic stimulation	Ccdc183	0.627598	-0.46;0.11;0.65;2.2	1.02274	descending	14860;44387;67613;79439	4.37E-01;4.32E-01;3.96E-01;4.24E-03	195;12021;35247;64774	2.01E+00;1.01E+00;7.14E-01;3.59E-01
D5 Prdm1 high vs low, chronic stimulation	Stag1	0.629433	0.05;0.62;0.63;1.21	1.2418	descending	41175;66753;67023;76715	9.57E-01;6.33E-01;4.23E-01;6.49E-02	2919;12611;12881;38459	1.85E+00;1.26E+00;9.72E-01;8.82E-01
D5 Prdm1 high vs low, chronic stimulation	Clca4b	0.629593	0.29;0.42;0.63;1.18	1.27252	descending	53704;59477;67115;76453	1.03E+00;6.69E-01;4.24E-01;7.08E-02	3181;12521;20171;25930	1.95E+00;1.31E+00;9.77E-01;8.50E-01
D5 Prdm1 high vs low, chronic stimulation	1700037H04Rik	0.629737	0.31;0.44;0.75;1.02	1.318	descending	54681;60577;70229;74708	1.07E+00;7.02E-01;4.89E-01;1.11E-01	4926;9405;19057;24954	2.02E+00;1.38E+00;1.19E+00;6.90E-01
D5 Prdm1 high vs low, chronic stimulation	Sptssa	0.629878	-0.33;0.63;1.0;1.23	1.23183	descending	20139;66937;74491;76813	9.68E-01;6.75E-01;3.75E-01;6.26E-02	2821;5143;12697;59495	1.87E+00;1.66E+00;8.96E-01;5.06E-01
D5 Prdm1 high vs low, chronic stimulation	Rpa2	0.629909	-0.5;0.39;0.65;1.97	1.07741	descending	13321;58386;67685;79255	6.39E-01;4.34E-01;4.13E-01;8.27E-03	379;11942;21248;66314	1.73E+00;1.25E+00;1.01E+00;3.18E-01
D5 Prdm1 high vs low, chronic stimulation	Pfdn2	0.630147	-0.7;0.07;1.41;1.74	1.21461	descending	7247;42232;77913;78929	1.09E+00;5.63E-01;4.29E-01;1.54E-02	704;1721;37402;72387	2.57E+00;1.46E+00;6.58E-01;1.66E-01
D5 Prdm1 high vs low, chronic stimulation	Nmbr	0.631697	-0.21;0.39;0.84;1.5	1.12405	descending	26136;58552;72033;78289	6.43E-01;5.49E-01;4.00E-01;2.96E-02	1345;7601;21082;53494	1.35E+00;1.26E+00;1.19E+00;6.91E-01
D5 Prdm1 high vs low, chronic stimulation	Pkd1	0.631755	-0.04;0.43;0.95;1.18	1.20014	descending	35870;59937;73876;76459	6.82E-01;6.37E-01;5.24E-01;7.07E-02	3175;5757;19697;43764	1.57E+00;1.34E+00;1.04E+00;8.50E-01
D5 Prdm1 high vs low, chronic stimulation	Zfp41	0.632711	0.4;0.68;0.72;0.73	1.48816	descending	58812;68351;69565;69735	1.28E+00;1.05E+00;4.72E-01;2.31E-01	9899;10069;11283;20822	2.33E+00;2.01E+00;1.14E+00;4.76E-01
D5 Prdm1 high vs low, chronic stimulation	Nutf2-ps1	0.633751	-0.08;0.58;0.61;1.42	1.18085	descending	33505;65433;66390;77978	8.90E-01;4.85E-01;4.14E-01;3.65E-02	1656;13245;14201;46129	1.73E+00;1.11E+00;9.48E-01;9.38E-01
D5 Prdm1 high vs low, chronic stimulation	Nutf2	0.633751	-0.08;0.58;0.61;1.42	1.18085	descending	33505;65433;66390;77978	8.90E-01;4.85E-01;4.14E-01;3.65E-02	1656;13245;14201;46129	1.73E+00;1.11E+00;9.48E-01;9.38E-01
D5 Prdm1 high vs low, chronic stimulation	Cd33	0.63406	-0.09;0.15;1.13;1.34	1.16529	descending	32640;46702;76012;77568	8.01E-01;4.72E-01;4.52E-01;4.56E-02	2066;3622;32932;46994	1.95E+00;1.02E+00;9.16E-01;7.80E-01
D5 Prdm1 high vs low, chronic stimulation	Zfp365	0.634221	-0.41;0.38;0.57;2.0	1.06899	descending	16573;58044;65277;79277	6.30E-01;4.01E-01;3.84E-01;7.78E-03	357;14357;21590;63061	1.75E+00;1.24E+00;8.83E-01;4.05E-01
D5 Prdm1 high vs low, chronic stimulation	Aadat	0.634508	0.07;0.3;0.96;1.2	1.20995	descending	42385;54417;74043;76586	6.62E-01;6.46E-01;5.51E-01;6.78E-02	3048;5590;25217;37249	1.59E+00;1.32E+00;1.06E+00;8.66E-01
D5 Prdm1 high vs low, chronic stimulation	Icosl	0.634551	0.21;0.36;0.89;1.08	1.26958	descending	49972;57039;72796;75434	8.87E-01;6.06E-01;5.81E-01;9.41E-02	4200;6838;22595;29662	1.72E+00;1.43E+00;1.18E+00;7.46E-01
D5 Prdm1 high vs low, chronic stimulation	Ndufb6	0.634552	0.1;0.5;0.78;1.16	1.24284	descending	43921;62647;70809;76271	7.72E-01;7.01E-01;5.06E-01;7.49E-02	3363;8825;16987;35713	1.52E+00;1.39E+00;1.23E+00;8.29E-01
D5 Prdm1 high vs low, chronic stimulation	Cbx8	0.634568	-0.15;0.13;0.77;1.78	1.07286	descending	29672;45655;70584;79014	5.00E-01;4.45E-01;4.34E-01;1.36E-02	620;9050;33978;49962	1.52E+00;1.22E+00;8.10E-01;7.49E-01
D5 Prdm1 high vs low, chronic stimulation	Adcy8	0.634817	0.32;0.4;0.84;0.97	1.33699	descending	55320;58912;72040;74169	1.10E+00;6.53E-01;5.49E-01;1.23E-01	5466;7595;20722;24314	2.06E+00;1.35E+00;1.28E+00;6.54E-01
D5 Prdm1 high vs low, chronic stimulation	Gngt1	0.634876	0.03;0.58;0.93;1.01	1.28265	descending	39847;65368;73514;74583	8.87E-01;6.17E-01;6.03E-01;1.14E-01	5051;6120;14266;39787	1.72E+00;1.52E+00;1.21E+00;6.81E-01
D5 Prdm1 high vs low, chronic stimulation	Nol6	0.634976	-0.36;0.5;0.99;1.4	1.18427	descending	19127;62926;74426;77844	7.83E-01;6.71E-01;3.75E-01;3.95E-02	1790;5208;16710;60507	1.65E+00;1.53E+00;1.08E+00;4.77E-01
D5 Prdm1 high vs low, chronic stimulation	Rpl31	0.635224	-0.06;0.02;1.14;1.44	1.16792	descending	34376;39124;76130;78056	8.13E-01;4.99E-01;4.26E-01;3.47E-02	1571;3504;40510;45258	1.97E+00;1.13E+00;9.82E-01;5.87E-01
D5 Prdm1 high vs low, chronic stimulation	Cenpp	0.635283	-0.06;0.08;0.66;1.86	1.07302	descending	34475;42994;67877;79133	5.01E-01;4.37E-01;4.32E-01;1.09E-02	501;11757;36640;45159	1.61E+00;1.02E+00;9.85E-01;6.77E-01
D5 Prdm1 high vs low, chronic stimulation	Derl2	0.635578	0.09;0.37;0.71;1.38	1.1819	descending	43374;57474;69140;77725	6.87E-01;6.16E-01;4.62E-01;4.21E-02	1909;10494;22160;36260	1.37E+00;1.21E+00;1.10E+00;1.05E+00
D5 Prdm1 high vs low, chronic stimulation	Krt90	0.63565	0.07;0.27;0.78;1.42	1.16251	descending	42086;53093;70858;77946	6.54E-01;5.28E-01;5.08E-01;3.72E-02	1688;8776;26541;37548	1.31E+00;1.24E+00;1.10E+00;1.01E+00
D5 Prdm1 high vs low, chronic stimulation	Smc5	0.635672	-0.42;0.91;1.03;1.03	1.3814	descending	16202;73215;74831;74849	1.48E+00;6.99E-01;3.86E-01;1.08E-01	4785;4803;6419;63432	2.72E+00;1.72E+00;7.00E-01;3.95E-01
D5 Prdm1 high vs low, chronic stimulation	Plk3	0.636086	0.21;0.63;0.66;1.04	1.32978	descending	49746;67040;68008;74996	9.73E-01;8.79E-01;4.39E-01;1.04E-01	4638;11626;12594;29888	1.88E+00;1.70E+00;1.03E+00;7.11E-01
D5 Prdm1 high vs low, chronic stimulation	Ppm1g	0.636336	0.11;0.19;1.06;1.18	1.22466	descending	44262;48678;75277;76469	7.33E-01;7.10E-01;4.70E-01;7.04E-02	3165;4357;30956;35372	1.79E+00;1.41E+00;8.51E-01;8.43E-01
D5 Prdm1 high vs low, chronic stimulation	Sbno2	0.636823	-0.22;-0.02;1.0;1.78	1.10049	descending	25616;37002;74541;79012	6.78E-01;4.30E-01;3.96E-01;1.36E-02	622;5094;42632;54018	1.67E+00;1.52E+00;6.74E-01;5.45E-01
D5 Prdm1 high vs low, chronic stimulation	Tnik	0.638095	-0.18;0.76;0.96;1.01	1.32117	descending	27713;70513;73970;74651	1.21E+00;6.42E-01;4.14E-01;1.12E-01	4983;5664;9121;51921	2.27E+00;1.58E+00;7.43E-01;6.86E-01
D5 Prdm1 high vs low, chronic stimulation	Mogs	0.638147	0.06;0.58;0.71;1.2	1.25017	descending	41649;65389;69359;76607	8.88E-01;6.44E-01;4.67E-01;6.73E-02	3027;10275;14246;37986	1.73E+00;1.29E+00;1.12E+00;8.68E-01
D5 Prdm1 high vs low, chronic stimulation	Tnnt1	0.638382	0.23;0.29;1.01;1.02	1.29671	descending	50937;53816;74643;74770	9.22E-01;6.85E-01;5.41E-01;1.09E-01	4864;4991;25818;28697	1.77E+00;1.68E+00;1.04E+00;6.94E-01
D5 Prdm1 high vs low, chronic stimulation	Otub1	0.638402	0.05;0.66;0.8;1.05	1.2993	descending	40943;67817;71221;75097	1.02E+00;6.27E-01;5.20E-01;1.02E-01	4537;8413;11818;38691	1.95E+00;1.27E+00;1.25E+00;7.19E-01
D5 Prdm1 high vs low, chronic stimulation	Grik5	0.638671	-0.12;0.35;1.02;1.3	1.17662	descending	31350;56478;74772;77335	6.94E-01;5.93E-01;4.55E-01;5.09E-02	2299;4862;23156;48284	1.71E+00;1.16E+00;9.76E-01;8.69E-01
D5 Prdm1 high vs low, chronic stimulation	Cyb561	0.638724	0.09;0.31;0.55;1.6	1.14905	descending	43323;54794;64537;78608	6.86E-01;5.58E-01;3.94E-01;2.25E-02	1026;15093;24840;36311	1.36E+00;1.30E+00;1.08E+00;8.49E-01
D5 Prdm1 high vs low, chronic stimulation	Mybl2	0.638939	-0.22;0.61;1.06;1.11	1.26288	descending	25798;66424;75191;75756	9.40E-01;7.26E-01;3.98E-01;8.67E-02	3878;4443;13210;53836	1.82E+00;1.78E+00;7.75E-01;6.80E-01
D5 Prdm1 high vs low, chronic stimulation	Ino80d	0.639244	-0.15;0.15;0.85;1.71	1.09014	descending	29532;46407;72174;78855	5.54E-01;4.50E-01;4.32E-01;1.71E-02	779;7460;33227;50102	1.42E+00;1.36E+00;8.05E-01;7.71E-01
D5 Prdm1 high vs low, chronic stimulation	Plxdc1	0.639251	-0.43;0.15;0.16;2.67	1.07036	descending	15862;46754;47348;79590	4.67E-01;4.53E-01;3.88E-01;9.38E-04	44;32286;32880;63772	2.66E+00;7.82E-01;4.58E-01;3.86E-01
D5 Prdm1 high vs low, chronic stimulation	Vmn1r223	0.639568	-0.51;-0.1;1.43;1.74	1.21112	descending	12770;32257;78002;78920	1.11E+00;4.58E-01;4.21E-01;1.56E-02	714;1632;47377;66864	2.62E+00;1.46E+00;4.67E-01;3.04E-01
D5 Prdm1 high vs low, chronic stimulation	Vmn1r184	0.639652	-0.14;0.36;0.5;1.83	1.09449	descending	30253;57242;62819;79093	6.11E-01;4.41E-01;3.82E-01;1.18E-02	541;16815;22391;49380	1.57E+00;1.19E+00;8.30E-01;7.79E-01
D5 Prdm1 high vs low, chronic stimulation	Hoxa6	0.640049	0.06;0.36;0.44;1.71	1.14279	descending	41465;56901;60383;78856	6.40E-01;6.03E-01;3.75E-01;1.70E-02	778;19251;22732;38170	1.42E+00;1.28E+00;1.18E+00;6.95E-01
D5 Prdm1 high vs low, chronic stimulation	Banf1	0.640061	-0.08;0.33;0.89;1.42	1.14961	descending	33036;55944;72811;77959	5.82E-01;5.82E-01;4.78E-01;3.69E-02	1675;6823;23690;46598	1.43E+00;1.13E+00;1.10E+00;9.31E-01
D5 Prdm1 high vs low, chronic stimulation	Ccdc177	0.640334	-0.44;0.09;0.92;1.99	1.07681	descending	15572;43316;73349;79271	6.08E-01;4.33E-01;3.90E-01;7.92E-03	363;6285;36318;64062	1.75E+00;1.50E+00;6.85E-01;3.78E-01
D5 Prdm1 high vs low, chronic stimulation	Vmn1r174	0.640387	0.2;0.44;0.82;1.11	1.27988	descending	49336;60311;71548;75757	8.65E-01;6.93E-01;5.31E-01;8.67E-02	3877;8086;19325;30298	1.68E+00;1.36E+00;1.30E+00;7.76E-01
D5 Prdm1 high vs low, chronic stimulation	Hyal1	0.640531	-0.15;0.52;0.7;1.49	1.16349	descending	29373;63458;69115;78241	8.04E-01;4.62E-01;4.31E-01;3.06E-02	1393;10519;16176;50261	1.57E+00;1.18E+00;1.10E+00;7.99E-01
D5 Prdm1 high vs low, chronic stimulation	Chpf	0.640899	0.2;0.48;0.86;1.03	1.3027	descending	49168;61848;72290;74913	8.59E-01;7.43E-01;5.59E-01;1.06E-01	4721;7344;17786;30466	1.67E+00;1.46E+00;1.38E+00;7.05E-01
D5 Prdm1 high vs low, chronic stimulation	Nmt2	0.640963	-0.09;0.48;0.78;1.39	1.1758	descending	32920;62013;70890;77787	7.49E-01;5.09E-01;4.77E-01;4.07E-02	1847;8744;17621;46714	1.47E+00;1.24E+00;1.06E+00;9.27E-01
D5 Prdm1 high vs low, chronic stimulation	Gtf2f1	0.641011	0.24;0.31;0.53;1.49	1.2144	descending	51126;54884;63737;78235	9.29E-01;5.60E-01;3.88E-01;3.08E-02	1400;15897;24749;28508	1.78E+00;1.18E+00;1.08E+00;8.15E-01
D5 Prdm1 high vs low, chronic stimulation	Ttk	0.641554	0.15;0.46;0.85;1.11	1.26986	descending	46338;61178;72218;75788	7.69E-01;7.21E-01;5.56E-01;8.60E-02	3846;7415;18456;33296	1.51E+00;1.42E+00;1.37E+00;7.79E-01
D5 Prdm1 high vs low, chronic stimulation	Nifk	0.641772	-0.28;0.12;1.24;1.49	1.16661	descending	22385;45011;76896;78257	9.07E-01;4.41E-01;3.79E-01;3.03E-02	1378;2738;34623;57249	2.18E+00;1.18E+00;7.31E-01;5.73E-01
D5 Prdm1 high vs low, chronic stimulation	Nrap	0.641882	-0.07;0.16;0.82;1.65	1.1052	descending	33870;47023;71673;78724	5.35E-01;4.91E-01;4.55E-01;1.99E-02	910;7961;32611;45764	1.35E+00;1.31E+00;9.62E-01;7.90E-01
D5 Prdm1 high vs low, chronic stimulation	Eif1ax	0.64191	-0.04;0.16;0.89;1.55	1.1301	descending	35830;47339;72881;78437	5.85E-01;5.24E-01;4.58E-01;2.63E-02	1198;6753;32295;43804	1.44E+00;1.24E+00;1.04E+00;8.00E-01
D5 Prdm1 high vs low, chronic stimulation	Vps37b	0.642487	0.33;0.37;0.9;0.97	1.35306	descending	55795;57391;73072;74113	1.12E+00;6.14E-01;5.94E-01;1.25E-01	5522;6562;22243;23842	2.10E+00;1.46E+00;1.20E+00;6.51E-01
D5 Prdm1 high vs low, chronic stimulation	Ndufc1	0.642773	-0.2;-0.13;0.44;2.47	1.05696	descending	26541;30527;60296;79552	4.75E-01;4.03E-01;3.75E-01;1.77E-03	82;19338;49107;53093	2.39E+00;7.04E-01;6.93E-01;4.44E-01
D5 Prdm1 high vs low, chronic stimulation	Ints14	0.643457	0.36;0.5;0.78;0.93	1.39368	descending	57092;62792;70817;73610	1.19E+00;7.78E-01;5.07E-01;1.37E-01	6024;8817;16842;22542	2.19E+00;1.53E+00;1.24E+00;6.22E-01
D5 Prdm1 high vs low, chronic stimulation	Iqcf5	0.64347	0.39;0.49;0.75;0.94	1.40222	descending	58418;62479;70126;73749	1.26E+00;7.66E-01;4.87E-01;1.33E-01	5885;9508;17155;21216	2.30E+00;1.50E+00;1.18E+00;6.29E-01
D5 Prdm1 high vs low, chronic stimulation	Olfr223	0.643523	-0.08;0.14;0.47;2.05	1.06057	descending	33004;45769;61677;79331	4.78E-01;4.46E-01;3.78E-01;6.60E-03	303;17957;33865;46630	1.82E+00;9.30E-01;7.53E-01;7.38E-01
D5 Prdm1 high vs low, chronic stimulation	Msl3l2	0.643674	0.25;0.54;0.63;1.16	1.3122	descending	51983;64021;66944;76264	9.61E-01;8.27E-01;4.22E-01;7.51E-02	3370;12690;15613;27651	1.84E+00;1.62E+00;9.68E-01;8.28E-01
D5 Prdm1 high vs low, chronic stimulation	Ush1g	0.643977	-0.16;0.53;0.98;1.23	1.22571	descending	28758;63897;74245;76819	8.21E-01;6.59E-01;4.24E-01;6.25E-02	2815;5389;15737;50876	1.62E+00;1.61E+00;8.96E-01;7.78E-01
D5 Prdm1 high vs low, chronic stimulation	Dhdh	0.644117	-0.19;0.17;1.21;1.38	1.18065	descending	27540;47867;76680;77739	8.78E-01;4.62E-01;4.12E-01;4.18E-02	1895;2954;31766;52094	2.12E+00;1.05E+00;8.16E-01;7.37E-01
D5 Prdm1 high vs low, chronic stimulation	Esr2	0.644171	0.06;0.25;1.11;1.16	1.24071	descending	41489;51785;75820;76253	7.82E-01;6.40E-01;5.08E-01;7.53E-02	3381;3814;27849;38145	1.90E+00;1.28E+00;9.54E-01;8.26E-01
D5 Prdm1 high vs low, chronic stimulation	Olfr1058	0.644191	0.15;0.45;0.88;1.11	1.27358	descending	46500;60645;72594;75778	7.74E-01;7.04E-01;5.72E-01;8.62E-02	3856;7040;18988;33134	1.52E+00;1.41E+00;1.38E+00;7.78E-01
D5 Prdm1 high vs low, chronic stimulation	Fam184a	0.644238	-1.07;0.38;1.51;1.77	1.39161	descending	1977;57937;78307;78989	1.20E+00;1.04E+00;6.28E-01;1.41E-02	645;1328;21697;77657	2.79E+00;1.50E+00;1.23E+00;4.37E-02
D5 Prdm1 high vs low, chronic stimulation	Ddx59	0.64434	0.24;0.45;0.84;1.04	1.31785	descending	51521;60988;72019;74974	9.44E-01;7.15E-01;5.48E-01;1.05E-01	4660;7615;18646;28113	1.81E+00;1.41E+00;1.35E+00;7.09E-01
D5 Prdm1 high vs low, chronic stimulation	Lrrc38	0.644511	0.02;0.2;0.91;1.45	1.16495	descending	39559;49113;73142;78092	5.97E-01;5.96E-01;4.75E-01;3.39E-02	1542;6492;30522;40075	1.47E+00;1.19E+00;1.14E+00;8.57E-01
D5 Prdm1 high vs low, chronic stimulation	Fnbp4	0.644644	-0.5;0.42;1.13;1.53	1.20077	descending	13085;59829;75958;78381	7.95E-01;6.79E-01;4.16E-01;2.75E-02	1253;3676;19805;66549	1.93E+00;1.34E+00;1.22E+00;3.12E-01
D5 Prdm1 high vs low, chronic stimulation	Cby2	0.644705	0.27;0.35;0.83;1.13	1.29401	descending	52868;56522;71740;76036	9.96E-01;5.94E-01;5.38E-01;8.03E-02	3598;7894;23112;26766	1.89E+00;1.32E+00;1.16E+00;8.03E-01
D5 Prdm1 high vs low, chronic stimulation	Numa1	0.644728	-0.2;0.04;0.98;1.76	1.11041	descending	26643;40413;74254;78982	6.59E-01;4.26E-01;4.04E-01;1.43E-02	652;5380;39221;52990	1.62E+00;1.50E+00;7.08E-01;6.15E-01
D5 Prdm1 high vs low, chronic stimulation	Dna2	0.644858	-1.01;0.97;1.09;1.53	1.5081	descending	2543;74126;75542;78377	1.60E+00;9.36E-01;7.56E-01;2.76E-02	1257;4092;5508;77091	2.91E+00;1.85E+00;1.22E+00;5.64E-02
D5 Prdm1 high vs low, chronic stimulation	Zbtb11	0.644866	-1.1;-0.49;0.74;3.44	1.35759	descending	1781;13496;69870;79631	1.08E+00;9.25E-01;4.80E-01;4.36E-05	3;9764;66136;77853	3.82E+00;1.16E+00;4.11E-01;3.93E-02
D5 Prdm1 high vs low, chronic stimulation	Chrac1	0.645156	-0.55;0.29;1.28;1.56	1.21069	descending	11576;54046;77192;78460	9.52E-01;5.45E-01;4.40E-01;2.58E-02	1174;2442;25588;68058	2.28E+00;1.25E+00;1.05E+00;2.73E-01
D5 Prdm1 high vs low, chronic stimulation	Fos	0.645188	-0.41;0.47;1.16;1.37	1.22218	descending	16599;61517;76237;77696	8.25E-01;7.32E-01;3.83E-01;4.28E-02	1938;3397;18117;63035	2.00E+00;1.44E+00;1.04E+00;4.06E-01
D5 Prdm1 high vs low, chronic stimulation	Ppp1r3f	0.645445	-0.13;0.53;0.83;1.36	1.1966	descending	30518;63778;71756;77619	8.17E-01;5.38E-01;4.44E-01;4.45E-02	2015;7878;15857;49116	1.60E+00;1.32E+00;1.03E+00;8.40E-01
D5 Prdm1 high vs low, chronic stimulation	Notum	0.645708	-0.42;0.57;0.83;1.61	1.1838	descending	16160;65076;71809;78632	8.73E-01;5.40E-01;3.86E-01;2.20E-02	1002;7825;14558;63475	1.70E+00;1.33E+00;1.31E+00;3.94E-01
D5 Prdm1 high vs low, chronic stimulation	Dcdc2a	0.645942	-0.35;0.69;0.75;1.49	1.22726	descending	19210;68754;70272;78262	1.08E+00;4.91E-01;3.75E-01;3.02E-02	1372;9362;10880;60423	2.06E+00;1.19E+00;1.18E+00;4.80E-01
D5 Prdm1 high vs low, chronic stimulation	BC048562	0.646421	0.0;0.65;0.77;1.16	1.2771	descending	38218;67629;70651;76280	1.01E+00;5.69E-01;5.02E-01;7.47E-02	3354;8983;12005;41708	1.93E+00;1.22E+00;1.12E+00;8.30E-01
D5 Prdm1 high vs low, chronic stimulation	Ecsit	0.646759	0.09;0.46;0.59;1.44	1.20588	descending	43404;61172;65890;78052	7.21E-01;6.88E-01;4.08E-01;3.48E-02	1582;13743;18462;36229	1.42E+00;1.37E+00;1.13E+00;9.12E-01
D5 Prdm1 high vs low, chronic stimulation	Cdc123	0.647005	-0.09;0.78;0.83;1.07	1.32387	descending	32791;70841;71680;75355	1.24E+00;5.36E-01;4.75E-01;9.59E-02	4279;7954;8793;46843	2.32E+00;1.31E+00;9.22E-01;7.40E-01
D5 Prdm1 high vs low, chronic stimulation	Ddx42	0.647068	0.11;0.68;0.89;0.91	1.3684	descending	44138;68543;72861;73169	1.06E+00;7.07E-01;5.84E-01;1.47E-01	6465;6773;11091;35498	2.03E+00;1.44E+00;1.40E+00;5.99E-01
D5 Prdm1 high vs low, chronic stimulation	Armcx5	0.648525	0.06;0.33;0.98;1.22	1.23006	descending	41632;55789;74216;76800	6.57E-01;6.44E-01;5.78E-01;6.29E-02	2834;5418;23845;38002	1.62E+00;1.29E+00;1.12E+00;8.94E-01
D5 Prdm1 high vs low, chronic stimulation	Rfc1	0.649095	-0.05;0.0;1.18;1.47	1.19314	descending	34856;38268;76416;78184	8.45E-01;5.07E-01;4.27E-01;3.19E-02	1450;3218;41542;44778	2.04E+00;1.16E+00;1.00E+00;5.66E-01
D5 Prdm1 high vs low, chronic stimulation	Esp34	0.649562	-0.65;0.57;1.29;1.39	1.31802	descending	8436;65319;77233;77807	9.59E-01;8.85E-01;5.19E-01;4.03E-02	1827;2401;14314;71198	2.29E+00;1.72E+00;1.07E+00;1.95E-01
D5 Prdm1 high vs low, chronic stimulation	Ncoa4	0.649899	0.06;0.38;0.42;1.74	1.16381	descending	41584;58175;59585;78921	6.42E-01;6.34E-01;3.75E-01;1.56E-02	713;20049;21459;38049	1.46E+00;1.28E+00;1.24E+00;6.72E-01
D5 Prdm1 high vs low, chronic stimulation	Klhl10	0.650175	0.33;0.45;0.69;1.13	1.34068	descending	55717;60824;68707;76033	1.12E+00;7.09E-01;4.53E-01;8.04E-02	3601;10927;18811;23918	2.09E+00;1.40E+00;1.08E+00;8.03E-01
D5 Prdm1 high vs low, chronic stimulation	Ubxn11	0.650361	-0.2;0.3;0.44;2.07	1.07398	descending	26596;54294;60378;79342	5.49E-01;4.04E-01;3.75E-01;6.36E-03	292;19256;25340;53039	1.84E+00;1.06E+00;7.06E-01;6.95E-01
D5 Prdm1 high vs low, chronic stimulation	Cd80	0.650649	-0.01;0.63;0.7;1.28	1.25574	descending	37503;66942;69038;77200	9.68E-01;5.54E-01;4.60E-01;5.39E-02	2434;10597;12692;42131	1.87E+00;1.11E+00;1.10E+00;9.53E-01
D5 Prdm1 high vs low, chronic stimulation	Astn1	0.650981	-0.18;0.33;0.72;1.74	1.11236	descending	27851;55557;69468;78926	5.74E-01;4.70E-01;4.15E-01;1.55E-02	708;10166;24077;51783	1.46E+00;1.13E+00;1.11E+00;7.48E-01
D5 Prdm1 high vs low, chronic stimulation	Prph2	0.651613	0.47;0.64;0.67;0.83	1.51315	descending	61586;67243;68124;71823	1.44E+00;9.85E-01;4.41E-01;1.79E-01	7811;11510;12391;18047	2.58E+00;1.90E+00;1.04E+00;5.41E-01
D5 Prdm1 high vs low, chronic stimulation	Pomp	0.651912	-0.51;-0.1;1.38;1.84	1.20964	descending	12850;31990;77714;79113	1.05E+00;4.60E-01;4.19E-01;1.14E-02	521;1920;47643;66784	2.48E+00;1.59E+00;4.63E-01;3.06E-01
D5 Prdm1 high vs low, chronic stimulation	Gdpgp1	0.652387	-0.29;0.28;0.69;1.93	1.08594	descending	22229;53436;68686;79213	5.34E-01;4.52E-01;3.79E-01;9.19E-03	421;10948;26198;57405	1.68E+00;1.07E+00;1.02E+00;5.69E-01
D5 Prdm1 high vs low, chronic stimulation	Fpr-rs6	0.653227	-0.02;0.51;1.02;1.11	1.27426	descending	36934;63091;74700;75746	7.89E-01;6.89E-01;5.44E-01;8.69E-02	3888;4934;16543;42699	1.69E+00;1.55E+00;1.08E+00;7.75E-01
D5 Prdm1 high vs low, chronic stimulation	Hsf2bp	0.653832	-0.25;0.4;1.01;1.45	1.18293	descending	24292;58654;74673;78113	6.87E-01;6.46E-01;3.88E-01;3.35E-02	1521;4961;20980;55340	1.69E+00;1.27E+00;1.14E+00;6.32E-01
D5 Prdm1 high vs low, chronic stimulation	Ccna2	0.654213	-0.28;0.23;1.23;1.44	1.19447	descending	22668;50739;76832;78033	8.98E-01;4.94E-01;3.80E-01;3.53E-02	1601;2802;28895;56966	2.16E+00;1.12E+00;9.15E-01;5.82E-01
D5 Prdm1 high vs low, chronic stimulation	Zranb2	0.654251	0.33;0.39;0.87;1.02	1.36392	descending	55813;58614;72469;74811	1.12E+00;6.45E-01;5.67E-01;1.09E-01	4823;7165;21020;23821	2.10E+00;1.40E+00;1.27E+00;6.97E-01
D5 Prdm1 high vs low, chronic stimulation	Phf5a	0.654666	0.2;0.51;0.93;0.97	1.35356	descending	49380;63165;73573;74163	8.66E-01;7.92E-01;6.20E-01;1.24E-01	5471;6064;16469;30254	1.68E+00;1.55E+00;1.53E+00;6.54E-01
D5 Prdm1 high vs low, chronic stimulation	Pigq	0.654679	-0.23;0.51;0.77;1.57	1.17324	descending	25030;63189;70628;78504	7.93E-01;5.01E-01;3.92E-01;2.48E-02	1130;9006;16445;54602	1.55E+00;1.26E+00;1.22E+00;6.56E-01
D5 Prdm1 high vs low, chronic stimulation	Tnfrsf1a	0.655297	0.13;0.35;0.81;1.34	1.22969	descending	45277;56612;71340;77543	7.38E-01;5.96E-01;5.24E-01;4.62E-02	2091;8294;23022;34357	1.46E+00;1.28E+00;1.16E+00;1.01E+00
D5 Prdm1 high vs low, chronic stimulation	Med9	0.655444	0.0;0.33;0.45;1.84	1.13966	descending	38006;55816;60982;79104	5.79E-01;5.64E-01;3.76E-01;1.16E-02	530;18652;23818;41411	1.58E+00;1.14E+00;1.12E+00;7.14E-01
D5 Prdm1 high vs low, chronic stimulation	Cyp11b2	0.655553	0.21;0.22;0.59;1.61	1.20434	descending	49909;50104;65655;78628	8.85E-01;4.86E-01;4.05E-01;2.21E-02	1006;13979;29530;29725	1.71E+00;1.31E+00;9.01E-01;8.92E-01
D5 Prdm1 high vs low, chronic stimulation	Prdm16	0.655608	-0.23;0.27;1.29;1.29	1.22952	descending	25105;52911;77256;77266	9.62E-01;5.25E-01;3.93E-01;5.24E-02	2368;2378;26723;54529	2.30E+00;9.98E-01;9.64E-01;6.58E-01
D5 Prdm1 high vs low, chronic stimulation	Sdc3	0.65601	0.05;0.13;1.18;1.26	1.24813	descending	41244;45327;76460;77045	8.51E-01;6.34E-01;4.43E-01;5.74E-02	2589;3174;34308;38390	2.06E+00;1.27E+00;9.29E-01;7.40E-01
D5 Prdm1 high vs low, chronic stimulation	Got1	0.656037	0.03;0.11;0.98;1.51	1.18293	descending	39678;44630;74196;78309	6.56E-01;5.99E-01;4.39E-01;2.91E-02	1325;5438;35004;39956	1.61E+00;1.20E+00;1.20E+00;7.20E-01
D5 Prdm1 high vs low, chronic stimulation	Vmn1r192	0.656534	0.06;0.45;1.03;1.08	1.29022	descending	41679;60846;74894;75488	7.10E-01;7.03E-01;6.45E-01;9.29E-02	4146;4739;18788;37955	1.73E+00;1.40E+00;1.29E+00;7.51E-01
D5 Prdm1 high vs low, chronic stimulation	Dennd2a	0.656988	0.12;0.35;0.55;1.61	1.19174	descending	44957;56552;64403;78644	7.29E-01;5.95E-01;3.93E-01;2.17E-02	990;15231;23082;34677	1.44E+00;1.32E+00;1.16E+00;8.43E-01
D5 Prdm1 high vs low, chronic stimulation	Psmb4	0.65704	0.0;0.52;0.71;1.4	1.22353	descending	37917;63364;69269;77862	8.00E-01;5.63E-01;4.65E-01;3.91E-02	1772;10365;16271;41459	1.57E+00;1.13E+00;1.11E+00;1.08E+00
D5 Prdm1 high vs low, chronic stimulation	Gem	0.657184	0.22;0.65;0.73;1.03	1.37747	descending	50108;67641;69788;74833	1.01E+00;8.92E-01;4.78E-01;1.08E-01	4801;9846;11993;29526	1.94E+00;1.72E+00;1.15E+00;6.99E-01
D5 Prdm1 high vs low, chronic stimulation	Smim26	0.657305	0.55;0.62;0.67;0.8	1.56533	descending	64402;66633;68055;71176	1.65E+00;9.51E-01;4.40E-01;1.95E-01	8458;11580;13002;15232	2.87E+00;1.84E+00;1.03E+00;5.18E-01
D5 Prdm1 high vs low, chronic stimulation	Olfr222	0.657344	-0.37;-0.01;0.84;2.17	1.08221	descending	18548;37144;72024;79420	5.49E-01;4.30E-01;3.76E-01;4.65E-03	214;7610;42490;61086	1.97E+00;1.35E+00;5.48E-01;4.61E-01
D5 Prdm1 high vs low, chronic stimulation	Cyp39a1	0.65776	0.33;0.54;0.55;1.21	1.35904	descending	55607;64206;64387;76714	1.12E+00;8.35E-01;3.93E-01;6.49E-02	2920;15247;15428;24026	2.08E+00;1.63E+00;8.82E-01;8.42E-01
D5 Prdm1 high vs low, chronic stimulation	Ints5	0.659694	-0.15;0.28;0.61;1.9	1.10028	descending	29492;53266;66322;79181	5.31E-01;4.32E-01;4.13E-01;9.89E-03	453;13311;26368;50141	1.65E+00;1.01E+00;9.34E-01;8.04E-01
D5 Prdm1 high vs low, chronic stimulation	Cts3	0.659745	-0.03;0.43;0.55;1.68	1.16164	descending	36439;59989;64523;78799	6.84E-01;5.34E-01;3.94E-01;1.83E-02	835;15111;19644;43194	1.39E+00;1.34E+00;1.06E+00;8.48E-01
D5 Prdm1 high vs low, chronic stimulation	Tpbg	0.660349	-0.09;0.64;1.0;1.09	1.31037	descending	32799;67306;74457;75625	9.88E-01;6.73E-01;4.75E-01;8.97E-02	4009;5177;12327;46835	1.90E+00;1.65E+00;9.22E-01;7.63E-01
D5 Prdm1 high vs low, chronic stimulation	Coq6	0.660471	0.39;0.47;0.82;0.97	1.4201	descending	58219;61680;71539;74073	1.25E+00;7.38E-01;5.31E-01;1.26E-01	5561;8094;17954;21414	2.28E+00;1.45E+00;1.30E+00;6.48E-01
D5 Prdm1 high vs low, chronic stimulation	2310057J18Rik	0.661643	0.13;0.2;0.62;1.7	1.17302	descending	45332;49470;66583;78838	7.40E-01;4.79E-01;4.17E-01;1.74E-02	796;13051;30164;34302	1.46E+00;1.41E+00;9.48E-01;8.70E-01
D5 Prdm1 high vs low, chronic stimulation	Gkn3	0.661709	0.27;0.68;0.81;0.89	1.44258	descending	52666;68379;71435;72880	1.05E+00;9.88E-01;5.27E-01;1.54E-01	6754;8199;11255;26968	2.01E+00;1.88E+00;1.29E+00;5.85E-01
D5 Prdm1 high vs low, chronic stimulation	Tex52	0.662338	-0.26;0.06;0.96;1.89	1.11908	descending	23829;41537;73963;79166	6.42E-01;4.28E-01;3.85E-01;1.02E-02	468;5671;38097;55804	1.64E+00;1.58E+00;6.41E-01;6.18E-01
D5 Prdm1 high vs low, chronic stimulation	Prop1	0.662482	0.06;0.41;0.63;1.55	1.1996	descending	41364;59410;67008;78444	6.67E-01;6.37E-01;4.23E-01;2.61E-02	1190;12626;20224;38270	1.31E+00;1.27E+00;1.24E+00;9.71E-01
D5 Prdm1 high vs low, chronic stimulation	Ggps1	0.662688	-0.54;0.69;0.89;1.61	1.27118	descending	11889;68708;72823;78641	1.08E+00;5.82E-01;4.35E-01;2.18E-02	993;6811;10925;67745	2.05E+00;1.44E+00;1.32E+00;2.81E-01
D5 Prdm1 high vs low, chronic stimulation	Gigyf2	0.6627	0.16;0.56;0.72;1.22	1.30961	descending	47109;64781;69394;76731	8.60E-01;7.93E-01;4.68E-01;6.45E-02	2903;10242;14853;32525	1.68E+00;1.56E+00;1.12E+00;8.85E-01
D5 Prdm1 high vs low, chronic stimulation	Slbp	0.662808	-0.2;0.0;0.93;1.93	1.11694	descending	26592;38279;73502;79210	6.16E-01;4.27E-01;4.04E-01;9.25E-03	424;6132;41606;53042	1.68E+00;1.52E+00;7.06E-01;5.65E-01
D5 Prdm1 high vs low, chronic stimulation	Lrrc25	0.662879	0.14;0.35;0.94;1.22	1.27457	descending	46131;56538;73694;76781	7.63E-01;6.26E-01;5.94E-01;6.34E-02	2854;5940;23099;33503	1.54E+00;1.50E+00;1.16E+00;8.91E-01
D5 Prdm1 high vs low, chronic stimulation	Glcci1	0.663798	0.31;0.44;0.67;1.23	1.33428	descending	54622;60535;68210;76881	1.07E+00;7.00E-01;4.43E-01;6.11E-02	2753;11424;19099;25012	2.01E+00;1.38E+00;1.04E+00;9.05E-01
D5 Prdm1 high vs low, chronic stimulation	Lexm	0.664446	-0.36;0.67;0.88;1.47	1.2574	descending	18784;68063;72708;78181	1.03E+00;5.77E-01;3.76E-01;3.20E-02	1453;6926;11571;60850	1.98E+00;1.42E+00;1.16E+00;4.67E-01
D5 Prdm1 high vs low, chronic stimulation	Rasal1	0.664609	-0.01;0.67;0.73;1.26	1.29573	descending	37250;68291;69759;77075	1.05E+00;5.50E-01;4.77E-01;5.67E-02	2559;9875;11343;42384	2.00E+00;1.15E+00;1.10E+00;9.34E-01
D5 Prdm1 high vs low, chronic stimulation	Cdan1	0.664728	-0.43;0.26;0.8;2.02	1.10882	descending	15904;52538;71309;79305	5.23E-01;5.19E-01;3.88E-01;7.17E-03	330;8325;27096;63730	1.79E+00;1.28E+00;9.83E-01;3.87E-01
D5 Prdm1 high vs low, chronic stimulation	Rps16	0.664936	0.31;0.45;0.75;1.15	1.35413	descending	54748;60772;70142;76223	1.08E+00;7.08E-01;4.87E-01;7.60E-02	3409;9492;18862;24871	2.02E+00;1.39E+00;1.18E+00;8.23E-01
D5 Prdm1 high vs low, chronic stimulation	Hinfp	0.665213	0.38;0.52;0.87;0.89	1.45437	descending	57894;63455;72535;72908	1.23E+00;8.03E-01;5.70E-01;1.53E-01	6726;7099;16179;21740	2.26E+00;1.57E+00;1.40E+00;5.86E-01
D5 Prdm1 high vs low, chronic stimulation	Arhgef26	0.665361	-0.69;0.77;0.89;1.69	1.32317	descending	7632;70552;72847;78817	1.21E+00;5.83E-01;5.48E-01;1.79E-02	817;6787;9082;72003	2.28E+00;1.44E+00;1.40E+00;1.75E-01
D5 Prdm1 high vs low, chronic stimulation	Kif11	0.666729	0.4;0.5;0.85;0.91	1.45877	descending	59006;62763;72177;73217	1.29E+00;7.77E-01;5.55E-01;1.46E-01	6417;7459;16872;20628	2.35E+00;1.52E+00;1.36E+00;6.01E-01
D5 Prdm1 high vs low, chronic stimulation	Sem1	0.666846	-0.03;0.46;0.52;1.72	1.17649	descending	36062;61041;63633;78889	7.16E-01;5.28E-01;3.87E-01;1.63E-02	745;16001;18593;43572	1.44E+00;1.41E+00;1.05E+00;8.11E-01
D5 Prdm1 high vs low, chronic stimulation	Tmcc2	0.666856	0.2;0.29;0.53;1.64	1.22182	descending	49339;53997;63926;78696	8.65E-01;5.44E-01;3.89E-01;2.06E-02	938;15706;25637;30295	1.68E+00;1.34E+00;1.04E+00;8.23E-01
D5 Prdm1 high vs low, chronic stimulation	Ccdc102a	0.66705	0.18;0.68;0.68;1.12	1.37793	descending	48438;68530;68554;75891	1.06E+00;8.35E-01;4.50E-01;8.36E-02	3743;11080;11104;31196	2.03E+00;1.63E+00;1.07E+00;7.89E-01
D5 Prdm1 high vs low, chronic stimulation	Nmnat1	0.667373	-0.67;0.53;1.12;1.68	1.27638	descending	8113;63896;75917;78792	8.21E-01;7.91E-01;5.30E-01;1.84E-02	842;3717;15738;71521	1.93E+00;1.61E+00;1.39E+00;1.87E-01
D5 Prdm1 high vs low, chronic stimulation	Vmn1r77	0.66784	0.43;0.54;0.59;1.12	1.43547	descending	59903;64144;65761;75876	1.34E+00;8.32E-01;4.06E-01;8.40E-02	3758;13874;15490;19731	2.42E+00;1.63E+00;9.06E-01;7.87E-01
D5 Prdm1 high vs low, chronic stimulation	Stk16	0.667857	0.08;0.6;0.7;1.29	1.29765	descending	42755;66245;68958;77243	9.30E-01;6.71E-01;4.58E-01;5.29E-02	2391;10676;13390;36879	1.80E+00;1.34E+00;1.09E+00;9.60E-01
D5 Prdm1 high vs low, chronic stimulation	St8sia2	0.668521	0.29;0.35;0.92;1.11	1.35163	descending	53873;56688;73315;75851	1.04E+00;6.06E-01;5.98E-01;8.45E-02	3783;6319;22946;25761	1.96E+00;1.49E+00;1.17E+00;7.85E-01
D5 Prdm1 high vs low, chronic stimulation	Slc25a11	0.668684	0.24;0.29;0.92;1.23	1.30582	descending	51178;53812;73385;76820	9.31E-01;6.10E-01;5.41E-01;6.25E-02	2814;6249;25822;28455	1.79E+00;1.50E+00;1.04E+00;8.97E-01
D5 Prdm1 high vs low, chronic stimulation	Ubxn1	0.668934	-0.16;0.1;1.07;1.66	1.16676	descending	29181;43830;75387;78735	7.42E-01;4.35E-01;4.29E-01;1.97E-02	899;4248;35804;50452	1.82E+00;1.36E+00;7.93E-01;6.99E-01
D5 Prdm1 high vs low, chronic stimulation	Ints9	0.669331	-0.01;0.05;1.05;1.58	1.1971	descending	37494;41046;75176;78538	7.25E-01;5.54E-01;4.27E-01;2.41E-02	1096;4458;38588;42141	1.78E+00;1.28E+00;1.11E+00;6.30E-01
D5 Prdm1 high vs low, chronic stimulation	Nsdhl	0.669413	0.11;0.34;0.95;1.28	1.26663	descending	44308;56295;73764;77202	7.12E-01;6.30E-01;5.89E-01;5.39E-02	2432;5870;23337;35326	1.55E+00;1.41E+00;1.15E+00;9.53E-01
D5 Prdm1 high vs low, chronic stimulation	Exog	0.669876	-0.47;0.56;1.01;1.58	1.24842	descending	14214;64951;74662;78534	8.67E-01;6.87E-01;4.02E-01;2.41E-02	1100;4972;14683;65420	1.69E+00;1.69E+00;1.28E+00;3.42E-01
D5 Prdm1 high vs low, chronic stimulation	Zfp384	0.67014	-0.08;0.57;0.92;1.27	1.27068	descending	33354;65058;73337;77145	8.72E-01;6.07E-01;4.83E-01;5.51E-02	2489;6297;14576;46280	1.70E+00;1.50E+00;9.44E-01;9.43E-01
D5 Prdm1 high vs low, chronic stimulation	Olfr370	0.67063	-1.0;0.89;0.91;1.88	1.45592	descending	2619;72919;73151;79162	1.45E+00;9.24E-01;5.98E-01;1.03E-02	472;6483;6715;77015	2.66E+00;1.63E+00;1.47E+00;5.81E-02
D5 Prdm1 high vs low, chronic stimulation	Pnpla5	0.671589	0.12;0.27;0.96;1.34	1.25889	descending	45171;52861;73919;77522	7.35E-01;6.39E-01;5.25E-01;4.67E-02	2110;5715;26773;34463	1.57E+00;1.46E+00;1.01E+00;9.96E-01
D5 Prdm1 high vs low, chronic stimulation	Sirt1	0.671693	-0.06;0.4;1.13;1.22	1.27248	descending	34725;58655;75963;76776	7.96E-01;6.46E-01;5.05E-01;6.35E-02	2858;3671;20979;44908	1.94E+00;1.27E+00;9.95E-01;8.91E-01
D5 Prdm1 high vs low, chronic stimulation	NO_SITE_175	0.671837	-0.44;0.4;1.18;1.55	1.23606	descending	15450;58892;76409;78449	8.44E-01;6.52E-01;3.91E-01;2.60E-02	1185;3225;20742;64184	2.04E+00;1.28E+00;1.24E+00;3.75E-01
D5 Prdm1 high vs low, chronic stimulation	Mptx1	0.672594	-0.16;0.67;1.04;1.14	1.3344	descending	28961;68245;75014;76069	1.05E+00;7.12E-01;4.26E-01;7.95E-02	3565;4619;11390;50673	2.00E+00;1.75E+00;8.07E-01;7.85E-01
D5 Prdm1 high vs low, chronic stimulation	Pcdhb20	0.673238	0.01;0.1;0.89;1.7	1.17408	descending	38823;43561;72766;78844	5.81E-01;5.80E-01;4.34E-01;1.73E-02	790;6867;36070;40811	1.43E+00;1.41E+00;1.16E+00;6.92E-01
D5 Prdm1 high vs low, chronic stimulation	Psmd6	0.673785	0.18;0.48;0.69;1.35	1.29339	descending	48093;61839;68828;77583	8.24E-01;7.43E-01;4.55E-01;4.53E-02	2051;10806;17795;31541	1.61E+00;1.46E+00;1.08E+00;1.02E+00
D5 Prdm1 high vs low, chronic stimulation	Barhl1	0.674022	0.02;0.31;1.06;1.3	1.25702	descending	39190;54971;75238;77347	7.30E-01;5.89E-01;5.62E-01;5.06E-02	2287;4396;24663;40444	1.79E+00;1.18E+00;1.09E+00;9.78E-01
D5 Prdm1 high vs low, chronic stimulation	Timm10	0.674388	-1.25;0.59;1.51;1.85	1.5442	descending	1032;65751;78316;79122	1.30E+00;1.20E+00;9.06E-01;1.12E-02	512;1318;13883;78602	2.80E+00;1.76E+00;1.60E+00;2.26E-02
D5 Prdm1 high vs low, chronic stimulation	Psmd13	0.674482	0.0;0.35;0.78;1.56	1.20269	descending	38613;56710;70772;78489	5.98E-01;5.77E-01;5.05E-01;2.51E-02	1145;8862;22924;41021	1.26E+00;1.23E+00;1.17E+00;1.15E+00
D5 Prdm1 high vs low, chronic stimulation	Ppp1r27	0.674781	-0.06;0.1;0.46;2.19	1.10458	descending	34627;44045;61194;79434	5.03E-01;4.36E-01;3.76E-01;4.35E-03	200;18440;35589;45007	2.00E+00;9.91E-01;7.21E-01;7.04E-01
D5 Prdm1 high vs low, chronic stimulation	Pcnx3	0.674888	0.31;0.54;0.68;1.17	1.3866	descending	54649;64268;68459;76364	1.07E+00;8.37E-01;4.48E-01;7.28E-02	3270;11175;15366;24985	2.01E+00;1.63E+00;1.06E+00;8.39E-01
D5 Prdm1 high vs low, chronic stimulation	Rrs1	0.674998	0.57;0.6;0.72;0.8	1.60836	descending	65347;66236;69462;71252	1.72E+00;9.30E-01;4.70E-01;1.93E-01	8382;10172;13398;14287	2.98E+00;1.80E+00;1.13E+00;5.21E-01
D5 Prdm1 high vs low, chronic stimulation	Eif3g	0.675133	-0.44;0.42;0.43;2.3	1.129	descending	15380;59489;60030;79490	6.69E-01;3.92E-01;3.75E-01;3.12E-03	144;19604;20145;64254	2.14E+00;1.32E+00;6.85E-01;3.73E-01
D5 Prdm1 high vs low, chronic stimulation	Rad23b	0.675497	0.24;0.49;0.55;1.42	1.3124	descending	51432;62415;64487;77950	9.40E-01;7.64E-01;3.94E-01;3.71E-02	1684;15147;17218;28202	1.80E+00;1.50E+00;1.10E+00;8.47E-01
D5 Prdm1 high vs low, chronic stimulation	Tmem243	0.675815	0.38;0.43;0.71;1.19	1.39186	descending	57859;60176;69154;76484	1.23E+00;6.89E-01;4.63E-01;7.01E-02	3150;10480;19458;21775	2.25E+00;1.36E+00;1.11E+00;8.53E-01
D5 Prdm1 high vs low, chronic stimulation	Pik3c3	0.675984	0.38;0.54;0.68;1.11	1.42686	descending	57788;64095;68441;75819	1.22E+00;8.30E-01;4.47E-01;8.53E-02	3815;11193;15539;21846	2.25E+00;1.62E+00;1.06E+00;7.81E-01
D5 Prdm1 high vs low, chronic stimulation	Tgs1	0.676982	0.18;0.64;0.91;0.98	1.4152	descending	48383;67367;73131;74206	9.92E-01;8.33E-01;5.97E-01;1.23E-01	5428;6503;12268;31251	1.91E+00;1.62E+00;1.47E+00;6.56E-01
D5 Prdm1 high vs low, chronic stimulation	Olfr341	0.677042	-0.22;0.7;0.93;1.3	1.31174	descending	25814;68869;73575;77308	1.09E+00;6.20E-01;3.98E-01;5.15E-02	2326;6067;10765;53820	2.07E+00;1.53E+00;9.71E-01;6.81E-01
D5 Prdm1 high vs low, chronic stimulation	Eif2s3x	0.677122	0.1;0.45;0.65;1.51	1.24777	descending	43793;60950;67539;78311	7.13E-01;6.98E-01;4.31E-01;2.91E-02	1323;12095;18684;35841	1.40E+00;1.39E+00;1.20E+00;1.00E+00
D5 Prdm1 high vs low, chronic stimulation	Qars	0.677172	-0.13;0.15;1.28;1.42	1.24353	descending	30273;46366;77193;77936	9.52E-01;4.50E-01;4.41E-01;3.74E-02	1698;2441;33269;49361	2.28E+00;1.10E+00;8.31E-01;7.70E-01
D5 Prdm1 high vs low, chronic stimulation	Dmac1	0.67734	0.16;0.23;1.02;1.3	1.28767	descending	47261;50887;74716;77310	7.97E-01;6.90E-01;4.96E-01;5.14E-02	2324;4918;28751;32374	1.70E+00;1.56E+00;9.71E-01;9.20E-01
D5 Prdm1 high vs low, chronic stimulation	Ppil2	0.678007	-0.56;-0.43;1.57;2.13	1.3809	descending	11127;15720;78525;79395	1.27E+00;8.22E-01;4.49E-01;5.20E-03	238;1109;63915;68507	2.95E+00;1.93E+00;3.89E-01;2.61E-01
D5 Prdm1 high vs low, chronic stimulation	Secisbp2l	0.678663	-0.22;0.64;0.89;1.41	1.27303	descending	25593;67267;72779;77908	9.86E-01;5.80E-01;3.96E-01;3.80E-02	1726;6855;12367;54039	1.90E+00;1.43E+00;1.09E+00;6.74E-01
D5 Prdm1 high vs low, chronic stimulation	Heph	0.679103	0.16;0.32;0.97;1.27	1.29834	descending	47018;55301;74122;77103	7.90E-01;6.51E-01;5.68E-01;5.61E-02	2531;5512;24333;32615	1.60E+00;1.55E+00;1.10E+00;9.38E-01
D5 Prdm1 high vs low, chronic stimulation	Rnf34	0.679328	-0.14;0.4;0.75;1.7	1.17624	descending	30054;58798;70290;78843	6.50E-01;4.91E-01;4.39E-01;1.73E-02	791;9344;20836;49580	1.41E+00;1.28E+00;1.19E+00;8.23E-01
D5 Prdm1 high vs low, chronic stimulation	Tram1	0.679892	0.03;0.75;0.76;1.18	1.37097	descending	39652;70208;70443;76456	1.18E+00;5.98E-01;4.95E-01;7.07E-02	3178;9190;9426;39982	2.23E+00;1.20E+00;1.20E+00;8.50E-01
D5 Prdm1 high vs low, chronic stimulation	Tmem71	0.680079	0.31;0.57;0.82;1.03	1.42863	descending	54583;65130;71523;74878	1.07E+00;8.76E-01;5.30E-01;1.07E-01	4756;8111;14504;25051	2.01E+00;1.70E+00;1.30E+00;7.02E-01
D5 Prdm1 high vs low, chronic stimulation	Prpf40a	0.680762	-0.15;0.53;1.14;1.2	1.31235	descending	29463;63964;76118;76574	8.24E-01;8.12E-01;4.32E-01;6.80E-02	3060;3516;15670;50171	1.97E+00;1.61E+00;8.64E-01;8.03E-01
D5 Prdm1 high vs low, chronic stimulation	Rps15a	0.681184	-0.5;0.25;1.19;1.78	1.21589	descending	13155;51936;76533;79011	8.59E-01;5.10E-01;4.15E-01;1.36E-02	623;3102;27691;66479	2.08E+00;1.51E+00;9.60E-01;3.14E-01
D5 Prdm1 high vs low, chronic stimulation	Psmd1	0.681615	0.13;0.31;0.41;1.88	1.21001	descending	45444;55027;59027;79155	7.43E-01;5.63E-01;3.75E-01;1.05E-02	479;20608;24607;34190	1.63E+00;1.47E+00;1.09E+00;6.56E-01
D5 Prdm1 high vs low, chronic stimulation	Tmem14c	0.681838	-0.06;0.48;0.53;1.79	1.19387	descending	34176;61849;63821;79022	7.43E-01;4.96E-01;3.88E-01;1.34E-02	612;15813;17784;45458	1.52E+00;1.46E+00;9.74E-01;8.18E-01
D5 Prdm1 high vs low, chronic stimulation	Mab21l4	0.681847	-0.01;0.8;0.81;1.12	1.39082	descending	37314;71269;71409;75951	1.28E+00;5.51E-01;5.26E-01;8.22E-02	3683;8225;8365;42322	2.38E+00;1.29E+00;1.10E+00;7.95E-01
D5 Prdm1 high vs low, chronic stimulation	Prkaa1	0.681958	0.3;0.61;0.85;0.97	1.45213	descending	54215;66269;72230;74130	1.05E+00;9.32E-01;5.57E-01;1.24E-01	5504;7404;13365;25419	1.98E+00;1.80E+00;1.37E+00;6.52E-01
D5 Prdm1 high vs low, chronic stimulation	Zfp84	0.682274	0.0;0.53;0.95;1.25	1.30604	descending	38089;63971;73787;76971	8.25E-01;6.31E-01;5.66E-01;5.91E-02	2663;5847;15663;41362	1.61E+00;1.56E+00;1.14E+00;9.18E-01
D5 Prdm1 high vs low, chronic stimulation	Tcfl5	0.682378	-0.38;0.34;1.1;1.67	1.20823	descending	17914;56138;75682;78767	7.69E-01;5.86E-01;3.78E-01;1.90E-02	867;3952;23492;61720	1.87E+00;1.38E+00;1.14E+00;4.43E-01
D5 Prdm1 high vs low, chronic stimulation	Tdg	0.682502	-0.07;0.68;0.74;1.38	1.30007	descending	34079;68418;69820;77762	1.06E+00;4.94E-01;4.79E-01;4.13E-02	1872;9814;11216;45555	2.02E+00;1.15E+00;1.06E+00;9.70E-01
D5 Prdm1 high vs low, chronic stimulation	Adam34	0.682748	-0.18;0.17;0.56;2.17	1.10195	descending	28019;47738;64922;79422	4.61E-01;4.17E-01;3.97E-01;4.61E-03	212;14712;31896;51615	1.98E+00;8.66E-01;8.12E-01;7.53E-01
D5 Prdm1 high vs low, chronic stimulation	Eci3	0.683161	0.33;0.56;0.66;1.18	1.41105	descending	55783;64721;68011;76445	1.12E+00;8.57E-01;4.39E-01;7.10E-02	3189;11623;14912;23851	2.09E+00;1.67E+00;1.03E+00;8.49E-01
D5 Prdm1 high vs low, chronic stimulation	Samd9l	0.68323	0.17;0.47;0.51;1.59	1.27381	descending	47464;61538;63248;78558	8.04E-01;7.33E-01;3.85E-01;2.36E-02	1076;16385;18096;32170	1.57E+00;1.44E+00;1.28E+00;7.95E-01
D5 Prdm1 high vs low, chronic stimulation	Smad2	0.683418	-0.1;0.7;0.99;1.15	1.35826	descending	31987;69060;74321;76166	1.10E+00;6.64E-01;4.63E-01;7.73E-02	3468;5313;10574;47647	2.09E+00;1.63E+00;8.92E-01;8.17E-01
D5 Prdm1 high vs low, chronic stimulation	Lipt1	0.683648	0.43;0.54;0.65;1.11	1.46298	descending	60025;64181;67615;75834	1.35E+00;8.33E-01;4.32E-01;8.49E-02	3800;12018;15453;19610	2.43E+00;1.63E+00;1.01E+00;7.83E-01
D5 Prdm1 high vs low, chronic stimulation	C1d	0.683938	-0.06;0.08;1.13;1.59	1.22056	descending	34401;42857;75974;78566	7.97E-01;4.99E-01;4.31E-01;2.34E-02	1068;3660;36777;45232	1.94E+00;1.29E+00;9.83E-01;6.74E-01
D5 Prdm1 high vs low, chronic stimulation	Inppl1	0.684126	-0.12;0.53;1.1;1.22	1.31096	descending	31138;63969;75722;76755	8.24E-01;7.72E-01;4.52E-01;6.39E-02	2879;3912;15667;48496	1.88E+00;1.61E+00;8.88E-01;8.62E-01
D5 Prdm1 high vs low, chronic stimulation	Prkca	0.684342	-0.3;-0.15;1.1;2.09	1.18263	descending	21553;29447;75647;79371	7.65E-01;4.87E-01;3.77E-01;5.73E-03	263;3987;50187;58083	1.88E+00;1.87E+00;5.48E-01;4.32E-01
D5 Prdm1 high vs low, chronic stimulation	Tpk1	0.684377	0.22;0.45;0.69;1.38	1.31445	descending	50406;60787;68633;77742	9.02E-01;7.08E-01;4.51E-01;4.18E-02	1892;11001;18847;29228	1.74E+00;1.39E+00;1.07E+00;1.05E+00
D5 Prdm1 high vs low, chronic stimulation	Ak7	0.685505	0.0;0.59;0.83;1.32	1.30305	descending	38277;65836;71822;77427	9.10E-01;5.70E-01;5.41E-01;4.88E-02	2207;7813;13799;41604	1.76E+00;1.33E+00;1.13E+00;9.92E-01
D5 Prdm1 high vs low, chronic stimulation	D8Ertd738e	0.685625	-0.29;0.06;0.89;2.08	1.12848	descending	22072;41727;72865;79359	5.84E-01;4.28E-01;3.78E-01;5.99E-03	275;6769;37907;57564	1.86E+00;1.44E+00;6.46E-01;5.64E-01
D5 Prdm1 high vs low, chronic stimulation	Slfn2	0.686181	-0.22;0.33;1.29;1.35	1.27801	descending	25533;55817;77247;77581	9.61E-01;5.79E-01;3.96E-01;4.54E-02	2053;2387;23817;54101	2.29E+00;1.12E+00;1.02E+00;6.72E-01
D5 Prdm1 high vs low, chronic stimulation	Ints6l	0.686572	0.18;0.22;0.62;1.72	1.22888	descending	48146;50379;66762;78898	8.25E-01;4.89E-01;4.19E-01;1.61E-02	736;12872;29255;31487	1.61E+00;1.44E+00;9.58E-01;9.01E-01
D5 Prdm1 high vs low, chronic stimulation	Gm7168	0.686839	0.02;0.58;0.83;1.32	1.30816	descending	39349;65426;71848;77411	8.90E-01;5.92E-01;5.42E-01;4.92E-02	2223;7786;14208;40285	1.73E+00;1.33E+00;1.18E+00;9.89E-01
D5 Prdm1 high vs low, chronic stimulation	Efl1	0.686883	-0.03;0.31;0.31;2.15	1.16391	descending	36403;54855;55030;79409	5.60E-01;5.34E-01;3.90E-01;4.89E-03	225;24604;24779;43231	1.95E+00;1.08E+00;1.06E+00;5.63E-01
D5 Prdm1 high vs low, chronic stimulation	Setd3	0.686907	0.38;0.67;0.83;0.86	1.53753	descending	58173;68024;71854;72445	1.24E+00;1.03E+00;5.42E-01;1.64E-01	7189;7780;11610;21461	2.28E+00;1.98E+00;1.33E+00;5.66E-01
D5 Prdm1 high vs low, chronic stimulation	Slc35e2	0.687091	-0.28;0.71;0.98;1.34	1.33002	descending	22526;69210;74231;77550	1.11E+00;6.58E-01;3.80E-01;4.60E-02	2084;5404;10424;57109	2.11E+00;1.62E+00;1.01E+00;5.78E-01
D5 Prdm1 high vs low, chronic stimulation	Nup210	0.687291	0.35;0.41;0.77;1.22	1.39255	descending	56813;59093;70645;76738	1.17E+00;6.58E-01;5.01E-01;6.43E-02	2896;8989;20541;22821	2.17E+00;1.29E+00;1.22E+00;8.85E-01
D5 Prdm1 high vs low, chronic stimulation	Brix1	0.687676	-0.66;0.19;0.6;2.62	1.13479	descending	8251;48914;65940;79582	5.25E-01;4.73E-01;4.08E-01;1.11E-03	52;13694;30727;71383	2.58E+00;9.15E-01;8.50E-01;1.90E-01
D5 Prdm1 high vs low, chronic stimulation	Clspn	0.688012	0.21;0.34;1.02;1.18	1.35188	descending	49871;56243;74783;76420	8.83E-01;6.95E-01;5.88E-01;7.15E-02	3214;4851;23391;29763	1.71E+00;1.71E+00;1.15E+00;8.46E-01
D5 Prdm1 high vs low, chronic stimulation	Grem2	0.688026	0.05;0.67;0.79;1.25	1.3494	descending	40865;68035;70990;76987	1.03E+00;6.26E-01;5.12E-01;5.87E-02	2647;8644;11599;38769	1.98E+00;1.25E+00;1.25E+00;9.20E-01
D5 Prdm1 high vs low, chronic stimulation	Pstk	0.688043	0.2;0.61;0.69;1.25	1.37443	descending	49313;66467;68823;76956	9.42E-01;8.64E-01;4.55E-01;5.94E-02	2678;10811;13167;30319	1.82E+00;1.68E+00;1.08E+00;9.16E-01
D5 Prdm1 high vs low, chronic stimulation	Rnf152	0.688061	-0.12;0.7;1.04;1.13	1.37271	descending	31220;68975;75001;76018	1.09E+00;7.11E-01;4.53E-01;8.07E-02	3616;4633;10659;48414	2.08E+00;1.74E+00;8.65E-01;8.01E-01
D5 Prdm1 high vs low, chronic stimulation	Ccnq	0.688171	0.08;0.5;1.07;1.1	1.36127	descending	42799;62856;75359;75654	7.80E-01;7.40E-01;6.72E-01;8.90E-02	3979;4275;16781;36836	1.81E+00;1.53E+00;1.34E+00;7.66E-01
D5 Prdm1 high vs low, chronic stimulation	Pbdc1	0.688934	-0.16;0.34;1.28;1.29	1.29552	descending	28929;56386;77225;77234	9.57E-01;5.91E-01;4.26E-01;5.31E-02	2400;2409;23248;50705	2.29E+00;1.15E+00;9.59E-01;7.84E-01
D5 Prdm1 high vs low, chronic stimulation	Btbd9	0.689277	0.01;0.49;0.9;1.36	1.28709	descending	39053;62284;73018;77623	7.59E-01;5.91E-01;5.86E-01;4.44E-02	2011;6616;17350;40581	1.49E+00;1.46E+00;1.17E+00;1.03E+00
D5 Prdm1 high vs low, chronic stimulation	Ttc14	0.689553	0.12;0.34;1.09;1.21	1.32932	descending	44922;56238;75592;76648	7.60E-01;7.28E-01;5.88E-01;6.64E-02	2986;4042;23396;34712	1.86E+00;1.44E+00;1.14E+00;8.74E-01
D5 Prdm1 high vs low, chronic stimulation	Tigar	0.689569	0.0;0.56;0.83;1.37	1.29726	descending	38615;64872;71685;77672	8.64E-01;5.77E-01;5.36E-01;4.33E-02	1962;7948;14762;41019	1.68E+00;1.31E+00;1.15E+00;1.04E+00
D5 Prdm1 high vs low, chronic stimulation	Mrpl12	0.689789	-0.45;-0.11;1.0;2.33	1.16352	descending	14882;31508;74497;79501	6.75E-01;4.65E-01;3.96E-01;2.88E-03	133;5137;48126;64752	2.18E+00;1.66E+00;4.57E-01;3.59E-01
D5 Prdm1 high vs low, chronic stimulation	Gmps	0.68984	-0.23;-0.19;0.45;2.73	1.14306	descending	25109;27076;60910;79602	5.20E-01;3.93E-01;3.76E-01;6.76E-04	32;18725;52558;54525	2.79E+00;7.12E-01;6.58E-01;4.08E-01
D5 Prdm1 high vs low, chronic stimulation	Kdm5a	0.690337	0.09;0.57;0.91;1.19	1.3517	descending	43351;65046;73256;76512	8.72E-01;6.86E-01;6.03E-01;6.95E-02	3122;6378;14587;36282	1.70E+00;1.49E+00;1.37E+00;8.57E-01
D5 Prdm1 high vs low, chronic stimulation	2310057M21Rik	0.690661	-0.74;0.17;1.52;1.81	1.33167	descending	6422;47757;78342;79063	1.21E+00;6.01E-01;4.61E-01;1.25E-02	571;1292;31877;73212	2.82E+00;1.55E+00;8.13E-01;1.46E-01
D5 Prdm1 high vs low, chronic stimulation	Yju2	0.691543	-0.27;0.44;1.15;1.44	1.27288	descending	23231;60561;76225;78016	8.24E-01;7.01E-01;3.82E-01;3.56E-02	1618;3410;19073;56403	2.00E+00;1.38E+00;1.12E+00;5.99E-01
D5 Prdm1 high vs low, chronic stimulation	Slc30a9	0.692065	0.22;0.36;0.58;1.61	1.28141	descending	50205;57064;65407;78650	8.95E-01;6.06E-01;4.02E-01;2.16E-02	984;14226;22570;29431	1.73E+00;1.32E+00;1.19E+00;8.89E-01
D5 Prdm1 high vs low, chronic stimulation	Serpina12	0.692726	-0.24;0.39;1.21;1.41	1.27693	descending	24754;58348;76709;77882	8.82E-01;6.38E-01;3.90E-01;3.86E-02	1752;2925;21286;54878	2.12E+00;1.25E+00;1.08E+00;6.47E-01
D5 Prdm1 high vs low, chronic stimulation	Invs	0.693827	-0.12;0.34;0.66;1.9	1.16661	descending	30840;56371;67802;79177	5.91E-01;4.48E-01;4.36E-01;9.98E-03	457;11832;23263;48794	1.65E+00;1.15E+00;1.02E+00;8.51E-01
D5 Prdm1 high vs low, chronic stimulation	Prmt9	0.693964	0.02;0.2;1.03;1.53	1.24588	descending	39212;49325;74896;78360	7.03E-01;5.89E-01;4.77E-01;2.80E-02	1274;4738;30309;40422	1.73E+00;1.21E+00;1.18E+00;8.65E-01
D5 Prdm1 high vs low, chronic stimulation	Lmod3	0.693967	0.5;0.54;0.86;0.88	1.56639	descending	62642;64134;72338;72697	1.51E+00;8.31E-01;5.61E-01;1.58E-01	6937;7296;15500;16994	2.68E+00;1.62E+00;1.38E+00;5.77E-01
D5 Prdm1 high vs low, chronic stimulation	Nprl3	0.694236	-0.03;0.19;1.05;1.57	1.23207	descending	36107;48916;75115;78502	7.20E-01;5.28E-01;4.73E-01;2.48E-02	1132;4519;30729;43527	1.76E+00;1.26E+00;1.05E+00;8.50E-01
D5 Prdm1 high vs low, chronic stimulation	Rpl10l	0.694956	0.31;0.48;0.76;1.23	1.39921	descending	54656;62097;70485;76829	1.07E+00;7.52E-01;4.97E-01;6.23E-02	2805;9148;17537;24978	2.01E+00;1.48E+00;1.21E+00;8.98E-01
D5 Prdm1 high vs low, chronic stimulation	Atp5j2	0.697483	0.21;0.79;0.81;0.98	1.50173	descending	49830;71108;71375;74200	1.26E+00;8.82E-01;5.25E-01;1.23E-01	5434;8259;8526;29804	2.36E+00;1.71E+00;1.29E+00;6.56E-01
D5 Prdm1 high vs low, chronic stimulation	Cdo1	0.697758	-0.37;-0.29;1.11;2.35	1.23661	descending	18318;22050;75800;79512	7.80E-01;6.19E-01;3.77E-01;2.64E-03	122;3834;57582;61316	2.21E+00;1.90E+00;4.54E-01;3.78E-01
D5 Prdm1 high vs low, chronic stimulation	Gdf5	0.699103	0.19;0.54;0.79;1.28	1.36574	descending	48554;64112;70993;77213	8.39E-01;8.31E-01;5.12E-01;5.36E-02	2421;8642;15522;31080	1.63E+00;1.62E+00;1.25E+00;9.55E-01
D5 Prdm1 high vs low, chronic stimulation	Slc12a8	0.699428	0.06;0.45;0.99;1.3	1.32289	descending	41647;60698;74411;77309	7.05E-01;6.70E-01;6.44E-01;5.15E-02	2325;5223;18936;37987	1.65E+00;1.39E+00;1.29E+00;9.71E-01
D5 Prdm1 high vs low, chronic stimulation	Dynlrb1	0.699978	0.16;0.56;0.75;1.33	1.35395	descending	46915;64833;70187;77512	8.62E-01;7.87E-01;4.88E-01;4.69E-02	2121;9447;14800;32719	1.68E+00;1.55E+00;1.18E+00;1.01E+00
D5 Prdm1 high vs low, chronic stimulation	Itpr3	0.700052	0.03;0.62;0.93;1.22	1.36648	descending	39974;66665;73555;76770	9.53E-01;6.19E-01;6.06E-01;6.36E-02	2864;6079;12969;39660	1.84E+00;1.53E+00;1.21E+00;8.90E-01
D5 Prdm1 high vs low, chronic stimulation	Racgap1	0.700728	-0.38;0.7;0.82;1.66	1.2992	descending	18202;68930;71593;78747	1.09E+00;5.32E-01;3.77E-01;1.94E-02	888;8040;10709;61432	2.07E+00;1.37E+00;1.31E+00;4.51E-01
D5 Prdm1 high vs low, chronic stimulation	Ccnk	0.701192	0.48;0.58;0.71;1.04	1.54132	descending	61924;65502;69163;75007	1.47E+00;8.93E-01;4.63E-01;1.04E-01	4628;10471;14132;17710	2.61E+00;1.74E+00;1.11E+00;7.12E-01
D5 Prdm1 high vs low, chronic stimulation	Tcl1b5	0.701311	0.24;0.53;0.81;1.22	1.39566	descending	51365;63847;71405;76794	9.38E-01;8.19E-01;5.26E-01;6.31E-02	2840;8229;15787;28269	1.80E+00;1.60E+00;1.29E+00;8.93E-01
D5 Prdm1 high vs low, chronic stimulation	Toe1	0.701842	0.01;0.05;1.0;1.74	1.23148	descending	39040;41187;74493;78932	6.75E-01;5.85E-01;4.27E-01;1.54E-02	705;5141;38447;40594	1.66E+00;1.46E+00;1.17E+00;6.33E-01
D5 Prdm1 high vs low, chronic stimulation	Lmcd1	0.701853	-0.47;0.14;1.33;1.81	1.2582	descending	14447;45801;77489;79056	1.00E+00;4.46E-01;4.00E-01;1.26E-02	578;2145;33833;65187	2.39E+00;1.55E+00;7.53E-01;3.48E-01
D5 Prdm1 high vs low, chronic stimulation	Rad51d	0.701925	0.38;0.65;0.85;0.93	1.54016	descending	57798;67597;72133;73621	1.22E+00;1.01E+00;5.53E-01;1.36E-01	6013;7501;12037;21836	2.25E+00;1.93E+00;1.36E+00;6.22E-01
D5 Prdm1 high vs low, chronic stimulation	Dhfr	0.7022	-0.65;0.64;1.4;1.42	1.43767	descending	8432;67388;77865;77940	1.08E+00;9.93E-01;5.19E-01;3.73E-02	1694;1769;12246;71202	2.55E+00;1.91E+00;1.10E+00;1.94E-01
D5 Prdm1 high vs low, chronic stimulation	Dpy30	0.702351	0.09;0.34;1.08;1.29	1.32741	descending	43257;56360;75467;77282	7.49E-01;6.84E-01;5.91E-01;5.21E-02	2352;4167;23274;36377	1.83E+00;1.36E+00;1.15E+00;9.67E-01
D5 Prdm1 high vs low, chronic stimulation	Tyms	0.703432	-0.06;0.0;1.01;1.87	1.21025	descending	34223;38147;74612;79150	6.83E-01;4.97E-01;4.27E-01;1.06E-02	484;5022;41635;45410	1.68E+00;1.62E+00;9.76E-01;5.64E-01
D5 Prdm1 high vs low, chronic stimulation	Hnrnpk	0.703543	-0.14;0.54;0.64;1.78	1.23557	descending	30093;64151;67209;79003	8.32E-01;4.39E-01;4.26E-01;1.38E-02	631;12425;15483;49541	1.63E+00;1.51E+00;9.83E-01;8.25E-01
D5 Prdm1 high vs low, chronic stimulation	NO_SITE_60	0.704179	0.06;0.52;0.55;1.69	1.27562	descending	41436;63675;64328;78811	8.12E-01;6.39E-01;3.92E-01;1.80E-02	823;15306;15959;38198	1.59E+00;1.40E+00;1.28E+00;8.40E-01
D5 Prdm1 high vs low, chronic stimulation	Ms4a5	0.704365	-0.63;-0.19;1.37;2.27	1.29733	descending	9076;27134;77689;79476	1.04E+00;5.19E-01;4.99E-01;3.43E-03	158;1945;52500;70558	2.47E+00;2.10E+00;4.08E-01;2.10E-01
D5 Prdm1 high vs low, chronic stimulation	Ctsr	0.704621	0.42;0.43;0.45;1.52	1.41597	descending	59658;59918;60978;78335	1.33E+00;6.82E-01;3.76E-01;2.85E-02	1299;18656;19716;19976	2.40E+00;1.34E+00;1.21E+00;7.14E-01
D5 Prdm1 high vs low, chronic stimulation	Ascl4	0.704775	-0.26;0.37;1.12;1.6	1.25728	descending	23368;57438;75900;78596	7.90E-01;6.15E-01;3.83E-01;2.28E-02	1038;3734;22196;56266	1.92E+00;1.30E+00;1.20E+00;6.03E-01
D5 Prdm1 high vs low, chronic stimulation	Mtmr2	0.704883	0.24;0.56;0.85;1.18	1.41732	descending	51142;64878;72091;76414	9.29E-01;8.64E-01;5.51E-01;7.17E-02	3220;7543;14756;28492	1.79E+00;1.68E+00;1.36E+00;8.45E-01
D5 Prdm1 high vs low, chronic stimulation	Prl7d1	0.705106	0.37;0.42;0.66;1.38	1.40082	descending	57392;59443;67799;77760	1.20E+00;6.68E-01;4.35E-01;4.13E-02	1874;11835;20191;22242	2.22E+00;1.31E+00;1.06E+00;1.02E+00
D5 Prdm1 high vs low, chronic stimulation	Crx	0.705116	-0.32;0.72;0.78;1.64	1.31181	descending	20827;69582;70719;78692	1.14E+00;5.04E-01;3.75E-01;2.07E-02	942;8915;10052;58807	2.15E+00;1.34E+00;1.23E+00;5.27E-01
D5 Prdm1 high vs low, chronic stimulation	Recql5	0.705209	0.01;0.49;1.05;1.27	1.34154	descending	38806;62274;75150;77149	7.59E-01;7.23E-01;5.81E-01;5.51E-02	2485;4484;17360;40826	1.77E+00;1.49E+00;1.16E+00;9.45E-01
D5 Prdm1 high vs low, chronic stimulation	Myl12b	0.705773	-0.25;0.85;0.9;1.32	1.40141	descending	24319;72157;72987;77445	1.36E+00;5.90E-01;3.88E-01;4.84E-02	2189;6647;7477;55315	2.52E+00;1.45E+00;9.95E-01;6.33E-01
D5 Prdm1 high vs low, chronic stimulation	Dlx1	0.705883	0.36;0.43;0.85;1.18	1.44256	descending	57299;60106;72182;76418	1.20E+00;6.87E-01;5.55E-01;7.16E-02	3216;7452;19528;22335	2.21E+00;1.36E+00;1.35E+00;8.45E-01
D5 Prdm1 high vs low, chronic stimulation	Tnfrsf11b	0.705976	-0.09;0.27;0.5;2.14	1.16004	descending	32893;52945;62594;79406	5.26E-01;4.76E-01;3.81E-01;4.96E-03	228;17040;26689;46741	1.94E+00;1.00E+00;9.26E-01;7.70E-01
D5 Prdm1 high vs low, chronic stimulation	Gatad2a	0.706264	0.26;0.73;0.9;0.93	1.53038	descending	52441;69765;73062;73495	1.15E+00;9.79E-01;5.94E-01;1.39E-01	6139;6572;9869;27193	2.18E+00;1.87E+00;1.46E+00;6.15E-01
D5 Prdm1 high vs low, chronic stimulation	Atg9a	0.707947	0.07;0.62;0.65;1.49	1.33701	descending	42215;66854;67526;78238	9.63E-01;6.58E-01;4.31E-01;3.07E-02	1396;12108;12780;37419	1.86E+00;1.31E+00;1.18E+00;1.00E+00
D5 Prdm1 high vs low, chronic stimulation	Naca	0.707986	0.06;0.78;0.97;1.02	1.47815	descending	41716;70924;74118;74693	1.24E+00;6.51E-01;6.46E-01;1.11E-01	4941;5516;8709;37918	2.33E+00;1.60E+00;1.29E+00;6.89E-01
D5 Prdm1 high vs low, chronic stimulation	Ndc80	0.711195	-0.15;0.27;1.21;1.52	1.2791	descending	29505;52874;76662;78329	8.76E-01;5.25E-01;4.32E-01;2.87E-02	1305;2973;26760;50129	2.11E+00;1.20E+00;9.97E-01;8.04E-01
D5 Prdm1 high vs low, chronic stimulation	Mrpl23	0.711579	0.33;0.76;0.79;0.97	1.56271	descending	55759;70415;70948;74117	1.20E+00;1.12E+00;5.11E-01;1.25E-01	5517;8686;9219;23877	2.26E+00;2.09E+00;1.25E+00;6.51E-01
D5 Prdm1 high vs low, chronic stimulation	Tm2d1	0.712734	-0.1;0.51;1.06;1.39	1.32166	descending	31900;63244;75180;77788	7.95E-01;7.25E-01;4.62E-01;4.07E-02	1846;4454;16390;47734	1.78E+00;1.56E+00;1.06E+00;8.89E-01
D5 Prdm1 high vs low, chronic stimulation	Tmem219	0.712977	-0.01;0.4;0.57;1.89	1.22538	descending	37285;58944;65314;79165	6.54E-01;5.50E-01;4.01E-01;1.02E-02	469;14320;20690;42349	1.64E+00;1.28E+00;1.10E+00;8.84E-01
D5 Prdm1 high vs low, chronic stimulation	Pex5	0.713076	0.16;0.71;0.9;1.09	1.46643	descending	47129;69129;72969;75568	1.10E+00;7.93E-01;5.89E-01;9.10E-02	4066;6665;10505;32505	2.10E+00;1.56E+00;1.45E+00;7.58E-01
D5 Prdm1 high vs low, chronic stimulation	Ermp1	0.713113	0.19;0.24;1.18;1.25	1.38439	descending	48645;51420;76406;76957	8.44E-01;8.42E-01;5.03E-01;5.94E-02	2677;3228;28214;30989	2.04E+00;1.64E+00;9.40E-01;9.16E-01
D5 Prdm1 high vs low, chronic stimulation	Eri1	0.71346	0.06;0.88;0.93;0.98	1.52265	descending	41639;72684;73606;74230	1.42E+00;6.44E-01;6.21E-01;1.22E-01	5403;6028;6950;37995	2.62E+00;1.53E+00;1.29E+00;6.58E-01
D5 Prdm1 high vs low, chronic stimulation	Nop14	0.714099	-0.27;0.37;0.5;2.25	1.16269	descending	23034;57743;62690;79461	6.23E-01;3.82E-01;3.82E-01;3.76E-03	173;16944;21891;56601	2.06E+00;1.22E+00;7.74E-01;5.93E-01
D5 Prdm1 high vs low, chronic stimulation	Snrpc	0.714711	-0.19;0.9;1.06;1.09	1.48441	descending	27463;72934;75198;75608	1.45E+00;7.27E-01;4.11E-01;9.01E-02	4026;4436;6700;52171	2.66E+00;1.78E+00;7.62E-01;7.35E-01
D5 Prdm1 high vs low, chronic stimulation	Phf23	0.714908	-0.57;0.1;0.62;2.71	1.16628	descending	10851;43693;66801;79599	4.54E-01;4.34E-01;4.20E-01;7.42E-04	35;12833;35942;68783	2.76E+00;9.60E-01;6.95E-01;2.54E-01
D5 Prdm1 high vs low, chronic stimulation	Trim58	0.715049	0.43;0.49;0.76;1.17	1.50011	descending	60168;62498;70511;76361	1.36E+00;7.67E-01;4.97E-01;7.29E-02	3273;9123;17136;19465	2.45E+00;1.50E+00;1.21E+00;8.39E-01
D5 Prdm1 high vs low, chronic stimulation	Gins1	0.715201	-0.46;0.79;0.86;1.67	1.36503	descending	14483;71067;72346;78771	1.26E+00;5.62E-01;4.00E-01;1.89E-02	863;7288;8569;65151	2.35E+00;1.38E+00;1.38E+00;3.49E-01
D5 Prdm1 high vs low, chronic stimulation	Ttc24	0.715802	0.26;0.6;0.81;1.19	1.45069	descending	52453;66186;71322;76534	9.80E-01;9.27E-01;5.23E-01;6.90E-02	3100;8312;13448;27182	1.87E+00;1.80E+00;1.28E+00;8.59E-01
D5 Prdm1 high vs low, chronic stimulation	Rad17	0.716051	-0.05;0.18;0.95;1.78	1.23154	descending	35270;48397;73869;79002	6.36E-01;5.14E-01;4.67E-01;1.38E-02	632;5765;31237;44365	1.57E+00;1.51E+00;1.02E+00;8.34E-01
D5 Prdm1 high vs low, chronic stimulation	Psmd3	0.717432	0.07;0.32;1.13;1.35	1.34318	descending	42169;55091;76002;77613	8.00E-01;6.56E-01;5.64E-01;4.46E-02	2021;3632;24543;37465	1.94E+00;1.31E+00;1.09E+00;1.03E+00
D5 Prdm1 high vs low, chronic stimulation	Ccdc88c	0.71835	-0.54;0.33;1.51;1.58	1.36717	descending	11707;55709;78308;78542	1.20E+00;5.77E-01;4.38E-01;2.40E-02	1092;1326;23925;67927	2.79E+00;1.28E+00;1.12E+00;2.76E-01
D5 Prdm1 high vs low, chronic stimulation	Prdx6	0.718415	-0.06;0.08;0.87;1.98	1.19867	descending	34580;42809;72494;79262	5.68E-01;5.02E-01;4.31E-01;8.11E-03	372;7140;36825;45054	1.73E+00;1.40E+00;9.89E-01;6.72E-01
D5 Prdm1 high vs low, chronic stimulation	Drd2	0.71854	0.41;0.65;0.85;0.97	1.57424	descending	59090;67554;72211;74082	1.29E+00;1.00E+00;5.56E-01;1.26E-01	5552;7423;12080;20543	2.35E+00;1.93E+00;1.37E+00;6.49E-01
D5 Prdm1 high vs low, chronic stimulation	Dnajc2	0.718547	-0.52;0.07;1.09;2.23	1.21278	descending	12433;42264;75612;79450	7.62E-01;4.29E-01;4.26E-01;4.00E-03	184;4022;37370;67201	2.04E+00;1.86E+00;6.59E-01;2.95E-01
D5 Prdm1 high vs low, chronic stimulation	Supt16	0.718861	0.08;0.2;0.22;2.38	1.23646	descending	42541;49158;50303;79527	6.66E-01;4.75E-01;4.30E-01;2.31E-03	107;29331;30477;37093	2.27E+00;1.33E+00;8.59E-01;4.88E-01
D5 Prdm1 high vs low, chronic stimulation	Klhl20	0.718967	0.07;0.22;1.0;1.59	1.28905	descending	42163;50060;74549;78565	6.79E-01;6.56E-01;4.85E-01;2.35E-02	1069;5085;29574;37471	1.67E+00;1.31E+00;1.29E+00;8.90E-01
D5 Prdm1 high vs low, chronic stimulation	Cenpm	0.720332	0.03;0.39;1.1;1.36	1.34434	descending	40037;58558;75656;77633	7.66E-01;6.44E-01;6.07E-01;4.42E-02	2001;3978;21076;39597	1.87E+00;1.26E+00;1.21E+00;1.03E+00
D5 Prdm1 high vs low, chronic stimulation	Ttpa	0.720466	0.41;0.47;1.0;1.0	1.53558	descending	59114;61647;74496;74547	1.29E+00;7.37E-01;6.75E-01;1.15E-01	5087;5138;17987;20520	2.36E+00;1.66E+00;1.45E+00;6.79E-01
D5 Prdm1 high vs low, chronic stimulation	Ydjc	0.721874	0.4;0.61;0.92;0.96	1.57035	descending	58998;66257;73267;74016	1.29E+00;9.31E-01;6.04E-01;1.27E-01	5618;6367;13377;20636	2.35E+00;1.80E+00;1.49E+00;6.45E-01
D5 Prdm1 high vs low, chronic stimulation	NO_SITE_17	0.72219	0.26;0.59;0.64;1.39	1.42576	descending	52544;65929;67417;77784	9.83E-01;9.14E-01;4.29E-01;4.08E-02	1850;12217;13705;27091	1.87E+00;1.77E+00;1.06E+00;9.95E-01
D5 Prdm1 high vs low, chronic stimulation	Imp3	0.722697	-0.09;0.47;0.91;1.61	1.2852	descending	32495;61496;73153;78639	7.31E-01;5.98E-01;4.70E-01;2.18E-02	995;6481;18136;47140	1.47E+00;1.44E+00;1.32E+00;9.11E-01
D5 Prdm1 high vs low, chronic stimulation	Ptms	0.723126	-0.44;0.27;1.36;1.7	1.30772	descending	15510;52675;77645;78849	1.03E+00;5.22E-01;3.91E-01;1.72E-02	785;1989;26959;64124	2.45E+00;1.42E+00;9.89E-01;3.76E-01
D5 Prdm1 high vs low, chronic stimulation	Akap7	0.723215	-0.37;-0.34;1.0;2.6	1.26575	descending	18430;19904;74565;79579	6.80E-01;6.76E-01;3.76E-01;1.18E-03	55;5069;59730;61204	2.56E+00;1.67E+00;4.57E-01;3.75E-01
D5 Prdm1 high vs low, chronic stimulation	Bsn	0.723392	0.34;0.75;0.88;0.93	1.59191	descending	56062;70100;72625;73601	1.18E+00;1.14E+00;5.73E-01;1.37E-01	6033;7009;9534;23572	2.22E+00;2.11E+00;1.41E+00;6.21E-01
D5 Prdm1 high vs low, chronic stimulation	Olfr1126	0.723487	-0.3;0.41;0.98;1.81	1.25328	descending	21519;59119;74259;79057	6.60E-01;6.59E-01;3.77E-01;1.26E-02	577;5374;20515;58115	1.62E+00;1.55E+00;1.29E+00;5.47E-01
D5 Prdm1 high vs low, chronic stimulation	Chaf1a	0.724146	-0.43;-0.3;1.57;2.06	1.38396	descending	15852;21652;78521;79336	1.27E+00;6.29E-01;3.88E-01;6.49E-03	298;1113;57982;63782	2.94E+00;1.83E+00;3.86E-01;3.77E-01
D5 Prdm1 high vs low, chronic stimulation	Sag	0.724233	0.01;0.63;1.07;1.2	1.42196	descending	38714;66916;75319;76581	9.66E-01;7.37E-01;5.79E-01;6.79E-02	3053;4316;12718;40920	1.86E+00;1.80E+00;1.16E+00;8.65E-01
D5 Prdm1 high vs low, chronic stimulation	Cp	0.724497	0.13;0.26;0.43;2.08	1.24693	descending	45392;52310;60081;79357	7.42E-01;5.16E-01;3.75E-01;6.03E-03	277;19553;27324;34242	1.86E+00;1.47E+00;9.74E-01;6.86E-01
D5 Prdm1 high vs low, chronic stimulation	Aurkb	0.725093	-0.11;0.35;0.74;1.93	1.21907	descending	31442;56610;69841;79216	5.96E-01;4.79E-01;4.56E-01;9.12E-03	418;9793;23024;48192	1.68E+00;1.16E+00;1.16E+00;8.72E-01
D5 Prdm1 high vs low, chronic stimulation	Hs3st3b1	0.726824	0.02;0.59;0.72;1.58	1.33868	descending	39336;65901;69417;78536	9.13E-01;5.92E-01;4.69E-01;2.41E-02	1098;10217;13732;40298	1.77E+00;1.28E+00;1.18E+00;1.12E+00
D5 Prdm1 high vs low, chronic stimulation	Cdh13	0.727516	-0.14;0.54;0.64;1.86	1.2671	descending	30126;64203;67471;79142	8.34E-01;4.39E-01;4.30E-01;1.07E-02	492;12163;15431;49507	1.63E+00;1.62E+00;9.98E-01;8.26E-01
D5 Prdm1 high vs low, chronic stimulation	Aadacl2fm3	0.727648	-0.01;0.0;0.58;2.34	1.19237	descending	37571;37931;65394;79509	5.56E-01;4.28E-01;4.02E-01;2.71E-03	125;14240;41420;42065	2.20E+00;1.11E+00;8.88E-01;5.68E-01
D5 Prdm1 high vs low, chronic stimulation	Cdt1	0.727803	0.0;0.1;1.32;1.49	1.344	descending	38045;43914;77409;78251	9.89E-01;5.65E-01;4.35E-01;3.04E-02	1383;2225;35720;41318	2.35E+00;1.18E+00;1.14E+00;7.01E-01
D5 Prdm1 high vs low, chronic stimulation	Tesk1	0.728072	0.18;0.34;1.07;1.33	1.38887	descending	48247;56109;75297;77477	8.29E-01;7.35E-01;5.85E-01;4.77E-02	2157;4337;23525;31387	1.80E+00;1.62E+00;1.14E+00;1.00E+00
D5 Prdm1 high vs low, chronic stimulation	Tma16	0.728494	-0.07;0.62;0.92;1.44	1.35846	descending	34043;66719;73299;78059	9.56E-01;6.05E-01;4.94E-01;3.47E-02	1576;6335;12915;45591	1.84E+00;1.49E+00;1.13E+00;9.69E-01
D5 Prdm1 high vs low, chronic stimulation	Stxbp5l	0.729802	0.32;0.51;0.95;1.14	1.49481	descending	55202;63283;73788;76097	1.10E+00;7.97E-01;6.32E-01;7.89E-02	3537;5846;16351;24432	2.05E+00;1.56E+00;1.56E+00;8.10E-01
D5 Prdm1 high vs low, chronic stimulation	Mrpl38	0.729811	-1.55;-0.04;1.86;2.64	1.69939	descending	345;35899;79137;79587	1.77E+00;1.61E+00;4.34E-01;1.00E-03	47;497;43735;79289	3.64E+00;2.63E+00;5.25E-01;7.52E-03
D5 Prdm1 high vs low, chronic stimulation	Adprm	0.73054	-0.17;0.7;0.84;1.55	1.36053	descending	28368;69032;72010;78443	1.10E+00;5.48E-01;4.20E-01;2.62E-02	1191;7624;10602;51266	2.09E+00;1.35E+00;1.24E+00;7.65E-01
D5 Prdm1 high vs low, chronic stimulation	Eed	0.730571	0.33;0.49;0.66;1.43	1.43906	descending	55960;62573;67945;77999	1.13E+00;7.69E-01;4.38E-01;3.60E-02	1635;11689;17061;23674	2.11E+00;1.51E+00;1.11E+00;1.03E+00
D5 Prdm1 high vs low, chronic stimulation	Zc3h4	0.730805	-0.21;0.17;0.48;2.47	1.16919	descending	26399;47815;62155;79556	4.62E-01;4.02E-01;3.79E-01;1.68E-03	78;17479;31819;53235	2.41E+00;8.15E-01;7.54E-01;7.00E-01
D5 Prdm1 high vs low, chronic stimulation	Olfr389	0.731311	0.27;0.37;0.87;1.42	1.39876	descending	52714;57615;72528;77929	9.90E-01;6.20E-01;5.69E-01;3.76E-02	1705;7106;22019;26920	1.88E+00;1.40E+00;1.21E+00;1.10E+00
D5 Prdm1 high vs low, chronic stimulation	Htr1d	0.731697	0.01;0.17;1.17;1.58	1.31803	descending	38618;47786;76329;78553	8.35E-01;5.77E-01;4.61E-01;2.37E-02	1081;3305;31848;41013	2.02E+00;1.28E+00;1.15E+00;8.14E-01
D5 Prdm1 high vs low, chronic stimulation	Tbl1x	0.731773	0.52;0.53;0.93;0.94	1.63499	descending	63506;63873;73614;73731	1.58E+00;8.20E-01;6.22E-01;1.34E-01	5903;6019;15761;16129	2.77E+00;1.60E+00;1.53E+00;6.28E-01
D5 Prdm1 high vs low, chronic stimulation	Polr1e	0.731983	0.02;0.69;0.96;1.26	1.43909	descending	39617;68800;73923;77020	1.08E+00;6.39E-01;5.98E-01;5.80E-02	2614;5711;10834;40017	2.06E+00;1.58E+00;1.20E+00;9.25E-01
D5 Prdm1 high vs low, chronic stimulation	Lor	0.732857	-0.68;0.3;1.35;1.97	1.34423	descending	7739;54447;77573;79247	1.02E+00;5.52E-01;5.44E-01;8.44E-03	387;2061;25187;71895	2.42E+00;1.72E+00;1.06E+00;1.78E-01
D5 Prdm1 high vs low, chronic stimulation	Mrps21	0.73325	0.03;0.41;1.0;1.49	1.33776	descending	39832;59246;74521;78248	6.77E-01;6.62E-01;6.02E-01;3.05E-02	1386;5112;20388;39802	1.66E+00;1.30E+00;1.20E+00;1.18E+00
D5 Prdm1 high vs low, chronic stimulation	Gabarapl2	0.73365	0.25;0.27;1.03;1.39	1.3993	descending	51663;52682;74882;77805	9.49E-01;7.02E-01;5.22E-01;4.03E-02	1829;4752;26956;27971	1.82E+00;1.72E+00;1.07E+00;9.89E-01
D5 Prdm1 high vs low, chronic stimulation	Rmdn2	0.73412	0.53;0.55;0.88;0.98	1.63459	descending	63830;64541;72665;74195	1.60E+00;8.49E-01;5.75E-01;1.23E-01	5439;6969;15096;15804	2.81E+00;1.66E+00;1.42E+00;6.56E-01
D5 Prdm1 high vs low, chronic stimulation	Rab11fip1	0.734559	-0.11;0.27;0.98;1.8	1.25768	descending	31434;52889;74297;79035	6.62E-01;5.25E-01;4.56E-01;1.31E-02	599;5337;26743;48200	1.63E+00;1.53E+00;9.97E-01;8.72E-01
D5 Prdm1 high vs low, chronic stimulation	Zim1	0.734866	0.3;0.52;0.56;1.56	1.42187	descending	54475;63446;64750;78478	1.06E+00;8.03E-01;3.96E-01;2.54E-02	1156;14884;16188;25159	2.00E+00;1.57E+00;1.26E+00;8.58E-01
D5 Prdm1 high vs low, chronic stimulation	Nat8	0.735327	-0.07;0.79;0.94;1.28	1.45297	descending	33798;71118;73679;77185	1.26E+00;6.25E-01;4.90E-01;5.42E-02	2449;5955;8516;45836	2.36E+00;1.54E+00;9.60E-01;9.51E-01
D5 Prdm1 high vs low, chronic stimulation	Helz	0.735596	-0.3;0.46;1.11;1.67	1.31466	descending	21579;61403;75845;78753	7.84E-01;7.28E-01;3.77E-01;1.93E-02	881;3789;18231;58057	1.91E+00;1.43E+00;1.37E+00;5.49E-01
D5 Prdm1 high vs low, chronic stimulation	Manf	0.736225	-0.34;0.03;1.23;2.02	1.26393	descending	19893;40182;76841;79302	9.00E-01;4.26E-01;3.75E-01;7.24E-03	332;2793;39452;59741	2.16E+00;1.78E+00;6.10E-01;4.99E-01
D5 Prdm1 high vs low, chronic stimulation	Uri1	0.736409	-0.42;0.34;0.79;2.23	1.21038	descending	16364;56150;71088;79452	5.86E-01;5.15E-01;3.85E-01;3.95E-03	182;8544;23484;63270	2.04E+00;1.26E+00;1.14E+00;4.00E-01
D5 Prdm1 high vs low, chronic stimulation	Irgm2	0.736963	0.03;0.4;0.76;1.76	1.29489	descending	40113;58658;70357;78984	6.46E-01;6.09E-01;4.93E-01;1.42E-02	650;9277;20976;39521	1.50E+00;1.27E+00;1.22E+00;1.20E+00
D5 Prdm1 high vs low, chronic stimulation	Cdca7l	0.73779	0.13;0.44;0.96;1.41	1.38406	descending	45701;60484;74004;77920	7.51E-01;6.99E-01;6.44E-01;3.78E-02	1714;5630;19150;33933	1.59E+00;1.48E+00;1.37E+00;1.09E+00
D5 Prdm1 high vs low, chronic stimulation	Olfr1100	0.737887	-0.2;0.22;0.99;1.96	1.23325	descending	26513;50043;74307;79239	6.63E-01;4.85E-01;4.03E-01;8.62E-03	395;5327;29591;53121	1.71E+00;1.63E+00;8.90E-01;7.03E-01
D5 Prdm1 high vs low, chronic stimulation	Olfr1297	0.738415	0.0;0.45;1.12;1.39	1.37685	descending	37988;60691;75919;77780	7.91E-01;7.05E-01;5.64E-01;4.09E-02	1854;3715;18943;41476	1.93E+00;1.39E+00;1.13E+00;1.06E+00
D5 Prdm1 high vs low, chronic stimulation	Cdh23	0.738549	0.37;0.59;0.68;1.31	1.51136	descending	57609;65859;68586;77354	1.21E+00;9.11E-01;4.50E-01;5.04E-02	2280;11048;13775;22025	2.23E+00;1.77E+00;1.07E+00;9.79E-01
D5 Prdm1 high vs low, chronic stimulation	Iars2	0.738914	-0.85;-0.05;1.9;1.97	1.50734	descending	4495;34757;79174;79248	1.64E+00;7.22E-01;4.40E-01;8.42E-03	386;460;44877;75139	3.70E+00;1.72E+00;5.05E-01;1.01E-01
D5 Prdm1 high vs low, chronic stimulation	Dctn1	0.738923	0.26;0.53;0.71;1.45	1.43077	descending	52347;63927;69261;78108	9.76E-01;8.23E-01;4.65E-01;3.36E-02	1526;10373;15708;27287	1.86E+00;1.61E+00;1.14E+00;1.11E+00
D5 Prdm1 high vs low, chronic stimulation	Ajap1	0.739242	-0.19;-0.1;1.43;1.82	1.34158	descending	27111;32024;77994;79083	1.11E+00;4.60E-01;4.08E-01;1.20E-02	551;1640;47610;52523	2.61E+00;1.57E+00;7.23E-01;4.64E-01
D5 Prdm1 high vs low, chronic stimulation	Krt75	0.739474	0.58;0.75;0.77;0.86	1.75051	descending	65366;70180;70707;72311	1.72E+00;1.18E+00;5.03E-01;1.68E-01	7331;8927;9454;14268	2.99E+00;2.23E+00;1.23E+00;5.60E-01
D5 Prdm1 high vs low, chronic stimulation	Ddx19a	0.739638	-0.12;0.74;0.81;1.53	1.39138	descending	30922;69952;71487;78364	1.16E+00;5.29E-01;4.49E-01;2.79E-02	1270;8147;9682;48713	2.20E+00;1.30E+00;1.22E+00;8.54E-01
D5 Prdm1 high vs low, chronic stimulation	Cnga3	0.73983	-0.34;-0.04;1.67;1.67	1.38444	descending	19793;35652;78756;78764	1.37E+00;4.36E-01;3.75E-01;1.91E-02	870;878;43982;59841	3.15E+00;1.37E+00;5.20E-01;4.96E-01
D5 Prdm1 high vs low, chronic stimulation	Gpr176	0.740568	-0.36;0.46;0.57;2.3	1.22187	descending	19019;61067;65111;79485	7.17E-01;3.99E-01;3.75E-01;3.23E-03	149;14523;18567;60615	2.13E+00;1.41E+00;8.75E-01;4.74E-01
D5 Prdm1 high vs low, chronic stimulation	Zcchc12	0.74057	-0.18;0.04;0.52;2.58	1.17143	descending	27989;40354;63665;79572	4.26E-01;4.16E-01;3.87E-01;1.33E-03	62;15969;39280;51645	2.51E+00;8.12E-01;7.52E-01;6.14E-01
D5 Prdm1 high vs low, chronic stimulation	Rybp	0.740736	0.08;0.09;1.33;1.46	1.3898	descending	42726;43203;77504;78142	1.01E+00;6.70E-01;4.32E-01;3.28E-02	1492;2130;36431;36908	2.39E+00;1.34E+00;1.15E+00;6.82E-01
D5 Prdm1 high vs low, chronic stimulation	Yars2	0.740779	-0.39;0.52;1.35;1.49	1.39986	descending	17589;63403;77571;78244	1.02E+00;8.01E-01;3.79E-01;3.06E-02	1391;2063;16231;62045	2.42E+00;1.57E+00;1.18E+00;4.34E-01
D5 Prdm1 high vs low, chronic stimulation	Kcnip1	0.74173	-0.05;0.48;0.95;1.58	1.33333	descending	35134;62071;73848;78550	7.51E-01;6.35E-01;5.12E-01;2.38E-02	1084;5786;17563;44500	1.56E+00;1.48E+00;1.28E+00;1.01E+00
D5 Prdm1 high vs low, chronic stimulation	Lipa	0.74184	0.52;0.72;0.83;0.9	1.70527	descending	63394;69505;71763;73045	1.57E+00;1.13E+00;5.39E-01;1.50E-01	6589;7870;10129;16240	2.76E+00;2.14E+00;1.32E+00;5.93E-01
D5 Prdm1 high vs low, chronic stimulation	Grwd1	0.742839	0.03;0.51;1.2;1.23	1.43813	descending	40127;62958;76601;76871	8.68E-01;7.84E-01;6.09E-01;6.13E-02	2763;3033;16676;39507	2.09E+00;1.54E+00;1.22E+00;9.04E-01
D5 Prdm1 high vs low, chronic stimulation	Olfr497	0.743114	-0.01;0.61;1.15;1.22	1.45002	descending	37417;66429;76220;76728	9.40E-01;8.23E-01;5.53E-01;6.46E-02	2906;3414;13205;42217	2.00E+00;1.82E+00;1.10E+00;8.84E-01
D5 Prdm1 high vs low, chronic stimulation	C8b	0.744142	0.2;0.47;0.67;1.63	1.37873	descending	49502;61739;68176;78673	8.71E-01;7.40E-01;4.42E-01;2.11E-02	961;11458;17895;30130	1.69E+00;1.45E+00;1.33E+00;1.04E+00
D5 Prdm1 high vs low, chronic stimulation	Nmnat2	0.744219	-0.05;0.68;0.91;1.43	1.40795	descending	34958;68552;73195;78011	1.07E+00;6.00E-01;5.09E-01;3.57E-02	1623;6439;11082;44677	2.03E+00;1.48E+00;1.12E+00;1.00E+00
D5 Prdm1 high vs low, chronic stimulation	Plcxd2	0.74424	0.33;0.6;0.94;1.11	1.55047	descending	55973;65973;73652;75791	1.13E+00;9.17E-01;6.24E-01;8.59E-02	3843;5982;13661;23661	2.11E+00;1.78E+00;1.54E+00;7.79E-01
D5 Prdm1 high vs low, chronic stimulation	Morc2b	0.744309	-0.01;0.29;1.02;1.67	1.30522	descending	37283;53836;74805;78770	6.97E-01;5.50E-01;5.41E-01;1.89E-02	864;4829;25798;42351	1.71E+00;1.38E+00;1.10E+00;1.04E+00
D5 Prdm1 high vs low, chronic stimulation	Serinc1	0.744655	0.19;0.33;1.16;1.3	1.43388	descending	48497;55774;76254;77345	8.37E-01;8.27E-01;5.78E-01;5.06E-02	2289;3380;23861;31137	2.00E+00;1.63E+00;1.12E+00;9.77E-01
D5 Prdm1 high vs low, chronic stimulation	Esrra	0.745373	-0.05;-0.01;1.35;1.69	1.34688	descending	35310;37457;77578;78808	1.02E+00;5.15E-01;4.29E-01;1.81E-02	826;2057;42176;44324	2.42E+00;1.40E+00;1.02E+00;5.54E-01
D5 Prdm1 high vs low, chronic stimulation	Ct55	0.745514	0.28;0.51;0.9;1.29	1.47569	descending	53434;63137;73027;77257	1.02E+00;7.91E-01;5.92E-01;5.26E-02	2377;6608;16497;26200	1.93E+00;1.55E+00;1.46E+00;9.62E-01
D5 Prdm1 high vs low, chronic stimulation	Cyhr1	0.745536	0.24;0.45;1.04;1.25	1.46671	descending	51487;61002;74956;76966	9.42E-01;7.15E-01;7.08E-01;5.92E-02	2668;4678;18632;28145	1.81E+00;1.74E+00;1.41E+00;9.17E-01
D5 Prdm1 high vs low, chronic stimulation	Pelp1	0.74664	0.48;0.54;0.94;1.03	1.62206	descending	61942;64302;73647;74851	1.47E+00;8.39E-01;6.24E-01;1.08E-01	4783;5987;15333;17692	2.61E+00;1.64E+00;1.54E+00;7.00E-01
D5 Prdm1 high vs low, chronic stimulation	Prkce	0.746655	0.12;0.85;0.86;1.15	1.54878	descending	45221;72221;72401;76154	1.37E+00;7.37E-01;5.64E-01;7.76E-02	3480;7233;7413;34413	2.53E+00;1.46E+00;1.39E+00;8.16E-01
D5 Prdm1 high vs low, chronic stimulation	Ptbp2	0.748745	0.37;0.54;0.56;1.52	1.48649	descending	57686;64294;64888;78332	1.22E+00;8.38E-01;3.97E-01;2.86E-02	1302;14746;15340;21949	2.24E+00;1.64E+00;1.21E+00;8.65E-01
D5 Prdm1 high vs low, chronic stimulation	Olfr968	0.748885	0.28;0.84;0.93;0.94	1.64644	descending	53407;72017;73595;73692	1.35E+00;1.02E+00;6.21E-01;1.35E-01	5942;6040;7617;26227	2.50E+00;1.93E+00;1.53E+00;6.26E-01
D5 Prdm1 high vs low, chronic stimulation	Kpna2	0.749027	0.06;0.51;1.21;1.21	1.4586	descending	41601;63083;76700;76717	8.81E-01;7.89E-01;6.43E-01;6.48E-02	2917;2934;16551;38031	2.12E+00;1.55E+00;1.28E+00;8.83E-01
D5 Prdm1 high vs low, chronic stimulation	Gypa	0.749374	-0.24;0.87;1.0;1.38	1.4801	descending	24474;72484;74463;77716	1.40E+00;6.73E-01;3.89E-01;4.23E-02	1918;5171;7150;55160	2.58E+00;1.66E+00;1.05E+00;6.38E-01
D5 Prdm1 high vs low, chronic stimulation	Gm5543	0.7508	0.35;0.49;1.01;1.15	1.54123	descending	56616;62521;74644;76179	1.16E+00;7.68E-01;6.85E-01;7.70E-02	3455;4990;17113;23019	2.16E+00;1.68E+00;1.51E+00;8.18E-01
D5 Prdm1 high vs low, chronic stimulation	Mcm5	0.751397	-0.01;0.23;1.05;1.74	1.30942	descending	37117;50620;75161;78931	7.24E-01;5.47E-01;4.92E-01;1.54E-02	702;4473;29014;42517	1.77E+00;1.46E+00;1.09E+00;9.10E-01
D5 Prdm1 high vs low, chronic stimulation	Xrcc3	0.751613	0.12;0.33;0.55;2.0	1.29425	descending	45070;55622;64630;79282	7.33E-01;5.75E-01;3.95E-01;7.67E-03	352;15002;24012;34564	1.76E+00;1.45E+00;1.12E+00;8.53E-01
D5 Prdm1 high vs low, chronic stimulation	Polr2m	0.751931	-0.28;0.96;1.15;1.18	1.57313	descending	22491;74032;76159;76425	1.59E+00;8.16E-01;3.79E-01;7.14E-02	3209;3474;5600;57143	2.89E+00;1.98E+00;8.46E-01;5.77E-01
D5 Prdm1 high vs low, chronic stimulation	Noc4l	0.752067	0.2;0.44;1.14;1.23	1.4777	descending	49422;60361;76058;76867	8.68E-01;8.06E-01;6.95E-01;6.14E-02	2767;3576;19273;30212	1.96E+00;1.68E+00;1.37E+00;9.03E-01
D5 Prdm1 high vs low, chronic stimulation	H2az1	0.752635	0.17;0.28;0.47;2.09	1.30608	descending	47658;53509;61643;79369	8.10E-01;5.35E-01;3.78E-01;5.77E-03	265;17991;26125;31976	1.88E+00;1.59E+00;1.02E+00;7.36E-01
D5 Prdm1 high vs low, chronic stimulation	Fasn	0.753549	-0.1;0.6;1.17;1.34	1.43394	descending	32344;66041;76360;77564	9.20E-01;8.39E-01;4.68E-01;4.57E-02	2070;3274;13593;47290	2.03E+00;1.78E+00;1.02E+00;9.05E-01
D5 Prdm1 high vs low, chronic stimulation	Nuak1	0.75357	-0.22;0.8;1.04;1.39	1.46696	descending	25761;71278;74955;77821	1.28E+00;7.08E-01;3.97E-01;4.00E-02	1813;4688;8356;53873	2.38E+00;1.73E+00;1.07E+00;6.79E-01
D5 Prdm1 high vs low, chronic stimulation	Lpcat3	0.753607	0.32;0.34;0.69;1.66	1.41285	descending	55355;56233;68817;78736	1.10E+00;5.88E-01;4.55E-01;1.97E-02	898;10817;23401;24278	2.06E+00;1.36E+00;1.14E+00;1.08E+00
D5 Prdm1 high vs low, chronic stimulation	Gm1587	0.753656	0.17;0.3;1.23;1.31	1.45069	descending	47902;54166;76859;77390	9.02E-01;8.18E-01;5.47E-01;4.96E-02	2244;2775;25468;31732	2.17E+00;1.60E+00;1.05E+00;9.85E-01
D5 Prdm1 high vs low, chronic stimulation	Vmn1r193	0.754096	0.18;0.57;0.87;1.38	1.45384	descending	48446;65325;72568;77773	8.85E-01;8.35E-01;5.71E-01;4.11E-02	1861;7067;14309;31188	1.72E+00;1.63E+00;1.41E+00;1.06E+00
D5 Prdm1 high vs low, chronic stimulation	Tdrd3	0.755737	0.48;0.52;0.65;1.37	1.56294	descending	62070;63536;67504;77711	1.48E+00;8.07E-01;4.30E-01;4.24E-02	1923;12130;16098;17564	2.63E+00;1.58E+00;1.05E+00;1.00E+00
D5 Prdm1 high vs low, chronic stimulation	Pde7b	0.755787	-0.02;0.74;1.01;1.3	1.47872	descending	36526;69887;74646;77319	1.16E+00;6.85E-01;5.36E-01;5.12E-02	2315;4988;9747;43109	2.19E+00;1.68E+00;1.07E+00;9.73E-01
D5 Prdm1 high vs low, chronic stimulation	Rae1	0.756207	-0.16;0.69;0.9;1.59	1.39949	descending	29125;68808;72941;78588	1.08E+00;5.88E-01;4.28E-01;2.29E-02	1046;6693;10827;50509	2.06E+00;1.45E+00;1.30E+00;7.91E-01
D5 Prdm1 high vs low, chronic stimulation	Lamc3	0.756994	-0.06;0.22;1.16;1.7	1.32973	descending	34624;50312;76300;78842	8.32E-01;5.03E-01;4.89E-01;1.73E-02	792;3334;29322;45010	2.02E+00;1.41E+00;9.91E-01;8.99E-01
D5 Prdm1 high vs low, chronic stimulation	Wnt9a	0.758267	0.29;0.66;1.03;1.05	1.59288	descending	53776;67973;74898;75125	1.03E+00;1.03E+00;7.04E-01;1.01E-01	4509;4736;11659;25858	1.97E+00;1.95E+00;1.73E+00;7.21E-01
D5 Prdm1 high vs low, chronic stimulation	Ephx3	0.758343	-0.09;0.62;1.08;1.42	1.42579	descending	32876;66807;75413;77965	9.60E-01;7.45E-01;4.76E-01;3.68E-02	1668;4221;12827;46758	1.85E+00;1.82E+00;1.10E+00;9.25E-01
D5 Prdm1 high vs low, chronic stimulation	Ccr8	0.759112	-0.9;0.71;1.14;2.08	1.51164	descending	3726;69278;76134;79364	1.11E+00;8.14E-01;7.90E-01;5.88E-03	270;3500;10356;75908	2.12E+00;1.98E+00;1.87E+00;8.32E-02
D5 Prdm1 high vs low, chronic stimulation	Rpe	0.759698	-0.02;0.4;0.89;1.77	1.32442	descending	36772;59011;72793;78991	6.56E-01;5.81E-01;5.41E-01;1.41E-02	643;6841;20623;42862	1.50E+00;1.43E+00;1.29E+00;1.08E+00
D5 Prdm1 high vs low, chronic stimulation	Crmp1	0.759729	-0.72;-0.31;1.75;2.32	1.51777	descending	6786;21127;78956;79499	1.48E+00;6.42E-01;5.83E-01;2.93E-03	135;678;58507;72848	3.37E+00;2.17E+00;3.76E-01;1.55E-01
D5 Prdm1 high vs low, chronic stimulation	Atp5a1	0.759879	-0.83;0.38;0.66;2.83	1.33801	descending	4782;58135;67950;79613	7.00E-01;6.33E-01;4.38E-01;4.36E-04	21;11684;21499;74852	2.98E+00;1.24E+00;1.03E+00;1.08E-01
D5 Prdm1 high vs low, chronic stimulation	Psmd2	0.759967	0.25;0.51;1.01;1.27	1.49766	descending	51595;63088;74664;77140	9.46E-01;7.89E-01;6.87E-01;5.53E-02	2494;4970;16546;28039	1.81E+00;1.69E+00;1.55E+00;9.44E-01
D5 Prdm1 high vs low, chronic stimulation	Rbm22	0.76063	0.16;0.41;1.09;1.38	1.44254	descending	47327;59390;75519;77733	7.99E-01;7.54E-01;6.66E-01;4.20E-02	1900;4115;20244;32307	1.84E+00;1.57E+00;1.31E+00;1.05E+00
D5 Prdm1 high vs low, chronic stimulation	Rp2	0.76131	-0.06;0.34;0.65;2.1	1.26214	descending	34550;56403;67716;79378	5.92E-01;5.02E-01;4.34E-01;5.57E-03	256;11918;23231;45084	1.89E+00;1.15E+00;1.01E+00;9.88E-01
D5 Prdm1 high vs low, chronic stimulation	Plcl1	0.761357	0.29;0.56;0.85;1.35	1.50398	descending	53670;64973;72101;77585	1.03E+00;8.68E-01;5.52E-01;4.53E-02	2049;7533;14661;25965	1.95E+00;1.69E+00;1.36E+00;1.02E+00
D5 Prdm1 high vs low, chronic stimulation	Sf1	0.761395	-0.42;-0.26;1.51;2.21	1.40167	descending	16491;23380;78327;79442	1.20E+00;5.88E-01;3.84E-01;4.17E-03	194;1307;56255;63142	2.81E+00;2.01E+00;4.03E-01;3.83E-01
D5 Prdm1 high vs low, chronic stimulation	Olfr702	0.761503	-0.45;0.66;0.67;2.16	1.33476	descending	15070;67946;68217;79416	1.03E+00;4.43E-01;3.94E-01;4.74E-03	218;11417;11687;64564	1.97E+00;1.96E+00;1.04E+00;3.64E-01
D5 Prdm1 high vs low, chronic stimulation	Cct8	0.761742	-0.27;0.32;0.86;2.14	1.2525	descending	22912;55391;72302;79402	5.70E-01;5.60E-01;3.81E-01;5.05E-03	232;7326;24243;56722	1.94E+00;1.38E+00;1.11E+00;5.89E-01
D5 Prdm1 high vs low, chronic stimulation	Fanca	0.76188	-0.12;0.03;0.79;2.36	1.23443	descending	30863;39712;70940;79519	5.10E-01;4.48E-01;4.26E-01;2.49E-03	115;8694;39922;48772	2.24E+00;1.25E+00;8.52E-01;6.00E-01
D5 Prdm1 high vs low, chronic stimulation	Zfand2b	0.763593	-0.09;0.58;1.22;1.35	1.45266	descending	32672;65437;76778;77572	8.91E-01;8.90E-01;4.73E-01;4.56E-02	2062;2856;14197;46962	2.14E+00;1.73E+00;1.02E+00;9.17E-01
D5 Prdm1 high vs low, chronic stimulation	Prpf18	0.765004	0.14;0.55;0.59;1.79	1.38927	descending	45804;64338;65776;79023	8.40E-01;7.54E-01;4.06E-01;1.34E-02	611;13857;15297;33830	1.64E+00;1.52E+00;1.49E+00;9.07E-01
D5 Prdm1 high vs low, chronic stimulation	Afg3l1	0.765252	0.2;0.41;1.2;1.25	1.49662	descending	49178;59281;76589;77001	8.66E-01;8.60E-01;6.63E-01;5.84E-02	2633;3045;20353;30456	2.09E+00;1.67E+00;1.30E+00;9.22E-01
D5 Prdm1 high vs low, chronic stimulation	Cd7	0.766828	-0.15;0.59;1.09;1.53	1.41249	descending	29445;65782;75634;78387	9.07E-01;7.64E-01;4.31E-01;2.74E-02	1247;4001;13852;50189	1.86E+00;1.76E+00;1.22E+00;8.02E-01
D5 Prdm1 high vs low, chronic stimulation	Vmn1r197	0.766959	0.03;0.29;0.9;1.85	1.32459	descending	39800;54066;72981;79118	6.02E-01;5.90E-01;5.45E-01;1.13E-02	516;6653;25568;39834	1.59E+00;1.45E+00;1.20E+00;1.05E+00
D5 Prdm1 high vs low, chronic stimulation	Noc2l	0.767674	0.04;0.53;0.57;1.93	1.35046	descending	40478;63790;65173;79224	8.17E-01;6.17E-01;4.00E-01;8.95E-03	410;14462;15844;39156	1.69E+00;1.60E+00;1.23E+00;8.78E-01
D5 Prdm1 high vs low, chronic stimulation	Epas1	0.769594	0.28;0.84;0.97;0.98	1.67424	descending	53379;72015;74165;74263	1.35E+00;1.02E+00;6.54E-01;1.21E-01	5371;5469;7619;26255	2.50E+00;1.93E+00;1.61E+00;6.60E-01
D5 Prdm1 high vs low, chronic stimulation	Clec5a	0.769768	0.15;0.65;0.99;1.28	1.51696	descending	46566;67630;74437;77215	1.01E+00;7.76E-01;6.71E-01;5.36E-02	2419;5197;12004;33068	1.93E+00;1.65E+00;1.53E+00;9.56E-01
D5 Prdm1 high vs low, chronic stimulation	Tsfm	0.769911	-0.28;-0.11;1.18;2.29	1.30349	descending	22708;31506;76430;79484	8.47E-01;4.65E-01;3.80E-01;3.25E-03	150;3203;48127;56926	2.13E+00;2.05E+00;5.83E-01;4.57E-01
D5 Prdm1 high vs low, chronic stimulation	Ahctf1	0.770405	-0.19;-0.06;0.44;2.89	1.26306	descending	27304;34716;60371;79619	4.40E-01;4.10E-01;3.75E-01;3.05E-04	15;19263;44918;52329	3.12E+00;7.29E-01;6.95E-01;5.05E-01
D5 Prdm1 high vs low, chronic stimulation	Isy1	0.770543	0.1;0.69;0.93;1.35	1.50303	descending	44108;68781;73548;77614	1.08E+00;7.06E-01;6.18E-01;4.46E-02	2020;6086;10853;35526	2.06E+00;1.52E+00;1.40E+00;1.03E+00
D5 Prdm1 high vs low, chronic stimulation	Kifc2	0.770653	0.19;0.51;0.67;1.7	1.41884	descending	48967;63219;68257;78847	8.52E-01;7.94E-01;4.44E-01;1.72E-02	787;11378;16415;30667	1.66E+00;1.56E+00;1.42E+00;1.05E+00
D5 Prdm1 high vs low, chronic stimulation	Ip6k3	0.772205	0.37;0.51;0.92;1.28	1.56235	descending	57733;63085;73409;77206	1.22E+00;7.89E-01;6.11E-01;5.38E-02	2428;6225;16549;21900	2.24E+00;1.55E+00;1.51E+00;9.54E-01
D5 Prdm1 high vs low, chronic stimulation	Ccnd3	0.772234	-0.4;0.53;1.14;1.82	1.38847	descending	17305;63874;76080;79076	8.21E-01;8.08E-01;3.80E-01;1.22E-02	558;3554;15760;62329	1.96E+00;1.60E+00;1.56E+00;4.26E-01
D5 Prdm1 high vs low, chronic stimulation	Igf2bp3	0.772721	-0.46;0.7;1.33;1.52	1.50727	descending	14812;69020;77471;78338	1.10E+00;1.00E+00;3.97E-01;2.85E-02	1296;2163;10614;64822	2.38E+00;2.09E+00;1.21E+00;3.57E-01
D5 Prdm1 high vs low, chronic stimulation	Palb2	0.772961	0.37;0.59;0.9;1.23	1.5864	descending	57380;65823;73077;76863	1.20E+00;9.09E-01;5.94E-01;6.15E-02	2773;6557;13811;22255	2.21E+00;1.76E+00;1.47E+00;9.02E-01
D5 Prdm1 high vs low, chronic stimulation	Sp3	0.773466	-0.47;0.73;1.41;1.43	1.54636	descending	14139;69768;77887;77991	1.15E+00;1.09E+00;4.03E-01;3.62E-02	1643;1747;9865;65497	2.56E+00;2.18E+00;1.11E+00;3.39E-01
D5 Prdm1 high vs low, chronic stimulation	Cdc16	0.773543	-0.46;0.93;1.0;1.62	1.52896	descending	14694;73471;74527;78667	1.51E+00;6.77E-01;3.98E-01;2.12E-02	967;5109;6163;64940	2.77E+00;1.67E+00;1.33E+00;3.54E-01
D5 Prdm1 high vs low, chronic stimulation	Sp2	0.773763	-0.21;0.66;1.01;1.64	1.41684	descending	26113;67769;74671;78691	1.02E+00;6.87E-01;4.00E-01;2.07E-02	943;4963;11865;53521	1.95E+00;1.69E+00;1.34E+00;6.90E-01
D5 Prdm1 high vs low, chronic stimulation	Dnm2	0.77445	-0.61;1.06;1.31;1.34	1.69251	descending	9620;75207;77389;77536	1.78E+00;9.85E-01;4.84E-01;4.64E-02	2099;2245;4427;70014	3.19E+00;2.35E+00;1.01E+00;2.24E-01
D5 Prdm1 high vs low, chronic stimulation	POTENTIALLY_ACTIVE_1	0.775231	0.78	0.950728	descending	70715	0.0516	8920	0.951
D5 Prdm1 high vs low, chronic stimulation	Ankrd52	0.775468	0.33;0.7;1.03;1.04	1.65083	descending	55652;68906;74924;75047	1.12E+00;1.09E+00;7.06E-01;1.03E-01	4587;4710;10728;23982	2.08E+00;2.07E+00;1.73E+00;7.15E-01
D5 Prdm1 high vs low, chronic stimulation	Chaf1b	0.777023	-1.65;0.83;1.75;2.18	1.95554	descending	217;71818;78953;79426	1.97E+00;1.48E+00;1.33E+00;4.52E-03	208;681;7816;79417	3.37E+00;2.47E+00;1.98E+00;4.72E-03
D5 Prdm1 high vs low, chronic stimulation	Rmi2	0.777699	0.44;0.76;0.93;0.98	1.72876	descending	60505;70313;73604;74240	1.38E+00;1.19E+00;6.21E-01;1.22E-01	5394;6030;9321;19129	2.48E+00;2.25E+00;1.53E+00;6.58E-01
D5 Prdm1 high vs low, chronic stimulation	Olfr938	0.778284	0.29;0.74;0.83;1.24	1.60579	descending	53963;70049;71852;76937	1.17E+00;1.04E+00;5.42E-01;5.98E-02	2697;7782;9585;25671	2.21E+00;1.97E+00;1.33E+00;9.13E-01
D5 Prdm1 high vs low, chronic stimulation	Tmem119	0.778808	0.1;0.1;1.34;1.57	1.44218	descending	43733;43955;77553;78524	1.02E+00;6.96E-01;4.35E-01;2.44E-02	1110;2081;35679;35901	2.41E+00;1.38E+00;1.27E+00;7.02E-01
D5 Prdm1 high vs low, chronic stimulation	Mcm2	0.779543	0.05;0.69;0.91;1.47	1.48325	descending	40751;68621;73242;78186	1.07E+00;6.23E-01;6.02E-01;3.19E-02	1448;6392;11015;38883	2.04E+00;1.49E+00;1.25E+00;1.16E+00
D5 Prdm1 high vs low, chronic stimulation	Ppp6c	0.779672	0.29;0.82;0.88;1.14	1.64812	descending	53639;71579;72630;76066	1.30E+00;1.03E+00;5.74E-01;7.96E-02	3568;7005;8064;25995	2.43E+00;1.94E+00;1.41E+00;8.06E-01
D5 Prdm1 high vs low, chronic stimulation	Sntb1	0.78008	0.49;0.67;0.87;1.09	1.7028	descending	62353;68297;72477;75545	1.49E+00;1.05E+00;5.67E-01;9.16E-02	4089;7157;11337;17281	2.65E+00;2.00E+00;1.40E+00;7.56E-01
D5 Prdm1 high vs low, chronic stimulation	Zbtb33	0.780217	0.13;0.36;0.7;1.93	1.36141	descending	45453;57128;68935;79228	7.43E-01;6.08E-01;4.58E-01;8.86E-03	406;10699;22507;34181	1.70E+00;1.47E+00;1.19E+00;1.09E+00
D5 Prdm1 high vs low, chronic stimulation	Usp40	0.780374	0.08;0.12;0.88;2.04	1.32195	descending	42453;44975;72707;79324	6.63E-01;5.77E-01;4.41E-01;6.75E-03	310;6927;34659;37181	1.81E+00;1.42E+00;1.32E+00;7.30E-01
D5 Prdm1 high vs low, chronic stimulation	Jsrp1	0.780447	0.35;0.49;0.74;1.55	1.51197	descending	56545;62265;70019;78430	1.16E+00;7.58E-01;4.84E-01;2.64E-02	1204;9615;17369;23088	2.15E+00;1.49E+00;1.24E+00;1.17E+00
D5 Prdm1 high vs low, chronic stimulation	Zfp27	0.780769	0.31;0.76;0.76;1.3	1.61013	descending	54623;70370;70408;77320	1.20E+00;1.07E+00;4.94E-01;5.12E-02	2314;9227;9264;25011	2.25E+00;2.01E+00;1.20E+00;9.73E-01
D5 Prdm1 high vs low, chronic stimulation	Calr4	0.78105	-0.27;0.59;0.64;2.16	1.32882	descending	23095;65893;67313;79415	9.13E-01;4.27E-01;3.82E-01;4.76E-03	219;12322;13742;56538	1.96E+00;1.77E+00;9.89E-01;5.95E-01
D5 Prdm1 high vs low, chronic stimulation	Dhx16	0.781105	0.27;0.41;0.77;1.68	1.44421	descending	52656;59103;70564;78795	9.88E-01;6.58E-01;4.99E-01;1.84E-02	839;9070;20531;26978	1.88E+00;1.39E+00;1.29E+00;1.21E+00
D5 Prdm1 high vs low, chronic stimulation	Dbh	0.781201	-0.31;0.26;0.91;2.26	1.26834	descending	21168;52220;73233;79468	6.02E-01;5.15E-01;3.76E-01;3.60E-03	166;6401;27414;58466	2.08E+00;1.48E+00;9.71E-01;5.37E-01
D5 Prdm1 high vs low, chronic stimulation	P3h3	0.782142	-0.39;0.94;1.11;1.47	1.576	descending	17584;73663;75840;78161	1.54E+00;7.84E-01;3.79E-01;3.24E-02	1473;3794;5971;62050	2.81E+00;1.91E+00;1.16E+00;4.33E-01
D5 Prdm1 high vs low, chronic stimulation	POTENTIALLY_ACTIVE_22	0.782674	0.78	0.958688	descending	70876	0.0506	8758	0.959
D5 Prdm1 high vs low, chronic stimulation	Sry	0.784402	-0.05;0.41;1.0;1.78	1.36927	descending	34976;59049;74558;79006	6.79E-01;6.57E-01;5.09E-01;1.37E-02	628;5075;20585;44658	1.67E+00;1.51E+00;1.29E+00;1.00E+00
D5 Prdm1 high vs low, chronic stimulation	Otud7a	0.786774	-0.05;0.56;1.2;1.44	1.47443	descending	34843;64853;76618;78021	8.70E-01;8.63E-01;5.07E-01;3.55E-02	1613;3016;14783;44790	2.10E+00;1.68E+00;1.12E+00;1.00E+00
D5 Prdm1 high vs low, chronic stimulation	Gdpd1	0.78718	0.11;0.36;1.15;1.53	1.45215	descending	44176;57189;76229;78356	8.24E-01;7.08E-01;6.09E-01;2.81E-02	1278;3405;22446;35458	2.00E+00;1.41E+00;1.21E+00;1.19E+00
D5 Prdm1 high vs low, chronic stimulation	Sh2b3	0.787401	0.31;0.48;0.93;1.44	1.52714	descending	54563;61822;73491;78046	1.07E+00;7.43E-01;6.15E-01;3.50E-02	1588;6141;17812;25071	2.01E+00;1.52E+00;1.46E+00;1.12E+00
D5 Prdm1 high vs low, chronic stimulation	Olfr732	0.787841	0.38;0.47;0.89;1.41	1.5582	descending	57980;61439;72912;77909	1.23E+00;7.29E-01;5.86E-01;3.80E-02	1725;6722;18195;21654	2.26E+00;1.45E+00;1.43E+00;1.09E+00
D5 Prdm1 high vs low, chronic stimulation	Gemin2	0.788279	0.13;0.46;1.11;1.45	1.48328	descending	45619;61084;75824;78103	7.82E-01;7.48E-01;7.18E-01;3.37E-02	1531;3811;18550;34015	1.90E+00;1.48E+00;1.41E+00;1.14E+00
D5 Prdm1 high vs low, chronic stimulation	Aspn	0.791345	0.03;0.79;1.07;1.27	1.57841	descending	40067;71002;75377;77131	1.25E+00;7.42E-01;6.08E-01;5.55E-02	2503;4257;8632;39568	2.34E+00;1.81E+00;1.22E+00;9.42E-01
D5 Prdm1 high vs low, chronic stimulation	Eif3b	0.79279	-0.5;0.12;1.49;2.06	1.40949	descending	13120;45155;78256;79334	1.18E+00;4.42E-01;4.16E-01;6.54E-03	300;1374;34479;66514	2.76E+00;1.83E+00;7.35E-01;3.13E-01
D5 Prdm1 high vs low, chronic stimulation	Adam29	0.793554	-0.14;0.09;0.76;2.46	1.26943	descending	29853;43224;70489;79549	4.97E-01;4.36E-01;4.32E-01;1.83E-03	85;9145;36410;49781	2.37E+00;1.21E+00;8.16E-01;6.83E-01
D5 Prdm1 high vs low, chronic stimulation	Eif5b	0.793941	-0.34;0.04;1.72;1.75	1.46964	descending	19940;40512;78883;78965	1.44E+00;4.26E-01;3.75E-01;1.46E-02	669;756;39122;59694	3.28E+00;1.48E+00;6.17E-01;5.01E-01
D5 Prdm1 high vs low, chronic stimulation	Olfr654	0.793973	-0.32;0.27;0.63;2.59	1.26166	descending	20798;52994;67075;79577	5.27E-01;4.24E-01;3.75E-01;1.22E-03	57;12559;26639;58836	2.54E+00;1.00E+00;9.75E-01;5.26E-01
D5 Prdm1 high vs low, chronic stimulation	Ripk1	0.794259	0.36;0.56;0.8;1.45	1.57679	descending	57257;65023;71263;78074	1.20E+00;8.71E-01;5.21E-01;3.43E-02	1560;8371;14611;22377	2.21E+00;1.70E+00;1.27E+00;1.13E+00
D5 Prdm1 high vs low, chronic stimulation	Olfr1090	0.794614	0.27;0.36;0.8;1.75	1.45778	descending	52992;57046;71139;78959	1.00E+00;6.06E-01;5.17E-01;1.48E-02	675;8495;22588;26643	1.90E+00;1.48E+00;1.26E+00;1.18E+00
D5 Prdm1 high vs low, chronic stimulation	Cox11	0.794704	0.05;0.43;1.06;1.64	1.43397	descending	41054;59973;75282;78686	7.34E-01;6.83E-01;6.30E-01;2.08E-02	948;4352;19661;38580	1.80E+00;1.34E+00;1.34E+00;1.26E+00
D5 Prdm1 high vs low, chronic stimulation	Spin2-ps1	0.79475	0.22;0.54;1.0;1.42	1.53008	descending	50093;64263;74526;77941	8.91E-01;8.37E-01;6.77E-01;3.73E-02	1693;5110;15370;29541	1.72E+00;1.66E+00;1.63E+00;1.10E+00
D5 Prdm1 high vs low, chronic stimulation	Spin2-ps6	0.79475	0.22;0.54;1.0;1.42	1.53008	descending	50093;64263;74526;77941	8.91E-01;8.37E-01;6.77E-01;3.73E-02	1693;5110;15370;29541	1.72E+00;1.66E+00;1.63E+00;1.10E+00
D5 Prdm1 high vs low, chronic stimulation	Gm5926	0.79475	0.22;0.54;1.0;1.42	1.53008	descending	50093;64263;74526;77941	8.91E-01;8.37E-01;6.77E-01;3.73E-02	1693;5110;15370;29541	1.72E+00;1.66E+00;1.63E+00;1.10E+00
D5 Prdm1 high vs low, chronic stimulation	Gm21637	0.79475	0.22;0.54;1.0;1.42	1.53008	descending	50093;64263;74526;77941	8.91E-01;8.37E-01;6.77E-01;3.73E-02	1693;5110;15370;29541	1.72E+00;1.66E+00;1.63E+00;1.10E+00
D5 Prdm1 high vs low, chronic stimulation	Cgref1	0.795099	-0.1;0.38;0.5;2.39	1.30246	descending	32289;58136;62911;79530	6.33E-01;4.67E-01;3.83E-01;2.25E-03	104;16723;21498;47345	2.28E+00;1.24E+00;9.03E-01;7.82E-01
D5 Prdm1 high vs low, chronic stimulation	Arhgap18	0.796217	-0.19;0.64;1.35;1.39	1.5286	descending	27146;67304;77574;77816	1.02E+00;9.88E-01;4.08E-01;4.01E-02	1818;2060;12330;52487	2.42E+00;1.90E+00;1.07E+00;7.24E-01
D5 Prdm1 high vs low, chronic stimulation	Dhrs7b	0.796568	-0.22;0.37;1.1;1.93	1.36454	descending	25639;57760;75676;79220	7.68E-01;6.23E-01;3.96E-01;9.03E-03	414;3958;21874;53995	1.87E+00;1.69E+00;1.22E+00;6.75E-01
D5 Prdm1 high vs low, chronic stimulation	Lhfpl4	0.798002	0.31;0.93;0.93;1.02	1.75406	descending	54799;73497;73538;74803	1.52E+00;1.08E+00;6.18E-01;1.09E-01	4831;6096;6137;24835	2.77E+00;2.02E+00;1.52E+00;6.97E-01
D5 Prdm1 high vs low, chronic stimulation	Tsc22d4	0.798776	0.47;0.67;0.89;1.16	1.7113	descending	61655;68186;72802;76322	1.45E+00;1.04E+00;5.81E-01;7.38E-02	3312;6833;11446;17979	2.59E+00;1.99E+00;1.43E+00;8.34E-01
D5 Prdm1 high vs low, chronic stimulation	Kif18b	0.7989	0.36;0.75;1.04;1.05	1.72094	descending	57035;70291;74939;75088	1.19E+00;1.18E+00;7.07E-01;1.02E-01	4546;4695;9343;22599	2.24E+00;2.19E+00;1.73E+00;7.18E-01
D5 Prdm1 high vs low, chronic stimulation	Rasgrp2	0.799086	0.29;0.62;0.78;1.5	1.56426	descending	54057;66847;70874;78270	1.05E+00;9.63E-01;5.08E-01;3.00E-02	1364;8760;12787;25577	1.97E+00;1.86E+00;1.24E+00;1.19E+00
D5 Prdm1 high vs low, chronic stimulation	AI429214	0.800418	0.23;0.67;1.14;1.17	1.63539	descending	50752;68061;76079;76358	1.03E+00;9.15E-01;8.08E-01;7.30E-02	3276;3555;11573;28883	1.98E+00;1.96E+00;1.76E+00;8.38E-01
D5 Prdm1 high vs low, chronic stimulation	Snx27	0.800717	0.46;0.6;0.88;1.27	1.66921	descending	61117;66148;72626;77100	1.41E+00;9.25E-01;5.73E-01;5.62E-02	2534;7008;13485;18516	2.53E+00;1.79E+00;1.41E+00;9.37E-01
D5 Prdm1 high vs low, chronic stimulation	Rps2	0.802255	0.19;0.86;0.9;1.26	1.64682	descending	48871;72310;73028;77038	1.38E+00;8.49E-01;5.92E-01;5.76E-02	2596;6606;7332;30763	2.55E+00;1.65E+00;1.46E+00;9.28E-01
D5 Prdm1 high vs low, chronic stimulation	Trappc13	0.803461	-0.34;0.56;1.27;1.72	1.46889	descending	19932;64886;77152;78871	9.46E-01;8.65E-01;3.75E-01;1.67E-02	763;2482;14748;59702	2.26E+00;1.68E+00;1.43E+00;5.00E-01
D5 Prdm1 high vs low, chronic stimulation	S100a16	0.804242	0.46;0.59;0.89;1.28	1.6734	descending	61283;65787;72813;77177	1.42E+00;9.07E-01;5.82E-01;5.44E-02	2457;6821;13847;18351	2.55E+00;1.76E+00;1.43E+00;9.49E-01
D5 Prdm1 high vs low, chronic stimulation	Rbbp4	0.805575	0.18;0.74;0.9;1.41	1.58756	descending	48423;69860;72950;77884	1.16E+00;8.34E-01;5.88E-01;3.86E-02	1750;6684;9774;31211	2.19E+00;1.63E+00;1.45E+00;1.08E+00
D5 Prdm1 high vs low, chronic stimulation	Ubl5	0.806122	-0.17;0.69;1.19;1.51	1.52412	descending	28178;68831;76515;78323	1.08E+00;8.57E-01;4.18E-01;2.88E-02	1311;3119;10803;51456	2.07E+00;2.06E+00;1.20E+00;7.59E-01
D5 Prdm1 high vs low, chronic stimulation	Tmeff2	0.806173	0.61;0.78;0.91;0.93	1.88158	descending	66409;70835;73155;73462	1.82E+00;1.24E+00;5.98E-01;1.40E-01	6172;6479;8799;13225	3.12E+00;2.32E+00;1.47E+00;6.14E-01
D5 Prdm1 high vs low, chronic stimulation	Gla	0.806931	0.57;0.72;0.75;1.18	1.78882	descending	65285;69490;70217;76462	1.72E+00;1.13E+00;4.89E-01;7.06E-02	3172;9417;10144;14349	2.98E+00;2.14E+00;1.19E+00;8.51E-01
D5 Prdm1 high vs low, chronic stimulation	Glt1d1	0.807034	-0.16;0.02;1.51;1.85	1.44531	descending	28835;39574;78318;79128	1.20E+00;4.26E-01;4.25E-01;1.11E-02	506;1316;40060;50799	2.80E+00;1.60E+00;7.81E-01;5.97E-01
D5 Prdm1 high vs low, chronic stimulation	Ypel4	0.807058	0.02;0.64;1.28;1.29	1.5821	descending	39482;67416;77167;77236	9.95E-01;9.48E-01;5.95E-01;5.31E-02	2398;2467;12218;40152	2.27E+00;1.91E+00;1.19E+00;9.59E-01
D5 Prdm1 high vs low, chronic stimulation	Apex2	0.807301	0.18;0.56;1.08;1.41	1.55136	descending	48124;64851;75407;77923	8.63E-01;8.25E-01;7.44E-01;3.77E-02	1711;4227;14782;31509	1.82E+00;1.68E+00;1.61E+00;1.09E+00
D5 Prdm1 high vs low, chronic stimulation	Dnajc19	0.807869	0.32;0.72;0.74;1.45	1.6255	descending	55339;69401;70041;78094	1.12E+00;1.10E+00;4.84E-01;3.39E-02	1540;9593;10233;24295	2.13E+00;2.06E+00;1.17E+00;1.14E+00
D5 Prdm1 high vs low, chronic stimulation	Ugcg	0.80796	0.16;0.72;0.82;1.53	1.55886	descending	47373;69548;71503;78374	1.13E+00;8.01E-01;5.29E-01;2.77E-02	1260;8131;10086;32261	2.15E+00;1.57E+00;1.30E+00;1.22E+00
D5 Prdm1 high vs low, chronic stimulation	Pak7	0.809483	0.53;0.81;0.94;0.96	1.85003	descending	63935;71361;73666;73987	1.61E+00;1.28E+00;6.25E-01;1.28E-01	5647;5968;8273;15699	2.82E+00;2.40E+00;1.54E+00;6.43E-01
D5 Prdm1 high vs low, chronic stimulation	Per1	0.810335	0.02;0.16;0.93;2.14	1.35481	descending	39151;46890;73505;79403	6.16E-01;5.88E-01;4.54E-01;5.02E-03	231;6129;32744;40483	1.94E+00;1.52E+00;1.18E+00;7.86E-01
D5 Prdm1 high vs low, chronic stimulation	1700003E16Rik	0.810625	0.15;0.81;1.04;1.24	1.64689	descending	46623;71416;74991;76921	1.29E+00;7.78E-01;7.11E-01;6.02E-02	2713;4643;8218;33011	2.40E+00;1.74E+00;1.53E+00;9.11E-01
D5 Prdm1 high vs low, chronic stimulation	Rbmx2	0.810708	-0.13;0.54;1.25;1.59	1.48798	descending	30303;64086;76984;78577	9.20E-01;8.29E-01;4.41E-01;2.32E-02	1057;2650;15548;49331	2.21E+00;1.62E+00;1.29E+00;8.32E-01
D5 Prdm1 high vs low, chronic stimulation	Thbd	0.811197	-0.57;0.37;1.44;2.01	1.46681	descending	10670;57500;78049;79290	1.13E+00;6.17E-01;4.58E-01;7.50E-03	344;1585;22133;68964	2.64E+00;1.77E+00;1.21E+00;2.50E-01
D5 Prdm1 high vs low, chronic stimulation	Gins4	0.811714	0.15;0.69;1.06;1.34	1.60016	descending	46679;68814;75271;77538	1.08E+00;7.79E-01;7.33E-01;4.63E-02	2096;4363;10820;32955	2.06E+00;1.79E+00;1.53E+00;1.01E+00
D5 Prdm1 high vs low, chronic stimulation	4933427D14Rik	0.813567	0.51;0.67;0.88;1.19	1.75015	descending	63162;68047;72726;76549	1.55E+00;1.03E+00;5.78E-01;6.86E-02	3085;6908;11587;16472	2.74E+00;1.98E+00;1.42E+00;8.61E-01
D5 Prdm1 high vs low, chronic stimulation	H4f16	0.8137	0.03;0.66;0.77;1.8	1.47617	descending	39788;67800;70526;79046	1.02E+00;6.01E-01;4.98E-01;1.29E-02	588;9108;11834;39845	1.95E+00;1.54E+00;1.21E+00;1.20E+00
D5 Prdm1 high vs low, chronic stimulation	Supt20	0.813884	-0.49;0.53;1.06;2.16	1.41792	descending	13429;63795;75275;79413	8.17E-01;7.33E-01;4.12E-01;4.81E-03	221;4359;15839;66205	1.96E+00;1.79E+00;1.60E+00;3.21E-01
D5 Prdm1 high vs low, chronic stimulation	Pfn1	0.814974	0.02;0.51;1.14;1.59	1.49743	descending	39602;62946;76119;78564	8.12E-01;7.84E-01;5.97E-01;2.35E-02	1070;3515;16688;40032	1.97E+00;1.54E+00;1.29E+00;1.19E+00
D5 Prdm1 high vs low, chronic stimulation	NO_SITE_158	0.815214	0.05;0.43;1.31;1.46	1.52914	descending	41124;60157;77393;78149	9.86E-01;6.89E-01;6.32E-01;3.27E-02	1485;2241;19477;38510	2.35E+00;1.35E+00;1.26E+00;1.15E+00
D5 Prdm1 high vs low, chronic stimulation	Pop7	0.815289	-0.47;1.02;1.05;1.66	1.63739	descending	14188;74806;75169;78728	1.71E+00;7.24E-01;4.03E-01;1.99E-02	906;4465;4828;65446	3.08E+00;1.77E+00;1.36E+00;3.41E-01
D5 Prdm1 high vs low, chronic stimulation	Prdm10	0.815377	0.45;0.69;0.78;1.34	1.70336	descending	60863;68723;70833;77549	1.40E+00;1.08E+00;5.07E-01;4.61E-02	2085;8801;10911;18771	2.51E+00;2.05E+00;1.24E+00;1.01E+00
D5 Prdm1 high vs low, chronic stimulation	Slc23a1	0.816067	0.53;0.68;0.87;1.18	1.77358	descending	63979;68407;72542;76443	1.61E+00;1.06E+00;5.70E-01;7.10E-02	3191;7092;11227;15655	2.83E+00;2.02E+00;1.40E+00;8.48E-01
D5 Prdm1 high vs low, chronic stimulation	Vmn2r11	0.8166	0.6;0.83;0.89;0.95	1.89776	descending	65997;71708;72863;73863	1.78E+00;1.32E+00;5.84E-01;1.31E-01	5772;6771;7926;13637	3.07E+00;2.45E+00;1.44E+00;6.36E-01
D5 Prdm1 high vs low, chronic stimulation	Paxip1	0.816866	-0.28;0.37;0.6;2.57	1.30344	descending	22810;57591;66071;79570	6.19E-01;4.10E-01;3.81E-01;1.37E-03	64;13564;22043;56824	2.49E+00;1.21E+00;9.21E-01;5.86E-01
D5 Prdm1 high vs low, chronic stimulation	Tshr	0.817468	0.61;0.8;0.91;0.95	1.90197	descending	66444;71238;73128;73855	1.82E+00;1.27E+00;5.97E-01;1.31E-01	5779;6506;8396;13190	3.12E+00;2.38E+00;1.47E+00;6.35E-01
D5 Prdm1 high vs low, chronic stimulation	Gpr135	0.817535	0.51;0.52;1.04;1.2	1.73378	descending	63259;63468;75029;76570	1.56E+00;8.04E-01;7.13E-01;6.81E-02	3063;4605;16166;16375	2.75E+00;1.75E+00;1.57E+00;8.64E-01
D5 Prdm1 high vs low, chronic stimulation	Dars	0.81811	0.2;0.69;0.9;1.49	1.58565	descending	49041;68709;72938;78259	1.08E+00;8.55E-01;5.88E-01;3.02E-02	1380;6696;10926;30593	2.05E+00;1.66E+00;1.45E+00;1.18E+00
D5 Prdm1 high vs low, chronic stimulation	Top2a	0.820407	-0.18;-0.09;1.48;2.07	1.44857	descending	27855;32932;78200;79345	1.17E+00;4.52E-01;4.15E-01;6.29E-03	289;1434;46702;51780	2.73E+00;1.84E+00;7.48E-01;4.77E-01
D5 Prdm1 high vs low, chronic stimulation	Ap2a2	0.821715	0.19;0.31;0.79;2.0	1.43174	descending	48632;54818;71074;79276	8.41E-01;5.59E-01;5.15E-01;7.81E-03	358;8560;24816;31002	1.75E+00;1.64E+00;1.26E+00;1.08E+00
D5 Prdm1 high vs low, chronic stimulation	Btbd11	0.822616	-0.81;0.2;0.86;3.04	1.40542	descending	5074;49292;72382;79623	6.79E-01;5.63E-01;4.77E-01;2.18E-04	11;7252;30342;74560	3.26E+00;1.39E+00;8.63E-01;1.14E-01
D5 Prdm1 high vs low, chronic stimulation	Iba57	0.822626	-0.08;0.35;0.87;2.15	1.36472	descending	33311;56613;72563;79408	5.96E-01;5.71E-01;4.82E-01;4.92E-03	226;7070;23021;46323	1.95E+00;1.41E+00;1.16E+00;9.41E-01
D5 Prdm1 high vs low, chronic stimulation	Tnfaip8l1	0.823496	0.19;0.35;0.76;2.01	1.43649	descending	48491;56516;70316;79286	8.37E-01;5.94E-01;4.92E-01;7.59E-03	348;9318;23118;31143	1.76E+00;1.63E+00;1.19E+00;1.16E+00
D5 Prdm1 high vs low, chronic stimulation	Usp9x	0.823884	0.35;0.43;0.88;1.64	1.56245	descending	56487;60002;72622;78703	1.16E+00;6.84E-01;5.73E-01;2.04E-02	931;7011;19632;23146	2.15E+00;1.41E+00;1.35E+00;1.35E+00
D5 Prdm1 high vs low, chronic stimulation	Myrip	0.824734	0.47;0.52;1.05;1.26	1.71297	descending	61609;63502;75096;77073	1.45E+00;8.05E-01;7.19E-01;5.68E-02	2562;4538;16132;18025	2.58E+00;1.76E+00;1.58E+00;9.33E-01
D5 Prdm1 high vs low, chronic stimulation	Kif20a	0.824998	-0.2;0.53;1.11;1.86	1.45627	descending	26983;63689;75797;79144	8.13E-01;7.79E-01;4.07E-01;1.07E-02	490;3837;15945;52651	1.90E+00;1.62E+00;1.59E+00;7.19E-01
D5 Prdm1 high vs low, chronic stimulation	Dimt1	0.825474	-1.02;1.04;1.2;2.08	1.783	descending	2476;74954;76620;79358	1.74E+00;9.46E-01;8.70E-01;6.01E-03	276;3014;4687;77158	3.12E+00;2.10E+00;1.86E+00;5.48E-02
D5 Prdm1 high vs low, chronic stimulation	Ndufa4	0.825928	0.47;0.82;0.88;1.13	1.80992	descending	61661;71621;72629;76046	1.45E+00;1.31E+00;5.74E-01;8.01E-02	3588;7004;8013;17972	2.59E+00;2.44E+00;1.41E+00;8.04E-01
D5 Prdm1 high vs low, chronic stimulation	Tssk1	0.826253	0.12;0.94;1.09;1.16	1.72965	descending	44797;73642;75550;76302	1.54E+00;7.57E-01;7.25E-01;7.42E-02	3332;4084;5992;34837	2.80E+00;1.85E+00;1.44E+00;8.32E-01
D5 Prdm1 high vs low, chronic stimulation	Crem	0.826372	0.24;0.32;1.01;1.73	1.50997	descending	51356;55409;74638;78912	9.37E-01;6.85E-01;5.71E-01;1.58E-02	722;4997;24226;28278	1.80E+00;1.68E+00;1.45E+00;1.11E+00
D5 Prdm1 high vs low, chronic stimulation	Sfmbt1	0.826485	0.39;0.9;0.98;1.03	1.82663	descending	58308;73056;74291;74909	1.46E+00;1.25E+00;6.62E-01;1.06E-01	4725;5343;6578;21326	2.68E+00;2.29E+00;1.63E+00;7.04E-01
D5 Prdm1 high vs low, chronic stimulation	Anln	0.82653	0.54;0.63;0.93;1.21	1.77814	descending	64063;67150;73467;76675	1.62E+00;9.79E-01;6.14E-01;6.58E-02	2959;6167;12484;15572	2.84E+00;1.89E+00;1.51E+00;8.77E-01
D5 Prdm1 high vs low, chronic stimulation	Wdr27	0.826903	0.4;0.54;1.07;1.3	1.6812	descending	58657;64231;75298;77343	1.27E+00;8.36E-01;7.35E-01;5.07E-02	2291;4336;15404;20977	2.32E+00;1.80E+00;1.63E+00;9.77E-01
D5 Prdm1 high vs low, chronic stimulation	Ly6k	0.827131	0.3;0.87;1.05;1.09	1.77575	descending	54313;72513;75162;75530	1.40E+00;1.06E+00;7.24E-01;9.19E-02	4104;4472;7121;25321	2.58E+00;1.99E+00;1.77E+00;7.55E-01
D5 Prdm1 high vs low, chronic stimulation	Gm12957	0.827199	0.78;0.81;0.86;0.86	2.04087	descending	70807;71348;72368;72394	2.32E+00;1.28E+00;5.62E-01;1.66E-01	7240;7266;8286;8827	3.82E+00;2.39E+00;1.38E+00;5.63E-01
D5 Prdm1 high vs low, chronic stimulation	Ndufa6	0.828174	0.34;0.77;1.08;1.11	1.76229	descending	56323;70663;75502;75823	1.22E+00;1.15E+00;7.52E-01;8.52E-02	3808;4132;8971;23311	2.29E+00;2.13E+00;1.84E+00;7.82E-01
D5 Prdm1 high vs low, chronic stimulation	Pabpn1	0.828862	0.31;0.67;0.78;1.56	1.62028	descending	54582;68045;70802;78495	1.07E+00;1.03E+00;5.06E-01;2.50E-02	1141;8832;11589;25052	2.01E+00;1.98E+00;1.26E+00;1.23E+00
D5 Prdm1 high vs low, chronic stimulation	Nfu1	0.828922	0.38;0.58;0.59;1.77	1.59904	descending	57847;65463;65783;78997	1.23E+00;8.91E-01;4.07E-01;1.39E-02	637;13851;14170;21789	2.25E+00;1.73E+00;1.51E+00;9.07E-01
D5 Prdm1 high vs low, chronic stimulation	Msto1	0.830042	-0.2;0.19;0.8;2.53	1.32328	descending	26499;48880;71312;79565	5.23E-01;4.72E-01;4.03E-01;1.48E-03	69;8322;30754;53135	2.46E+00;1.28E+00;8.49E-01;7.03E-01
D5 Prdm1 high vs low, chronic stimulation	Brms1	0.832134	0.73;0.74;0.84;1.03	1.95659	descending	69605;69834;71961;74853	2.16E+00;1.16E+00;5.46E-01;1.08E-01	4781;7673;9800;10030	3.60E+00;2.18E+00;1.34E+00;7.00E-01
D5 Prdm1 high vs low, chronic stimulation	Hnrnph1	0.832479	0.61;0.82;0.85;1.05	1.90528	descending	66338;71509;72217;75170	1.81E+00;1.30E+00;5.56E-01;1.00E-01	4464;7417;8125;13297	3.11E+00;2.42E+00;1.37E+00;7.24E-01
D5 Prdm1 high vs low, chronic stimulation	Lsr	0.83403	-0.13;0.56;1.21;1.69	1.51321	descending	30601;64990;76676;78822	8.77E-01;8.69E-01;4.45E-01;1.78E-02	812;2958;14644;49033	2.12E+00;1.69E+00;1.40E+00;8.42E-01
D5 Prdm1 high vs low, chronic stimulation	Cytip	0.834382	-0.94;0.07;0.88;3.34	1.43396	descending	3242;41878;72638;79629	8.42E-01;5.74E-01;4.28E-01;8.73E-05	5;6997;37756;76392	3.60E+00;1.41E+00;6.49E-01;7.22E-02
D5 Prdm1 high vs low, chronic stimulation	Eif5	0.834588	0.44;0.68;0.88;1.34	1.73085	descending	60293;68556;72681;77539	1.36E+00;1.07E+00;5.76E-01;4.63E-02	2095;6953;11076;19341	2.46E+00;2.03E+00;1.42E+00;1.01E+00
D5 Prdm1 high vs low, chronic stimulation	Pla2g2c	0.834599	-0.3;0.57;1.06;2.01	1.45438	descending	21435;65275;75264;79287	8.83E-01;7.32E-01;3.76E-01;7.56E-03	347;4370;14359;58199	1.79E+00;1.76E+00;1.72E+00;5.45E-01
D5 Prdm1 high vs low, chronic stimulation	Apol11a	0.835402	-0.3;0.0;1.68;1.96	1.50161	descending	21647;38300;78783;79246	1.38E+00;4.27E-01;3.77E-01;8.46E-03	388;851;41601;57987	3.17E+00;1.72E+00;5.65E-01;5.51E-01
D5 Prdm1 high vs low, chronic stimulation	Ccdc84	0.836089	0.4;0.56;0.71;1.68	1.62568	descending	58886;64826;69196;78773	1.28E+00;8.62E-01;4.63E-01;1.89E-02	861;10438;14808;20748	2.34E+00;1.68E+00;1.38E+00;1.11E+00
D5 Prdm1 high vs low, chronic stimulation	Dctn2	0.837971	-0.3;-0.21;1.64;2.23	1.51692	descending	21657;25928;78693;79447	1.34E+00;5.39E-01;3.77E-01;4.06E-03	187;941;53706;57977	3.09E+00;2.03E+00;5.51E-01;3.98E-01
D5 Prdm1 high vs low, chronic stimulation	Serbp1	0.838861	0.34;0.53;0.84;1.65	1.60493	descending	56222;63816;71984;78710	1.14E+00;8.18E-01;5.47E-01;2.03E-02	924;7650;15818;23412	2.13E+00;1.60E+00;1.35E+00;1.34E+00
D5 Prdm1 high vs low, chronic stimulation	Rpl32	0.840289	0.48;0.63;1.07;1.19	1.78333	descending	61827;66972;75348;76491	1.46E+00;9.70E-01;7.39E-01;6.99E-02	3143;4286;12662;17807	2.60E+00;1.87E+00;1.81E+00;8.54E-01
D5 Prdm1 high vs low, chronic stimulation	Defb3	0.840367	0.25;0.57;1.22;1.32	1.66735	descending	51682;65265;76764;77444	9.50E-01;8.89E-01;8.82E-01;4.84E-02	2190;2870;14369;27952	2.14E+00;1.82E+00;1.72E+00;9.95E-01
D5 Prdm1 high vs low, chronic stimulation	Fan1	0.841133	0.12;0.64;1.2;1.41	1.6295	descending	44707;67311;76622;77881	9.89E-01;8.71E-01;7.22E-01;3.86E-02	1753;3012;12324;34927	2.10E+00;1.90E+00;1.43E+00;1.08E+00
D5 Prdm1 high vs low, chronic stimulation	Tsc1	0.843186	0.4;0.68;0.69;1.6	1.685	descending	58660;68571;68868;78600	1.27E+00;1.07E+00;4.56E-01;2.27E-02	1034;10766;11063;20974	2.32E+00;2.03E+00;1.30E+00;1.09E+00
D5 Prdm1 high vs low, chronic stimulation	Sucla2	0.845534	-0.35;0.7;1.27;1.77	1.579	descending	19152;69091;77089;78994	1.10E+00;9.36E-01;3.75E-01;1.40E-02	640;2546;10543;60482	2.24E+00;2.09E+00;1.50E+00;4.78E-01
D5 Prdm1 high vs low, chronic stimulation	D630033O11Rik	0.846394	-0.4;0.62;1.3;1.86	1.55275	descending	17371;66845;77301;79139	9.70E-01;9.62E-01;3.80E-01;1.08E-02	495;2333;12789;62263	2.31E+00;1.86E+00;1.61E+00;4.27E-01
D5 Prdm1 high vs low, chronic stimulation	Aasdhppt	0.846457	-0.71;0.87;1.57;1.65	1.76259	descending	7144;72574;78513;78721	1.41E+00;1.27E+00;5.68E-01;2.00E-02	913;1120;7060;72490	2.94E+00;2.60E+00;1.35E+00;1.63E-01
D5 Prdm1 high vs low, chronic stimulation	Cdk13	0.847302	-0.06;0.35;0.63;2.47	1.37676	descending	34358;56828;67002;79551	6.01E-01;4.99E-01;4.23E-01;1.79E-03	83;12631;22806;45276	2.38E+00;1.17E+00;9.81E-01;9.71E-01
D5 Prdm1 high vs low, chronic stimulation	Tmem150c	0.848368	-0.34;0.61;1.2;1.93	1.52153	descending	19695;66549;76564;79211	9.46E-01;8.63E-01;3.75E-01;9.23E-03	423;3070;13085;59939	2.08E+00;1.83E+00;1.68E+00;4.94E-01
D5 Prdm1 high vs low, chronic stimulation	Brap	0.849957	0.29;0.62;1.1;1.4	1.68418	descending	53896;66592;75636;77847	1.04E+00;9.49E-01;7.64E-01;3.94E-02	1787;3998;13042;25738	1.96E+00;1.87E+00;1.83E+00;1.08E+00
D5 Prdm1 high vs low, chronic stimulation	Txnrd1	0.850454	0.07;0.68;1.21;1.45	1.64204	descending	41953;68542;76639;78077	1.06E+00;8.73E-01;6.51E-01;3.43E-02	1557;2995;11092;37687	2.10E+00;2.03E+00;1.30E+00;1.13E+00
D5 Prdm1 high vs low, chronic stimulation	BC055324	0.853429	-0.13;0.25;0.8;2.51	1.37314	descending	30279;51600;71165;79563	5.18E-01;5.06E-01;4.41E-01;1.53E-03	71;8469;28037;49355	2.45E+00;1.27E+00;9.47E-01;8.31E-01
D5 Prdm1 high vs low, chronic stimulation	Lsm4	0.853585	0.02;0.19;1.2;2.0	1.47056	descending	39510;48917;76556;79284	8.62E-01;5.95E-01;4.73E-01;7.63E-03	350;3083;30731;40124	2.08E+00;1.76E+00;1.19E+00;8.50E-01
D5 Prdm1 high vs low, chronic stimulation	Gm52807	0.854608	-0.19;1.04;1.2;1.37	1.7451	descending	27496;74945;76552;77703	1.73E+00;8.62E-01;4.12E-01;4.26E-02	1931;3077;4679;52138	3.12E+00;2.08E+00;1.05E+00;7.36E-01
D5 Prdm1 high vs low, chronic stimulation	Dnajc9	0.854933	0.15;0.87;0.97;1.43	1.70667	descending	46449;72557;74098;78003	1.41E+00;7.73E-01;6.50E-01;3.59E-02	1631;5536;7077;33185	2.59E+00;1.60E+00;1.52E+00;1.11E+00
D5 Prdm1 high vs low, chronic stimulation	Sod2	0.855355	0.37;0.57;0.77;1.71	1.64733	descending	57757;65201;70558;78857	1.22E+00;8.79E-01;4.99E-01;1.70E-02	777;9076;14433;21877	2.24E+00;1.71E+00;1.42E+00;1.21E+00
D5 Prdm1 high vs low, chronic stimulation	Ccp110	0.855662	-0.42;0.71;1.44;1.69	1.63763	descending	16258;69279;78029;78829	1.12E+00;1.11E+00;3.85E-01;1.76E-02	805;1605;10355;63376	2.63E+00;2.12E+00;1.41E+00;3.97E-01
D5 Prdm1 high vs low, chronic stimulation	Ifit1bl1	0.858308	0.12;0.52;1.29;1.51	1.62684	descending	44838;63409;77273;78298	9.65E-01;8.02E-01;7.26E-01;2.94E-02	1336;2361;16225;34796	2.30E+00;1.57E+00;1.44E+00;1.20E+00
D5 Prdm1 high vs low, chronic stimulation	Surf6	0.859266	-0.39;0.89;1.13;1.82	1.63916	descending	17536;72759;75964;79074	1.43E+00;7.96E-01;3.79E-01;1.22E-02	560;3670;6875;62098	2.63E+00;1.94E+00;1.56E+00;4.32E-01
D5 Prdm1 high vs low, chronic stimulation	Ubac2	0.860162	0.65;0.8;0.98;1.02	1.98941	descending	67555;71246;74191;74692	1.93E+00;1.27E+00;6.55E-01;1.11E-01	4942;5443;8388;12079	3.28E+00;2.38E+00;1.61E+00;6.89E-01
D5 Prdm1 high vs low, chronic stimulation	Ndufa5	0.861002	-0.24;0.14;0.84;2.71	1.37663	descending	24390;45954;71992;79600	5.47E-01;4.47E-01;3.88E-01;7.20E-04	34;7642;33680;55244	2.77E+00;1.35E+00;7.58E-01;6.35E-01
D5 Prdm1 high vs low, chronic stimulation	Htatsf1	0.862289	-1.08;1.01;1.18;2.34	1.83201	descending	1908;74642;76464;79505	1.68E+00;1.05E+00;8.51E-01;2.79E-03	128;3170;4992;77726	3.03E+00;2.19E+00;2.06E+00;4.21E-02
D5 Prdm1 high vs low, chronic stimulation	Ncdn	0.864105	0.29;0.52;1.1;1.54	1.66486	descending	54019;63653;75652;78414	1.04E+00;8.11E-01;7.66E-01;2.68E-02	1220;3982;15981;25615	1.97E+00;1.87E+00;1.59E+00;1.23E+00
D5 Prdm1 high vs low, chronic stimulation	Znhit3	0.865386	0.03;0.21;1.1;2.12	1.47001	descending	39962;49788;75709;79386	7.71E-01;6.05E-01;4.82E-01;5.40E-03	248;3925;29845;39672	1.91E+00;1.88E+00;1.21E+00;8.81E-01
D5 Prdm1 high vs low, chronic stimulation	Tkt	0.865466	0.12;0.45;1.36;1.53	1.62639	descending	44671;60937;77653;78379	1.04E+00;7.22E-01;7.13E-01;2.76E-02	1255;1981;18697;34963	2.45E+00;1.43E+00;1.40E+00;1.22E+00
D5 Prdm1 high vs low, chronic stimulation	Alox5	0.865756	0.05;0.31;1.4;1.7	1.57613	descending	41261;54737;77876;78830	1.08E+00;6.35E-01;5.57E-01;1.76E-02	804;1758;24897;38373	2.55E+00;1.41E+00;1.27E+00;1.08E+00
D5 Prdm1 high vs low, chronic stimulation	Synj2	0.867126	-0.1;0.39;0.84;2.35	1.42372	descending	32338;58197;71888;79511	6.34E-01;5.43E-01;4.68E-01;2.66E-03	123;7746;21437;47298	2.21E+00;1.33E+00;1.24E+00;9.05E-01
D5 Prdm1 high vs low, chronic stimulation	Klf16	0.867731	0.28;0.64;0.69;1.86	1.63029	descending	53241;67427;68737;79138	1.01E+00;9.95E-01;4.53E-01;1.08E-02	496;10897;12207;26393	1.92E+00;1.91E+00;1.61E+00;1.08E+00
D5 Prdm1 high vs low, chronic stimulation	Faf1	0.869952	0.14;0.51;1.11;1.73	1.59443	descending	46019;63038;75753;78903	7.87E-01;7.75E-01;7.60E-01;1.60E-02	731;3881;16597;33615	1.89E+00;1.54E+00;1.50E+00;1.45E+00
D5 Prdm1 high vs low, chronic stimulation	Tbc1d2b	0.870469	-0.21;0.29;1.56;1.84	1.55623	descending	26410;53789;78468;79108	1.25E+00;5.40E-01;4.02E-01;1.15E-02	526;1166;25845;53224	2.90E+00;1.59E+00;1.03E+00;7.00E-01
D5 Prdm1 high vs low, chronic stimulation	NO_SITE_160	0.875383	0.41;0.81;0.94;1.33	1.83536	descending	59377;71423;73761;77499	1.31E+00;1.29E+00;6.30E-01;4.72E-02	2135;5873;8211;20258	2.41E+00;2.38E+00;1.55E+00;1.01E+00
D5 Prdm1 high vs low, chronic stimulation	Spty2d1	0.876877	0.33;0.53;1.04;1.6	1.6873	descending	55633;64001;75003;78613	1.12E+00;8.26E-01;7.11E-01;2.24E-02	1021;4631;15633;24001	2.08E+00;1.74E+00;1.61E+00;1.31E+00
D5 Prdm1 high vs low, chronic stimulation	Med24	0.877534	0.58;0.78;0.87;1.28	1.9168	descending	65367;70854;72565;77195	1.72E+00;1.24E+00;5.71E-01;5.40E-02	2439;7069;8780;14267	2.99E+00;2.32E+00;1.41E+00;9.52E-01
D5 Prdm1 high vs low, chronic stimulation	Septin7	0.87771	0.32;0.36;1.04;1.79	1.62909	descending	55133;57233;75022;79028	1.09E+00;7.13E-01;6.10E-01;1.32E-02	606;4612;22399;24501	2.05E+00;1.75E+00;1.53E+00;1.19E+00
D5 Prdm1 high vs low, chronic stimulation	Samd11	0.87832	0.5;0.61;1.08;1.32	1.83649	descending	62859;66507;75423;77431	1.53E+00;9.44E-01;7.46E-01;4.87E-02	2203;4211;13127;16775	2.71E+00;1.83E+00;1.82E+00;9.93E-01
D5 Prdm1 high vs low, chronic stimulation	Tnr	0.878566	-0.14;0.45;0.84;2.36	1.45191	descending	30222;60823;72009;79518	7.09E-01;5.48E-01;4.41E-01;2.51E-03	116;7625;18810;49412	2.24E+00;1.40E+00;1.35E+00;8.29E-01
D5 Prdm1 high vs low, chronic stimulation	Epx	0.881283	0.47;0.61;1.16;1.28	1.84476	descending	61718;66560;76263;77189	1.45E+00;9.47E-01;8.28E-01;5.42E-02	2445;3371;13074;17916	2.59E+00;2.01E+00;1.83E+00;9.51E-01
D5 Prdm1 high vs low, chronic stimulation	Actl10	0.882706	0.39;0.4;1.2;1.54	1.72401	descending	58394;58879;76568;78418	1.25E+00;8.64E-01;6.52E-01;2.67E-02	1216;3066;20756;21240	2.30E+00;2.09E+00;1.28E+00;1.23E+00
D5 Prdm1 high vs low, chronic stimulation	Zfp281	0.884466	0.63;0.91;0.97;1.03	2.04919	descending	66928;73125;74132;74920	1.86E+00;1.47E+00;6.52E-01;1.06E-01	4714;5502;6509;12706	3.19E+00;2.70E+00;1.61E+00;7.05E-01
D5 Prdm1 high vs low, chronic stimulation	Haus3	0.885795	-0.53;0.24;1.67;2.16	1.58503	descending	12302;51406;78762;79412	1.37E+00;5.03E-01;4.28E-01;4.83E-03	222;872;28228;67332	3.15E+00;1.96E+00;9.39E-01;2.91E-01
D5 Prdm1 high vs low, chronic stimulation	Cep57	0.886095	0.12;0.46;1.44;1.53	1.67727	descending	44777;61367;78026;78362	1.12E+00;7.27E-01;7.24E-01;2.80E-02	1272;1609;18267;34857	2.63E+00;1.44E+00;1.43E+00;1.22E+00
D5 Prdm1 high vs low, chronic stimulation	Usp19	0.88646	-0.32;0.13;0.4;3.34	1.4018	descending	20571;45366;58809;79630	4.43E-01;3.75E-01;3.75E-01;6.54E-05	4;20825;34270;59063	3.70E+00;7.41E-01;6.50E-01;5.19E-01
D5 Prdm1 high vs low, chronic stimulation	Adgrb1	0.887209	0.18;0.7;1.22;1.44	1.74832	descending	48463;69093;76803;78020	1.10E+00;8.94E-01;8.36E-01;3.55E-02	1614;2831;10541;31171	2.15E+00;2.09E+00;1.63E+00;1.12E+00
D5 Prdm1 high vs low, chronic stimulation	Esm1	0.888654	0.32;0.82;0.85;1.56	1.78071	descending	55395;71635;72155;78481	1.31E+00;1.11E+00;5.54E-01;2.53E-02	1153;7479;7999;24239	2.44E+00;2.07E+00;1.36E+00;1.26E+00
D5 Prdm1 high vs low, chronic stimulation	Ipo7	0.889474	-0.37;0.11;1.45;2.36	1.52257	descending	18541;44666;78091;79520	1.14E+00;4.39E-01;3.76E-01;2.47E-03	114;1543;34968;61093	2.66E+00;2.24E+00;7.21E-01;4.60E-01
D5 Prdm1 high vs low, chronic stimulation	Ash2l	0.889638	0.22;0.54;0.77;2.02	1.59437	descending	50365;64137;70673;79308	9.01E-01;8.32E-01;5.02E-01;7.10E-03	326;8961;15498;29268	1.79E+00;1.74E+00;1.62E+00;1.22E+00
D5 Prdm1 high vs low, chronic stimulation	Ewsr1	0.89083	0.26;0.44;1.31;1.55	1.70611	descending	52551;60283;77379;78452	9.84E-01;9.83E-01;6.92E-01;2.60E-02	1182;2255;19351;27083	2.34E+00;1.87E+00;1.36E+00;1.25E+00
D5 Prdm1 high vs low, chronic stimulation	Rnaseh2b	0.891086	0.15;0.77;1.17;1.47	1.75234	descending	46334;70703;76366;78187	1.23E+00;8.39E-01;7.69E-01;3.18E-02	1447;3268;8931;33300	2.30E+00;2.03E+00;1.51E+00;1.16E+00
D5 Prdm1 high vs low, chronic stimulation	Eci1	0.892703	-0.8;0.92;1.19;2.26	1.75167	descending	5314;73314;76502;79469	1.49E+00;8.56E-01;6.64E-01;3.58E-03	165;3132;6320;74320	2.74E+00;2.08E+00;2.07E+00;1.20E-01
D5 Prdm1 high vs low, chronic stimulation	Rbbp5	0.893631	0.34;0.36;1.05;1.83	1.66098	descending	56158;57171;75074;79092	1.14E+00;7.17E-01;6.09E-01;1.18E-02	542;4560;22464;23477	2.12E+00;1.76E+00;1.57E+00;1.19E+00
D5 Prdm1 high vs low, chronic stimulation	Ppp1r7	0.894645	-0.17;0.4;1.59;1.76	1.63117	descending	28504;58788;78578;78974	1.29E+00;6.50E-01;4.21E-01;1.44E-02	660;1056;20846;51130	2.99E+00;1.49E+00;1.28E+00;7.70E-01
D5 Prdm1 high vs low, chronic stimulation	Thy1	0.895583	-0.3;0.17;1.78;1.93	1.62219	descending	21784;47692;79004;79221	1.51E+00;4.61E-01;3.77E-01;9.01E-03	413;630;31942;57849	3.43E+00;1.69E+00;8.11E-01;5.55E-01
D5 Prdm1 high vs low, chronic stimulation	Hexim1	0.896348	0.19;0.6;0.99;1.81	1.65223	descending	48686;65986;74358;79061	9.17E-01;8.43E-01;6.66E-01;1.25E-02	573;5276;13648;30948	1.78E+00;1.64E+00;1.64E+00;1.55E+00
D5 Prdm1 high vs low, chronic stimulation	Spc24	0.89781	0.13;0.27;0.9;2.3	1.51458	descending	45454;52802;72942;79491	7.43E-01;5.88E-01;5.24E-01;3.10E-03	143;6692;26831;34180	2.15E+00;1.47E+00;1.45E+00;9.94E-01
D5 Prdm1 high vs low, chronic stimulation	B3galt5	0.898126	-0.1;0.7;0.97;2.02	1.59475	descending	32103;69122;74116;79301	1.10E+00;6.51E-01;4.65E-01;7.26E-03	333;5519;10512;47531	2.10E+00;1.78E+00;1.60E+00;8.96E-01
D5 Prdm1 high vs low, chronic stimulation	NO_SITE_248	0.899095	0.9	1.07971	descending	73006	0.0377	6628	1.08
D5 Prdm1 high vs low, chronic stimulation	INACTIVE_4T_23	0.899095	0.9	1.07971	descending	73006	0.0377	6628	1.08
D5 Prdm1 high vs low, chronic stimulation	Max	0.899355	0.48;0.88;1.11;1.13	1.98093	descending	61973;72671;75768;76022	1.47E+00;1.42E+00;7.77E-01;8.06E-02	3612;3866;6963;17661	2.62E+00;2.61E+00;1.89E+00;8.02E-01
D5 Prdm1 high vs low, chronic stimulation	Il3	0.900339	-0.04;0.49;0.95;2.19	1.52777	descending	35808;62548;73873;79432	7.69E-01;6.36E-01;5.23E-01;4.39E-03	202;5761;17086;43824	2.00E+00;1.57E+00;1.51E+00;1.04E+00
D5 Prdm1 high vs low, chronic stimulation	Elmod2	0.90149	0.29;0.36;0.57;2.38	1.57591	descending	53946;57099;65298;79526	1.04E+00;6.07E-01;4.01E-01;2.34E-03	108;14335;22535;25688	2.27E+00;1.97E+00;1.19E+00;8.84E-01
D5 Prdm1 high vs low, chronic stimulation	Alyref	0.90272	0.27;0.93;0.99;1.42	1.85688	descending	52832;73587;74393;77949	1.53E+00;9.95E-01;6.68E-01;3.71E-02	1685;5241;6047;26802	2.79E+00;1.89E+00;1.64E+00;1.10E+00
D5 Prdm1 high vs low, chronic stimulation	Cntnap4	0.902981	-0.29;0.63;0.69;2.59	1.50662	descending	22244;66941;68622;79574	9.68E-01;4.51E-01;3.79E-01;1.29E-03	60;11012;12693;57390	2.52E+00;1.87E+00;1.07E+00;5.69E-01
D5 Prdm1 high vs low, chronic stimulation	Mdc1	0.903179	0.4;0.89;1.07;1.27	1.92124	descending	58659;72787;75296;77086	1.43E+00;1.27E+00;7.35E-01;5.65E-02	2548;4338;6847;20975	2.63E+00;2.32E+00;1.80E+00;9.35E-01
D5 Prdm1 high vs low, chronic stimulation	NO_SITE_42	0.90318	0.22;0.66;0.94;1.79	1.69205	descending	50146;67922;73760;79026	1.03E+00;8.93E-01;6.30E-01;1.33E-02	608;5874;11712;29488	1.96E+00;1.73E+00;1.55E+00;1.53E+00
D5 Prdm1 high vs low, chronic stimulation	Cdc25a	0.903238	0.09;0.21;1.0;2.3	1.51879	descending	43296;50023;74545;79494	6.85E-01;6.78E-01;4.85E-01;3.03E-03	140;5089;29611;36338	2.16E+00;1.67E+00;1.36E+00;8.89E-01
D5 Prdm1 high vs low, chronic stimulation	Psmd4	0.904377	0.18;0.43;0.93;2.08	1.58578	descending	48095;59963;73602;79356	8.24E-01;6.83E-01;6.21E-01;6.05E-03	278;6032;19671;31539	1.86E+00;1.61E+00;1.53E+00;1.34E+00
D5 Prdm1 high vs low, chronic stimulation	Mrpl57	0.90712	-0.09;1.17;1.21;1.34	1.90404	descending	32837;76353;76643;77551	2.03E+00;8.73E-01;4.75E-01;4.60E-02	2083;2989;3282;46797	3.57E+00;2.11E+00;1.01E+00;9.24E-01
D5 Prdm1 high vs low, chronic stimulation	Brf1	0.907943	-0.2;-0.02;1.56;2.28	1.57611	descending	27019;36712;78492;79481	1.26E+00;4.31E-01;4.07E-01;3.32E-03	152;1137;42923;52615	2.93E+00;2.12E+00;7.20E-01;5.39E-01
D5 Prdm1 high vs low, chronic stimulation	Etfbkmt	0.907992	0.15;0.54;1.21;1.74	1.67973	descending	46640;64030;76665;78925	8.76E-01;8.27E-01;7.78E-01;1.55E-02	709;2969;15604;32994	2.11E+00;1.62E+00;1.53E+00;1.46E+00
D5 Prdm1 high vs low, chronic stimulation	Aldh5a1	0.910596	0.05;0.31;0.73;2.56	1.48775	descending	40783;54856;69662;79568	6.24E-01;5.60E-01;4.75E-01;1.42E-03	66;9972;24778;38850	2.48E+00;1.25E+00;1.14E+00;1.08E+00
D5 Prdm1 high vs low, chronic stimulation	Zc3h12a	0.912858	0.44;0.86;0.9;1.45	1.90579	descending	60338;72372;73043;78104	1.39E+00;1.37E+00;5.93E-01;3.37E-02	1530;6591;7262;19296	2.56E+00;2.46E+00;1.46E+00;1.14E+00
D5 Prdm1 high vs low, chronic stimulation	Fbxw28	0.916884	0.29;0.73;0.83;1.81	1.75631	descending	53981;69808;71856;79053	1.15E+00;1.04E+00;5.42E-01;1.27E-02	581;7778;9826;25653	2.18E+00;1.97E+00;1.54E+00;1.33E+00
D5 Prdm1 high vs low, chronic stimulation	Sgsh	0.917281	-0.75;0.22;1.31;2.89	1.63367	descending	6294;50394;77362;79620	9.80E-01;6.07E-01;4.90E-01;2.84E-04	14;2272;29240;73340	3.15E+00;2.34E+00;9.02E-01;1.43E-01
D5 Prdm1 high vs low, chronic stimulation	Dscc1	0.920047	0.56;0.91;1.09;1.12	2.06849	descending	64709;73238;75594;75893	1.67E+00;1.49E+00;7.61E-01;8.36E-02	3741;4040;6396;14927	2.91E+00;2.72E+00;1.86E+00;7.89E-01
D5 Prdm1 high vs low, chronic stimulation	Pars2	0.920498	0.34;0.55;0.77;2.02	1.69743	descending	56206;64607;70567;79306	1.14E+00;8.52E-01;4.99E-01;7.15E-03	328;9067;15026;23428	2.13E+00;1.79E+00;1.66E+00;1.21E+00
D5 Prdm1 high vs low, chronic stimulation	Ddx39b	0.921486	0.19;0.31;1.27;1.92	1.65873	descending	48552;54691;77132;79203	9.42E-01;8.39E-01;5.57E-01;9.41E-03	431;2502;24943;31082	2.26E+00;1.67E+00;1.63E+00;1.07E+00
D5 Prdm1 high vs low, chronic stimulation	Pus3	0.923352	-0.11;0.19;0.88;2.73	1.48221	descending	31754;48658;72706;79601	5.77E-01;4.70E-01;4.60E-01;6.98E-04	33;6928;30976;47880	2.78E+00;1.42E+00;8.84E-01;8.42E-01
D5 Prdm1 high vs low, chronic stimulation	Rad51c	0.923582	0.0;0.5;1.45;1.75	1.69644	descending	37972;62655;78083;78955	1.13E+00;7.73E-01;5.64E-01;1.49E-02	679;1551;16979;41514	2.66E+00;1.52E+00;1.48E+00;1.13E+00
D5 Prdm1 high vs low, chronic stimulation	Rnf2	0.923841	0.64;0.77;0.9;1.38	2.01278	descending	67300;70630;73068;77757	1.90E+00;1.22E+00;5.94E-01;4.14E-02	1877;6566;9004;12334	3.24E+00;2.29E+00;1.46E+00;1.06E+00
D5 Prdm1 high vs low, chronic stimulation	Rpl4	0.924428	0.59;0.86;1.1;1.15	2.07071	descending	65774;72303;75704;76171	1.76E+00;1.38E+00;7.71E-01;7.72E-02	3463;3929;7327;13861	3.04E+00;2.55E+00;1.88E+00;8.17E-01
D5 Prdm1 high vs low, chronic stimulation	Slc25a26	0.924923	0.31;0.58;1.07;1.73	1.75952	descending	54785;65608;75384;78917	1.08E+00;8.99E-01;7.42E-01;1.57E-02	717;4250;14026;24849	2.02E+00;1.81E+00;1.74E+00;1.46E+00
D5 Prdm1 high vs low, chronic stimulation	Arl2	0.925579	0.25;0.27;0.96;2.23	1.60488	descending	51597;52723;74008;79446	9.47E-01;6.44E-01;5.22E-01;4.08E-03	188;5626;26911;28034	2.03E+00;1.81E+00;1.59E+00;9.91E-01
D5 Prdm1 high vs low, chronic stimulation	Huwe1	0.925635	0.31;0.83;1.14;1.42	1.89257	descending	54933;71871;76091;77931	1.33E+00;1.08E+00;8.09E-01;3.75E-02	1703;3543;7763;24701	2.48E+00;2.03E+00;1.96E+00;1.10E+00
D5 Prdm1 high vs low, chronic stimulation	Ccnb1	0.926881	0.46;0.79;0.87;1.59	1.89265	descending	61081;71024;72491;78586	1.41E+00;1.25E+00;5.68E-01;2.30E-02	1048;7144;8610;18553	2.53E+00;2.35E+00;1.40E+00;1.30E+00
D5 Prdm1 high vs low, chronic stimulation	Map2k2	0.927404	-0.09;0.43;1.31;2.06	1.61107	descending	32548;60164;77378;79339	9.83E-01;6.89E-01;4.71E-01;6.43E-03	295;2256;19470;47086	2.34E+00;1.83E+00;1.35E+00;9.13E-01
D5 Prdm1 high vs low, chronic stimulation	Dot1l	0.929081	0.29;0.35;1.18;1.89	1.70642	descending	53904;56826;76431;79171	1.04E+00;8.47E-01;6.01E-01;1.01E-02	463;3204;22808;25730	2.05E+00;1.96E+00;1.64E+00;1.17E+00
D5 Prdm1 high vs low, chronic stimulation	Thoc1	0.929762	0.09;0.95;1.31;1.38	1.89366	descending	43176;73774;77355;77738	1.55E+00;9.79E-01;6.82E-01;4.18E-02	1896;2279;5860;36458	2.83E+00;2.33E+00;1.36E+00;1.05E+00
D5 Prdm1 high vs low, chronic stimulation	Rpl36a-ps2	0.930833	-0.75;0.73;1.49;2.25	1.77911	descending	6234;69642;78247;79462	1.18E+00;1.14E+00;6.10E-01;3.73E-03	175;1387;9992;73400	2.76E+00;2.16E+00;2.06E+00;1.42E-01
D5 Prdm1 high vs low, chronic stimulation	Rpl36a	0.930833	-0.75;0.73;1.49;2.25	1.77911	descending	6234;69642;78247;79462	1.18E+00;1.14E+00;6.10E-01;3.73E-03	175;1387;9992;73400	2.76E+00;2.16E+00;2.06E+00;1.42E-01
D5 Prdm1 high vs low, chronic stimulation	Napa	0.933166	0.1;0.85;1.24;1.54	1.83336	descending	43818;72191;76916;78409	1.37E+00;9.10E-01;6.98E-01;2.69E-02	1225;2719;7443;35816	2.53E+00;2.19E+00;1.39E+00;1.23E+00
D5 Prdm1 high vs low, chronic stimulation	Ints10	0.933199	0.36;0.78;0.93;1.67	1.84747	descending	56946;70760;73600;78754	1.23E+00;1.18E+00;6.21E-01;1.93E-02	880;6034;8874;22688	2.31E+00;2.18E+00;1.53E+00;1.37E+00
D5 Prdm1 high vs low, chronic stimulation	Gtpbp6	0.934449	0.05;0.13;0.93;2.63	1.52852	descending	41105;45499;73481;79583	6.31E-01;6.15E-01;4.44E-01;1.09E-03	51;6153;34133;38529	2.59E+00;1.52E+00;1.26E+00;7.45E-01
D5 Prdm1 high vs low, chronic stimulation	Smarca5	0.935108	0.41;0.64;0.89;1.81	1.80668	descending	59095;67193;72760;79066	1.29E+00;9.82E-01;5.79E-01;1.24E-02	568;6874;12441;20539	2.35E+00;1.89E+00;1.55E+00;1.43E+00
D5 Prdm1 high vs low, chronic stimulation	Mgat4a	0.939394	0.22;0.48;1.15;1.91	1.71132	descending	50265;61923;76199;79187	8.97E-01;8.21E-01;7.46E-01;9.76E-03	447;3435;17711;29369	1.99E+00;1.73E+00;1.66E+00;1.47E+00
D5 Prdm1 high vs low, chronic stimulation	Crisp1	0.941326	0.35;0.53;1.05;1.83	1.77955	descending	56812;63783;75155;79097	1.17E+00;8.17E-01;7.23E-01;1.17E-02	537;4479;15851;22825	2.17E+00;1.77E+00;1.60E+00;1.58E+00
D5 Prdm1 high vs low, chronic stimulation	Kat14	0.944181	0.01;0.42;0.57;2.77	1.5632	descending	38920;59807;65336;79607	6.78E-01;5.83E-01;4.02E-01;5.67E-04	27;14297;19827;40714	2.87E+00;1.33E+00;1.17E+00;8.85E-01
D5 Prdm1 high vs low, chronic stimulation	Rbck1	0.946356	-0.77;1.15;1.52;1.88	2.02336	descending	5972;76185;78352;79157	1.99E+00;1.21E+00;6.24E-01;1.04E-02	477;1283;3449;73662	3.51E+00;2.82E+00;1.63E+00;1.35E-01
D5 Prdm1 high vs low, chronic stimulation	Cnot10	0.947012	0.46;0.92;1.03;1.37	2.01751	descending	61247;73408;74881;77706	1.51E+00;1.42E+00;7.02E-01;4.26E-02	1928;4753;6226;18387	2.75E+00;2.55E+00;1.72E+00;1.05E+00
D5 Prdm1 high vs low, chronic stimulation	Rnf40	0.950924	0.45;0.49;0.96;1.9	1.81053	descending	60888;62399;73976;79179	1.40E+00;7.63E-01;6.42E-01;9.93E-03	455;5657;17236;18746	2.51E+00;1.65E+00;1.58E+00;1.50E+00
D5 Prdm1 high vs low, chronic stimulation	Taf6l	0.953696	0.48;0.7;1.07;1.56	1.94651	descending	62179;69017;75367;78469	1.48E+00;1.10E+00;7.41E-01;2.56E-02	1165;4266;10617;17455	2.64E+00;2.09E+00;1.81E+00;1.25E+00
D5 Prdm1 high vs low, chronic stimulation	Tsc2	0.955635	-0.5;1.09;1.41;1.83	1.93388	descending	13107;75543;77893;79090	1.85E+00;1.09E+00;4.16E-01;1.19E-02	544;1741;4091;66527	3.29E+00;2.56E+00;1.57E+00;3.12E-01
D5 Prdm1 high vs low, chronic stimulation	Smarca1	0.955963	-0.04;1.19;1.21;1.47	1.98264	descending	35519;76521;76657;78162	2.07E+00;8.75E-01;5.18E-01;3.24E-02	1472;2977;3113;44115	3.64E+00;2.11E+00;1.16E+00;1.03E+00
D5 Prdm1 high vs low, chronic stimulation	Flcn	0.957742	0.47;0.61;1.02;1.72	1.8899	descending	61658;66431;74814;78897	1.45E+00;9.40E-01;6.97E-01;1.61E-02	737;4820;13203;17976	2.59E+00;1.82E+00;1.71E+00;1.44E+00
D5 Prdm1 high vs low, chronic stimulation	Mapk1	0.959288	0.49;0.75;1.15;1.45	2.00021	descending	62332;70119;76218;78076	1.49E+00;1.18E+00;8.23E-01;3.43E-02	1558;3416;9515;17302	2.65E+00;2.22E+00;2.00E+00;1.13E+00
D5 Prdm1 high vs low, chronic stimulation	Urod	0.961482	-0.14;0.36;0.64;2.98	1.55869	descending	30214;57127;67460;79622	6.08E-01;4.40E-01;4.30E-01;2.40E-04	12;12173;22506;49420	3.22E+00;1.19E+00;9.97E-01;8.29E-01
D5 Prdm1 high vs low, chronic stimulation	Mcmbp	0.961979	0.1;0.58;1.03;2.13	1.69557	descending	44002;65622;74830;79399	8.99E-01;7.03E-01;6.99E-01;5.11E-03	239;4804;14013;35632	1.92E+00;1.75E+00;1.71E+00;1.40E+00
D5 Prdm1 high vs low, chronic stimulation	Tcstv3	0.962309	0.58;0.97;1.07;1.23	2.15501	descending	65478;74092;75395;76847	1.73E+00;1.60E+00;7.43E-01;6.19E-02	2786;4239;5542;14156	3.00E+00;2.90E+00;1.82E+00;9.00E-01
D5 Prdm1 high vs low, chronic stimulation	Ppp2ca	0.962389	-0.27;0.48;1.29;2.35	1.64784	descending	23114;62137;77244;79514	9.60E-01;7.54E-01;3.82E-01;2.60E-03	120;2390;17497;56520	2.29E+00;2.22E+00;1.48E+00;5.96E-01
D5 Prdm1 high vs low, chronic stimulation	Mbd2	0.962907	0.6;0.96;1.14;1.15	2.18572	descending	66126;73988;76065;76228	1.79E+00;1.58E+00;8.06E-01;7.59E-02	3406;3569;5646;13508	3.08E+00;2.88E+00;1.96E+00;8.24E-01
D5 Prdm1 high vs low, chronic stimulation	Agfg1	0.963729	0.6;0.87;1.12;1.27	2.1305	descending	66118;72534;75868;77106	1.79E+00;1.40E+00;7.86E-01;5.60E-02	2528;3766;7100;13516	3.08E+00;2.59E+00;1.91E+00;9.38E-01
D5 Prdm1 high vs low, chronic stimulation	Rpl13	0.964557	0.0;0.82;0.91;2.13	1.73968	descending	38280;71570;73221;79392	1.30E+00;6.01E-01;5.70E-01;5.27E-03	242;6413;8053;41627	2.43E+00;1.92E+00;1.48E+00;1.13E+00
D5 Prdm1 high vs low, chronic stimulation	Lig1	0.966374	0.43;0.84;0.95;1.65	1.95707	descending	59887;71905;73908;78716	1.34E+00;1.34E+00;6.38E-01;2.01E-02	918;5726;7729;19747	2.48E+00;2.42E+00;1.57E+00;1.35E+00
D5 Prdm1 high vs low, chronic stimulation	Ireb2	0.966453	-0.2;0.6;1.55;1.91	1.76413	descending	26535;66208;78448;79197	1.24E+00;9.29E-01;4.03E-01;9.54E-03	437;1186;13427;53099	2.89E+00;1.80E+00;1.67E+00;7.04E-01
D5 Prdm1 high vs low, chronic stimulation	Prim1	0.969061	0.36;0.45;0.58;2.48	1.72706	descending	57231;60714;65584;79558	1.19E+00;7.06E-01;4.04E-01;1.64E-03	76;14051;18920;22403	2.42E+00;2.20E+00;1.39E+00;8.97E-01
D5 Prdm1 high vs low, chronic stimulation	Ier2	0.971126	0.71;0.85;1.11;1.21	2.21507	descending	69310;72209;75804;76687	2.12E+00;1.37E+00;7.80E-01;6.55E-02	2947;3830;7425;10324	3.55E+00;2.53E+00;1.90E+00;8.79E-01
D5 Prdm1 high vs low, chronic stimulation	Il1rn	0.973912	0.51;0.62;0.94;1.83	1.92403	descending	63198;66692;73674;79089	1.55E+00;9.54E-01;6.25E-01;1.19E-02	545;5960;12942;16438	2.74E+00;1.84E+00;1.57E+00;1.54E+00
D5 Prdm1 high vs low, chronic stimulation	Sprtn	0.974084	0.26;0.83;1.33;1.48	1.96649	descending	52107;71767;77514;78204	1.32E+00;1.01E+00;9.66E-01;3.15E-02	1430;2122;7867;27527	2.46E+00;2.39E+00;1.85E+00;1.17E+00
D5 Prdm1 high vs low, chronic stimulation	Tiprl	0.975607	-0.02;0.97;1.07;1.89	1.85388	descending	36538;74066;75402;79164	1.60E+00;7.44E-01;5.36E-01;1.03E-02	470;4232;5568;43096	2.90E+00;1.82E+00;1.63E+00;1.07E+00
D5 Prdm1 high vs low, chronic stimulation	Zfp770	0.978909	-0.04;0.22;1.03;2.7	1.59734	descending	35784;50473;74840;79597	6.99E-01;5.23E-01;4.91E-01;7.86E-04	37;4794;29163;43850	2.73E+00;1.72E+00;1.04E+00;9.05E-01
D5 Prdm1 high vs low, chronic stimulation	Rnaseh2a	0.991398	0.37;0.74;0.98;1.87	1.91802	descending	57539;69886;74292;79153	1.21E+00;1.16E+00;6.62E-01;1.05E-02	481;5342;9748;22098	2.23E+00;2.19E+00;1.63E+00;1.62E+00
D5 Prdm1 high vs low, chronic stimulation	Elk3	0.991545	0.35;0.77;1.28;1.57	1.99546	descending	56425;70672;77191;78515	1.22E+00;1.15E+00;9.52E-01;2.46E-02	1119;2443;8962;23209	2.30E+00;2.28E+00;2.14E+00;1.27E+00
D5 Prdm1 high vs low, chronic stimulation	Dicer1	0.996752	0.69;1.03;1.09;1.17	2.31458	descending	68797;74866;75602;76388	2.06E+00;1.72E+00;7.61E-01;7.23E-02	3246;4032;4768;10837	3.46E+00;3.09E+00;1.86E+00;8.42E-01
D5 Prdm1 high vs low, chronic stimulation	Gprin1	0.997423	-0.14;0.66;1.23;2.25	1.74439	descending	29797;67794;76825;79457	1.02E+00;8.97E-01;4.36E-01;3.84E-03	177;2809;11840;49836	2.16E+00;2.05E+00;1.95E+00;8.14E-01
D5 Prdm1 high vs low, chronic stimulation	Mbnl1	0.997518	0.79;0.8;1.1;1.3	2.27126	descending	71025;71210;75667;77332	2.35E+00;1.27E+00;7.67E-01;5.09E-02	2302;3967;8423;8609	3.86E+00;2.37E+00;1.87E+00;9.75E-01
D5 Prdm1 high vs low, chronic stimulation	Btaf1	0.99863	0.43;0.71;1.11;1.75	1.97668	descending	59896;69190;75760;78968	1.34E+00;1.11E+00;7.76E-01;1.46E-02	666;3874;10444;19737	2.42E+00;2.11E+00;1.89E+00;1.49E+00
D5 Prdm1 high vs low, chronic stimulation	Ppp4c	1.00278	0.34;0.5;0.84;2.33	1.79376	descending	56296;62603;71975;79504	1.15E+00;7.71E-01;5.47E-01;2.82E-03	130;7658;17031;23339	2.19E+00;2.13E+00;1.51E+00;1.34E+00
D5 Prdm1 high vs low, chronic stimulation	Rps3	1.0038	-0.34;1.04;1.39;1.93	1.95289	descending	19819;74952;77781;79222	1.74E+00;1.06E+00;3.75E-01;8.99E-03	412;1853;4689;59815	3.11E+00;2.51E+00;1.69E+00;4.97E-01
D5 Prdm1 high vs low, chronic stimulation	Ints1	1.00479	-0.71;1.13;1.64;1.95	2.10414	descending	7190;76043;78699;79235	1.95E+00;1.34E+00;5.66E-01;8.70E-03	399;935;3595;72444	3.45E+00;3.09E+00;1.70E+00;1.64E-01
D5 Prdm1 high vs low, chronic stimulation	Elavl1	1.00603	0.0;1.13;1.4;1.5	2.07513	descending	38038;75965;77853;78279	1.94E+00;1.08E+00;5.65E-01;2.98E-02	1355;1781;3669;41311	3.43E+00;2.54E+00;1.19E+00;1.14E+00
D5 Prdm1 high vs low, chronic stimulation	Arf6	1.0071	0.19;1.07;1.22;1.55	2.06374	descending	48720;75325;76786;78439	1.80E+00;8.92E-01;8.44E-01;2.62E-02	1195;2848;4307;30914	3.22E+00;2.15E+00;1.64E+00;1.24E+00
D5 Prdm1 high vs low, chronic stimulation	Hnrnpc	1.00756	0.0;0.37;1.33;2.33	1.73194	descending	38578;57678;77475;79502	1.00E+00;6.21E-01;5.76E-01;2.86E-03	132;2159;21956;41056	2.38E+00;2.18E+00;1.22E+00;1.15E+00
D5 Prdm1 high vs low, chronic stimulation	Cdk2	1.01039	-0.0;1.27;1.36;1.41	2.14546	descending	37756;77146;77643;77903	2.26E+00;1.03E+00;5.59E-01;3.82E-02	1731;1991;2488;41878	3.93E+00;2.45E+00;1.12E+00;1.09E+00
D5 Prdm1 high vs low, chronic stimulation	Vmn2r111	1.01516	-0.08;0.76;1.38;2.01	1.85969	descending	33018;70323;77724;79297	1.19E+00;1.05E+00;4.78E-01;7.35E-03	337;1910;9311;46616	2.48E+00;2.25E+00;1.78E+00;9.30E-01
D5 Prdm1 high vs low, chronic stimulation	Defb19	1.01576	-0.3;0.6;1.75;2.02	1.87105	descending	21483;66154;78952;79300	1.48E+00;9.26E-01;3.77E-01;7.28E-03	334;682;13480;58151	3.36E+00;1.79E+00;1.78E+00;5.46E-01
D5 Prdm1 high vs low, chronic stimulation	Xrcc2	1.01698	0.37;0.91;1.16;1.63	2.07027	descending	57638;73173;76267;78672	1.48E+00;1.21E+00;8.28E-01;2.11E-02	962;3367;6461;21997	2.71E+00;2.24E+00;2.01E+00;1.33E+00
D5 Prdm1 high vs low, chronic stimulation	Cox7b	1.01853	-0.06;0.68;1.64;1.81	1.9133	descending	34714;68454;78687;79067	1.34E+00;1.06E+00;5.05E-01;1.24E-02	567;947;11180;44920	3.08E+00;2.02E+00;1.55E+00;9.95E-01
D5 Prdm1 high vs low, chronic stimulation	Pagr1a	1.02063	0.48;0.74;0.77;2.1	1.97669	descending	61929;69892;70569;79374	1.47E+00;1.16E+00;4.99E-01;5.66E-03	260;9065;9742;17705	2.61E+00;2.19E+00;1.89E+00;1.21E+00
D5 Prdm1 high vs low, chronic stimulation	Dclre1b	1.02128	0.5;0.85;0.94;1.8	2.06991	descending	62738;72085;73668;79040	1.52E+00;1.35E+00;6.25E-01;1.30E-02	594;5966;7549;16896	2.69E+00;2.51E+00;1.54E+00;1.53E+00
D5 Prdm1 high vs low, chronic stimulation	Orc5	1.02312	0.63;0.84;0.98;1.65	2.16263	descending	67033;71896;74199;78719	1.87E+00;1.34E+00;6.56E-01;2.01E-02	915;5435;7738;12601	3.20E+00;2.48E+00;1.62E+00;1.35E+00
D5 Prdm1 high vs low, chronic stimulation	Snai1	1.02403	0.28;0.35;0.79;2.67	1.755	descending	53303;56882;71040;79591	1.01E+00;6.02E-01;5.14E-01;9.16E-04	43;8594;22752;26331	2.67E+00;1.92E+00;1.25E+00;1.18E+00
D5 Prdm1 high vs low, chronic stimulation	Tada3	1.02577	0.49;0.82;1.28;1.51	2.14637	descending	62529;71665;77188;78301	1.51E+00;1.31E+00;9.51E-01;2.93E-02	1333;2446;7969;17105	2.67E+00;2.44E+00;2.27E+00;1.20E+00
D5 Prdm1 high vs low, chronic stimulation	Ptpn6	1.02653	-0.12;0.12;0.91;3.2	1.61279	descending	31182;44731;73106;79626	5.96E-01;4.52E-01;4.39E-01;1.53E-04	8;6528;34903;48452	3.40E+00;1.47E+00;8.63E-01;7.23E-01
D5 Prdm1 high vs low, chronic stimulation	Ubr5	1.02833	0.17;0.4;0.86;2.68	1.7339	descending	47814;58821;72397;79592	8.15E-01;6.51E-01;5.64E-01;8.95E-04	42;7237;20813;31820	2.68E+00;1.59E+00;1.39E+00;1.28E+00
D5 Prdm1 high vs low, chronic stimulation	Ezh2	1.03084	0.21;0.52;1.61;1.79	1.95486	descending	49633;63344;78626;79033	1.31E+00;8.75E-01;7.99E-01;1.31E-02	601;1008;16289;30001	3.03E+00;1.70E+00;1.56E+00;1.53E+00
D5 Prdm1 high vs low, chronic stimulation	Yae1d1	1.03283	0.54;0.83;0.98;1.79	2.10913	descending	64009;71819;74222;79020	1.61E+00;1.33E+00;6.57E-01;1.34E-02	613;5413;7815;15626	2.83E+00;2.47E+00;1.62E+00;1.52E+00
D5 Prdm1 high vs low, chronic stimulation	Calcr	1.03327	0.37;0.56;0.8;2.41	1.86969	descending	57480;64765;71136;79538	1.21E+00;8.59E-01;5.17E-01;2.07E-03	96;8498;14869;22152	2.32E+00;2.22E+00;1.67E+00;1.26E+00
D5 Prdm1 high vs low, chronic stimulation	Glrx5	1.03361	0.54;0.94;1.32;1.33	2.25881	descending	64097;73757;77439;77490	1.62E+00;1.55E+00;9.94E-01;4.74E-02	2144;2195;5877;15537	2.84E+00;2.83E+00;2.37E+00;1.00E+00
D5 Prdm1 high vs low, chronic stimulation	Serpina3b	1.03484	-0.26;1.11;1.56;1.73	2.08366	descending	23672;75785;78467;78911	1.90E+00;1.25E+00;3.84E-01;1.58E-02	723;1167;3849;55962	3.37E+00;2.90E+00;1.45E+00;6.13E-01
D5 Prdm1 high vs low, chronic stimulation	Ptar1	1.03608	-0.26;0.37;1.85;2.18	1.85698	descending	23496;57581;79127;79428	1.60E+00;6.19E-01;3.84E-01;4.48E-03	206;507;22053;56139	3.62E+00;1.99E+00;1.21E+00;6.07E-01
D5 Prdm1 high vs low, chronic stimulation	Nek6	1.04475	-0.24;1.08;1.09;2.26	1.95278	descending	24422;75438;75534;79465	1.83E+00;7.55E-01;3.88E-01;3.67E-03	169;4100;4196;55212	3.26E+00;2.07E+00;1.84E+00;6.36E-01
D5 Prdm1 high vs low, chronic stimulation	Ipo13	1.04598	0.7;0.85;1.11;1.52	2.28526	descending	69018;72180;75809;78350	2.09E+00;1.36E+00;7.81E-01;2.82E-02	1284;3825;7454;10615	3.50E+00;2.53E+00;1.90E+00;1.21E+00
D5 Prdm1 high vs low, chronic stimulation	Tirap	1.05176	-0.34;1.21;1.44;1.91	2.11835	descending	19582;76668;78024;79184	2.11E+00;1.12E+00;3.75E-01;9.82E-03	450;1610;2966;60053	3.70E+00;2.63E+00;1.65E+00;4.90E-01
D5 Prdm1 high vs low, chronic stimulation	Isca2	1.05195	-0.19;0.66;1.1;2.64	1.79251	descending	27158;67924;75665;79585	1.03E+00;7.67E-01;4.09E-01;1.05E-03	49;3969;11710;52476	2.61E+00;1.96E+00;1.87E+00;7.25E-01
D5 Prdm1 high vs low, chronic stimulation	Wdr73	1.05418	0.41;0.48;1.58;1.75	2.06679	descending	59146;61991;78535;78964	1.30E+00;1.28E+00;7.48E-01;1.47E-02	670;1099;17644;20488	2.95E+00;2.36E+00;1.48E+00;1.47E+00
D5 Prdm1 high vs low, chronic stimulation	Ccdc130	1.05537	0.31;0.6;1.58;1.73	2.0545	descending	54668;66134;78540;78914	1.28E+00;1.07E+00;9.25E-01;1.58E-02	720;1094;13499;24966	2.96E+00;2.02E+00;1.79E+00;1.45E+00
D5 Prdm1 high vs low, chronic stimulation	1700016H13Rik	1.06375	0.06;0.32;1.34;2.53	1.81543	descending	41619;55244;77554;79566	1.02E+00;6.43E-01;5.67E-01;1.46E-03	68;2080;24390;38015	2.47E+00;2.41E+00;1.28E+00;1.10E+00
D5 Prdm1 high vs low, chronic stimulation	Igbp1	1.06505	0.28;0.78;0.93;2.27	1.96606	descending	53402;70843;73516;79472	1.24E+00;1.02E+00;6.17E-01;3.52E-03	161;6118;8791;26232	2.32E+00;2.09E+00;1.93E+00;1.52E+00
D5 Prdm1 high vs low, chronic stimulation	Tada2b	1.06678	-0.3;0.73;1.23;2.6	1.86616	descending	21571;69794;76860;79580	1.15E+00;9.02E-01;3.77E-01;1.16E-03	54;2774;9840;58063	2.57E+00;2.18E+00;2.17E+00;5.49E-01
D5 Prdm1 high vs low, chronic stimulation	Hsd17b10	1.06785	0.36;0.92;1.26;1.74	2.15206	descending	57212;73274;77026;78923	1.49E+00;1.19E+00;9.26E-01;1.56E-02	711;2608;6360;22422	2.73E+00;2.22E+00;2.20E+00;1.46E+00
D5 Prdm1 high vs low, chronic stimulation	Haus5	1.07281	0.24;0.58;1.55;1.91	2.02505	descending	51517;65533;78455;79191	1.25E+00;9.44E-01;8.95E-01;9.67E-03	443;1180;14101;28117	2.89E+00;1.81E+00;1.74E+00;1.66E+00
D5 Prdm1 high vs low, chronic stimulation	Stat3	1.0743	0.72;0.93;1.28;1.37	2.41714	descending	69552;73486;77164;77687	2.15E+00;1.52E+00;9.48E-01;4.30E-02	1947;2470;6148;10082	3.59E+00;2.77E+00;2.27E+00;1.04E+00
D5 Prdm1 high vs low, chronic stimulation	Vstm4	1.07611	0.5;0.76;1.15;1.89	2.14534	descending	62702;70353;76227;79172	1.52E+00;1.20E+00;8.24E-01;1.01E-02	462;3407;9281;16932	2.69E+00;2.25E+00;2.00E+00;1.64E+00
D5 Prdm1 high vs low, chronic stimulation	Ppil1	1.07626	0.32;0.58;0.84;2.56	1.90722	descending	55418;65355;72045;79569	1.11E+00;8.86E-01;5.49E-01;1.40E-03	65;7589;14279;24216	2.49E+00;2.07E+00;1.72E+00;1.35E+00
D5 Prdm1 high vs low, chronic stimulation	Ncapg2	1.0774	-0.25;0.98;1.36;2.23	2.00543	descending	23965;74235;77622;79444	1.62E+00;1.03E+00;3.86E-01;4.13E-03	189;2012;5399;55670	2.93E+00;2.44E+00;2.03E+00;6.22E-01
D5 Prdm1 high vs low, chronic stimulation	U2surp	1.07812	0.32;0.34;0.97;2.69	1.87566	descending	55211;56004;74067;79596	1.10E+00;6.48E-01;5.83E-01;8.07E-04	38;5567;23630;24423	2.72E+00;2.05E+00;1.60E+00;1.13E+00
D5 Prdm1 high vs low, chronic stimulation	Taf5l	1.07934	0.48;0.93;0.98;1.92	2.18093	descending	62195;73622;74186;79205	1.53E+00;1.48E+00;6.55E-01;9.36E-03	429;5448;6012;17438	2.80E+00;2.64E+00;1.67E+00;1.61E+00
D5 Prdm1 high vs low, chronic stimulation	Hnrnpf	1.07959	0.79;0.93;1.07;1.53	2.41905	descending	71059;73551;75317;78371	2.35E+00;1.52E+00;7.37E-01;2.78E-02	1262;4317;6083;8575	3.87E+00;2.78E+00;1.80E+00;1.22E+00
D5 Prdm1 high vs low, chronic stimulation	Slit3	1.08278	0.43;0.86;1.11;1.93	2.14421	descending	59843;72417;75815;79219	1.39E+00;1.34E+00;7.81E-01;9.06E-03	415;3819;7217;19791	2.57E+00;2.42E+00;1.90E+00;1.69E+00
D5 Prdm1 high vs low, chronic stimulation	Ints6	1.08307	0.56;0.74;1.18;1.86	2.19264	descending	64789;69963;76422;79130	1.68E+00;1.17E+00;8.46E-01;1.10E-02	504;3212;9671;14845	2.92E+00;2.20E+00;2.05E+00;1.60E+00
D5 Prdm1 high vs low, chronic stimulation	Ppa1	1.08624	0.01;1.01;1.25;2.08	2.06222	descending	38791;74577;76978;79360	1.67E+00;9.19E-01;5.80E-01;5.97E-03	274;2656;5058;40843	3.02E+00;2.21E+00;1.87E+00;1.16E+00
D5 Prdm1 high vs low, chronic stimulation	Sf3a3	1.08826	0.64;0.82;1.06;1.83	2.26091	descending	67431;71528;75212;79101	1.91E+00;1.30E+00;7.28E-01;1.16E-02	533;4422;8106;12204	3.26E+00;2.42E+00;1.78E+00;1.58E+00
D5 Prdm1 high vs low, chronic stimulation	Emc1	1.08891	0.18;0.43;1.72;2.03	2.00717	descending	48456;59868;78868;79313	1.43E+00;8.35E-01;6.80E-01;6.99E-03	321;766;19766;31179	3.26E+00;1.80E+00;1.63E+00;1.34E+00
D5 Prdm1 high vs low, chronic stimulation	Larp1	1.08916	0.16;0.81;1.54;1.85	2.10168	descending	47243;71336;78393;79126	1.28E+00;1.23E+00;7.97E-01;1.11E-02	508;1241;8299;32391	2.85E+00;2.39E+00;1.60E+00;1.56E+00
D5 Prdm1 high vs low, chronic stimulation	Msl1	1.08932	0.69;0.75;0.8;2.12	2.21615	descending	68753;70157;71146;79390	2.06E+00;1.18E+00;5.17E-01;5.31E-03	244;8488;9474;10881	3.46E+00;2.23E+00;1.92E+00;1.26E+00
D5 Prdm1 high vs low, chronic stimulation	Def8	1.09132	0.0;0.66;1.6;2.1	1.99694	descending	38294;67772;78614;79377	1.31E+00;1.02E+00;5.70E-01;5.59E-03	257;1020;11862;41621	3.02E+00;1.95E+00;1.89E+00;1.13E+00
D5 Prdm1 high vs low, chronic stimulation	Lsm7	1.09296	0.22;0.85;1.41;1.9	2.11325	descending	50128;72163;77888;79175	1.36E+00;1.09E+00;8.93E-01;1.00E-02	459;1746;7471;29505	2.56E+00;2.52E+00;1.72E+00;1.64E+00
D5 Prdm1 high vs low, chronic stimulation	Med13	1.09866	0.51;1.08;1.26;1.55	2.36173	descending	62933;75475;77030;78446	1.83E+00;1.54E+00;9.27E-01;2.61E-02	1188;2604;4159;16701	3.27E+00;2.71E+00;2.22E+00;1.24E+00
D5 Prdm1 high vs low, chronic stimulation	Mrpl16	1.09869	0.42;0.45;1.26;2.27	2.02704	descending	59673;60767;77043;79470	1.33E+00;9.29E-01;7.08E-01;3.56E-03	164;2591;18867;19961	2.40E+00;2.23E+00;2.09E+00;1.39E+00
D5 Prdm1 high vs low, chronic stimulation	Tcerg1	1.09887	-0.15;0.57;1.19;2.79	1.8723	descending	29279;65224;76481;79610	8.80E-01;8.53E-01;4.30E-01;5.02E-04	24;3153;14410;50355	2.92E+00;2.06E+00;1.71E+00;7.96E-01
D5 Prdm1 high vs low, chronic stimulation	B4galt1	1.0995	0.24;0.68;1.23;2.26	2.00788	descending	51135;68397;76830;79464	1.05E+00;9.29E-01;8.98E-01;3.69E-03	170;2804;11238;28499	2.16E+00;2.07E+00;2.02E+00;1.79E+00
D5 Prdm1 high vs low, chronic stimulation	Nxpe2	1.10013	0.11;0.23;0.82;3.24	1.77528	descending	44552;50902;71559;79627	7.18E-01;5.31E-01;4.96E-01;1.31E-04	7;8076;28733;35082	3.45E+00;1.42E+00;1.30E+00;9.20E-01
D5 Prdm1 high vs low, chronic stimulation	Tmem220	1.10154	0.66;0.8;1.03;1.91	2.27452	descending	67956;71202;74932;79189	1.97E+00;1.27E+00;7.06E-01;9.71E-03	445;4701;8432;11676	3.34E+00;2.37E+00;1.73E+00;1.66E+00
D5 Prdm1 high vs low, chronic stimulation	Ncor1	1.11067	0.76;1.0;1.11;1.57	2.47818	descending	70392;74489;75807;78528	2.26E+00;1.66E+00;7.80E-01;2.43E-02	1106;3827;5145;9241	3.74E+00;3.00E+00;1.90E+00;1.27E+00
D5 Prdm1 high vs low, chronic stimulation	Crcp	1.11491	0.76;0.99;1.18;1.54	2.49467	descending	70481;74312;76404;78392	2.27E+00;1.63E+00;8.44E-01;2.73E-02	1242;3230;5322;9153	3.76E+00;2.95E+00;2.04E+00;1.23E+00
D5 Prdm1 high vs low, chronic stimulation	Utp25	1.11507	0.04;0.74;1.54;2.14	2.05883	descending	40695;69913;78410;79401	1.23E+00;1.16E+00;6.22E-01;5.07E-03	233;1224;9721;38939	2.86E+00;2.19E+00;1.94E+00;1.24E+00
D5 Prdm1 high vs low, chronic stimulation	Fdx2	1.11795	0.24;0.93;1.56;1.74	2.23781	descending	51551;73475;78475;78930	1.52E+00;1.25E+00;9.45E-01;1.54E-02	703;1159;6158;28083	2.91E+00;2.77E+00;1.81E+00;1.46E+00
D5 Prdm1 high vs low, chronic stimulation	Ikbkb	1.12032	0.65;0.76;0.98;2.1	2.26255	descending	67727;70337;74178;79373	1.94E+00;1.20E+00;6.55E-01;5.68E-03	261;5456;9297;11907	3.30E+00;2.25E+00;1.89E+00;1.61E+00
D5 Prdm1 high vs low, chronic stimulation	Pop4	1.12239	0.6;0.82;0.87;2.19	2.23264	descending	66168;71638;72558;79433	1.79E+00;1.31E+00;5.71E-01;4.37E-03	201;7076;7996;13467	3.09E+00;2.44E+00;2.00E+00;1.41E+00
D5 Prdm1 high vs low, chronic stimulation	Fdx1	1.12721	0.4;1.29;1.37;1.44	2.48304	descending	59014;77274;77676;78054	2.30E+00;1.29E+00;1.04E+00;3.48E-02	1580;1958;2360;20619	4.00E+00;2.46E+00;2.35E+00;1.13E+00
D5 Prdm1 high vs low, chronic stimulation	Wdr82	1.12911	0.87;0.89;1.11;1.64	2.5242	descending	72496;72883;75836;78707	2.58E+00;1.44E+00;7.83E-01;2.03E-02	927;3798;6751;7138	4.19E+00;2.65E+00;1.91E+00;1.35E+00
D5 Prdm1 high vs low, chronic stimulation	Slc25a19	1.13382	0.48;0.72;1.29;2.05	2.21588	descending	61916;69453;77245;79330	1.47E+00;1.13E+00;9.61E-01;6.62E-03	304;2389;10181;17718	2.61E+00;2.29E+00;2.14E+00;1.82E+00
D5 Prdm1 high vs low, chronic stimulation	Gemin6	1.13534	-0.58;0.96;1.79;2.37	2.21239	descending	10528;74030;79029;79521	1.59E+00;1.53E+00;4.61E-01;2.45E-03	113;605;5604;69106	3.47E+00;2.89E+00;2.25E+00;2.46E-01
D5 Prdm1 high vs low, chronic stimulation	Lonp1	1.14687	0.01;0.69;1.26;2.62	2.00917	descending	38936;68832;77058;79581	1.08E+00;9.31E-01;5.83E-01;1.13E-03	53;2576;10802;40698	2.58E+00;2.23E+00;2.06E+00;1.17E+00
D5 Prdm1 high vs low, chronic stimulation	Fbrs	1.14735	0.53;0.89;1.51;1.66	2.40612	descending	63934;72921;78296;78732	1.61E+00;1.45E+00;1.19E+00;1.98E-02	902;1338;6713;15701	2.82E+00;2.79E+00;2.66E+00;1.36E+00
D5 Prdm1 high vs low, chronic stimulation	Chd4	1.14824	-0.08;0.64;1.78;2.25	2.08553	descending	33469;67207;79005;79460	1.51E+00;9.83E-01;4.85E-01;3.78E-03	171;629;12427;46165	3.43E+00;2.07E+00;1.89E+00;9.47E-01
D5 Prdm1 high vs low, chronic stimulation	Gm45929	1.15079	-0.18;0.76;1.6;2.42	2.08686	descending	27593;70438;78607;79541	1.30E+00;1.20E+00;4.12E-01;2.01E-03	93;1027;9196;52041	3.01E+00;2.33E+00;2.26E+00;7.39E-01
D5 Prdm1 high vs low, chronic stimulation	Ube2k	1.15286	-0.13;1.3;1.52;1.92	2.33731	descending	30600;77307;78348;79204	2.32E+00;1.21E+00;4.45E-01;9.38E-03	430;1286;2327;49034	4.01E+00;2.82E+00;1.67E+00;8.42E-01
D5 Prdm1 high vs low, chronic stimulation	Skp1	1.15408	0.22;1.03;1.57;1.8	2.32136	descending	50311;74818;78507;79042	1.71E+00;1.27E+00;8.99E-01;1.29E-02	592;1127;4816;29323	3.08E+00;2.93E+00;1.74E+00;1.54E+00
D5 Prdm1 high vs low, chronic stimulation	Cox6c	1.15533	0.17;1.28;1.36;1.81	2.3826	descending	47621;77174;77651;79065	2.27E+00;1.03E+00;8.09E-01;1.24E-02	569;1983;2460;32013	3.94E+00;2.45E+00;1.58E+00;1.55E+00
D5 Prdm1 high vs low, chronic stimulation	Sf3b2	1.15645	-0.08;0.91;1.66;2.13	2.17923	descending	33115;73231;78741;79398	1.48E+00;1.36E+00;4.79E-01;5.13E-03	235;893;6403;46519	3.13E+00;2.72E+00;1.93E+00;9.34E-01
D5 Prdm1 high vs low, chronic stimulation	Tbl1xr1	1.16531	0.58;0.77;1.1;2.21	2.29355	descending	65416;70605;75675;79443	1.73E+00;1.22E+00;7.68E-01;4.15E-03	191;3959;9029;14218	2.99E+00;2.29E+00;2.02E+00;1.87E+00
D5 Prdm1 high vs low, chronic stimulation	Men1	1.17009	0.8;1.03;1.31;1.53	2.64856	descending	71300;74934;77366;78386	2.39E+00;1.73E+00;9.81E-01;2.74E-02	1248;2268;4700;8334	3.92E+00;3.11E+00;2.34E+00;1.22E+00
D5 Prdm1 high vs low, chronic stimulation	Pcgf5	1.17374	-0.06;0.72;1.25;2.79	2.05668	descending	34426;69377;77004;79609	1.12E+00;9.23E-01;5.00E-01;5.24E-04	25;2630;10256;45208	2.90E+00;2.21E+00;2.13E+00;9.84E-01
D5 Prdm1 high vs low, chronic stimulation	Rbbp6	1.18018	-0.09;1.1;1.68;2.03	2.31126	descending	32570;75737;78794;79311	1.89E+00;1.39E+00;4.71E-01;7.04E-03	323;840;3897;47064	3.35E+00;3.19E+00;1.80E+00;9.14E-01
D5 Prdm1 high vs low, chronic stimulation	Il21r	1.18506	0.79;1.03;1.39;1.53	2.67719	descending	71085;74893;77790;78369	2.36E+00;1.73E+00;1.06E+00;2.78E-02	1265;1844;4741;8547	3.88E+00;3.10E+00;2.51E+00;1.22E+00
D5 Prdm1 high vs low, chronic stimulation	Suclg1	1.18565	0.44;1.28;1.32;1.69	2.55446	descending	60524;77220;77443;78825	2.29E+00;1.38E+00;9.95E-01;1.77E-02	809;2191;2414;19110	3.97E+00;2.48E+00;2.37E+00;1.40E+00
D5 Prdm1 high vs low, chronic stimulation	Doc2b	1.18841	0.27;0.56;0.95;2.97	2.07893	descending	52706;64756;73909;79621	9.90E-01;8.59E-01;6.39E-01;2.62E-04	13;5725;14878;26928	3.19E+00;1.88E+00;1.67E+00;1.57E+00
D5 Prdm1 high vs low, chronic stimulation	Drosha	1.19442	0.53;0.95;1.13;2.16	2.39639	descending	63844;73897;76055;79414	1.60E+00;1.57E+00;8.05E-01;4.78E-03	220;3579;5737;15790	2.86E+00;2.81E+00;1.96E+00;1.96E+00
D5 Prdm1 high vs low, chronic stimulation	Cul1	1.19864	0.14;0.8;1.8;2.05	2.29711	descending	46289;71245;79036;79329	1.53E+00;1.27E+00;7.68E-01;6.64E-03	305;598;8389;33345	3.48E+00;2.38E+00;1.82E+00;1.51E+00
D5 Prdm1 high vs low, chronic stimulation	Pola1	1.21309	0.48;1.02;1.24;2.11	2.43996	descending	61955;74711;76927;79383	1.70E+00;1.47E+00;9.12E-01;5.46E-03	251;2707;4923;17679	3.05E+00;2.61E+00;2.19E+00;1.90E+00
D5 Prdm1 high vs low, chronic stimulation	E130309D02Rik	1.21402	0.6;1.14;1.15;1.96	2.57128	descending	66217;76125;76216;79241	1.97E+00;1.80E+00;8.23E-01;8.57E-03	393;3418;3509;13418	3.49E+00;3.09E+00;1.99E+00;1.71E+00
D5 Prdm1 high vs low, chronic stimulation	Xpo5	1.2174	0.39;0.82;1.78;1.88	2.45092	descending	58480;71585;79010;79158	1.51E+00;1.31E+00;1.26E+00;1.04E-02	476;624;8049;21154	3.44E+00;2.43E+00;2.30E+00;1.63E+00
D5 Prdm1 high vs low, chronic stimulation	Rprd1b	1.22222	-0.26;-0.24;2.27;3.12	2.22756	descending	23833;24545;79471;79624	2.09E+00;5.64E-01;3.85E-01;1.96E-04	10;163;55089;55801	4.60E+00;3.30E+00;6.18E-01;3.89E-01
D5 Prdm1 high vs low, chronic stimulation	Terf1	1.22356	0.38;0.54;1.5;2.47	2.2666	descending	58057;64094;78294;79553	1.24E+00;1.19E+00;8.30E-01;1.75E-03	81;1340;15540;21577	2.78E+00;2.39E+00;2.27E+00;1.62E+00
D5 Prdm1 high vs low, chronic stimulation	Edc4	1.22411	0.87;1.23;1.32;1.48	2.87622	descending	72479;76869;77422;78205	2.58E+00;2.17E+00;9.91E-01;3.14E-02	1429;2212;2765;7155	4.19E+00;3.79E+00;2.36E+00;1.17E+00
D5 Prdm1 high vs low, chronic stimulation	Ncor2	1.22476	0.05;1.05;1.33;2.47	2.29992	descending	40863;75120;77485;79555	1.77E+00;1.00E+00;6.25E-01;1.70E-03	79;2149;4514;38771	3.16E+00;2.40E+00;2.38E+00;1.25E+00
D5 Prdm1 high vs low, chronic stimulation	Nop10	1.22607	-0.47;0.5;1.98;2.89	2.21281	descending	14415;62830;79259;79618	1.73E+00;7.79E-01;4.00E-01;3.27E-04	16;375;16804;65218	3.88E+00;3.10E+00;1.53E+00;3.47E-01
D5 Prdm1 high vs low, chronic stimulation	Tbcd	1.23266	0.68;1.22;1.5;1.53	2.78875	descending	68437;76771;78291;78366	2.14E+00;2.02E+00;1.19E+00;2.79E-02	1268;1343;2863;11197	3.75E+00;3.41E+00;2.78E+00;1.22E+00
D5 Prdm1 high vs low, chronic stimulation	Spop	1.24387	0.82;0.91;1.11;2.13	2.63524	descending	71649;73250;75810;79393	2.44E+00;1.49E+00;7.81E-01;5.24E-03	241;3824;6383;7985	4.00E+00;2.72E+00;1.92E+00;1.90E+00
D5 Prdm1 high vs low, chronic stimulation	Naf1	1.24448	0.54;0.55;1.77;2.12	2.45791	descending	64090;64644;78996;79385	1.62E+00;1.51E+00;8.54E-01;5.42E-03	249;638;14990;15544	3.42E+00;2.84E+00;1.91E+00;1.66E+00
D5 Prdm1 high vs low, chronic stimulation	Dcaf7	1.24579	0.59;0.82;1.54;2.03	2.53642	descending	65922;71628;78401;79312	1.77E+00;1.31E+00;1.23E+00;7.02E-03	322;1233;8006;13712	3.06E+00;2.86E+00;2.44E+00;1.80E+00
D5 Prdm1 high vs low, chronic stimulation	Mepce	1.246	0.71;1.15;1.52;1.6	2.79578	descending	69258;76217;78351;78597	2.11E+00;2.00E+00;1.21E+00;2.27E-02	1037;1282;3417;10376	3.54E+00;3.52E+00;2.82E+00;1.30E+00
D5 Prdm1 high vs low, chronic stimulation	Dhx29	1.24649	0.04;0.89;1.81;2.24	2.35912	descending	40608;72801;79059;79455	1.55E+00;1.43E+00;6.20E-01;3.89E-03	179;575;6832;39026	3.51E+00;2.64E+00;2.05E+00;1.24E+00
D5 Prdm1 high vs low, chronic stimulation	Cul2	1.25542	0.66;1.12;1.17;2.08	2.65167	descending	67900;75889;76324;79354	1.96E+00;1.92E+00;8.35E-01;6.10E-03	280;3310;3745;11734	3.40E+00;3.33E+00;2.02E+00;1.86E+00
D5 Prdm1 high vs low, chronic stimulation	Nupl2	1.25588	-0.01;0.92;1.37;2.75	2.28253	descending	37403;73298;77669;79605	1.49E+00;1.04E+00;5.53E-01;6.11E-04	29;1965;6336;42231	2.84E+00;2.73E+00;2.46E+00;1.10E+00
D5 Prdm1 high vs low, chronic stimulation	Pten	1.26868	0.44;1.39;1.6;1.64	2.79344	descending	60627;77828;78594;78694	2.53E+00;1.38E+00;1.30E+00;2.06E-02	940;1040;1806;19006	4.34E+00;3.00E+00;2.49E+00;1.34E+00
D5 Prdm1 high vs low, chronic stimulation	Ddx5	1.2704	0.97;1.08;1.26;1.77	2.90842	descending	74054;75495;77084;78992	2.89E+00;1.84E+00;9.35E-01;1.40E-02	642;2550;4139;5580	4.62E+00;3.27E+00;2.24E+00;1.50E+00
D5 Prdm1 high vs low, chronic stimulation	Rbm17	1.29286	0.66;1.04;1.07;2.41	2.63756	descending	67796;74969;75372;79535	1.95E+00;1.74E+00;7.41E-01;2.14E-03	99;4262;4665;11838	3.31E+00;3.12E+00;2.31E+00;1.81E+00
D5 Prdm1 high vs low, chronic stimulation	Stx11	1.29366	0.89;0.95;1.16;2.18	2.7748	descending	72781;73891;76243;79424	2.63E+00;1.57E+00;8.25E-01;4.57E-03	210;3391;5743;6853	4.26E+00;2.86E+00;2.00E+00;1.98E+00
D5 Prdm1 high vs low, chronic stimulation	Hmx1	1.30823	0.28;0.8;1.66;2.5	2.46379	descending	53460;71130;78738;79560	1.36E+00;1.26E+00;1.02E+00;1.59E-03	74;896;8504;26174	3.13E+00;2.43E+00;2.36E+00;1.93E+00
D5 Prdm1 high vs low, chronic stimulation	Fau	1.31556	0.96;1.0;1.25;2.05	2.90471	descending	73936;74523;76980;79333	2.87E+00;1.66E+00;9.19E-01;6.56E-03	301;2654;5107;5698	4.58E+00;3.01E+00;2.21E+00;1.83E+00
D5 Prdm1 high vs low, chronic stimulation	Dld	1.34264	-0.02;1.69;1.8;1.9	2.89578	descending	36624;78826;79041;79173	3.22E+00;1.54E+00;5.38E-01;1.01E-02	461;593;808;43010	5.38E+00;3.49E+00;1.64E+00;1.07E+00
D5 Prdm1 high vs low, chronic stimulation	Prc1	1.34481	0.16;0.82;1.28;3.13	2.39727	descending	46963;71581;77169;79625	1.30E+00;9.48E-01;7.88E-01;1.75E-04	9;2465;8061;32671	3.34E+00;2.43E+00;2.27E+00;1.55E+00
D5 Prdm1 high vs low, chronic stimulation	Fbxo5	1.35621	0.05;0.7;2.3;2.38	2.58435	descending	40966;68943;79493;79528	2.16E+00;1.09E+00;6.28E-01;2.29E-03	106;141;10692;38668	4.73E+00;2.28E+00;2.08E+00;1.26E+00
D5 Prdm1 high vs low, chronic stimulation	Mdm2	1.35741	-0.43;1.61;1.66;2.59	2.79206	descending	15854;78636;78744;79576	3.04E+00;1.36E+00;3.88E-01;1.24E-03	58;890;998;63780	5.11E+00;3.14E+00;2.54E+00;3.86E-01
D5 Prdm1 high vs low, chronic stimulation	Metap1	1.35768	1.02;1.14;1.24;2.02	3.08177	descending	74796;76124;76915;79307	3.07E+00;1.97E+00;9.10E-01;7.13E-03	327;2718;3510;4838	4.87E+00;3.49E+00;2.19E+00;1.79E+00
D5 Prdm1 high vs low, chronic stimulation	Bcl3	1.36554	-0.26;1.8;1.95;1.97	2.98767	descending	23450;79044;79236;79250	3.49E+00;1.71E+00;3.83E-01;8.38E-03	384;398;590;56184	5.79E+00;3.83E+00;1.72E+00;6.06E-01
D5 Prdm1 high vs low, chronic stimulation	Tbcc	1.38072	0.87;1.13;1.42;2.11	3.0248	descending	72511;75961;77926;79381	2.58E+00;1.94E+00;1.10E+00;5.51E-03	253;1708;3673;7123	4.19E+00;3.43E+00;2.58E+00;1.90E+00
D5 Prdm1 high vs low, chronic stimulation	Ube2m	1.40123	0.83;0.85;1.46;2.46	2.90695	descending	71863;72224;78136;79547	2.47E+00;1.37E+00;1.15E+00;1.88E-03	87;1498;7410;7771	4.04E+00;2.69E+00;2.53E+00;2.36E+00
D5 Prdm1 high vs low, chronic stimulation	Tnpo1	1.40222	0.61;0.78;1.36;2.86	2.73875	descending	66474;70824;77627;79617	1.82E+00;1.24E+00;1.03E+00;3.49E-04	17;2007;8810;13160	3.13E+00;3.07E+00;2.44E+00;2.32E+00
D5 Prdm1 high vs low, chronic stimulation	Dgcr8	1.40378	0.87;1.19;1.61;1.95	3.14116	descending	72508;76538;78620;79232	2.58E+00;2.08E+00;1.31E+00;8.77E-03	402;1014;3096;7126	4.19E+00;3.65E+00;3.02E+00;1.70E+00
D5 Prdm1 high vs low, chronic stimulation	Smc2	1.40841	0.51;1.2;1.75;2.18	2.93659	descending	63290;76561;78946;79425	2.08E+00;1.56E+00;1.47E+00;4.54E-03	209;688;3073;16344	3.66E+00;3.36E+00;2.75E+00;1.98E+00
D5 Prdm1 high vs low, chronic stimulation	Ptpa	1.41408	0.07;1.14;1.95;2.49	2.76015	descending	42380;76059;79238;79559	1.96E+00;1.71E+00;6.62E-01;1.62E-03	75;396;3575;37254	3.83E+00;3.46E+00;2.43E+00;1.32E+00
D5 Prdm1 high vs low, chronic stimulation	Exoc8	1.47996	1.09;1.26;1.27;2.3	3.35916	descending	75536;77056;77154;79488	3.29E+00;2.23E+00;9.46E-01;3.17E-03	146;2480;2578;4098	5.15E+00;3.88E+00;2.26E+00;2.14E+00
D5 Prdm1 high vs low, chronic stimulation	Elob	1.48298	1.09;1.09;1.29;2.47	3.28038	descending	75526;75584;77242;79550	3.28E+00;1.85E+00;9.60E-01;1.81E-03	84;2392;4050;4108	5.15E+00;3.30E+00;2.38E+00;2.29E+00
D5 Prdm1 high vs low, chronic stimulation	Cdk12	1.49949	0.6;1.27;1.89;2.24	3.18565	descending	66209;77108;79169;79454	2.25E+00;1.80E+00;1.64E+00;3.91E-03	180;465;2527;13425	3.91E+00;3.70E+00;3.09E+00;2.05E+00
D5 Prdm1 high vs low, chronic stimulation	Ldha	1.50385	0.3;1.38;1.85;2.48	3.07948	descending	54519;77758;79119;79557	2.50E+00;1.60E+00;1.07E+00;1.66E-03	77;515;1876;25115	4.29E+00;3.61E+00;2.41E+00;2.00E+00
D5 Prdm1 high vs low, chronic stimulation	Sf3b4	1.51635	0.9;1.17;1.56;2.44	3.28323	descending	72994;76343;78473;79543	2.67E+00;2.03E+00;1.25E+00;1.96E-03	91;1161;3291;6640	4.32E+00;3.57E+00;2.91E+00;2.34E+00
D5 Prdm1 high vs low, chronic stimulation	Uba3	1.52043	0.32;1.29;1.7;2.78	3.03719	descending	55055;77272;78834;79608	2.30E+00;1.41E+00;1.09E+00;5.45E-04	26;800;2362;24579	3.99E+00;3.23E+00;2.88E+00;2.04E+00
D5 Prdm1 high vs low, chronic stimulation	Iars	1.55027	0.44;1.59;1.76;2.42	3.30227	descending	60332;78570;78976;79540	2.98E+00;1.49E+00;1.37E+00;2.03E-03	95;657;1064;19302	5.03E+00;3.40E+00;2.46E+00;2.32E+00
D5 Prdm1 high vs low, chronic stimulation	Txnl4a	1.55053	0.88;1.34;1.69;2.3	3.42899	descending	72595;77537;78820;79489	2.60E+00;2.40E+00;1.40E+00;3.14E-03	145;813;2098;7039	4.21E+00;4.15E+00;3.21E+00;2.14E+00
D5 Prdm1 high vs low, chronic stimulation	Mau2	1.63306	0.63;1.19;2.31;2.41	3.47169	descending	66920;76525;79496;79536	2.16E+00;2.07E+00;1.86E+00;2.12E-03	98;138;3109;12714	4.75E+00;3.64E+00;3.19E+00;2.31E+00
D5 Prdm1 high vs low, chronic stimulation	Ikzf1	1.63412	0.48;1.42;1.79;2.84	3.39355	descending	62027;77957;79031;79616	2.59E+00;1.53E+00;1.47E+00;3.71E-04	18;603;1677;17606	4.44E+00;3.47E+00;3.04E+00;2.62E+00
D5 Prdm1 high vs low, chronic stimulation	Dbf4	1.67808	0.65;1.15;1.64;3.27	3.35392	descending	67545;76233;78700;79628	2.00E+00;1.93E+00;1.34E+00;1.09E-04	6;934;3401;12089	3.53E+00;3.52E+00;3.27E+00;3.09E+00
D5 Prdm1 high vs low, chronic stimulation	INACTIVE_4T_6	1.72224	1.72	2.03069	descending	78892	0.00406	742	2.03
D5 Prdm1 high vs low, chronic stimulation	Junb	1.72309	1.38;1.43;1.71;2.37	4.123	descending	77764;77989;78860;79523	4.30E+00;2.61E+00;1.42E+00;2.40E-03	111;774;1645;1870	6.52E+00;4.46E+00;3.26E+00;2.26E+00
D5 Prdm1 high vs low, chronic stimulation	Ddx6	1.99947	0.5;1.04;2.74;3.72	3.96793	descending	62696;74997;79603;79632	2.82E+00;1.74E+00;1.52E+00;2.18E-05	2;31;4637;16938	6.06E+00;4.00E+00;3.13E+00;2.69E+00
D5 Prdm1 high vs low, chronic stimulation	Ago2	2.09341	0.73;1.47;2.08;4.09	4.17026	descending	69717;78155;79363;79633	2.70E+00;2.17E+00;1.87E+00;-0.00E+00	1;271;1479;9917	4.60E+00;4.30E+00;4.16E+00;3.62E+00
D7 Prdm1 high vs low	POTENTIALLY_ACTIVE_6	-3.9222	-3.92	1.86888	ascending	1077	1.87	78557	0.00591
D7 Prdm1 high vs low	POTENTIALLY_ACTIVE_13	-3.53442	-3.53	1.51424	ascending	2437	1.51	77214	0.0134
D7 Prdm1 high vs low	Akt1s1	-3.37517	-3.98;-3.72;-3.09;-2.71	2.88319	ascending	925;1687;4420;6305	4.41E+00;3.19E+00;2.59E+00;1.35E+00	73329;75231;77947;78717	2.74E+00;1.79E+00;1.10E+00;2.01E-02
D7 Prdm1 high vs low	Il2ra	-3.26799	-3.75;-3.28;-3.25;-2.79	2.76168	ascending	1611;3537;3664;5865	4.53E+00;3.43E+00;1.97E+00;1.12E+00	73769;75988;76111;78023	2.83E+00;1.94E+00;8.11E-01;3.55E-02
D7 Prdm1 high vs low	Rrh	-3.0618	-4.4;-4.06;-2.54;-1.25	2.61032	ascending	180;712;7270;18790	3.33E+00;2.56E+00;2.51E+00;2.05E+00	60844;72364;78926;79454	1.46E+00;1.40E+00;1.38E+00;3.91E-03
D7 Prdm1 high vs low	INACTIVE_4T_16	-3.05218	-3.05	1.2408	ascending	4574	1.24	75043	0.0258
D7 Prdm1 high vs low	Nkiras2	-2.99669	-3.42;-3.3;-3.01;-2.26	2.43877	ascending	2948;3418;4821;8923	3.80E+00;3.08E+00;1.99E+00;8.79E-01	70711;74831;76216;76703	2.30E+00;1.72E+00;8.23E-01;6.51E-02
D7 Prdm1 high vs low	Jun	-2.98464	-3.69;-3.36;-3.36;-1.52	2.3987	ascending	1828;3181;3193;15295	3.61E+00;2.87E+00;2.05E+00;1.07E+00	64339;76439;76463;77799	2.05E+00;1.64E+00;8.51E-01;4.05E-02
D7 Prdm1 high vs low	4933402E13Rik	-2.98314	-3.76;-3.74;-3.37;-1.06	2.40569	ascending	1553;1659;3158;21615	3.62E+00;2.60E+00;2.27E+00;1.13E+00	58019;76492;77987;78068	2.06E+00;1.23E+00;1.11E+00;3.45E-02
D7 Prdm1 high vs low	Spink5	-2.97194	-3.75;-3.36;-2.39;-2.39	2.38622	ascending	1612;3191;8139;8158	3.96E+00;2.42E+00;2.05E+00;1.12E+00	71476;71495;76443;78022	2.41E+00;1.30E+00;8.48E-01;3.55E-02
D7 Prdm1 high vs low	Dnm1	-2.94745	-4.68;-4.31;-2.51;-0.29	2.67791	ascending	40;273;7399;37214	4.16E+00;2.70E+00;2.54E+00;1.32E+00	42420;72235;79363;79594	1.87E+00;1.37E+00;6.63E-01;8.51E-04
D7 Prdm1 high vs low	Il17f	-2.94641	-4.48;-3.47;-1.93;-1.91	2.43557	ascending	125;2724;11399;11536	3.36E+00;2.20E+00;2.18E+00;2.00E+00	68098;68235;76917;79510	1.98E+00;1.04E+00;9.10E-01;2.69E-03
D7 Prdm1 high vs low	Pin1rt1	-2.93778	-3.26;-3.22;-2.89;-2.38	2.39981	ascending	3587;3775;5383;8227	3.94E+00;2.94E+00;1.91E+00;8.04E-01	71423;74251;75859;76047	2.41E+00;1.62E+00;7.85E-01;8.00E-02
D7 Prdm1 high vs low	Rbm28	-2.89147	-3.29;-3.24;-3.12;-1.92	2.3355	ascending	3482;3709;4267;11482	3.36E+00;3.24E+00;1.93E+00;8.15E-01	68154;75383;75945;76170	1.99E+00;1.81E+00;7.94E-01;7.72E-02
D7 Prdm1 high vs low	Ppp1r14b	-2.88057	-4.05;-3.35;-2.37;-1.75	2.26077	ascending	726;3216;8270;12981	3.15E+00;2.40E+00;2.05E+00;1.45E+00	66653;71364;76424;78902	1.84E+00;1.28E+00;8.46E-01;1.60E-02
D7 Prdm1 high vs low	Capn3	-2.8765	-4.15;-3.89;-3.67;0.2	2.39876	ascending	501;1155;1873;50794	4.29E+00;2.91E+00;1.61E+00;7.81E-01	28840;77750;78470;79123	2.50E+00;1.25E+00;4.25E-01;1.12E-02
D7 Prdm1 high vs low	Kcmf1	-2.84334	-4.24;-2.94;-2.51;-1.68	2.25492	ascending	350;5146;7414;13633	3.07E+00;2.53E+00;1.76E+00;1.66E+00	66001;72220;74488;79292	1.78E+00;1.37E+00;6.75E-01;7.45E-03
D7 Prdm1 high vs low	Fbxo9	-2.84044	-3.96;-3.63;-3.28;-0.49	2.19569	ascending	971;2083;3508;32457	3.49E+00;2.41E+00;1.56E+00;1.33E+00	47177;76126;77575;78661	1.97E+00;1.02E+00;7.95E-01;2.13E-02
D7 Prdm1 high vs low	Man2b1	-2.84017	-3.54;-3.49;-3.39;-0.95	2.2362	ascending	2407;2654;3065;23474	3.66E+00;2.21E+00;2.12E+00;9.58E-01	56161;76578;76976;77227	2.09E+00;1.14E+00;9.19E-01;5.33E-02
D7 Prdm1 high vs low	Enpep	-2.80551	-4.03;-3.21;-2.79;-1.19	2.14602	ascending	775;3830;5889;19589	2.82E+00;2.44E+00;1.90E+00;1.42E+00	60045;73745;75804;78865	1.55E+00;1.35E+00;7.80E-01;1.68E-02
D7 Prdm1 high vs low	Gabrp	-2.77487	-4.88;-3.72;-1.49;-1.01	2.41247	ascending	11;1694;15753;22418	3.26E+00;2.59E+00;2.20E+00;1.60E+00	57216;63881;77926;79623	1.19E+00;1.10E+00;8.21E-01;2.18E-04
D7 Prdm1 high vs low	Vcpip1	-2.76613	-3.64;-3.56;-2.87;-0.99	2.11151	ascending	2052;2308;5472;22652	2.92E+00;2.32E+00;2.18E+00;1.02E+00	56982;74158;77326;77600	1.61E+00;1.18E+00;9.74E-01;4.49E-02
D7 Prdm1 high vs low	Zcchc17	-2.75089	-3.86;-3.66;-2.26;-1.22	2.12095	ascending	1236;1923;8927;19125	2.48E+00;2.48E+00;2.30E+00;1.23E+00	60509;70707;77695;78414	1.38E+00;1.23E+00;1.04E+00;2.68E-02
D7 Prdm1 high vs low	MULTIPLE_INTERGENIC_SITES_1	-2.74807	-2.75	1.11498	ascending	6111	1.11	73523	0.0347
D7 Prdm1 high vs low	INACTIVE_4T_12	-2.74807	-2.75	1.11498	ascending	6111	1.11	73523	0.0347
D7 Prdm1 high vs low	Gstp3	-2.73683	-3.95;-3.17;-2.9;-0.93	2.05291	ascending	993;4037;5359;23890	2.94E+00;2.09E+00;1.86E+00;1.32E+00	55744;74285;75617;78641	1.63E+00;1.12E+00;7.63E-01;2.18E-02
D7 Prdm1 high vs low	Mcrip1	-2.71911	-4.56;-4.02;-1.38;-0.92	2.31452	ascending	73;808;17036;23899	3.22E+00;2.44E+00;2.09E+00;1.51E+00	55735;62598;78826;79561	1.41E+00;1.12E+00;7.70E-01;1.57E-03
D7 Prdm1 high vs low	Dyrk1a	-2.71535	-4.11;-3.07;-2.96;-0.72	2.04169	ascending	590;4474;5055;27657	3.02E+00;1.84E+00;1.77E+00;1.54E+00	51977;74598;75180;79052	1.68E+00;9.61E-01;7.25E-01;1.27E-02
D7 Prdm1 high vs low	Olfr1002	-2.71153	-4.51;-3.25;-2.71;-0.38	2.09666	ascending	103;3680;6282;35115	2.74E+00;2.29E+00;1.93E+00;1.42E+00	44519;73357;75954;79531	1.50E+00;7.95E-01;7.17E-01;2.23E-03
D7 Prdm1 high vs low	Tmco3	-2.69395	-3.46;-3.24;-2.24;-1.83	2.09442	ascending	2757;3686;9073;12191	3.26E+00;2.28E+00;1.93E+00;9.04E-01	67443;70561;75948;76891	1.92E+00;1.21E+00;7.94E-01;6.09E-02
D7 Prdm1 high vs low	Ssbp4	-2.69393	-4.69;-2.93;-2.8;-0.36	2.15376	ascending	38;5207;5826;35424	2.84E+00;2.72E+00;1.65E+00;1.41E+00	44210;73808;74427;79596	1.56E+00;7.09E-01;6.71E-01;8.07E-04
D7 Prdm1 high vs low	Ctif	-2.67821	-3.81;-2.92;-2.59;-1.38	2.02994	ascending	1405;5221;6957;16988	2.68E+00;2.61E+00;1.65E+00;1.17E+00	62646;72677;74413;78220	1.52E+00;1.42E+00;6.70E-01;3.11E-02
D7 Prdm1 high vs low	Dpcd	-2.67597	-4.02;-3.69;-1.87;-1.13	2.05869	ascending	798;1823;11917;20486	2.52E+00;2.36E+00;1.94E+00;1.41E+00	59148;67717;77794;78837	1.30E+00;1.06E+00;1.01E+00;1.75E-02
D7 Prdm1 high vs low	Birc3	-2.67316	-4.33;-3.79;-3.17;0.59	2.09663	ascending	245;1489;4035;60716	3.31E+00;2.69E+00;1.91E+00;4.71E-01	18918;75625;78158;79391	1.86E+00;1.15E+00;3.76E-01;5.29E-03
D7 Prdm1 high vs low	Ccbe1	-2.67228	-3.97;-3.3;-1.89;-1.52	2.0394	ascending	941;3451;11648;15362	2.86E+00;1.99E+00;1.97E+00;1.34E+00	64274;67986;76197;78704	1.64E+00;1.03E+00;8.20E-01;2.04E-02
D7 Prdm1 high vs low	Gak	-2.66877	-3.4;-3.11;-2.87;-1.3	2.03966	ascending	3021;4324;5478;18118	2.92E+00;2.57E+00;1.80E+00;8.69E-01	61515;74169;75324;76614	1.61E+00;1.44E+00;7.37E-01;6.71E-02
D7 Prdm1 high vs low	Sgk3	-2.6687	-4.19;-4.18;-2.77;0.47	2.19759	ascending	415;445;5961;57683	3.73E+00;2.81E+00;1.69E+00;5.60E-01	21951;73673;79195;79218	1.66E+00;1.54E+00;3.78E-01;9.08E-03
D7 Prdm1 high vs low	B3galt1	-2.66804	-4.75;-4.29;-1.12;-0.52	2.45343	ascending	26;309;20628;31844	4.05E+00;2.88E+00;1.59E+00;1.29E+00	47790;59006;79325;79608	1.82E+00;8.14E-01;6.56E-01;5.45E-04
D7 Prdm1 high vs low	Lrrc28	-2.66667	-4.61;-4.3;-1.39;-0.36	2.40163	ascending	54;286;16864;35585	4.12E+00;2.57E+00;1.52E+00;1.40E+00	44049;62770;79353;79580	1.86E+00;7.77E-01;7.05E-01;1.16E-03
D7 Prdm1 high vs low	N6amt1	-2.65283	-2.96;-2.94;-2.46;-2.25	2.15545	ascending	5051;5183;7659;8964	3.79E+00;2.49E+00;1.65E+00;6.81E-01	70670;71953;74468;74602	2.30E+00;1.34E+00;6.73E-01;1.13E-01
D7 Prdm1 high vs low	Mepce	-2.65048	-3.09;-2.99;-2.75;-1.77	2.09811	ascending	4410;4875;6106;12755	3.18E+00;2.78E+00;1.70E+00;7.29E-01	66879;73527;74772;75206	1.86E+00;1.52E+00;6.94E-01;9.94E-02
D7 Prdm1 high vs low	Nr6a1	-2.64885	-4.44;-3.86;-1.33;-0.96	2.1465	ascending	152;1239;17611;23206	2.85E+00;2.14E+00;2.12E+00;1.47E+00	56428;62023;78395;79482	1.23E+00;1.15E+00;7.50E-01;3.30E-03
D7 Prdm1 high vs low	Vim	-2.64799	-4.56;-2.52;-1.98;-1.54	2.18799	ascending	71;7360;10970;15145	2.88E+00;2.45E+00;2.05E+00;1.37E+00	64489;68664;72274;79563	1.65E+00;1.07E+00;5.59E-01;1.53E-03
D7 Prdm1 high vs low	Urb2	-2.62076	-3.38;-2.85;-2.41;-1.84	2.03903	ascending	3102;5593;7996;12150	3.27E+00;2.44E+00;1.59E+00;8.59E-01	67513;71661;74056;76520	1.92E+00;1.31E+00;6.47E-01;6.93E-02
D7 Prdm1 high vs low	Scn1b	-2.61542	-3.4;-3.39;-2.62;-1.05	1.96417	ascending	3043;3050;6785;21741	2.65E+00;2.26E+00;2.09E+00;8.66E-01	57891;72866;76565;76591	1.44E+00;1.23E+00;8.63E-01;6.77E-02
D7 Prdm1 high vs low	Faxc	-2.61527	-3.75;-3.64;-2.33;-0.75	1.94717	ascending	1591;2040;8491;27076	2.43E+00;2.36E+00;1.87E+00;1.12E+00	52558;71144;77612;78026	1.26E+00;1.03E+00;9.84E-01;3.54E-02
D7 Prdm1 high vs low	Slc1a1	-2.6135	-3.76;-3.17;-2.44;-1.08	1.93833	ascending	1564;4046;7812;21196	2.47E+00;2.30E+00;1.86E+00;1.13E+00	58438;71822;75588;78087	1.33E+00;1.26E+00;7.60E-01;3.41E-02
D7 Prdm1 high vs low	Trim63	-2.61023	-4.07;-3.02;-2.65;-0.7	1.92234	ascending	692;4726;6609;28058	2.68E+00;1.81E+00;1.73E+00;1.47E+00	51576;73041;74908;78936	1.46E+00;9.46E-01;7.04E-01;1.53E-02
D7 Prdm1 high vs low	Cdx4	-2.60947	-4.46;-3.75;-2.43;0.21	2.00862	ascending	136;1603;7886;50867	2.63E+00;2.46E+00;2.17E+00;7.79E-01	28767;71748;78041;79498	1.32E+00;1.12E+00;4.24E-01;2.95E-03
D7 Prdm1 high vs low	Gale	-2.60819	-4.02;-2.96;-2.59;-0.86	1.92939	ascending	797;5028;6923;25054	2.62E+00;2.01E+00;1.68E+00;1.41E+00	54580;72691;74605;78835	1.42E+00;1.07E+00;6.83E-01;1.75E-02
D7 Prdm1 high vs low	Fst	-2.60712	-4.49;-3.66;-2.78;0.51	2.01705	ascending	118;1911;5894;58602	2.82E+00;2.48E+00;2.23E+00;5.33E-01	21032;73740;77734;79519	1.55E+00;1.05E+00;3.76E-01;2.49E-03
D7 Prdm1 high vs low	Tubb4b	-2.59723	-4.14;-2.67;-2.67;-0.91	1.95609	ascending	520;6490;6539;24226	2.69E+00;2.07E+00;1.59E+00;1.47E+00	55408;73096;73144;79118	1.47E+00;1.11E+00;5.98E-01;1.13E-02
D7 Prdm1 high vs low	Ube2q2	-2.58811	-3.88;-2.63;-2.02;-1.82	2.00553	ascending	1193;6724;10617;12270	3.25E+00;2.09E+00;1.45E+00;1.24E+00	67364;69017;72910;78449	1.91E+00;1.10E+00;5.86E-01;2.60E-02
D7 Prdm1 high vs low	INACTIVE_4T_11	-2.57789	-2.58	1.05371	ascending	7037	1.05	72614	0.0401
D7 Prdm1 high vs low	Zfp128	-2.56608	-4.3;-3.3;-2.98;0.32	1.89448	ascending	278;3441;4930;53883	3.05E+00;1.99E+00;1.86E+00;6.79E-01	25751;74682;76195;79348	1.69E+00;8.20E-01;3.97E-01;6.23E-03
D7 Prdm1 high vs low	Lrrc49	-2.56308	-3.79;-3.52;-2.54;-0.41	1.85716	ascending	1480;2487;7275;34412	2.56E+00;2.26E+00;1.46E+00;1.15E+00	45222;72359;77126;78151	1.38E+00;9.42E-01;7.37E-01;3.26E-02
D7 Prdm1 high vs low	Iqcf5	-2.56077	-3.76;-3.18;-3.01;-0.29	1.8515	ascending	1567;3951;4799;37328	3.08E+00;1.87E+00;1.32E+00;1.13E+00	42306;74819;75683;78067	1.71E+00;7.69E-01;6.60E-01;3.45E-02
D7 Prdm1 high vs low	Creb3l1	-2.55941	-3.94;-3.51;-1.74;-1.05	1.90683	ascending	1030;2548;13045;21789	2.25E+00;2.24E+00;1.83E+00;1.30E+00	57846;66589;77100;78594	1.23E+00;9.49E-01;9.37E-01;2.28E-02
D7 Prdm1 high vs low	NO_SITE_79	-2.5584	-4.21;-3.72;-1.55;-0.76	1.95685	ascending	392;1731;14997;26913	2.57E+00;1.88E+00;1.71E+00;1.66E+00	52719;64637;77917;79235	1.09E+00;9.90E-01;8.53E-01;8.70E-03
D7 Prdm1 high vs low	Sspn	-2.5503	-3.66;-3.43;-2.0;-1.12	1.89674	ascending	1950;2886;10786;20658	2.34E+00;2.14E+00;2.07E+00;1.04E+00	58976;68848;76748;77697	1.29E+00;1.08E+00;8.87E-01;4.28E-02
D7 Prdm1 high vs low	Pcgf6	-2.54764	-4.3;-3.86;-2.47;0.44	1.94777	ascending	283;1226;7631;56997	2.86E+00;2.50E+00;1.85E+00;5.81E-01	22637;72003;78400;79354	1.35E+00;1.23E+00;3.80E-01;6.10E-03
D7 Prdm1 high vs low	Marveld1	-2.54619	-4.37;-4.07;-0.93;-0.82	2.10792	ascending	206;687;23853;25745	3.36E+00;1.99E+00;1.96E+00;1.12E+00	53889;55781;78932;79430	1.46E+00;1.04E+00;5.78E-01;4.43E-03
D7 Prdm1 high vs low	Tab1	-2.54418	-4.41;-3.62;-2.05;-0.1	1.91944	ascending	175;2124;10367;42019	2.39E+00;2.11E+00;2.06E+00;1.11E+00	37615;69267;77510;79461	1.11E+00;1.01E+00;5.57E-01;3.76E-03
D7 Prdm1 high vs low	Sema4g	-2.54359	-3.5;-2.9;-2.74;-1.03	1.89085	ascending	2587;5351;6119;22055	2.78E+00;2.23E+00;1.63E+00;9.29E-01	57579;73515;74280;77077	1.52E+00;1.21E+00;6.61E-01;5.67E-02
D7 Prdm1 high vs low	Trmo	-2.53309	-4.4;-4.03;-2.73;1.03	2.07363	ascending	181;770;6205;69686	3.26E+00;2.76E+00;2.04E+00;2.32E-01	9948;73429;78868;79453	1.51E+00;1.43E+00;4.75E-01;3.93E-03
D7 Prdm1 high vs low	Fads3	-2.52508	-4.5;-2.87;-1.59;-1.14	1.98558	ascending	107;5487;14604;20380	2.37E+00;2.27E+00;1.70E+00;1.61E+00	59254;65030;74147;79528	1.30E+00;8.71E-01;6.53E-01;2.29E-03
D7 Prdm1 high vs low	Ift122	-2.50656	-3.81;-2.74;-2.41;-1.07	1.84933	ascending	1420;6122;8035;21499	2.43E+00;2.27E+00;1.52E+00;1.17E+00	58134;71599;73512;78214	1.31E+00;1.24E+00;6.16E-01;3.12E-02
D7 Prdm1 high vs low	INACTIVE_4T_7	-2.49945	-2.5	1.02911	ascending	7447	1.03	72187	0.0426
D7 Prdm1 high vs low	Itih5	-2.49847	-3.75;-2.65;-1.92;-1.67	1.90528	ascending	1602;6634;11442;13752	3.05E+00;1.99E+00;1.46E+00;1.12E+00	65882;68192;73000;78042	1.77E+00;1.04E+00;5.91E-01;3.51E-02
D7 Prdm1 high vs low	Slc16a11	-2.49788	-3.9;-3.67;-1.43;-0.99	1.87562	ascending	1137;1874;16406;22644	2.50E+00;2.18E+00;1.56E+00;1.26E+00	56989;63229;77744;78497	1.18E+00;1.05E+00;7.94E-01;2.50E-02
D7 Prdm1 high vs low	Ube2d2b	-2.49155	-4.57;-3.16;-1.61;-0.63	1.93953	ascending	67;4086;14394;29528	2.47E+00;1.85E+00;1.72E+00;1.71E+00	50106;65240;75568;79565	8.92E-01;8.81E-01;7.58E-01;1.48E-03
D7 Prdm1 high vs low	Ssb	-2.47977	-4.14;-3.65;-3.22;1.09	1.91097	ascending	525;1954;3786;70797	3.39E+00;2.46E+00;1.59E+00;2.04E-01	8837;75830;77656;79120	1.91E+00;1.04E+00;5.06E-01;1.12E-02
D7 Prdm1 high vs low	Tmem102	-2.47733	-3.68;-3.51;-1.67;-1.04	1.83122	ascending	1863;2532;13717;21829	2.25E+00;2.25E+00;1.77E+00;1.06E+00	57805;65917;77091;77786	1.22E+00;9.36E-01;9.14E-01;4.08E-02
D7 Prdm1 high vs low	G630025P09Rik	-2.47733	-3.68;-3.51;-1.67;-1.04	1.83122	ascending	1863;2532;13717;21829	2.25E+00;2.25E+00;1.77E+00;1.06E+00	57805;65917;77091;77786	1.22E+00;9.36E-01;9.14E-01;4.08E-02
D7 Prdm1 high vs low	INACTIVE_4T_6	-2.4755	-2.48	1.02051	ascending	7596	1.02	72038	0.0435
D7 Prdm1 high vs low	Dennd4b	-2.47269	-3.64;-2.4;-2.21;-1.65	1.90149	ascending	2030;8064;9270;13974	3.02E+00;2.25E+00;1.30E+00;1.03E+00	65660;70343;71570;77585	1.75E+00;1.20E+00;5.32E-01;4.53E-02
D7 Prdm1 high vs low	Tmco5b	-2.47138	-3.97;-3.05;-2.87;0.0	1.74274	ascending	959;4604;5460;45621	2.92E+00;1.75E+00;1.33E+00;9.68E-01	34013;74173;75030;78683	1.61E+00;7.14E-01;4.93E-01;2.08E-02
D7 Prdm1 high vs low	Ube2v2	-2.47105	-3.17;-2.95;-2.7;-1.07	1.85885	ascending	4048;5132;6336;21406	2.73E+00;2.28E+00;1.66E+00;7.60E-01	58228;73298;74502;75585	1.49E+00;1.25E+00;6.76E-01;9.06E-02
D7 Prdm1 high vs low	INACTIVE_5T_15	-2.46991	-2.47	1.01914	ascending	7620	1.02	72014	0.0437
D7 Prdm1 high vs low	Tex13b	-2.46527	-3.38;-3.06;-1.94;-1.48	1.85749	ascending	3110;4545;11326;15835	2.81E+00;2.01E+00;1.76E+00;8.58E-01	63799;68309;75089;76529	1.60E+00;1.05E+00;7.18E-01;6.91E-02
D7 Prdm1 high vs low	Mios	-2.45489	-3.84;-3.47;-1.89;-0.61	1.7677	ascending	1295;2710;11640;29890	2.19E+00;1.97E+00;1.70E+00;1.21E+00	49744;67994;76924;78347	1.03E+00;9.11E-01;8.79E-01;2.83E-02
D7 Prdm1 high vs low	Wbp2nl	-2.4485	-3.61;-3.29;-2.62;-0.28	1.73202	ascending	2163;3486;6807;37494	2.64E+00;1.98E+00;1.31E+00;1.00E+00	42140;72827;76166;77477	1.44E+00;8.17E-01;6.56E-01;4.77E-02
D7 Prdm1 high vs low	Ldc1	-2.44796	-3.84;-3.11;-1.99;-0.86	1.7684	ascending	1306;4313;10849;25077	2.06E+00;2.01E+00;1.80E+00;1.20E+00	54557;68785;75304;78310	1.08E+00;1.07E+00;7.35E-01;2.91E-02
D7 Prdm1 high vs low	Tas2r115	-2.44576	-4.33;-3.1;-2.82;0.47	1.78819	ascending	230;4369;5748;57558	2.86E+00;1.94E+00;1.79E+00;5.64E-01	22076;73886;75280;79404	1.57E+00;7.33E-01;3.78E-01;5.00E-03
D7 Prdm1 high vs low	Polr3d	-2.44188	-3.25;-2.81;-2.4;-1.31	1.84417	ascending	3655;5786;8095;17919	2.59E+00;2.42E+00;1.56E+00;7.97E-01	61749;71519;73851;75959	1.45E+00;1.30E+00;6.35E-01;8.21E-02
D7 Prdm1 high vs low	Tprkb	-2.43389	-4.6;-2.96;-1.2;-0.98	1.92948	ascending	59;5053;19539;22914	2.53E+00;2.16E+00;1.67E+00;1.35E+00	56698;60120;74600;79575	1.17E+00;6.88E-01;6.82E-01;1.27E-03
D7 Prdm1 high vs low	Smim26	-2.43219	-2.96;-2.28;-2.27;-2.22	1.99418	ascending	5036;8752;8880;9217	3.75E+00;2.31E+00;1.24E+00;6.82E-01	70419;70772;70898;74579	2.26E+00;1.23E+00;5.09E-01;1.14E-01
D7 Prdm1 high vs low	Zfp407	-2.42734	-4.51;-3.41;-1.69;-0.1	1.82168	ascending	104;2997;13528;42022	2.28E+00;2.10E+00;1.79E+00;1.11E+00	37612;66106;76663;79530	9.23E-01;8.76E-01;5.57E-01;2.25E-03
D7 Prdm1 high vs low	B3galt6	-2.42097	-3.84;-3.02;-1.63;-1.19	1.77504	ascending	1296;4731;14148;19652	2.43E+00;1.73E+00;1.73E+00;1.21E+00	59982;65486;74903;78348	1.34E+00;8.93E-01;7.04E-01;2.83E-02
D7 Prdm1 high vs low	Apba2	-2.4189	-3.85;-3.28;-1.37;-1.18	1.7781	ascending	1268;3505;17193;19765	2.42E+00;1.97E+00;1.50E+00;1.22E+00	59869;62441;76129;78357	1.34E+00;8.13E-01;7.65E-01;2.81E-02
D7 Prdm1 high vs low	Neu3	-2.41058	-4.78;-3.84;-0.88;-0.14	2.00056	ascending	22;1310;24624;41000	2.96E+00;2.80E+00;1.15E+00;1.09E+00	38635;55010;78314;79612	1.20E+00;5.77E-01;5.63E-01;4.58E-04
D7 Prdm1 high vs low	Cnot9	-2.40834	-3.68;-2.78;-2.68;-0.49	1.7196	ascending	1847;5916;6441;32497	2.71E+00;1.56E+00;1.55E+00;1.06E+00	47137;73195;73707;77771	1.48E+00;7.93E-01;6.27E-01;4.11E-02
D7 Prdm1 high vs low	Slc25a28	-2.40619	-3.93;-3.53;-2.87;0.71	1.72248	ascending	1061;2418;5473;63350	2.92E+00;2.28E+00;1.29E+00;3.97E-01	16284;74159;77201;78559	1.61E+00;9.53E-01;3.85E-01;2.36E-02
D7 Prdm1 high vs low	Uvrag	-2.40525	-4.14;-2.02;-1.73;-1.73	1.90739	ascending	536;10605;13107;13165	3.13E+00;1.83E+00;1.58E+00;1.10E+00	66469;66527;69029;79098	1.82E+00;9.45E-01;4.60E-01;1.17E-02
D7 Prdm1 high vs low	F830016B08Rik	-2.40507	-4.06;-3.73;-1.33;-0.51	1.77221	ascending	722;1683;17664;32127	2.59E+00;1.58E+00;1.47E+00;1.45E+00	47507;61970;77964;78919	1.10E+00;8.05E-01;7.48E-01;1.56E-02
D7 Prdm1 high vs low	Shprh	-2.40378	-4.2;-3.81;-0.99;-0.61	1.82904	ascending	402;1421;22602;29995	2.73E+00;1.70E+00;1.70E+00;1.18E+00	49638;57032;78213;79227	1.17E+00;8.75E-01;6.06E-01;8.88E-03
D7 Prdm1 high vs low	Unk	-2.39712	-4.2;-3.7;-2.17;0.49	1.75369	ascending	407;1776;9480;58098	2.54E+00;2.23E+00;1.70E+00;5.48E-01	21538;70154;77851;79231	1.18E+00;1.08E+00;3.77E-01;8.79E-03
D7 Prdm1 high vs low	1700003E16Rik	-2.38942	-3.97;-3.8;-1.09;-0.69	1.78154	ascending	946;1440;21121;28206	2.72E+00;1.80E+00;1.34E+00;1.26E+00	51428;58512;78202;78701	1.17E+00;9.40E-01;6.42E-01;2.05E-02
D7 Prdm1 high vs low	Sgo1	-2.38665	-3.53;-2.57;-2.5;-0.94	1.74998	ascending	2432;7077;7477;23526	2.52E+00;2.12E+00;1.41E+00;9.53E-01	56108;72175;72557;77217	1.36E+00;1.14E+00;5.70E-01;5.35E-02
D7 Prdm1 high vs low	Tmed11	-2.38546	-4.17;-3.83;-3.07;1.53	1.92154	ascending	455;1337;4507;75795	3.17E+00;2.79E+00;1.65E+00;8.58E-02	3839;75127;78305;79183	1.77E+00;1.20E+00;7.79E-01;9.84E-03
D7 Prdm1 high vs low	Fndc7	-2.38266	-3.69;-3.26;-2.63;0.06	1.64725	ascending	1815;3614;6721;47083	2.66E+00;1.95E+00;1.07E+00;9.13E-01	32551;72913;76034;77835	1.45E+00;8.03E-01;4.71E-01;3.97E-02
D7 Prdm1 high vs low	Ddhd2	-2.38245	-4.02;-3.05;-2.76;0.31	1.66055	ascending	802;4602;6033;53523	2.79E+00;1.75E+00;1.41E+00;6.90E-01	26111;73601;75032;78841	1.53E+00;7.14E-01;4.00E-01;1.74E-02
D7 Prdm1 high vs low	Ivns1abp	-2.38169	-3.94;-3.56;-1.18;-0.85	1.73696	ascending	1043;2343;19740;25177	2.31E+00;2.00E+00;1.34E+00;1.30E+00	54457;59894;77317;78601	1.06E+00;9.73E-01;6.81E-01;2.27E-02
D7 Prdm1 high vs low	Chd7	-2.38129	-4.19;-3.56;-1.32;-0.45	1.74428	ascending	414;2329;17727;33428	2.32E+00;1.69E+00;1.51E+00;1.46E+00	46206;61907;77323;79219	9.74E-01;7.65E-01;7.46E-01;9.06E-03
D7 Prdm1 high vs low	Golm2	-2.37927	-3.93;-3.04;-1.76;-0.79	1.70164	ascending	1065;4631;12904;26269	1.93E+00;1.85E+00;1.74E+00;1.29E+00	53365;66730;74996;78564	1.02E+00;9.56E-01;7.11E-01;2.35E-02
D7 Prdm1 high vs low	Iah1	-2.37396	-4.67;-2.95;-2.38;0.51	1.82365	ascending	41;5116;8182;58561	2.69E+00;2.41E+00;1.66E+00;5.34E-01	21073;71452;74533;79593	1.29E+00;6.78E-01;3.76E-01;8.73E-04
D7 Prdm1 high vs low	Eif2ak2	-2.36878	-2.99;-2.64;-2.08;-1.76	1.86262	ascending	4863;6656;10132;12920	3.16E+00;2.14E+00;1.45E+00;6.94E-01	66714;69480;72978;74767	1.84E+00;1.13E+00;5.90E-01;1.10E-01
D7 Prdm1 high vs low	Dgka	-2.36877	-3.14;-2.9;-1.9;-1.53	1.80817	ascending	4157;5335;11600;15208	2.88E+00;1.98E+00;1.63E+00;7.50E-01	64427;68035;74299;75477	1.65E+00;1.03E+00;6.62E-01;9.31E-02
D7 Prdm1 high vs low	Pramel12	-2.36821	-3.77;-3.39;-2.89;0.57	1.65992	ascending	1536;3080;5395;60254	2.94E+00;2.08E+00;1.14E+00;4.84E-01	19380;74228;76571;78096	1.62E+00;8.64E-01;3.75E-01;3.39E-02
D7 Prdm1 high vs low	1700029P11Rik	-2.36628	-3.23;-3.09;-1.96;-1.19	1.75839	ascending	3766;4419;11093;19628	2.43E+00;2.03E+00;1.78E+00;7.86E-01	60006;68541;75232;75868	1.35E+00;1.06E+00;7.30E-01;8.41E-02
D7 Prdm1 high vs low	Barhl1	-2.36281	-4.69;-2.3;-2.08;-0.39	1.88282	ascending	39;8664;10160;34880	2.71E+00;2.14E+00;1.43E+00;1.25E+00	44754;69474;70970;79595	1.13E+00;7.24E-01;5.11E-01;8.29E-04
D7 Prdm1 high vs low	Gpr173	-2.35945	-3.23;-2.83;-2.69;-0.68	1.7202	ascending	3764;5670;6392;28379	2.72E+00;1.79E+00;1.58E+00;7.86E-01	51255;73242;73978;75870	1.49E+00;9.34E-01;6.43E-01;8.41E-02
D7 Prdm1 high vs low	Glo1	-2.35735	-3.69;-2.79;-2.54;-0.4	1.66012	ascending	1817;5835;7279;34446	2.56E+00;1.56E+00;1.46E+00;1.07E+00	45188;72355;73782;77826	1.38E+00;7.36E-01;6.31E-01;3.99E-02
D7 Prdm1 high vs low	Fabp5	-2.35628	-3.23;-3.15;-1.63;-1.41	1.7711	ascending	3730;4102;14200;16631	2.72E+00;1.84E+00;1.73E+00;7.90E-01	63001;65433;75532;75904	1.54E+00;8.90E-01;7.55E-01;8.33E-02
D7 Prdm1 high vs low	Myh15	-2.35387	-3.85;-2.82;-1.65;-1.09	1.7128	ascending	1276;5700;13979;21050	2.31E+00;1.75E+00;1.58E+00;1.21E+00	58584;65655;73934;78366	1.26E+00;9.01E-01;6.40E-01;2.79E-02
D7 Prdm1 high vs low	Cox19	-2.35258	-3.59;-3.45;-2.91;0.54	1.655	ascending	2213;2803;5287;59457	2.96E+00;2.16E+00;9.91E-01;5.08E-01	20178;74331;76851;77424	1.64E+00;9.01E-01;3.75E-01;4.89E-02
D7 Prdm1 high vs low	Dazl	-2.34943	-4.42;-4.34;-0.52;-0.12	2.08657	ascending	166;227;31827;41461	4.32E+00;2.08E+00;1.13E+00;8.14E-01	38173;47807;79407;79467	1.95E+00;5.68E-01;4.62E-01;3.63E-03
D7 Prdm1 high vs low	Myoc	-2.33532	-3.88;-2.85;-1.5;-1.11	1.69781	ascending	1189;5561;15525;20841	2.33E+00;1.62E+00;1.60E+00;1.24E+00	58793;64109;74073;78441	1.28E+00;8.30E-01;6.48E-01;2.62E-02
D7 Prdm1 high vs low	Chad	-2.33508	-4.83;-3.23;-0.67;-0.61	1.90822	ascending	16;3759;28642;29966	3.10E+00;1.92E+00;1.70E+00;9.24E-01	49668;50992;75888;79618	8.76E-01;7.88E-01;4.97E-01;3.27E-04
D7 Prdm1 high vs low	Pim1	-2.32541	-3.64;-3.26;-2.12;-0.28	1.61591	ascending	2008;3597;9888;37503	2.17E+00;1.95E+00;1.31E+00;1.03E+00	42131;69746;76020;77642	1.15E+00;8.02E-01;6.56E-01;4.40E-02
D7 Prdm1 high vs low	Ubqln5	-2.32489	-3.53;-3.27;-2.9;0.4	1.61978	ascending	2449;3559;5336;55818	2.95E+00;1.96E+00;9.51E-01;6.17E-01	23816;74298;76057;77161	1.63E+00;8.05E-01;3.85E-01;5.48E-02
D7 Prdm1 high vs low	Rph3al	-2.31696	-4.33;-2.3;-2.23;-0.4	1.72968	ascending	229;8612;9119;34598	2.27E+00;1.94E+00;1.45E+00;1.25E+00	45036;70515;71001;79405	1.21E+00;7.32E-01;5.12E-01;4.98E-03
D7 Prdm1 high vs low	Klrd1	-2.31397	-3.57;-3.24;-1.87;-0.58	1.62701	ascending	2282;3705;11926;30640	1.94E+00;1.93E+00;1.66E+00;9.79E-01	48994;67709;75944;77375	1.01E+00;8.53E-01;7.94E-01;5.00E-02
D7 Prdm1 high vs low	Brms1	-2.3079	-3.45;-2.33;-2.25;-1.2	1.72601	ascending	2796;8474;8959;19515	2.44E+00;2.30E+00;1.27E+00;8.99E-01	60101;70675;71160;76844	1.35E+00;1.22E+00;5.18E-01;6.19E-02
D7 Prdm1 high vs low	Usp9y	-2.30159	-3.3;-2.54;-2.41;-0.96	1.69416	ascending	3430;7253;8021;23303	2.43E+00;2.13E+00;1.39E+00;8.21E-01	56331;71613;72381;76187	1.31E+00;1.15E+00;5.63E-01;7.69E-02
D7 Prdm1 high vs low	Ctu2	-2.29622	-3.58;-3.1;-3.02;0.51	1.60124	ascending	2231;4373;4755;58726	3.10E+00;1.79E+00;9.88E-01;5.29E-01	20908;74896;75275;77391	1.73E+00;7.33E-01;3.76E-01;4.96E-02
D7 Prdm1 high vs low	Cypt3	-2.29497	-3.85;-3.09;-1.47;-0.77	1.62453	ascending	1267;4399;15933;26631	1.90E+00;1.79E+00;1.59E+00;1.22E+00	53003;63701;75235;78356	1.00E+00;8.13E-01;7.30E-01;2.81E-02
D7 Prdm1 high vs low	Fut7	-2.29098	-4.02;-2.76;-2.61;0.23	1.58312	ascending	807;6036;6844;51370	2.63E+00;1.53E+00;1.41E+00;7.62E-01	28264;72790;73598;78827	1.43E+00;6.21E-01;4.19E-01;1.77E-02
D7 Prdm1 high vs low	Cyp1b1	-2.28986	-4.07;-2.92;-1.72;-0.45	1.61164	ascending	668;5267;13253;33436	1.81E+00;1.64E+00;1.51E+00;1.49E+00	46197;66381;74367;78954	9.38E-01;7.65E-01;6.67E-01;1.49E-02
D7 Prdm1 high vs low	Sfxn3	-2.28854	-3.46;-3.03;-2.34;-0.33	1.59222	ascending	2747;4720;8444;36331	2.37E+00;1.73E+00;1.36E+00;9.06E-01	43303;71190;74914;76900	1.27E+00;7.05E-01;6.85E-01;6.07E-02
D7 Prdm1 high vs low	Vmn1r30	-2.28212	-3.26;-2.99;-2.17;-0.71	1.63871	ascending	3611;4888;9502;27787	2.22E+00;1.83E+00;1.70E+00;8.02E-01	51847;70132;74746;76037	1.18E+00;9.56E-01;6.92E-01;8.03E-02
D7 Prdm1 high vs low	Gm15056	-2.28028	-4.41;-4.07;-0.36;-0.29	1.86088	ascending	168;695;35574;37379	3.35E+00;2.08E+00;1.31E+00;7.05E-01	42254;44060;78942;79466	1.47E+00;6.59E-01;4.36E-01;3.65E-03
D7 Prdm1 high vs low	Stil	-2.27729	-3.99;-3.05;-2.68;0.61	1.5723	ascending	886;4577;6451;61125	2.71E+00;1.75E+00;1.37E+00;4.60E-01	18509;73204;75040;78748	1.48E+00;7.14E-01;3.76E-01;1.94E-02
D7 Prdm1 high vs low	Prmt9	-2.27651	-4.01;-3.16;-1.45;-0.49	1.59287	ascending	833;4067;16227;32464	1.85E+00;1.57E+00;1.56E+00;1.39E+00	47169;63407;75548;78810	8.02E-01;7.94E-01;7.56E-01;1.80E-02
D7 Prdm1 high vs low	Myrfl	-2.27247	-4.55;-2.63;-1.31;-0.6	1.74944	ascending	77;6749;17997;30024	2.41E+00;1.69E+00;1.45E+00;1.44E+00	49610;61637;72885;79559	8.74E-01;7.36E-01;5.85E-01;1.62E-03
D7 Prdm1 high vs low	Dnajb7	-2.27162	-3.83;-3.61;-1.46;-0.19	1.59213	ascending	1335;2157;16018;39737	2.38E+00;1.58E+00;1.21E+00;1.20E+00	39897;63616;77471;78290	1.00E+00;8.10E-01;6.04E-01;2.95E-02
D7 Prdm1 high vs low	Gpd2	-2.26763	-4.01;-1.95;-1.67;-1.44	1.74432	ascending	824;11171;13769;16312	2.75E+00;1.77E+00;1.40E+00;1.06E+00	63322;65865;68463;78800	1.56E+00;9.11E-01;4.48E-01;1.83E-02
D7 Prdm1 high vs low	Nlrp4e	-2.25868	-3.99;-2.99;-2.32;0.27	1.53703	ascending	880;4879;8531;52638	2.36E+00;1.70E+00;1.37E+00;7.19E-01	26995;71103;74755;78755	1.26E+00;6.93E-01;4.07E-01;1.93E-02
D7 Prdm1 high vs low	Ciao3	-2.25752	-3.35;-2.38;-2.1;-1.2	1.6846	ascending	3211;8215;9994;19519	2.44E+00;2.16E+00;1.29E+00;8.46E-01	60097;69623;71420;76418	1.35E+00;1.14E+00;5.26E-01;7.16E-02
D7 Prdm1 high vs low	Pak3	-2.25111	-3.85;-3.43;-1.43;-0.29	1.55738	ascending	1281;2859;16386;37344	2.14E+00;1.56E+00;1.32E+00;1.21E+00	42290;63248;76770;78362	8.90E-01;7.95E-01;6.59E-01;2.80E-02
D7 Prdm1 high vs low	Aadacl4	-2.24992	-3.82;-3.06;-2.96;0.83	1.56868	ascending	1399;4562;5070;65993	3.01E+00;1.76E+00;1.18E+00;3.26E-01	13641;74564;75072;78235	1.67E+00;7.17E-01;4.09E-01;3.08E-02
D7 Prdm1 high vs low	Prnp	-2.24872	-4.48;-1.69;-1.65;-1.17	1.82659	ascending	121;13531;13975;19821	2.42E+00;2.22E+00;1.75E+00;9.23E-01	59813;65658;66103;79514	1.33E+00;9.01E-01;4.10E-01;2.60E-03
D7 Prdm1 high vs low	Olfr474	-2.24618	-3.62;-3.54;-1.93;0.11	1.54277	ascending	2102;2396;11394;48268	2.29E+00;2.00E+00;1.01E+00;8.70E-01	31366;68240;77251;77516	1.04E+00;9.62E-01;4.55E-01;4.68E-02
D7 Prdm1 high vs low	Hcfc1r1	-2.24412	-4.41;-2.12;-1.47;-0.98	1.74333	ascending	173;9829;15939;22899	2.17E+00;2.06E+00;1.59E+00;1.15E+00	56735;63694;69791;79459	1.17E+00;8.13E-01;4.78E-01;3.80E-03
D7 Prdm1 high vs low	Tmem44	-2.24215	-4.15;-2.53;-1.16;-1.13	1.66528	ascending	507;7291;20009;20545	2.35E+00;1.60E+00;1.38E+00;1.32E+00	59088;59625;72343;79130	1.29E+00;6.73E-01;5.61E-01;1.10E-02
D7 Prdm1 high vs low	Angpt4	-2.24155	-3.71;-2.79;-2.48;0.02	1.5257	ascending	1750;5843;7573;45985	2.51E+00;1.56E+00;1.08E+00;9.54E-01	33649;72078;73780;77872	1.35E+00;6.31E-01;4.88E-01;3.88E-02
D7 Prdm1 high vs low	Jpt2	-2.23984	-3.87;-3.0;-1.61;-0.48	1.55044	ascending	1214;4835;14402;32731	1.71E+00;1.71E+00;1.54E+00;1.23E+00	46902;65232;74799;78429	8.81E-01;7.86E-01;6.96E-01;2.65E-02
D7 Prdm1 high vs low	H2-D1	-2.23967	-3.23;-2.85;-2.61;-0.27	1.57747	ascending	3740;5590;6856;37759	2.63E+00;1.59E+00;1.30E+00;7.89E-01	41875;72768;74060;75879	1.43E+00;6.49E-01;6.47E-01;8.39E-02
D7 Prdm1 high vs low	Pla2g12a	-2.23899	-4.61;-4.04;-0.19;-0.12	1.89104	ascending	55;760;39780;41542	3.27E+00;2.56E+00;1.13E+00;6.03E-01	38092;39856;78881;79579	1.44E+00;5.66E-01;4.26E-01;1.18E-03
D7 Prdm1 high vs low	1700074P13Rik	-2.23419	-4.18;-2.49;-2.3;0.04	1.57385	ascending	442;7498;8638;46555	2.34E+00;1.66E+00;1.36E+00;9.33E-01	33079;71005;72136;79198	1.25E+00;5.53E-01;4.79E-01;9.52E-03
D7 Prdm1 high vs low	Tmem72	-2.23249	-4.18;-2.86;-1.34;-0.54	1.59426	ascending	427;5536;17508;31308	1.68E+00;1.62E+00;1.60E+00;1.48E+00	48326;62126;74116;79207	8.31E-01;7.53E-01;6.51E-01;9.32E-03
D7 Prdm1 high vs low	Rnf183	-2.23205	-4.24;-4.06;-0.93;0.3	1.72716	ascending	352;711;23713;53471	3.33E+00;1.76E+00;1.13E+00;6.92E-01	26164;55921;78929;79282	1.46E+00;5.81E-01;4.00E-01;7.67E-03
D7 Prdm1 high vs low	Nars	-2.23152	-2.64;-2.25;-2.23;-1.81	1.82808	ascending	6699;9033;9159;12342	3.24E+00;2.27E+00;1.22E+00;5.87E-01	67275;70494;70625;72956	1.90E+00;1.21E+00;5.01E-01;1.52E-01
D7 Prdm1 high vs low	Agfg1	-2.23083	-4.3;-2.67;-1.54;-0.42	1.60841	ascending	293;6525;15168;34024	1.84E+00;1.65E+00;1.48E+00;1.47E+00	45610;64466;73127;79342	8.46E-01;7.48E-01;5.97E-01;6.36E-03
D7 Prdm1 high vs low	Cym	-2.23081	-3.58;-2.95;-2.18;-0.21	1.52841	ascending	2239;5133;9428;39149	2.23E+00;1.66E+00;1.23E+00;9.86E-01	40485;70206;74500;77400	1.18E+00;6.75E-01;6.17E-01;4.94E-02
D7 Prdm1 high vs low	Olfr141	-2.22988	-3.82;-3.62;-1.0;-0.47	1.5769	ascending	1372;2123;22466;32838	2.39E+00;1.54E+00;1.19E+00;1.18E+00	46796;57168;77511;78278	1.01E+00;7.83E-01;6.09E-01;2.98E-02
D7 Prdm1 high vs low	Oprm1	-2.22707	-3.68;-3.02;-2.91;0.7	1.53549	ascending	1871;4725;5328;63117	2.95E+00;1.73E+00;1.06E+00;4.04E-01	16517;74306;74909;77763	1.63E+00;7.04E-01;3.84E-01;4.13E-02
D7 Prdm1 high vs low	POTENTIALLY_ACTIVE_19	-2.22628	-2.23	0.939055	ascending	9163	0.939	70471	0.0531
D7 Prdm1 high vs low	Vdac1	-2.22595	-3.75;-3.29;-1.42;-0.45	1.53702	ascending	1609;3479;16570;33497	1.98E+00;1.54E+00;1.50E+00;1.12E+00	46137;63064;76151;78045	8.15E-01;7.88E-01;7.63E-01;3.50E-02
D7 Prdm1 high vs low	Hsp90ab1	-2.22554	-3.16;-2.81;-2.68;-0.25	1.5758	ascending	4061;5792;6454;38292	2.71E+00;1.56E+00;1.27E+00;7.59E-01	41342;73202;73856;75574	1.48E+00;6.37E-01;6.35E-01;9.09E-02
D7 Prdm1 high vs low	Olfm4	-2.21953	-4.47;-2.26;-1.67;-0.49	1.67984	ascending	134;8941;13813;32491	2.17E+00;1.76E+00;1.56E+00;1.22E+00	47143;65821;70693;79500	9.09E-01;7.94E-01;5.03E-01;2.90E-03
D7 Prdm1 high vs low	1700016K19Rik	-2.21709	-4.16;-3.78;-0.74;-0.18	1.62472	ascending	472;1497;27242;39949	2.69E+00;1.63E+00;1.20E+00;9.77E-01	39685;52392;78124;79162	1.15E+00;5.99E-01;5.17E-01;1.03E-02
D7 Prdm1 high vs low	Glod5	-2.21518	-3.88;-3.1;-1.72;-0.16	1.50597	ascending	1178;4379;13238;40576	1.81E+00;1.79E+00;1.25E+00;1.17E+00	39058;66396;75269;78458	9.38E-01;7.33E-01;5.86E-01;2.58E-02
D7 Prdm1 high vs low	Nf1	-2.21278	-3.47;-3.34;-1.5;-0.55	1.54388	ascending	2725;3304;15635;31165	2.02E+00;1.63E+00;1.61E+00;9.09E-01	48469;63999;76330;76923	8.36E-01;8.35E-01;8.26E-01;6.01E-02
D7 Prdm1 high vs low	Pcdh20	-2.21232	-3.56;-3.52;-1.14;-0.63	1.56554	ascending	2341;2480;20335;29480	2.26E+00;1.73E+00;1.30E+00;9.68E-01	50155;59299;77154;77311	9.46E-01;8.94E-01;6.64E-01;5.14E-02
D7 Prdm1 high vs low	Cfap221	-2.20777	-4.01;-3.21;-1.58;-0.03	1.50378	ascending	834;3831;14739;43801	1.90E+00;1.68E+00;1.39E+00;1.04E+00	35833;64895;75803;78812	8.65E-01;7.80E-01;5.24E-01;1.80E-02
D7 Prdm1 high vs low	Meig1	-2.20511	-4.45;-2.58;-1.35;-0.44	1.63552	ascending	144;7011;17400;33585	2.14E+00;1.50E+00;1.49E+00;1.41E+00	46049;62210;72623;79491	7.61E-01;7.56E-01;5.73E-01;3.10E-03
D7 Prdm1 high vs low	Chmp3	-2.19956	-2.86;-2.79;-1.69;-1.46	1.69265	ascending	5521;5877;13518;16090	2.78E+00;1.79E+00;1.55E+00;6.51E-01	63539;66116;73757;74086	1.58E+00;9.24E-01;6.30E-01;1.25E-01
D7 Prdm1 high vs low	Ptprk	-2.19928	-4.02;-3.7;-1.43;0.36	1.53976	ascending	806;1771;16369;54884	2.55E+00;1.56E+00;1.41E+00;6.47E-01	24750;63266;77845;78828	1.08E+00;7.96E-01;3.90E-01;1.77E-02
D7 Prdm1 high vs low	Itpk1	-2.19673	-3.23;-3.16;-2.98;0.59	1.54107	ascending	3736;4068;4937;60572	3.05E+00;1.85E+00;7.89E-01;4.75E-01	19062;74719;75549;75882	1.70E+00;7.57E-01;3.75E-01;8.38E-02
D7 Prdm1 high vs low	Crhr1	-2.19542	-4.21;-2.69;-1.21;-0.67	1.58551	ascending	387;6416;19256;28680	1.77E+00;1.72E+00;1.48E+00;1.37E+00	50954;60379;73218;79247	9.22E-01;6.95E-01;6.01E-01;8.44E-03
D7 Prdm1 high vs low	Wdr81	-2.19485	-3.79;-3.16;-2.06;0.23	1.47073	ascending	1470;4087;10296;51521	2.12E+00;1.85E+00;1.16E+00;7.56E-01	28113;69338;75569;78149	1.12E+00;7.58E-01;4.17E-01;3.27E-02
D7 Prdm1 high vs low	Fut8	-2.19426	-3.42;-3.28;-1.42;-0.66	1.54072	ascending	2949;3509;16561;28811	1.97E+00;1.77E+00;1.55E+00;8.79E-01	50823;63072;76104;76702	9.18E-01;8.10E-01;7.88E-01;6.51E-02
D7 Prdm1 high vs low	Il21r	-2.19194	-4.9;-2.12;-1.39;-0.36	1.85449	ascending	9;9853;16870;35611	3.34E+00;1.52E+00;1.40E+00;1.15E+00	44023;62764;69781;79625	7.77E-01;7.04E-01;4.78E-01;1.75E-04
D7 Prdm1 high vs low	A26c3	-2.18707	-4.32;-2.35;-1.09;-0.99	1.65264	ascending	255;8362;21107;22752	2.18E+00;1.90E+00;1.28E+00;1.26E+00	56882;58527;71272;79388	1.18E+00;6.43E-01;5.21E-01;5.35E-03
D7 Prdm1 high vs low	Adss	-2.18675	-3.13;-2.04;-2.0;-1.58	1.71388	ascending	4223;10487;10771;14676	2.94E+00;2.07E+00;1.11E+00;7.44E-01	64958;68863;69128;75408	1.69E+00;1.09E+00;4.62E-01;9.47E-02
D7 Prdm1 high vs low	Dkk3	-2.18651	-4.04;-3.59;-1.06;-0.06	1.52383	ascending	754;2202;21550;43251	2.36E+00;1.43E+00;1.24E+00;1.06E+00	36383;58084;77422;78875	9.91E-01;6.31E-01;5.33E-01;1.66E-02
D7 Prdm1 high vs low	Mtx3	-2.18538	-4.0;-3.07;-2.68;1.01	1.52282	ascending	864;4489;6472;69386	2.71E+00;1.77E+00;1.38E+00;2.39E-01	10248;73162;75145;78780	1.48E+00;7.23E-01;4.68E-01;1.87E-02
D7 Prdm1 high vs low	Bptf	-2.18348	-3.69;-3.01;-1.53;-0.5	1.5015	ascending	1801;4788;15274;32197	1.72E+00;1.64E+00;1.57E+00;1.07E+00	47436;64360;74846;77820	8.41E-01;8.03E-01;7.00E-01;4.00E-02
D7 Prdm1 high vs low	Prokr1	-2.1834	-3.96;-2.99;-1.29;-0.5	1.50591	ascending	975;4897;18237;32314	1.70E+00;1.57E+00;1.43E+00;1.33E+00	47320;61398;74737;78667	7.99E-01;7.28E-01;6.92E-01;2.12E-02
D7 Prdm1 high vs low	Ifi214	-2.18212	-4.11;-2.95;-1.71;0.03	1.4864	ascending	581;5138;13359;46433	1.80E+00;1.66E+00;1.54E+00;9.37E-01	33201;66275;74496;79048	9.32E-01;6.75E-01;4.81E-01;1.28E-02
D7 Prdm1 high vs low	Nucb1	-2.18149	-4.54;-3.74;-0.37;-0.07	1.69978	ascending	81;1623;35345;42897	2.62E+00;2.39E+00;1.07E+00;7.11E-01	36737;44289;78004;79553	1.11E+00;5.40E-01;4.37E-01;1.75E-03
D7 Prdm1 high vs low	Itga2b	-2.18015	-3.63;-2.86;-2.81;0.59	1.48841	ascending	2061;5508;5759;60505	2.85E+00;1.60E+00;1.02E+00;4.77E-01	19129;73874;74126;77556	1.57E+00;6.51E-01;3.75E-01;4.59E-02
D7 Prdm1 high vs low	Aldh8a1	-2.17807	-4.02;-2.55;-2.27;0.13	1.4908	ascending	800;7230;8820;48827	2.32E+00;1.41E+00;1.39E+00;8.50E-01	30807;70814;72421;78839	1.24E+00;5.65E-01;4.48E-01;1.74E-02
D7 Prdm1 high vs low	Ptpn14	-2.17472	-4.38;-1.67;-1.51;-1.14	1.72941	ascending	197;13781;15430;20357	2.37E+00;2.01E+00;1.63E+00;9.11E-01	59277;64204;65853;79437	1.30E+00;8.34E-01;4.07E-01;4.28E-03
D7 Prdm1 high vs low	Rhoq	-2.17305	-4.04;-3.32;-2.48;1.15	1.53579	ascending	749;3351;7551;71606	2.51E+00;2.01E+00;1.44E+00;1.85E-01	8028;72083;76283;78885	1.35E+00;8.30E-01;5.33E-01;1.64E-02
D7 Prdm1 high vs low	Calca	-2.17105	-3.79;-2.87;-2.52;0.5	1.46079	ascending	1484;5503;7346;58333	2.55E+00;1.61E+00;1.15E+00;5.41E-01	21301;72288;74131;78163	1.38E+00;6.52E-01;3.76E-01;3.24E-02
D7 Prdm1 high vs low	Fitm1	-2.16645	-3.83;-3.66;-0.71;-0.46	1.5391	ascending	1329;1910;27850;33158	2.48E+00;1.52E+00;1.20E+00;9.54E-01	46477;51784;77733;78292	1.05E+00;7.73E-01;5.08E-01;2.95E-02
D7 Prdm1 high vs low	Acbd7	-2.16285	-3.49;-2.68;-2.41;-0.08	1.4778	ascending	2647;6467;8018;42781	2.44E+00;1.48E+00;1.08E+00;9.20E-01	36853;71616;73168;76988	1.31E+00;5.99E-01;5.42E-01;5.87E-02
D7 Prdm1 high vs low	Tmem255a	-2.15958	-3.55;-2.72;-2.39;0.03	1.4577	ascending	2367;6237;8135;46232	2.42E+00;1.50E+00;9.64E-01;9.45E-01	33402;71499;73397;77282	1.30E+00;6.10E-01;4.84E-01;5.21E-02
D7 Prdm1 high vs low	Olfr365	-2.1547	-4.12;-3.85;-0.5;-0.15	1.58717	ascending	566;1270;32313;40763	2.83E+00;1.56E+00;1.16E+00;7.99E-01	38871;47321;78359;79068	1.21E+00;5.82E-01;4.57E-01;1.24E-02
D7 Prdm1 high vs low	Cpeb4	-2.15333	-4.08;-4.0;-1.68;1.15	1.66227	ascending	641;842;13627;71644	3.18E+00;1.78E+00;1.50E+00;1.84E-01	7990;66006;78790;78990	1.39E+00;9.18E-01;5.34E-01;1.41E-02
D7 Prdm1 high vs low	Mtfmt	-2.15089	-4.2;-3.29;-0.96;-0.15	1.49921	ascending	405;3461;23243;40793	1.98E+00;1.70E+00;1.16E+00;1.15E+00	38842;56391;76173;79230	8.18E-01;5.91E-01;5.81E-01;8.81E-03
D7 Prdm1 high vs low	Tff2	-2.14867	-3.77;-3.47;-2.32;0.97	1.48552	ascending	1527;2714;8550;68570	2.35E+00;2.19E+00;1.14E+00;2.60E-01	11064;71084;76912;78107	1.26E+00;9.10E-01;4.50E-01;3.36E-02
D7 Prdm1 high vs low	Nol11	-2.14459	-2.91;-2.4;-1.92;-1.36	1.65079	ascending	5305;8101;11488;17317	2.65E+00;1.99E+00;1.30E+00;6.64E-01	62317;68156;71535;74346	1.49E+00;1.04E+00;5.30E-01;1.19E-01
D7 Prdm1 high vs low	Pccb	-2.14371	-3.86;-3.4;-1.79;0.48	1.43937	ascending	1230;3028;12567;57876	2.10E+00;1.88E+00;1.23E+00;5.54E-01	21758;67067;76621;78408	9.75E-01;8.70E-01;3.77E-01;2.69E-02
D7 Prdm1 high vs low	Nptxr	-2.14222	-3.64;-3.43;-1.51;0.0	1.43633	ascending	2050;2914;15453;45599	2.13E+00;1.63E+00;1.02E+00;9.69E-01	34034;64181;76737;77602	8.85E-01;8.33E-01;4.94E-01;4.49E-02
D7 Prdm1 high vs low	Fads6	-2.14193	-3.13;-3.04;-1.94;-0.45	1.50395	ascending	4231;4641;11240;33313	2.02E+00;1.74E+00;1.51E+00;7.44E-01	46319;68394;75008;75418	1.05E+00;7.69E-01;7.12E-01;9.45E-02
D7 Prdm1 high vs low	Ccl6	-2.14051	-3.72;-3.64;-1.66;0.45	1.46457	ascending	1697;2036;13869;57244	2.43E+00;1.76E+00;1.10E+00;5.73E-01	22390;65765;77595;77928	1.02E+00;9.06E-01;3.79E-01;3.76E-02
D7 Prdm1 high vs low	Cdkn1a	-2.13919	-3.63;-3.27;-2.19;0.53	1.43326	ascending	2059;3582;9355;59195	2.24E+00;1.96E+00;1.02E+00;5.15E-01	20439;70279;76052;77558	1.19E+00;8.05E-01;3.75E-01;4.59E-02
D7 Prdm1 high vs low	Otof	-2.13789	-3.7;-2.78;-1.55;-0.52	1.46989	ascending	1793;5891;15054;31801	1.66E+00;1.59E+00;1.55E+00;1.08E+00	47833;64580;73743;77841	8.51E-01;8.15E-01;6.29E-01;3.95E-02
D7 Prdm1 high vs low	Itga2	-2.13537	-4.26;-3.0;-0.81;-0.47	1.51354	ascending	333;4850;25884;32968	1.78E+00;1.71E+00;1.53E+00;1.03E+00	46666;53750;74784;79301	7.79E-01;6.95E-01;5.39E-01;7.26E-03
D7 Prdm1 high vs low	Mapk14	-2.13432	-3.94;-2.8;-1.22;-0.58	1.47355	ascending	1040;5812;19185;30596	1.66E+00;1.56E+00;1.37E+00;1.30E+00	49039;60448;73822;78598	8.55E-01;6.98E-01;6.33E-01;2.27E-02
D7 Prdm1 high vs low	Entpd6	-2.13412	-3.79;-2.46;-2.26;-0.02	1.45526	ascending	1479;7694;8932;44081	2.30E+00;1.34E+00;1.15E+00;1.03E+00	35553;70702;71940;78153	1.23E+00;5.45E-01;5.19E-01;3.26E-02
D7 Prdm1 high vs low	Ccdc85b	-2.13303	-3.18;-2.97;-2.5;0.12	1.45777	ascending	3962;4993;7487;48580	2.52E+00;1.68E+00;8.59E-01;7.68E-01	31054;72147;74659;75653	1.36E+00;6.86E-01;4.51E-01;8.91E-02
D7 Prdm1 high vs low	Idi2	-2.13282	-3.3;-2.7;-1.37;-1.15	1.55204	ascending	3445;6330;17086;20151	2.39E+00;1.51E+00;1.49E+00;8.19E-01	59483;62548;73304;76203	1.32E+00;7.69E-01;6.06E-01;7.65E-02
D7 Prdm1 high vs low	Slc6a3	-2.13091	-3.94;-3.18;-0.77;-0.63	1.47382	ascending	1027;3991;26619;29554	1.87E+00;1.72E+00;1.30E+00;1.00E+00	50080;53015;75663;78607	8.91E-01;7.67E-01;5.27E-01;2.25E-02
D7 Prdm1 high vs low	Bcat2	-2.1309	-4.14;-1.86;-1.85;-0.67	1.57738	ascending	523;11953;12028;28612	1.93E+00;1.78E+00;1.59E+00;1.01E+00	51022;67606;67681;79117	1.01E+00;9.25E-01;4.33E-01;1.13E-02
D7 Prdm1 high vs low	Psmd12	-2.13051	-3.85;-2.69;-1.02;-0.95	1.5094	ascending	1277;6384;22205;23322	2.13E+00;1.49E+00;1.21E+00;1.20E+00	56312;57430;73250;78367	1.15E+00;6.15E-01;6.03E-01;2.78E-02
D7 Prdm1 high vs low	Fmo2	-2.1253	-2.63;-2.4;-2.03;-1.44	1.68538	ascending	6745;8055;10569;16255	2.76E+00;2.09E+00;1.30E+00;5.85E-01	63379;69065;71578;72889	1.57E+00;1.10E+00;5.32E-01;1.54E-01
D7 Prdm1 high vs low	Stpg4	-2.12493	-3.9;-3.42;-1.33;0.14	1.42119	ascending	1142;2941;17661;49226	2.12E+00;1.47E+00;1.26E+00;8.36E-01	30408;61973;76710;78488	8.82E-01;7.48E-01;4.43E-01;2.52E-02
D7 Prdm1 high vs low	Krt15	-2.1237	-3.81;-1.85;-1.77;-1.07	1.57925	ascending	1401;12063;12818;21392	2.28E+00;1.85E+00;1.18E+00;1.00E+00	58239;66815;67571;78223	1.25E+00;9.61E-01;4.32E-01;3.10E-02
D7 Prdm1 high vs low	Dph2	-2.11937	-3.75;-3.65;-1.02;-0.06	1.46211	ascending	1607;1957;22271;43119	2.46E+00;1.20E+00;1.12E+00;1.07E+00	36515;57363;77659;78038	1.04E+00;6.14E-01;5.36E-01;3.51E-02
D7 Prdm1 high vs low	Dcaf11	-2.11814	-4.07;-2.2;-1.81;-0.41	1.50195	ascending	693;9344;12449;34423	1.89E+00;1.47E+00;1.46E+00;1.19E+00	45210;67185;70290;78931	9.81E-01;7.37E-01;4.91E-01;1.54E-02
D7 Prdm1 high vs low	Emc6	-2.11745	-3.74;-2.73;-1.79;-0.21	1.43263	ascending	1618;6228;12596;39178	1.88E+00;1.51E+00;1.23E+00;1.12E+00	40455;67012;73418;77999	9.72E-01;6.16E-01;6.11E-01;3.60E-02
D7 Prdm1 high vs low	Wbp2	-2.11272	-3.73;-2.81;-2.41;0.5	1.41059	ascending	1666;5764;8031;58480	2.43E+00;1.57E+00;1.10E+00;5.36E-01	21154;71603;73870;77968	1.31E+00;6.36E-01;3.76E-01;3.67E-02
D7 Prdm1 high vs low	Ikbkb	-2.11106	-4.28;-3.36;-1.07;0.27	1.45765	ascending	313;3168;21478;52541	2.06E+00;1.81E+00;1.24E+00;7.22E-01	27093;58156;76455;79322	8.50E-01;6.33E-01;4.08E-01;6.80E-03
D7 Prdm1 high vs low	Alkbh7	-2.10573	-4.42;-4.05;-0.19;0.23	1.68711	ascending	165;733;39762;51460	3.30E+00;2.08E+00;7.59E-01;6.03E-01	28174;39872;78905;79468	1.45E+00;4.26E-01;4.18E-01;3.60E-03
D7 Prdm1 high vs low	Snph	-2.10483	-4.44;-3.84;-1.45;1.31	1.6589	ascending	150;1311;16215;73625	2.80E+00;2.13E+00;1.57E+00;1.36E-01	6009;63419;78320;79484	1.20E+00;8.02E-01;6.22E-01;3.25E-03
D7 Prdm1 high vs low	Ccdc174	-2.10243	-2.81;-2.74;-2.23;-0.64	1.53786	ascending	5787;6148;9157;29400	2.27E+00;1.73E+00;1.52E+00;6.35E-01	50234;70496;73478;73861	1.21E+00;8.96E-01;6.15E-01;1.31E-01
D7 Prdm1 high vs low	Clhc1	-2.10132	-4.12;-2.3;-1.07;-0.92	1.53366	ascending	560;8677;21503;23958	2.09E+00;1.56E+00;1.25E+00;1.24E+00	55676;58131;70957;79074	1.12E+00;6.32E-01;5.11E-01;1.22E-02
D7 Prdm1 high vs low	Loxhd1	-2.10021	-3.6;-3.32;-1.93;0.44	1.39652	ascending	2177;3360;11406;56935	2.01E+00;2.00E+00;9.97E-01;5.83E-01	22699;68228;76258;77457	1.04E+00;8.27E-01;3.80E-01;4.81E-02
D7 Prdm1 high vs low	Ndufaf5	-2.09989	-3.1;-3.04;-1.68;-0.58	1.48073	ascending	4353;4644;13619;30510	1.78E+00;1.74E+00;1.67E+00;7.33E-01	49124;66015;75005;75265	9.19E-01;8.58E-01;7.12E-01;9.80E-02
D7 Prdm1 high vs low	Hlf	-2.09874	-3.69;-3.3;-1.23;-0.17	1.40693	ascending	1814;3416;19069;40305	2.00E+00;1.38E+00;1.18E+00;1.07E+00	39329;60565;76218;77834	8.23E-01;7.01E-01;5.92E-01;3.97E-02
D7 Prdm1 high vs low	Gpatch2	-2.09337	-2.95;-2.87;-1.69;-0.87	1.52223	ascending	5118;5502;13502;24946	2.02E+00;1.79E+00;1.61E+00;6.76E-01	54688;66132;74132;74531	1.07E+00;9.25E-01;6.52E-01;1.15E-01
D7 Prdm1 high vs low	Slc7a4	-2.09253	-3.87;-2.37;-2.26;0.13	1.41718	ascending	1211;8247;8937;48905	2.30E+00;1.29E+00;1.24E+00;8.47E-01	30730;70697;71387;78426	1.23E+00;5.25E-01;4.47E-01;2.65E-02
D7 Prdm1 high vs low	Fbxo25	-2.08992	-2.89;-2.81;-1.98;-0.68	1.51641	ascending	5381;5784;10916;28418	2.05E+00;1.79E+00;1.57E+00;6.59E-01	51217;68719;73852;74253	1.08E+00;9.32E-01;6.35E-01;1.22E-01
D7 Prdm1 high vs low	Septin1	-2.08944	-4.81;-2.0;-0.96;-0.59	1.73837	ascending	18;10772;23275;30398	3.04E+00;1.67E+00;1.15E+00;1.09E+00	49236;56359;68862;79616	8.62E-01;5.91E-01;4.56E-01;3.71E-04
D7 Prdm1 high vs low	Mrpl17	-2.08853	-3.59;-2.36;-2.3;-0.1	1.43132	ascending	2207;8328;8624;42021	2.34E+00;1.28E+00;1.11E+00;9.92E-01	37613;70988;71327;77420	1.25E+00;5.57E-01;5.23E-01;4.90E-02
D7 Prdm1 high vs low	Ddn	-2.08472	-3.61;-2.36;-2.13;-0.25	1.43394	ascending	2158;8348;9775;38334	2.19E+00;1.28E+00;1.27E+00;1.00E+00	41300;69859;71286;77472	1.16E+00;6.36E-01;5.22E-01;4.78E-02
D7 Prdm1 high vs low	Cylc2	-2.08426	-3.44;-2.77;-1.27;-0.86	1.46422	ascending	2820;5985;18542;25018	2.01E+00;1.54E+00;1.41E+00;8.96E-01	54616;61092;73624;76804	1.07E+00;7.18E-01;6.22E-01;6.28E-02
D7 Prdm1 high vs low	Ska1	-2.08314	-3.64;-2.91;-1.26;-0.52	1.41719	ascending	2020;5292;18552;31817	1.64E+00;1.59E+00;1.41E+00;1.03E+00	47820;61082;74325;77614	8.15E-01;7.18E-01;6.64E-01;4.46E-02
D7 Prdm1 high vs low	Slc17a6	-2.0819	-4.23;-2.38;-2.1;0.38	1.45489	ascending	363;8199;10046;55421	2.15E+00;1.75E+00;1.29E+00;6.30E-01	24213;69589;71435;79276	1.14E+00;5.27E-01;3.87E-01;7.81E-03
D7 Prdm1 high vs low	Diablo	-2.08131	-3.94;-2.42;-1.77;-0.19	1.42253	ascending	1031;7910;12791;39633	1.86E+00;1.32E+00;1.30E+00;1.21E+00	40001;66843;71724;78588	9.62E-01;6.06E-01;5.37E-01;2.29E-02
D7 Prdm1 high vs low	Sufu	-2.0801	-4.04;-3.45;-1.27;0.44	1.39935	ascending	748;2790;18529;56920	2.16E+00;1.44E+00;1.41E+00;5.83E-01	22714;61105;76828;78896	8.98E-01;7.18E-01;3.80E-01;1.62E-02
D7 Prdm1 high vs low	Sirt7	-2.07647	-4.11;-3.55;-1.24;0.59	1.42916	ascending	576;2353;18920;60642	2.31E+00;1.55E+00;1.39E+00;4.73E-01	18992;60714;77267;79058	9.64E-01;7.06E-01;3.75E-01;1.26E-02
D7 Prdm1 high vs low	Rnf5	-2.07606	-4.05;-3.53;-1.23;0.5	1.40908	ascending	730;2441;19085;58547	2.28E+00;1.45E+00;1.38E+00;5.34E-01	21087;60549;77193;78907	9.52E-01;7.01E-01;3.76E-01;1.59E-02
D7 Prdm1 high vs low	Mgarp	-2.07471	-3.66;-3.32;-1.48;0.16	1.36824	ascending	1946;3361;15816;49612	2.01E+00;1.60E+00;1.04E+00;8.22E-01	30022;63818;76257;77707	8.27E-01;8.18E-01;4.38E-01;4.25E-02
D7 Prdm1 high vs low	Olfr1270	-2.07279	-3.72;-3.68;-0.47;-0.42	1.46313	ascending	1700;1869;33070;34006	2.50E+00;1.48E+00;1.10E+00;7.76E-01	45628;46564;77780;77936	1.06E+00;7.48E-01;4.51E-01;3.74E-02
D7 Prdm1 high vs low	Lhfpl3	-2.07207	-3.74;-2.72;-1.44;-0.39	1.40438	ascending	1620;6262;16260;34915	1.57E+00;1.50E+00;1.43E+00;1.12E+00	44719;63374;73371;78001	8.00E-01;7.23E-01;6.09E-01;3.60E-02
D7 Prdm1 high vs low	A930003O13Rik	-2.07207	-3.74;-2.72;-1.44;-0.39	1.40438	ascending	1620;6262;16260;34915	1.57E+00;1.50E+00;1.43E+00;1.12E+00	44719;63374;73371;78001	8.00E-01;7.23E-01;6.09E-01;3.60E-02
D7 Prdm1 high vs low	Cdadc1	-2.07126	-3.36;-2.65;-1.92;-0.36	1.42378	ascending	3197;6645;11502;35450	1.99E+00;1.45E+00;1.41E+00;8.48E-01	44187;68132;72989;76437	1.04E+00;7.08E-01;5.90E-01;7.12E-02
D7 Prdm1 high vs low	Aasdhppt	-2.06888	-3.94;-2.61;-1.84;0.12	1.37933	ascending	1021;6852;12122;48606	1.92E+00;1.43E+00;1.31E+00;8.58E-01	31028;67488;72767;78624	9.99E-01;5.80E-01;4.51E-01;2.22E-02
D7 Prdm1 high vs low	Ap1ar	-2.06859	-4.21;-3.61;-0.23;-0.22	1.49042	ascending	398;2135;38641;39036	2.39E+00;1.71E+00;1.24E+00;6.28E-01	40598;40992;77500;79237	1.01E+00;6.19E-01;4.27E-01;8.66E-03
D7 Prdm1 high vs low	Ang2	-2.06484	-3.74;-2.97;-1.7;0.15	1.35361	ascending	1638;5017;13443;49476	1.80E+00;1.68E+00;1.11E+00;8.27E-01	30159;66191;74617;78007	9.28E-01;6.83E-01;4.40E-01;3.58E-02
D7 Prdm1 high vs low	Atp5g1	-2.06462	-3.23;-2.31;-2.28;-0.44	1.46505	ascending	3742;8601;8766;33703	2.32E+00;1.49E+00;1.25E+00;7.89E-01	45931;70868;71033;75877	1.24E+00;7.57E-01;5.13E-01;8.39E-02
D7 Prdm1 high vs low	Tsnaxip1	-2.06428	-3.93;-2.13;-1.22;-0.98	1.49625	ascending	1058;9778;19236;22879	2.17E+00;1.37E+00;1.29E+00;1.16E+00	56755;60398;69856;78583	1.17E+00;6.96E-01;4.79E-01;2.31E-02
D7 Prdm1 high vs low	Ints9	-2.06383	-3.54;-2.9;-1.81;0.0	1.37193	ascending	2402;5353;12348;44721	1.90E+00;1.63E+00;1.00E+00;9.58E-01	34416;67281;74282;77248	9.87E-01;6.61E-01;5.00E-01;5.28E-02
D7 Prdm1 high vs low	Ifne	-2.06373	-3.99;-3.17;-0.86;-0.23	1.38746	ascending	900;4001;25037;38640	1.86E+00;1.36E+00;1.26E+00;1.07E+00	40994;54597;75633;78747	7.64E-01;6.29E-01;5.55E-01;1.94E-02
D7 Prdm1 high vs low	Orm1	-2.06244	-3.11;-3.03;-1.52;-0.59	1.44558	ascending	4325;4696;15372;30296	1.73E+00;1.68E+00;1.63E+00;7.36E-01	49338;64262;74961;75328	8.65E-01;8.37E-01;7.08E-01;9.65E-02
D7 Prdm1 high vs low	Lrp10	-2.06196	-4.23;-2.59;-0.79;-0.63	1.47686	ascending	362;6976;26198;29502	1.75E+00;1.73E+00;1.42E+00;1.02E+00	50132;53436;72660;79274	8.93E-01;5.75E-01;5.34E-01;7.85E-03
D7 Prdm1 high vs low	Dsp	-2.06026	-3.7;-3.31;-1.62;0.39	1.3562	ascending	1774;3410;14278;55550	2.00E+00;1.72E+00;1.08E+00;6.26E-01	24084;65356;76238;77849	8.86E-01;8.25E-01;3.87E-01;3.94E-02
D7 Prdm1 high vs low	Cacna1c	-2.0596	-4.07;-3.66;-1.71;1.2	1.48223	ascending	680;1924;13335;72281	2.48E+00;1.81E+00;1.48E+00;1.68E-01	7353;66299;77684;78963	1.04E+00;9.33E-01;5.59E-01;1.47E-02
D7 Prdm1 high vs low	Sox21	-2.0593	-3.22;-2.41;-1.63;-0.98	1.4969	ascending	3785;7968;14192;22969	2.16E+00;1.73E+00;1.31E+00;7.84E-01	56665;65442;71645;75849	1.17E+00;8.90E-01;5.34E-01;8.46E-02
D7 Prdm1 high vs low	Tnfsf8	-2.05576	-4.12;-3.21;-1.5;0.6	1.38253	ascending	572;3860;15555;60933	1.89E+00;1.62E+00;1.55E+00;4.65E-01	18701;64079;75774;79063	8.29E-01;7.77E-01;3.76E-01;1.25E-02
D7 Prdm1 high vs low	Pdcd6ip	-2.05375	-3.48;-3.35;-1.39;0.0	1.36258	ascending	2680;3226;16887;45562	2.04E+00;1.52E+00;9.70E-01;9.15E-01	34072;62747;76408;76933	8.44E-01;7.76E-01;4.94E-01;5.99E-02
D7 Prdm1 high vs low	Prl3b1	-2.05232	-3.39;-3.02;-2.07;0.27	1.36066	ascending	3048;4750;10218;52620	2.13E+00;1.72E+00;8.66E-01;7.20E-01	27014;69416;74879;76586	1.12E+00;7.02E-01;4.07E-01;6.78E-02
D7 Prdm1 high vs low	F13b	-2.04867	-4.15;-3.63;-0.24;-0.18	1.4609	ascending	505;2078;38499;40005	2.41E+00;1.60E+00;1.20E+00;6.32E-01	39629;41134;77570;79125	1.02E+00;5.98E-01;4.27E-01;1.11E-02
D7 Prdm1 high vs low	Glb1	-2.04657	-3.34;-3.01;-1.29;-0.55	1.40449	ascending	3270;4825;18168;31131	1.71E+00;1.63E+00;1.44E+00;8.39E-01	48503;61466;74827;76344	8.37E-01;7.30E-01;6.98E-01;7.33E-02
D7 Prdm1 high vs low	Morn1	-2.04558	-3.72;-2.34;-1.56;-0.57	1.42167	ascending	1719;8457;14890;30718	1.67E+00;1.65E+00;1.27E+00;1.09E+00	48916;64744;71176;77903	8.58E-01;8.51E-01;5.18E-01;3.82E-02
D7 Prdm1 high vs low	Atoh1	-2.04386	-2.95;-2.35;-2.27;-0.6	1.49043	ascending	5136;8361;8813;30039	2.32E+00;1.69E+00;1.28E+00;6.75E-01	49595;70821;71273;74498	1.24E+00;8.74E-01;5.21E-01;1.16E-01
D7 Prdm1 high vs low	Tgfa	-2.0438	-3.78;-1.96;-1.35;-1.09	1.49931	ascending	1520;11103;17376;21152	2.30E+00;1.49E+00;1.14E+00;1.06E+00	58482;62258;68531;78121	1.26E+00;7.58E-01;4.49E-01;3.33E-02
D7 Prdm1 high vs low	Smad9	-2.0432	-4.53;-1.85;-0.91;-0.88	1.62307	ascending	90;12034;24090;24776	2.35E+00;2.03E+00;1.11E+00;1.01E+00	54858;55542;67600;79544	1.08E+00;5.73E-01;4.32E-01;1.94E-03
D7 Prdm1 high vs low	Arl9	-2.04155	-3.71;-3.69;-1.63;0.86	1.41188	ascending	1748;1834;14184;66490	2.52E+00;1.73E+00;1.09E+00;3.13E-01	13144;65450;77806;77870	1.07E+00;8.91E-01;4.15E-01;3.89E-02
D7 Prdm1 high vs low	Uso1	-2.04141	-2.57;-2.51;-1.73;-1.35	1.60199	ascending	7089;7379;13126;17419	2.64E+00;1.83E+00;1.37E+00;5.70E-01	62242;66486;72243;72545	1.49E+00;9.43E-01;5.57E-01;1.62E-01
D7 Prdm1 high vs low	A130010J15Rik	-2.04076	-4.08;-3.04;-1.25;0.2	1.35225	ascending	661;4651;18776;50803	1.74E+00;1.49E+00;1.40E+00;7.81E-01	28831;60858;75002;78985	7.11E-01;7.10E-01;4.25E-01;1.42E-02
D7 Prdm1 high vs low	Gm4894	-2.03995	-4.92;-1.83;-1.28;-0.13	1.77084	ascending	6;12250;18285;41284	3.52E+00;1.43E+00;1.14E+00;9.93E-01	38350;61349;67384;79628	7.26E-01;5.71E-01;4.29E-01;1.09E-04
D7 Prdm1 high vs low	Harbi1	-2.03664	-3.7;-1.51;-1.5;-1.43	1.56948	ascending	1782;15469;15551;16380	2.75E+00;1.62E+00;1.08E+00;8.33E-01	63254;64082;64165;77857	1.56E+00;8.29E-01;3.91E-01;3.92E-02
D7 Prdm1 high vs low	Srprb	-2.03638	-3.04;-2.98;-2.42;0.3	1.38788	ascending	4628;4925;7912;53431	2.45E+00;1.69E+00;7.12E-01;6.93E-01	26203;71722;74686;74988	1.32E+00;6.88E-01;4.01E-01;1.04E-01
D7 Prdm1 high vs low	Krt25	-2.03585	-3.14;-2.8;-2.79;0.59	1.40366	ascending	4183;5823;5861;60535	2.83E+00;1.56E+00;7.48E-01;4.76E-01	19100;73798;73811;75468	1.56E+00;6.33E-01;3.75E-01;9.33E-02
D7 Prdm1 high vs low	Zc3h12c	-2.03562	-3.32;-3.07;-0.99;-0.75	1.41699	ascending	3346;4451;22687;26971	1.88E+00;1.78E+00;1.18E+00;8.30E-01	52663;56947;75161;76288	9.88E-01;7.24E-01;6.04E-01;7.45E-02
D7 Prdm1 high vs low	Dnajc27	-2.0355	-4.14;-4.13;-0.49;0.62	1.59984	ascending	533;539;32509;61188	3.57E+00;1.58E+00;7.93E-01;4.58E-01	18446;47125;79094;79101	1.58E+00;4.56E-01;3.76E-01;1.16E-02
D7 Prdm1 high vs low	Bicdl1	-2.03375	-3.56;-3.53;-1.35;0.31	1.3586	ascending	2311;2416;17367;53619	2.28E+00;1.49E+00;9.74E-01;6.87E-01	26015;62268;77199;77300	9.53E-01;7.58E-01;3.99E-01;5.17E-02
D7 Prdm1 high vs low	Cntrob	-2.03277	-3.78;-3.58;-0.63;-0.14	1.3842	ascending	1522;2240;29553;40942	2.35E+00;1.16E+00;1.14E+00;8.91E-01	38692;50081;77401;78116	9.87E-01;5.78E-01;4.86E-01;3.34E-02
D7 Prdm1 high vs low	Ptar1	-2.03137	-2.74;-2.06;-1.73;-1.59	1.62773	ascending	6137;10336;13149;14523	2.96E+00;1.82E+00;1.12E+00;6.16E-01	65111;66500;69319;73467	1.70E+00;9.44E-01;4.66E-01;1.40E-01
D7 Prdm1 high vs low	Wdfy2	-2.03132	-3.9;-3.7;-1.13;0.61	1.39315	ascending	1121;1775;20454;61057	2.55E+00;1.30E+00;1.27E+00;4.61E-01	18577;59180;77850;78502	1.08E+00;6.60E-01;3.76E-01;2.48E-02
D7 Prdm1 high vs low	Ssr1	-2.02935	-4.38;-3.84;-0.09;0.18	1.53924	ascending	199;1307;42486;50254	2.81E+00;2.00E+00;8.00E-01;5.48E-01	29380;37148;78313;79435	1.20E+00;4.31E-01;4.30E-01;4.32E-03
D7 Prdm1 high vs low	Clca3b	-2.02573	-4.07;-3.22;-0.6;-0.21	1.37225	ascending	670;3809;30199;39191	1.91E+00;1.48E+00;1.23E+00;8.68E-01	40443;49435;75843;78956	7.84E-01;6.16E-01;4.78E-01;1.48E-02
D7 Prdm1 high vs low	1700018B08Rik	-2.02515	-4.09;-1.59;-1.58;-0.84	1.5153	ascending	621;14583;14680;25424	1.98E+00;1.69E+00;1.52E+00;8.72E-01	54210;64955;65052;79013	1.05E+00;8.68E-01;3.99E-01;1.36E-02
D7 Prdm1 high vs low	Faiml	-2.02407	-3.85;-2.74;-1.37;-0.14	1.3458	ascending	1282;6133;17139;41124	1.52E+00;1.50E+00;1.21E+00;1.15E+00	38510;62497;73501;78352	7.67E-01;6.16E-01;5.74E-01;2.82E-02
D7 Prdm1 high vs low	Ift57	-2.02363	-4.32;-1.6;-1.11;-1.06	1.58021	ascending	254;14426;20783;21637	2.26E+00;1.90E+00;1.28E+00;8.79E-01	57997;58851;65208;79383	1.23E+00;6.51E-01;4.00E-01;5.46E-03
D7 Prdm1 high vs low	Rce1	-2.02191	-3.57;-3.29;-2.01;0.78	1.34578	ascending	2277;3483;10732;65010	2.07E+00;1.98E+00;9.79E-01;3.52E-01	14624;68902;76171;77373	1.09E+00;8.18E-01;3.98E-01;5.00E-02
D7 Prdm1 high vs low	Pramel5	-2.02178	-3.88;-3.66;-1.16;0.62	1.37655	ascending	1188;1912;20001;61237	2.48E+00;1.32E+00;1.24E+00;4.56E-01	18397;59633;77735;78439	1.05E+00;6.73E-01;3.77E-01;2.62E-02
D7 Prdm1 high vs low	Ywhae	-2.01864	-2.22;-2.2;-1.95;-1.71	1.70192	ascending	9222;9313;11207;13366	3.10E+00;2.02E+00;1.19E+00;4.95E-01	66267;68427;70321;70412	1.80E+00;1.06E+00;4.92E-01;2.14E-01
D7 Prdm1 high vs low	Sem1	-2.01826	-3.35;-1.97;-1.45;-1.31	1.51848	ascending	3249;11049;16199;17894	2.59E+00;1.57E+00;1.07E+00;8.42E-01	61769;63435;68587;76396	1.46E+00;8.03E-01;4.50E-01;7.21E-02
D7 Prdm1 high vs low	Gprin1	-2.01626	-2.51;-2.29;-2.01;-1.25	1.59862	ascending	7405;8719;10642;18761	2.51E+00;2.08E+00;1.24E+00;5.57E-01	60873;68987;70914;72229	1.40E+00;1.09E+00;5.10E-01;1.70E-01
D7 Prdm1 high vs low	Irf7	-2.01516	-3.96;-2.07;-1.52;-0.51	1.4159	ascending	982;10187;15356;32104	1.64E+00;1.58E+00;1.32E+00;1.13E+00	47530;64278;69447;78645	8.38E-01;8.06E-01;4.69E-01;2.17E-02
D7 Prdm1 high vs low	Inafm1	-2.0123	-3.24;-2.64;-1.47;-0.7	1.41209	ascending	3708;6712;15962;27927	1.82E+00;1.59E+00;1.45E+00;7.92E-01	51707;63672;72922;75941	9.51E-01;8.12E-01;5.87E-01;8.25E-02
D7 Prdm1 high vs low	4930579G24Rik	-2.01199	-4.08;-3.41;-1.69;1.13	1.39396	ascending	662;2986;13546;71267	2.11E+00;1.79E+00;1.49E+00;1.93E-01	8367;66088;76670;78972	9.22E-01;8.77E-01;5.21E-01;1.45E-02
D7 Prdm1 high vs low	Fam50b	-2.01172	-3.48;-2.44;-1.14;-0.99	1.43158	ascending	2693;7802;20309;22738	2.18E+00;1.33E+00;1.31E+00;9.14E-01	56896;59325;71832;76942	1.18E+00;6.64E-01;5.41E-01;5.97E-02
D7 Prdm1 high vs low	Zfp444	-2.01146	-3.98;-2.42;-1.17;-0.48	1.38553	ascending	913;7918;19923;32770	1.54E+00;1.35E+00;1.33E+00;1.32E+00	46864;59711;71716;78711	7.85E-01;6.75E-01;5.37E-01;2.02E-02
D7 Prdm1 high vs low	Gmpr	-2.00672	-3.76;-2.63;-1.05;-0.59	1.36851	ascending	1582;6741;21729;30344	1.68E+00;1.44E+00;1.23E+00;1.13E+00	49290;57905;72893;78061	8.63E-01;6.27E-01;5.86E-01;3.46E-02
D7 Prdm1 high vs low	Tmprss13	-2.00581	-3.53;-2.79;-1.51;-0.19	1.33602	ascending	2448;5848;15477;39664	1.63E+00;1.56E+00;1.21E+00;9.51E-01	39970;64158;73804;77186	8.32E-01;6.32E-01;6.05E-01;5.42E-02
D7 Prdm1 high vs low	Kynu	-2.00512	-3.41;-1.67;-1.52;-1.43	1.5393	ascending	2968;13757;15415;16462	2.74E+00;1.63E+00;9.12E-01;8.76E-01	63172;64219;65877;76644	1.55E+00;8.35E-01;4.08E-01;6.65E-02
D7 Prdm1 high vs low	Rdh12	-2.00441	-4.02;-3.56;-0.31;-0.13	1.38375	ascending	803;2332;36742;41350	2.31E+00;1.41E+00;1.14E+00;6.74E-01	38285;42893;77320;78842	9.73E-01;5.70E-01;4.31E-01;1.73E-02
D7 Prdm1 high vs low	Gimap6	-2.00391	-3.76;-3.37;-1.94;1.06	1.35662	ascending	1549;3144;11275;70302	2.06E+00;2.01E+00;1.13E+00;2.17E-01	9332;68380;76484;78073	1.05E+00;8.53E-01;4.91E-01;3.44E-02
D7 Prdm1 high vs low	Nrg2	-2.00241	-3.9;-2.89;-1.26;0.04	1.30556	ascending	1149;5373;18586;46592	1.62E+00;1.41E+00;1.26E+00;9.31E-01	33042;61047;74262;78495	7.17E-01;6.60E-01;4.78E-01;2.50E-02
D7 Prdm1 high vs low	Stard3	-2.00185	-4.52;-3.15;-1.7;1.37	1.52191	ascending	93;4134;13417;74341	2.33E+00;1.84E+00;1.80E+00;1.19E-01	5294;66218;75516;79541	9.29E-01;7.54E-01;6.65E-01;2.01E-03
D7 Prdm1 high vs low	Tmem11	-2.00132	-3.27;-3.04;-2.7;1.0	1.37995	ascending	3576;4626;6367;69243	2.73E+00;1.75E+00;8.05E-01;2.43E-01	10390;73282;74990;76074	1.49E+00;7.10E-01;4.65E-01;7.94E-02
D7 Prdm1 high vs low	Hhat	-2.00105	-3.83;-3.69;-0.6;0.12	1.36043	ascending	1347;1836;30046;48554	2.52E+00;1.19E+00;8.74E-01;8.59E-01	31080;49588;77808;78287	1.07E+00;4.80E-01;4.51E-01;2.96E-02
D7 Prdm1 high vs low	Pax7	-1.99991	-4.31;-2.81;-0.48;-0.41	1.42224	ascending	264;5798;32791;34372	1.88E+00;1.56E+00;1.46E+00;7.84E-01	45262;46845;73836;79370	7.38E-01;6.34E-01;4.53E-01;5.75E-03
D7 Prdm1 high vs low	Ndufb8	-1.99902	-3.07;-2.71;-2.55;0.34	1.36249	ascending	4469;6293;7232;54365	2.56E+00;1.50E+00;7.24E-01;6.63E-01	25271;72419;73368;75186	1.39E+00;6.09E-01;3.94E-01;9.98E-02
D7 Prdm1 high vs low	Calm5	-1.9989	-3.2;-3.02;-2.04;0.26	1.33282	ascending	3908;4770;10419;52335	2.11E+00;1.72E+00;7.73E-01;7.29E-01	27299;69215;74897;75726	1.11E+00;7.03E-01;4.10E-01;8.74E-02
D7 Prdm1 high vs low	Btbd11	-1.99775	-3.32;-2.77;-2.27;0.37	1.33075	ascending	3362;5980;8825;55071	2.32E+00;1.54E+00;8.29E-01;6.41E-01	24561;70809;73629;76256	1.23E+00;6.23E-01;3.89E-01;7.53E-02
D7 Prdm1 high vs low	Nup107	-1.99588	-3.22;-2.83;-1.0;-0.93	1.4132	ascending	3799;5652;22556;23774	2.10E+00;1.58E+00;1.19E+00;7.83E-01	55824;57078;73967;75825	1.13E+00;6.42E-01;6.07E-01;8.51E-02
D7 Prdm1 high vs low	Trrap	-1.99532	-3.21;-2.08;-1.74;-0.95	1.46732	ascending	3833;10138;13094;23354	2.13E+00;1.83E+00;1.13E+00;7.80E-01	56280;66540;69512;75775	1.15E+00;9.46E-01;4.71E-01;8.63E-02
D7 Prdm1 high vs low	Msgn1	-1.99393	-3.11;-2.04;-1.77;-1.05	1.49124	ascending	4322;10429;12762;21682	2.26E+00;1.86E+00;1.11E+00;7.36E-01	57952;66872;69204;75326	1.23E+00;9.64E-01;4.64E-01;9.66E-02
D7 Prdm1 high vs low	Naalad2	-1.9931	-3.57;-3.03;-1.57;0.19	1.29497	ascending	2296;4692;14782;50584	1.73E+00;1.68E+00;9.76E-01;7.88E-01	29050;64852;74955;77340	8.63E-01;7.08E-01;4.27E-01;5.08E-02
D7 Prdm1 high vs low	Zfp292	-1.99252	-3.24;-2.1;-2.01;-0.61	1.43052	ascending	3691;9966;10674;29820	2.08E+00;1.71E+00;1.14E+00;7.94E-01	49814;68948;69668;75926	1.09E+00;8.81E-01;4.75E-01;8.28E-02
D7 Prdm1 high vs low	Ireb2	-1.99055	-3.17;-2.04;-1.58;-1.18	1.49403	ascending	4010;10502;14718;19751	2.42E+00;1.69E+00;1.10E+00;7.63E-01	59883;64917;69151;75604	1.34E+00;8.66E-01;4.62E-01;9.02E-02
D7 Prdm1 high vs low	Fshb	-1.98721	-3.05;-2.93;-1.54;-0.44	1.37641	ascending	4599;5215;15179;33698	1.65E+00;1.65E+00;1.49E+00;7.14E-01	45936;64455;74419;75035	8.45E-01;7.57E-01;6.70E-01;1.03E-01
D7 Prdm1 high vs low	Naip1	-1.98647	-4.41;-1.93;-1.54;-0.06	1.45934	ascending	170;11343;15081;43242	2.07E+00;1.66E+00;1.06E+00;1.05E+00	36392;64553;68291;79464	8.50E-01;5.34E-01;4.45E-01;3.69E-03
D7 Prdm1 high vs low	Agxt	-1.98586	-4.17;-2.28;-1.57;0.08	1.36651	ascending	450;8794;14827;47491	1.68E+00;1.65E+00;1.24E+00;8.98E-01	32143;64807;70840;79178	8.61E-01;5.07E-01;4.65E-01;9.95E-03
D7 Prdm1 high vs low	Lama1	-1.98274	-4.22;-3.62;-0.45;0.36	1.38264	ascending	383;2122;33433;54804	2.39E+00;1.72E+00;7.65E-01;6.49E-01	24830;46201;77512;79251	1.01E+00;4.49E-01;3.91E-01;8.35E-03
D7 Prdm1 high vs low	Hectd1	-1.98203	-4.3;-3.94;-0.61;0.93	1.50688	ascending	285;1015;29903;67878	3.02E+00;1.85E+00;8.79E-01;2.77E-01	11756;49731;78620;79356	1.31E+00;4.82E-01;4.37E-01;6.05E-03
D7 Prdm1 high vs low	Tram1	-1.98165	-4.3;-3.25;-0.94;0.57	1.35431	ascending	281;3672;23509;60148	1.94E+00;1.85E+00;1.14E+00;4.87E-01	19486;56125;75979;79351	7.97E-01;5.85E-01;3.75E-01;6.16E-03
D7 Prdm1 high vs low	Cpn2	-1.98126	-3.78;-2.12;-1.05;-0.98	1.42223	ascending	1517;9894;21737;22846	2.17E+00;1.23E+00;1.15E+00;1.14E+00	56788;57897;69740;78113	1.17E+00;6.27E-01;4.77E-01;3.35E-02
D7 Prdm1 high vs low	Prune2	-1.98049	-3.0;-2.99;-2.04;0.11	1.34278	ascending	4842;4898;10416;48342	2.11E+00;1.70E+00;8.67E-01;6.96E-01	31292;69218;74736;74792	1.11E+00;6.92E-01;4.54E-01;1.09E-01
D7 Prdm1 high vs low	Tmtc2	-1.97686	-3.82;-2.34;-1.2;-0.54	1.35929	ascending	1352;8430;19461;31309	1.62E+00;1.36E+00;1.27E+00;1.19E+00	48325;60172;71204;78268	8.31E-01;6.89E-01;5.19E-01;3.00E-02
D7 Prdm1 high vs low	Gbgt1	-1.97639	-3.9;-3.46;-0.39;-0.16	1.33267	ascending	1148;2762;34898;40443	2.17E+00;1.26E+00;1.18E+00;7.23E-01	39191;44736;76882;78494	9.05E-01;5.89E-01;4.39E-01;2.50E-02
D7 Prdm1 high vs low	Ublcp1	-1.97532	-4.37;-3.24;-0.18;-0.12	1.40934	ascending	207;3710;40053;41620	1.99E+00;1.93E+00;1.13E+00;5.97E-01	38014;39581;75939;79427	7.93E-01;5.64E-01;4.26E-01;4.50E-03
D7 Prdm1 high vs low	Tspyl5	-1.97448	-4.23;-2.77;-1.67;0.78	1.35217	ascending	364;5969;13735;64921	1.77E+00;1.74E+00;1.54E+00;3.55E-01	14713;65899;73665;79273	9.13E-01;6.25E-01;3.97E-01;7.87E-03
D7 Prdm1 high vs low	Plod1	-1.97428	-3.68;-2.79;-1.2;-0.22	1.30545	ascending	1848;5833;19471;38876	1.56E+00;1.35E+00;1.25E+00;1.06E+00	40758;60163;73784;77766	6.89E-01;6.31E-01;6.23E-01;4.12E-02
D7 Prdm1 high vs low	Cdh15	-1.9737	-4.04;-3.3;-0.75;0.2	1.29868	ascending	747;3456;26947;50765	1.99E+00;1.44E+00;9.89E-01;7.82E-01	28869;52687;76178;78897	8.18E-01;5.22E-01;4.25E-01;1.61E-02
D7 Prdm1 high vs low	Pja1	-1.97251	-3.24;-1.89;-1.62;-1.13	1.47779	ascending	3685;11704;14232;20418	2.36E+00;1.73E+00;1.03E+00;7.94E-01	59216;65402;67930;75949	1.30E+00;8.89E-01;4.38E-01;8.23E-02
D7 Prdm1 high vs low	Dapl1	-1.97171	-5.06;-2.78;-0.54;0.5	1.68547	ascending	3;5904;31331;58330	3.82E+00;1.55E+00;8.30E-01;5.41E-01	21304;48303;73709;79631	6.27E-01;4.66E-01;3.76E-01;4.36E-05
D7 Prdm1 high vs low	Mtfr2	-1.97095	-3.66;-2.73;-1.63;0.13	1.28209	ascending	1944;6229;14126;48994	1.74E+00;1.51E+00;1.04E+00;8.44E-01	30640;65508;73420;77705	8.94E-01;6.12E-01;4.46E-01;4.26E-02
D7 Prdm1 high vs low	Zfp90	-1.97019	-4.47;-2.34;-1.39;0.31	1.41308	ascending	133;8453;16882;53684	2.18E+00;1.52E+00;1.27E+00;6.85E-01	25950;62752;71181;79501	7.76E-01;5.18E-01;3.99E-01;2.88E-03
D7 Prdm1 high vs low	Gtf2f2	-1.97	-3.62;-2.08;-2.08;-0.1	1.34777	ascending	2105;10136;10155;42050	2.14E+00;1.13E+00;1.11E+00;1.01E+00	37585;69484;69503;77521	1.13E+00;5.56E-01;4.71E-01;4.67E-02
D7 Prdm1 high vs low	Ces2h	-1.96884	-3.32;-2.52;-1.99;-0.04	1.32654	ascending	3348;7353;10888;43602	2.05E+00;1.38E+00;1.05E+00;8.30E-01	36032;68746;72281;76286	1.08E+00;5.59E-01;5.27E-01;7.46E-02
D7 Prdm1 high vs low	Gm7694	-1.96688	-3.75;-3.63;-0.65;0.17	1.31551	ascending	1608;2067;28995;49800	2.42E+00;1.12E+00;9.11E-01;8.15E-01	29834;50639;77560;78037	1.02E+00;4.93E-01;4.36E-01;3.52E-02
D7 Prdm1 high vs low	Tfap2b	-1.9662	-3.3;-2.66;-0.95;-0.95	1.38934	ascending	3436;6556;23364;23434	2.13E+00;1.47E+00;1.15E+00;8.20E-01	56200;56270;73078;76180	1.14E+00;5.94E-01;5.89E-01;7.70E-02
D7 Prdm1 high vs low	Nadk2	-1.96616	-3.96;-2.7;-0.99;-0.22	1.30829	ascending	967;6364;22727;39068	1.49E+00;1.33E+00;1.24E+00;1.18E+00	40566;56907;73285;78663	6.19E-01;6.05E-01;6.03E-01;2.13E-02
D7 Prdm1 high vs low	Lrrc57	-1.96616	-3.49;-3.27;-0.96;-0.15	1.29742	ascending	2661;3577;23271;40759	1.96E+00;1.16E+00;1.15E+00;9.18E-01	38875;56363;76069;76993	8.07E-01;5.91E-01;5.82E-01;5.86E-02
D7 Prdm1 high vs low	Engase	-1.96585	-3.8;-2.56;-2.47;0.96	1.32888	ascending	1461;7157;7616;68532	2.50E+00;1.40E+00;1.16E+00;2.61E-01	11102;72018;72479;78183	1.35E+00;5.67E-01;4.49E-01;3.19E-02
D7 Prdm1 high vs low	Rasl10b	-1.96576	-3.95;-2.25;-1.64;-0.02	1.32591	ascending	992;9018;14036;44197	1.74E+00;1.32E+00;1.22E+00;1.02E+00	35437;65598;70589;78642	8.98E-01;5.17E-01;5.00E-01;2.18E-02
D7 Prdm1 high vs low	Tectb	-1.96563	-4.69;-3.4;-0.25;0.47	1.50946	ascending	36;3003;38375;57774	2.74E+00;2.10E+00;6.35E-01;5.57E-01	21860;41259;76631;79598	8.72E-01;4.27E-01;3.77E-01;7.64E-04
D7 Prdm1 high vs low	Ptrhd1	-1.96516	-4.58;-3.28;-0.47;0.47	1.4506	ascending	65;3515;32869;57633	2.49E+00;1.97E+00;7.82E-01;5.62E-01	22002;46765;76109;79568	8.11E-01;4.53E-01;3.78E-01;1.42E-03
D7 Prdm1 high vs low	Tor4a	-1.96403	-3.64;-3.15;-1.01;-0.05	1.28107	ascending	2035;4099;22307;43342	1.84E+00;1.20E+00;1.06E+00;1.02E+00	36292;57327;75535;77587	7.55E-01;6.13E-01;5.32E-01;4.52E-02
D7 Prdm1 high vs low	Uxt	-1.9636	-3.13;-2.23;-1.79;-0.71	1.41473	ascending	4233;9128;12588;27769	1.88E+00;1.83E+00;1.21E+00;7.44E-01	51863;67015;70485;75416	9.72E-01;9.57E-01;4.97E-01;9.45E-02
D7 Prdm1 high vs low	Sos2	-1.96324	-3.25;-2.94;-0.92;-0.74	1.35995	ascending	3668;5175;23906;27165	1.87E+00;1.65E+00;1.12E+00;7.96E-01	52469;55728;74439;75986	9.80E-01;6.71E-01;5.77E-01;8.14E-02
D7 Prdm1 high vs low	Stat3	-1.96061	-2.52;-2.25;-1.84;-1.23	1.5484	ascending	7363;8978;12096;19008	2.49E+00;1.92E+00;1.22E+00;5.58E-01	60626;67538;70656;72271	1.38E+00;1.00E+00;5.02E-01;1.69E-01
D7 Prdm1 high vs low	Defb28	-1.96047	-4.04;-2.32;-2.05;0.57	1.32397	ascending	755;8505;10392;60143	2.11E+00;1.43E+00;1.26E+00;4.88E-01	19491;69242;71129;78876	1.11E+00;5.17E-01;3.75E-01;1.66E-02
D7 Prdm1 high vs low	Fnbp4	-1.95914	-3.62;-2.67;-2.33;0.79	1.30051	ascending	2098;6502;8465;65072	2.37E+00;1.47E+00;1.01E+00;3.51E-01	14562;71169;73113;77526	1.27E+00;5.96E-01;3.99E-01;4.66E-02
D7 Prdm1 high vs low	Ppid	-1.95753	-3.85;-2.56;-1.09;-0.33	1.31082	ascending	1275;7166;21114;36150	1.40E+00;1.37E+00;1.26E+00;1.21E+00	43484;58520;72468;78365	6.90E-01;6.43E-01;5.67E-01;2.79E-02
D7 Prdm1 high vs low	Olfr62	-1.95676	-4.31;-3.87;-0.65;1.0	1.47276	ascending	274;1206;29190;69098	2.87E+00;1.87E+00;9.04E-01;2.47E-01	10536;50442;78419;79364	1.23E+00;4.90E-01;4.61E-01;5.88E-03
D7 Prdm1 high vs low	Noxa1	-1.95663	-4.27;-3.61;-0.55;0.6	1.36909	ascending	322;2165;31113;60928	2.38E+00;1.80E+00;8.38E-01;4.65E-01	18706;48521;77479;79313	1.00E+00;4.68E-01;3.76E-01;6.99E-03
D7 Prdm1 high vs low	Sec23b	-1.9566	-3.35;-2.28;-1.89;-0.29	1.34452	ascending	3207;8762;11687;37154	1.97E+00;1.32E+00;1.24E+00;8.46E-01	42480;67964;70889;76414	1.03E+00;6.64E-01;5.09E-01;7.17E-02
D7 Prdm1 high vs low	Parva	-1.95653	-3.04;-2.24;-2.16;-0.39	1.39349	ascending	4620;9074;9597;34812	2.21E+00;1.44E+00;1.21E+00;7.12E-01	44822;70037;70560;75014	1.17E+00;7.26E-01;4.99E-01;1.04E-01
D7 Prdm1 high vs low	Wnt11	-1.95573	-3.71;-2.85;-1.14;-0.12	1.2788	ascending	1744;5566;20291;41652	1.60E+00;1.31E+00;1.13E+00;1.09E+00	37982;59343;74068;77890	6.65E-01;6.48E-01;5.64E-01;3.84E-02
D7 Prdm1 high vs low	Samt4	-1.95146	-4.06;-3.72;-0.43;0.39	1.35045	ascending	714;1718;33865;55760	2.57E+00;1.46E+00;7.53E-01;6.19E-01	23874;45768;77895;78911	1.09E+00;4.46E-01;3.85E-01;1.58E-02
D7 Prdm1 high vs low	Prdm14	-1.95121	-3.91;-3.82;-0.05;-0.02	1.40022	ascending	1106;1360;43285;44209	2.77E+00;1.27E+00;1.02E+00;5.33E-01	35425;36350;78272;78522	1.19E+00;5.16E-01;4.33E-01;2.44E-02
D7 Prdm1 high vs low	Ajap1	-1.9498	-3.64;-3.15;-0.52;-0.49	1.30847	ascending	2039;4139;31757;32496	1.84E+00;1.56E+00;1.02E+00;8.17E-01	47138;47877;75511;77596	7.93E-01;7.53E-01;4.62E-01;4.50E-02
D7 Prdm1 high vs low	Gipc3	-1.94954	-3.98;-2.57;-1.65;0.4	1.2797	ascending	922;7084;13920;56017	1.75E+00;1.40E+00;1.35E+00;6.11E-01	23617;65713;72550;78722	9.04E-01;5.70E-01;3.84E-01;2.00E-02
D7 Prdm1 high vs low	Gm6760	-1.94951	-3.77;-2.98;-0.9;-0.14	1.27161	ascending	1538;4958;24299;40910	1.69E+00;1.16E+00;1.14E+00;1.10E+00	38724;55335;74676;78099	6.88E-01;5.79E-01;5.69E-01;3.38E-02
D7 Prdm1 high vs low	Dgcr8	-1.94866	-3.48;-3.17;-2.64;1.49	1.38235	ascending	2694;4019;6695;75491	2.66E+00;1.86E+00;9.13E-01;9.28E-02	4143;72960;75596;76959	1.45E+00;7.61E-01;7.51E-01;5.93E-02
D7 Prdm1 high vs low	Hsdl2	-1.94841	-4.31;-3.57;-0.16;0.24	1.38619	ascending	268;2268;40616;51817	2.34E+00;1.88E+00;7.47E-01;5.85E-01	27817;39018;77368;79357	9.82E-01;4.26E-01;4.15E-01;6.03E-03
D7 Prdm1 high vs low	Tdrd3	-1.94825	-4.19;-2.8;-0.47;-0.34	1.34777	ascending	423;5814;33032;36121	1.68E+00;1.56E+00;1.37E+00;7.77E-01	43513;46602;73820;79213	6.90E-01;6.33E-01;4.52E-01;9.19E-03
D7 Prdm1 high vs low	Fabp9	-1.94815	-3.89;-2.73;-1.9;0.73	1.28108	ascending	1163;6204;11602;63751	1.98E+00;1.51E+00;1.25E+00;3.86E-01	15883;68032;73430;78479	1.03E+00;6.12E-01;3.88E-01;2.54E-02
D7 Prdm1 high vs low	Dusp6	-1.94748	-4.38;-2.63;-1.12;0.34	1.35137	ascending	194;6754;20584;54506	2.01E+00;1.44E+00;1.29E+00;6.59E-01	25128;59050;72880;79440	6.57E-01;5.85E-01;3.93E-01;4.22E-03
D7 Prdm1 high vs low	Clcc1	-1.94376	-3.18;-2.77;-2.1;0.27	1.29478	ascending	3972;5993;10024;52642	2.16E+00;1.54E+00;7.67E-01;7.19E-01	26993;69610;73615;75659	1.14E+00;6.22E-01;4.07E-01;8.89E-02
D7 Prdm1 high vs low	Cenpo	-1.94135	-2.94;-2.92;-2.41;0.51	1.32298	ascending	5174;5249;7972;58573	2.44E+00;1.64E+00;6.73E-01;5.34E-01	21061;71635;74397;74440	1.31E+00;6.69E-01;3.76E-01;1.17E-01
D7 Prdm1 high vs low	Sowahc	-1.94071	-3.55;-2.28;-2.03;0.1	1.2931	ascending	2356;8773;10565;48101	2.09E+00;1.24E+00;9.66E-01;8.76E-01	31533;69069;70861;77270	1.10E+00;5.08E-01;4.57E-01;5.23E-02
D7 Prdm1 high vs low	Tubgcp3	-1.94064	-3.22;-2.77;-1.24;-0.54	1.33016	ascending	3790;5987;18976;31443	1.61E+00;1.54E+00;1.38E+00;7.84E-01	48209;60659;73613;75827	8.27E-01;7.04E-01;6.22E-01;8.51E-02
D7 Prdm1 high vs low	Znrf1	-1.93918	-4.02;-2.69;-1.37;0.32	1.26762	ascending	815;6398;17133;53854	1.50E+00;1.48E+00;1.40E+00;6.80E-01	25780;62501;73236;78815	7.67E-01;6.02E-01;3.97E-01;1.79E-02
D7 Prdm1 high vs low	Socs6	-1.93758	-3.24;-3.13;-1.38;-0.0	1.28276	ascending	3726;4219;17022;44597	1.82E+00;1.51E+00;1.01E+00;7.90E-01	35037;62612;75397;75908	7.71E-01;7.43E-01;5.10E-01;8.32E-02
D7 Prdm1 high vs low	Sar1a	-1.93738	-2.81;-2.71;-2.36;0.13	1.34316	ascending	5767;6284;8309;48902	2.39E+00;1.50E+00;8.47E-01;6.36E-01	30732;71309;73359;73867	1.28E+00;6.08E-01;4.47E-01;1.31E-01
D7 Prdm1 high vs low	Pomp	-1.93494	-2.58;-2.34;-1.89;-0.93	1.4773	ascending	7027;8405;11677;23822	2.10E+00;1.97E+00;1.27E+00;5.73E-01	55847;67959;71216;72586	1.13E+00;1.03E+00;5.19E-01;1.61E-01
D7 Prdm1 high vs low	Yipf5	-1.93354	-3.73;-2.73;-0.82;-0.46	1.29122	ascending	1682;6213;25721;33273	1.52E+00;1.51E+00;1.10E+00;1.04E+00	46361;53913;73403;77963	7.70E-01;6.11E-01;5.42E-01;3.68E-02
D7 Prdm1 high vs low	Fn3k	-1.93325	-3.71;-2.43;-1.97;0.38	1.26949	ascending	1762;7885;10995;55331	2.04E+00;1.32E+00;1.08E+00;6.33E-01	24303;68639;71774;77884	1.07E+00;5.39E-01;3.88E-01;3.86E-02
D7 Prdm1 high vs low	Nostrin	-1.93317	-3.41;-1.9;-1.53;-0.9	1.40131	ascending	2980;11585;15260;24399	2.05E+00;1.64E+00;1.03E+00;8.74E-01	55235;64374;68049;76656	1.10E+00;8.42E-01;4.40E-01;6.62E-02
D7 Prdm1 high vs low	Plppr1	-1.93276	-3.46;-3.14;-1.22;0.09	1.2475	ascending	2764;4191;19124;47867	1.83E+00;1.38E+00;9.04E-01;8.84E-01	31767;60510;75460;76870	7.49E-01;6.99E-01;4.60E-01;6.13E-02
D7 Prdm1 high vs low	Klhl32	-1.93215	-3.69;-2.25;-1.08;-0.71	1.34331	ascending	1840;8993;21236;27716	1.83E+00;1.25E+00;1.22E+00;1.06E+00	51917;58398;70641;77803	9.59E-01;6.39E-01;5.01E-01;4.04E-02
D7 Prdm1 high vs low	Gm5150	-1.93166	-2.28;-2.12;-1.96;-1.35	1.58648	ascending	8747;9817;11076;17327	2.65E+00;2.03E+00;1.15E+00;5.09E-01	62307;68558;69797;70884	1.49E+00;1.07E+00;4.78E-01;2.02E-01
D7 Prdm1 high vs low	P2rx3	-1.93144	-3.94;-3.36;-0.85;0.42	1.25463	ascending	1013;3198;25256;56421	2.05E+00;1.31E+00;1.06E+00;5.99E-01	23213;54378;76436;78618	8.48E-01;5.51E-01;3.82E-01;2.23E-02
D7 Prdm1 high vs low	Cftr	-1.92981	-2.63;-2.5;-2.17;-0.42	1.41321	ascending	6743;7463;9482;34010	2.23E+00;1.48E+00;1.36E+00;5.85E-01	45624;70152;72151;72891	1.18E+00;7.48E-01;5.54E-01;1.54E-01
D7 Prdm1 high vs low	Abcb7	-1.92913	-3.17;-2.95;-2.21;0.61	1.28567	ascending	4024;5101;9284;61019	2.25E+00;1.67E+00;7.62E-01;4.63E-01	18613;70354;74511;75605	1.20E+00;6.76E-01;3.76E-01;9.02E-02
D7 Prdm1 high vs low	Cabcoco1	-1.92803	-4.62;-1.83;-1.18;-0.08	1.50165	ascending	52;12237;19705;42566	2.58E+00;1.34E+00;1.09E+00;9.94E-01	37067;59930;67397;79582	6.82E-01;5.46E-01;4.29E-01;1.11E-03
D7 Prdm1 high vs low	Lsm2	-1.92791	-2.4;-2.22;-1.79;-1.31	1.55063	ascending	8107;9235;12592;17865	2.60E+00;1.88E+00;1.20E+00;5.30E-01	61730;67017;70399;71545	1.45E+00;9.72E-01;4.94E-01;1.86E-01
D7 Prdm1 high vs low	Fam135b	-1.92779	-3.27;-1.95;-1.66;-0.83	1.39945	ascending	3574;11172;13850;25576	1.97E+00;1.76E+00;1.06E+00;8.06E-01	54058;65784;68462;76076	1.05E+00;9.07E-01;4.48E-01;7.94E-02
D7 Prdm1 high vs low	Arl4c	-1.92746	-4.14;-2.89;-0.39;-0.3	1.31468	ascending	524;5394;34920;37107	1.62E+00;1.59E+00;1.33E+00;7.23E-01	42527;44714;74220;79119	6.65E-01;6.57E-01;4.39E-01;1.12E-02
D7 Prdm1 high vs low	Ndufab1	-1.92746	-3.29;-1.97;-1.81;-0.64	1.38014	ascending	3472;11046;12358;29282	1.90E+00;1.74E+00;1.07E+00;8.17E-01	50350;67292;68586;76140	9.88E-01;9.00E-01;4.50E-01;7.79E-02
D7 Prdm1 high vs low	Gjb3	-1.92729	-3.21;-2.3;-1.14;-1.05	1.39832	ascending	3847;8649;20315;21693	2.26E+00;1.31E+00;1.25E+00;7.78E-01	57941;59319;70985;75800	1.23E+00;6.64E-01;5.12E-01;8.57E-02
D7 Prdm1 high vs low	Sptan1	-1.92673	-3.37;-2.92;-1.12;-0.29	1.27712	ascending	3128;5238;20613;37275	1.64E+00;1.32E+00;1.29E+00;8.56E-01	42359;59021;74408;76487	6.69E-01;6.61E-01;6.56E-01;7.00E-02
D7 Prdm1 high vs low	Kctd12	-1.92602	-3.57;-2.23;-1.35;-0.57	1.32837	ascending	2291;9179;17472;30807	1.65E+00;1.48E+00;1.20E+00;9.77E-01	48827;62162;70451;77331	8.48E-01;7.55E-01;4.96E-01;5.10E-02
D7 Prdm1 high vs low	Prkdc	-1.92546	-4.04;-3.45;-1.14;0.93	1.29599	ascending	736;2798;20366;67959	2.16E+00;1.44E+00;1.30E+00;2.75E-01	11675;59268;76846;78889	9.00E-01;6.63E-01;4.38E-01;1.63E-02
D7 Prdm1 high vs low	1700001J03Rik	-1.92535	-3.84;-1.71;-1.62;-0.53	1.36624	ascending	1299;13350;14228;31734	1.73E+00;1.60E+00;1.21E+00;9.32E-01	47900;65406;66284;78343	8.89E-01;8.17E-01;4.13E-01;2.84E-02
D7 Prdm1 high vs low	Wdr45b	-1.92501	-4.44;-1.67;-0.95;-0.65	1.47819	ascending	154;13811;23407;29159	2.11E+00;1.75E+00;1.14E+00;9.09E-01	50475;56228;65823;79479	9.05E-01;5.88E-01;4.07E-01;3.36E-03
D7 Prdm1 high vs low	Defb25	-1.92298	-3.8;-1.9;-1.8;-0.19	1.3226	ascending	1432;11612;12524;39679	1.88E+00;1.21E+00;1.17E+00;1.03E+00	39955;67110;68022;78204	9.77E-01;6.05E-01;4.39E-01;3.15E-02
D7 Prdm1 high vs low	Vmn2r66	-1.92209	-3.53;-2.1;-1.28;-0.77	1.35638	ascending	2414;10014;18336;26605	1.90E+00;1.42E+00;1.14E+00;9.56E-01	53029;61298;69620;77196	1.00E+00;7.25E-01;4.74E-01;5.40E-02
D7 Prdm1 high vs low	Chac1	-1.92105	-4.43;-2.45;-0.44;-0.36	1.40047	ascending	159;7729;33650;35441	2.10E+00;1.41E+00;1.34E+00;7.59E-01	44193;45984;71905;79475	7.08E-01;5.44E-01;4.47E-01;3.45E-03
D7 Prdm1 high vs low	Inhba	-1.92036	-3.94;-2.7;-0.84;-0.2	1.26898	ascending	1005;6379;25385;39427	1.49E+00;1.31E+00;1.22E+00;1.05E+00	40207;54249;73255;78609	6.11E-01;6.03E-01;5.48E-01;2.25E-02
D7 Prdm1 high vs low	Slc9a2	-1.92015	-4.04;-2.4;-1.45;0.21	1.27187	ascending	753;8109;16141;50897	1.58E+00;1.43E+00;1.30E+00;7.78E-01	28737;63493;71543;78874	8.05E-01;5.31E-01;4.24E-01;1.66E-02
D7 Prdm1 high vs low	Chchd3	-1.9196	-3.02;-1.78;-1.62;-1.26	1.48041	ascending	4766;12735;14226;18589	2.53E+00;1.73E+00;9.65E-01;7.01E-01	61045;65408;66900;74885	1.41E+00;8.89E-01;4.21E-01;1.07E-01
D7 Prdm1 high vs low	Slc15a4	-1.91853	-4.21;-2.78;-0.41;-0.28	1.32513	ascending	393;5945;34368;37502	1.71E+00;1.54E+00;1.31E+00;7.38E-01	42132;45266;73689;79242	6.56E-01;6.26E-01;4.42E-01;8.55E-03
D7 Prdm1 high vs low	Vmn2r23	-1.91822	-3.53;-2.95;-0.92;-0.27	1.25831	ascending	2435;5097;24002;37743	1.67E+00;1.30E+00;1.12E+00;9.53E-01	41889;55632;74537;77211	6.78E-01;6.50E-01;5.75E-01;5.37E-02
D7 Prdm1 high vs low	Klf10	-1.91792	-3.77;-2.42;-1.8;0.32	1.25546	ascending	1529;7938;12487;53835	1.89E+00;1.32E+00;1.14E+00;6.80E-01	25799;67147;71695;78105	9.79E-01;5.36E-01;3.98E-01;3.37E-02
D7 Prdm1 high vs low	Trappc11	-1.91648	-2.64;-2.25;-1.46;-1.33	1.49954	ascending	6686;9007;16093;17711	2.61E+00;1.58E+00;1.22E+00;5.88E-01	61923;63540;70601;72949	1.47E+00;8.07E-01;5.00E-01;1.52E-01
D7 Prdm1 high vs low	Nrsn1	-1.91607	-3.82;-2.59;-1.03;-0.23	1.26501	ascending	1379;6941;22121;38797	1.42E+00;1.25E+00;1.21E+00;1.18E+00	40837;57513;72712;78238	6.25E-01;6.17E-01;5.77E-01;3.07E-02
D7 Prdm1 high vs low	Hs3st3b1	-1.91365	-3.58;-2.9;-0.96;-0.21	1.25007	ascending	2243;5332;23147;39286	1.63E+00;1.23E+00;1.16E+00;9.85E-01	40348;56487;74302;77397	6.62E-01;6.14E-01;5.93E-01;4.95E-02
D7 Prdm1 high vs low	Zc3h10	-1.91363	-3.6;-3.1;-1.45;0.49	1.22695	ascending	2181;4370;16133;58269	1.79E+00;1.58E+00;9.97E-01;5.43E-01	21365;63500;75278;77440	8.05E-01;7.33E-01;3.76E-01;4.85E-02
D7 Prdm1 high vs low	Slc25a42	-1.91351	-3.21;-3.0;-1.47;0.02	1.25609	ascending	3863;4837;15960;46121	1.71E+00;1.59E+00;9.49E-01;7.77E-01	33513;63674;74797;75771	8.12E-01;6.96E-01;4.85E-01;8.64E-02
D7 Prdm1 high vs low	Strc	-1.91185	-3.63;-3.53;-0.85;0.36	1.24977	ascending	2079;2433;25257;54941	2.28E+00;1.06E+00;1.02E+00;6.45E-01	24693;54377;77213;77571	9.55E-01;5.51E-01;3.90E-01;4.56E-02
D7 Prdm1 high vs low	Sva	-1.90919	-3.83;-2.58;-0.95;-0.28	1.26252	ascending	1341;7047;23408;37603	1.41E+00;1.30E+00;1.19E+00;1.14E+00	42031;56226;72609;78302	6.53E-01;5.88E-01;5.73E-01;2.93E-02
D7 Prdm1 high vs low	Serf1	-1.90809	-3.52;-2.74;-1.31;-0.06	1.24501	ascending	2497;6147;17887;43105	1.52E+00;1.45E+00;1.07E+00;9.43E-01	36529;61716;73477;77138	7.39E-01;6.15E-01;5.36E-01;5.53E-02
D7 Prdm1 high vs low	Anks1	-1.90784	-3.52;-2.2;-1.82;-0.1	1.2869	ascending	2485;9336;12334;42046	1.90E+00;1.19E+00;1.11E+00;9.45E-01	37586;67300;70298;77124	9.88E-01;5.56E-01;4.91E-01;5.56E-02
D7 Prdm1 high vs low	Ehd3	-1.90783	-4.09;-2.48;-0.9;-0.15	1.28566	ascending	618;7538;24290;40711	1.52E+00;1.36E+00;1.17E+00;1.10E+00	38924;55344;72095;79009	5.83E-01;5.69E-01;5.51E-01;1.37E-02
D7 Prdm1 high vs low	Batf3	-1.90548	-3.74;-2.16;-1.66;-0.06	1.27813	ascending	1629;9589;13865;43064	1.76E+00;1.17E+00;1.11E+00;1.07E+00	36570;65769;70045;78011	9.06E-01;5.37E-01;4.84E-01;3.57E-02
D7 Prdm1 high vs low	Slc16a9	-1.90481	-4.0;-3.62;-0.01;0.01	1.31544	ascending	850;2095;44330;45857	2.41E+00;1.38E+00;9.59E-01;5.14E-01	33777;35304;77525;78767	1.01E+00;4.89E-01;4.37E-01;1.90E-02
D7 Prdm1 high vs low	Crisp3	-1.90232	-3.6;-3.45;-0.56;-0.0	1.25197	ascending	2189;2780;31060;44614	2.17E+00;1.01E+00;9.95E-01;8.39E-01	35021;48574;76854;77455	9.01E-01;5.10E-01;4.69E-01;4.82E-02
D7 Prdm1 high vs low	Fam53a	-1.90001	-2.7;-2.35;-1.61;-0.93	1.42409	ascending	6335;8351;14337;23827	2.10E+00;1.72E+00;1.28E+00;6.05E-01	55807;65297;71283;73299	1.12E+00;8.84E-01;5.22E-01;1.44E-01
D7 Prdm1 high vs low	P2ry12	-1.89979	-3.94;-1.84;-1.65;-0.18	1.30982	ascending	1039;12172;13973;40069	1.75E+00;1.30E+00;1.19E+00;9.97E-01	39565;65661;67462;78597	9.01E-01;5.97E-01;4.30E-01;2.27E-02
D7 Prdm1 high vs low	Cd3d	-1.89976	-3.42;-2.56;-1.09;-0.53	1.2855	ascending	2917;7122;21123;31736	1.60E+00;1.40E+00;1.26E+00;8.83E-01	47897;58510;72509;76716	8.17E-01;6.42E-01;5.68E-01;6.48E-02
D7 Prdm1 high vs low	Zfp418	-1.89932	-4.08;-3.82;-0.61;0.92	1.35881	ascending	642;1359;29875;67747	2.77E+00;1.50E+00;8.80E-01;2.81E-01	11887;49759;78266;78993	1.19E+00;4.82E-01;4.35E-01;1.40E-02
D7 Prdm1 high vs low	Pir	-1.89914	-3.26;-2.85;-1.09;-0.4	1.27611	ascending	3620;5573;21040;34697	1.59E+00;1.44E+00;1.27E+00;8.01E-01	44937;58594;74061;76014	7.29E-01;6.48E-01;6.44E-01;8.08E-02
D7 Prdm1 high vs low	Tmem43	-1.89895	-4.03;-2.44;-1.01;-0.12	1.26763	ascending	782;7805;22442;41526	1.42E+00;1.33E+00;1.19E+00;1.13E+00	38108;57192;71829;78853	6.09E-01;5.66E-01;5.41E-01;1.71E-02
D7 Prdm1 high vs low	Mto1	-1.89803	-4.67;-2.64;-0.69;0.41	1.41995	ascending	42;6658;28192;56070	2.68E+00;1.45E+00;9.41E-01;6.09E-01	23564;51442;72976;79592	5.89E-01;5.03E-01;3.84E-01;8.95E-04
D7 Prdm1 high vs low	Trappc3l	-1.89687	-3.32;-2.77;-1.87;0.37	1.23861	ascending	3366;5965;11872;55158	1.95E+00;1.54E+00;8.28E-01;6.38E-01	24476;67762;73669;76271	1.02E+00;6.25E-01;3.89E-01;7.49E-02
D7 Prdm1 high vs low	Lamtor4	-1.89614	-3.54;-2.27;-1.2;-0.58	1.30174	ascending	2408;8894;19387;30610	1.66E+00;1.36E+00;1.23E+00;9.57E-01	49024;60247;70740;77226	8.54E-01;6.91E-01;5.04E-01;5.33E-02
D7 Prdm1 high vs low	Ctdspl2	-1.89608	-4.13;-1.96;-1.95;0.45	1.30681	ascending	545;11134;11219;57137	2.02E+00;1.57E+00;1.06E+00;5.77E-01	22497;68415;68500;79088	1.06E+00;4.49E-01;3.79E-01;1.19E-02
D7 Prdm1 high vs low	Zbtb8a	-1.89528	-3.91;-1.91;-1.76;0.0	1.28805	ascending	1111;11525;12897;44846	1.85E+00;1.27E+00;1.04E+00;9.98E-01	34525;66737;68109;78527	9.57E-01;5.01E-01;4.41E-01;2.43E-02
D7 Prdm1 high vs low	Nf2	-1.89487	-3.96;-3.19;-0.39;-0.05	1.24448	ascending	984;3918;34933;43471	1.88E+00;1.32E+00;1.05E+00;7.22E-01	36163;44701;75698;78647	7.70E-01;5.29E-01;4.39E-01;2.16E-02
D7 Prdm1 high vs low	Tnfaip6	-1.8945	-3.86;-3.32;-0.67;0.28	1.21995	ascending	1228;3375;28525;52724	2.01E+00;1.23E+00;9.28E-01;7.16E-01	26910;51110;76278;78404	8.29E-01;4.99E-01;4.06E-01;2.70E-02
D7 Prdm1 high vs low	Casp12	-1.89433	-3.43;-2.9;-0.82;-0.42	1.25928	ascending	2856;5338;25681;34065	1.63E+00;1.48E+00;1.04E+00;8.91E-01	45569;53953;74296;76760	7.47E-01;6.62E-01;5.43E-01;6.38E-02
D7 Prdm1 high vs low	Socs7	-1.8941	-3.72;-2.55;-1.06;-0.26	1.24944	ascending	1721;7218;21657;38028	1.39E+00;1.28E+00;1.23E+00;1.09E+00	41606;57977;72403;77897	6.43E-01;6.29E-01;5.64E-01;3.83E-02
D7 Prdm1 high vs low	Cnr1	-1.89245	-3.59;-2.41;-1.22;-0.35	1.26578	ascending	2216;7964;19203;35806	1.39E+00;1.37E+00;1.31E+00;9.90E-01	43828;60430;71670;77433	6.99E-01;6.97E-01;5.35E-01;4.87E-02
D7 Prdm1 high vs low	C7	-1.89228	-3.56;-2.55;-1.06;-0.39	1.26129	ascending	2337;7182;21522;34704	1.44E+00;1.39E+00;1.24E+00;9.69E-01	44930;58112;72452;77315	7.29E-01;6.32E-01;5.66E-01;5.13E-02
D7 Prdm1 high vs low	Pcf11	-1.89078	-4.09;-3.9;-0.4;0.83	1.37575	ascending	622;1131;34586;66018	2.93E+00;1.52E+00;7.32E-01;3.26E-01	13616;45048;78513;79014	1.27E+00;4.41E-01;4.09E-01;1.36E-02
D7 Prdm1 high vs low	Enkur	-1.8907	-4.56;-2.25;-0.53;-0.23	1.43242	ascending	72;9049;31556;38823	2.44E+00;1.25E+00;1.22E+00;8.23E-01	40811;48078;70617;79562	6.24E-01;5.01E-01;4.64E-01;1.55E-03
D7 Prdm1 high vs low	Mtx2	-1.88951	-3.09;-2.48;-1.87;-0.12	1.29085	ascending	4431;7562;11891;41387	1.95E+00;1.35E+00;1.14E+00;7.27E-01	38246;67720;72055;75219	1.01E+00;5.69E-01;5.50E-01;9.91E-02
D7 Prdm1 high vs low	Tshz3	-1.88867	-3.91;-2.1;-0.85;-0.69	1.32057	ascending	1100;9967;25216;28225	1.80E+00;1.28E+00;1.14E+00;1.06E+00	51409;54418;69667;78538	9.39E-01;5.51E-01;4.75E-01;2.41E-02
D7 Prdm1 high vs low	Sigirr	-1.88845	-3.29;-2.8;-1.25;-0.21	1.25164	ascending	3458;5818;18779;39205	1.56E+00;1.40E+00;1.23E+00;8.18E-01	40429;60855;73816;76176	7.10E-01;6.33E-01;6.16E-01;7.71E-02
D7 Prdm1 high vs low	Dhx15	-1.88825	-2.3;-2.13;-1.66;-1.46	1.55209	ascending	8627;9781;13827;16104	2.78E+00;1.76E+00;1.16E+00;5.13E-01	63550;65807;69853;71004	1.58E+00;9.08E-01;4.79E-01;1.99E-01
D7 Prdm1 high vs low	Bap1	-1.88792	-3.22;-2.34;-1.59;-0.4	1.3008	ascending	3800;8401;14628;34480	1.69E+00;1.45E+00;1.27E+00;7.83E-01	45171;65011;71212;75832	8.70E-01;7.35E-01;5.19E-01;8.50E-02
D7 Prdm1 high vs low	Med13l	-1.88703	-3.44;-2.95;-1.08;-0.07	1.22362	ascending	2841;5079;21200;42886	1.67E+00;1.26E+00;1.08E+00;8.93E-01	36748;58434;74555;76793	6.79E-01;6.40E-01;5.40E-01;6.31E-02
D7 Prdm1 high vs low	Kifc5b	-1.88617	-2.32;-2.24;-1.73;-1.26	1.51915	ascending	8558;9089;13193;18555	2.53E+00;1.82E+00;1.21E+00;5.15E-01	61079;66441;70545;71076	1.41E+00;9.41E-01;4.98E-01;1.97E-01
D7 Prdm1 high vs low	Adamts1	-1.8861	-3.81;-2.16;-1.15;-0.42	1.28364	ascending	1413;9577;20192;34034	1.48E+00;1.31E+00;1.17E+00;1.17E+00	45600;59442;70058;78230	7.48E-01;6.68E-01;4.85E-01;3.09E-02
D7 Prdm1 high vs low	Tnfrsf14	-1.88265	-2.64;-2.58;-1.77;-0.55	1.36951	ascending	6711;7054;12808;31190	1.85E+00;1.63E+00;1.41E+00;5.87E-01	48444;66826;72580;72923	9.61E-01;8.35E-01;5.71E-01;1.53E-01
D7 Prdm1 high vs low	Taf2	-1.88182	-2.87;-2.34;-1.76;-0.55	1.35149	ascending	5468;8408;12878;31122	1.85E+00;1.63E+00;1.27E+00;6.54E-01	48511;66753;71219;74154	9.57E-01;8.37E-01;5.20E-01;1.24E-01
D7 Prdm1 high vs low	Cend1	-1.87919	-3.44;-2.25;-1.34;-0.49	1.28631	ascending	2828;8977;17561;32571	1.55E+00;1.48E+00;1.22E+00;8.95E-01	47063;62073;70657;76817	7.91E-01;7.51E-01;5.02E-01;6.25E-02
D7 Prdm1 high vs low	Phgr1	-1.87912	-4.3;-2.98;-0.15;-0.09	1.29971	ascending	294;4947;40758;42515	1.84E+00;1.69E+00;1.09E+00;5.82E-01	37119;38876;74705;79343	6.90E-01;5.47E-01;4.26E-01;6.34E-03
D7 Prdm1 high vs low	Mptx1	-1.87908	-3.88;-3.6;-0.99;0.94	1.26456	ascending	1191;2186;22758;68155	2.37E+00;1.24E+00;1.18E+00;2.70E-01	11479;56876;77446;78440	9.95E-01;6.02E-01;4.42E-01;2.62E-02
D7 Prdm1 high vs low	Mtch1	-1.8786	-3.35;-2.79;-2.62;1.26	1.29918	ascending	3212;5873;6776;73010	2.65E+00;1.55E+00;8.46E-01;1.51E-01	6624;72839;73761;76420	1.44E+00;6.30E-01;5.91E-01;7.15E-02
D7 Prdm1 high vs low	Amotl1	-1.87832	-4.55;-3.67;0.1;0.61	1.45447	ascending	79;1879;48122;61064	2.50E+00;2.40E+00;4.61E-01;4.57E-01	18570;31511;77749;79555	1.06E+00;4.65E-01;3.76E-01;1.70E-03
D7 Prdm1 high vs low	Zfp575	-1.87823	-3.9;-3.17;-0.46;0.01	1.21165	ascending	1144;4039;33204;45866	1.86E+00;1.26E+00;9.58E-01;7.72E-01	33768;46430;75610;78485	7.62E-01;4.89E-01;4.50E-01;2.52E-02
D7 Prdm1 high vs low	Ccdc84	-1.87589	-2.98;-2.34;-1.84;-0.34	1.31516	ascending	4915;8393;12121;36092	1.92E+00;1.37E+00;1.27E+00;6.90E-01	43543;67489;71239;74697	9.99E-01;6.91E-01;5.20E-01;1.11E-01
D7 Prdm1 high vs low	Olfr279	-1.87543	-3.83;-1.95;-1.5;-0.22	1.27763	ascending	1336;11182;15567;39055	1.62E+00;1.24E+00;1.20E+00;1.06E+00	40579;64067;68452;78295	8.29E-01;6.19E-01;4.48E-01;2.94E-02
D7 Prdm1 high vs low	Ppp3ca	-1.87538	-3.53;-1.6;-1.58;-0.8	1.36181	ascending	2443;14491;14736;26155	1.93E+00;1.69E+00;9.52E-01;8.76E-01	53476;64898;65142;77192	1.02E+00;8.65E-01;4.00E-01;5.41E-02
D7 Prdm1 high vs low	Zfp637	-1.87517	-4.48;-3.06;-0.55;0.6	1.31933	ascending	123;4544;31092;60839	2.21E+00;1.76E+00;8.38E-01;4.68E-01	18795;48542;75090;79512	7.18E-01;4.69E-01;3.76E-01;2.64E-03
D7 Prdm1 high vs low	Eed	-1.87447	-3.22;-2.82;-1.95;0.49	1.22956	ascending	3792;5733;11197;58273	2.02E+00;1.57E+00;7.84E-01;5.43E-01	21361;68436;73917;75824	1.06E+00;6.39E-01;3.76E-01;8.51E-02
D7 Prdm1 high vs low	Izumo2	-1.87379	-4.39;-2.7;-0.39;-0.01	1.31341	ascending	192;6328;34780;44402	2.02E+00;1.49E+00;1.01E+00;7.27E-01	35232;44854;73306;79442	6.06E-01;5.13E-01;4.40E-01;4.17E-03
D7 Prdm1 high vs low	Six3	-1.87377	-4.11;-2.0;-1.92;0.54	1.28232	ascending	583;10747;11497;59316	1.99E+00;1.54E+00;1.09E+00;5.12E-01	20318;68137;68887;79050	1.04E+00;4.57E-01;3.75E-01;1.28E-02
D7 Prdm1 high vs low	Tubal3	-1.87309	-3.86;-3.27;-1.27;0.91	1.22183	ascending	1246;3566;18462;67516	1.96E+00;1.42E+00;1.22E+00;2.87E-01	12118;61173;76066;78384	8.06E-01;7.21E-01;4.31E-01;2.75E-02
D7 Prdm1 high vs low	Sp110	-1.87192	-3.52;-1.65;-1.35;-0.97	1.36993	ascending	2514;13908;17379;23141	2.15E+00;1.49E+00;9.40E-01;9.04E-01	56493;62255;65726;77120	1.16E+00;7.58E-01;4.06E-01;5.57E-02
D7 Prdm1 high vs low	Rspo3	-1.87175	-4.14;-3.49;-0.24;0.39	1.26562	ascending	526;2607;38507;55621	2.22E+00;1.59E+00;6.32E-01;6.23E-01	24013;41127;77012;79114	9.24E-01;4.27E-01;3.86E-01;1.14E-02
D7 Prdm1 high vs low	Pheta1	-1.87122	-3.74;-2.64;-0.56;-0.55	1.25614	ascending	1660;6701;30940;31219	1.63E+00;1.45E+00;1.11E+00;8.43E-01	48416;48694;72954;77992	8.34E-01;5.88E-01;4.70E-01;3.62E-02
D7 Prdm1 high vs low	Zkscan7	-1.87119	-3.09;-2.23;-1.93;-0.24	1.29932	ascending	4429;9103;11396;38540	2.00E+00;1.26E+00;1.21E+00;7.27E-01	41094;68238;70531;75221	1.04E+00;6.31E-01;4.98E-01;9.90E-02
D7 Prdm1 high vs low	Hsfy2	-1.87104	-3.15;-2.54;-1.98;0.19	1.24505	ascending	4100;7250;10959;50463	2.05E+00;1.39E+00;7.92E-01;7.55E-01	29171;68675;72384;75534	1.07E+00;5.63E-01;4.28E-01;9.18E-02
D7 Prdm1 high vs low	Calb1	-1.86982	-2.99;-2.2;-1.24;-1.05	1.38232	ascending	4891;9302;18907;21768	2.25E+00;1.39E+00;1.19E+00;6.92E-01	57866;60727;70333;74743	1.23E+00;7.06E-01;4.92E-01;1.10E-01
D7 Prdm1 high vs low	Ptp4a2	-1.86912	-3.43;-2.77;-0.65;-0.63	1.26312	ascending	2884;6023;29033;29534	1.72E+00;1.53E+00;9.09E-01;8.87E-01	50100;50600;73611;76750	8.92E-01;6.22E-01;4.92E-01;6.41E-02
D7 Prdm1 high vs low	Syncrip	-1.86892	-3.53;-3.29;-1.62;0.96	1.2278	ascending	2468;3496;14258;68455	1.98E+00;1.72E+00;9.48E-01;2.63E-01	11179;65376;76155;77178	8.87E-01;8.16E-01;4.48E-01;5.44E-02
D7 Prdm1 high vs low	Tbca	-1.8689	-3.22;-2.67;-1.59;0.0	1.23742	ascending	3808;6508;14615;44747	1.69E+00;1.47E+00;1.00E+00;7.82E-01	34435;64996;73106;75844	8.70E-01;5.96E-01;5.00E-01;8.47E-02
D7 Prdm1 high vs low	Tagln3	-1.8687	-3.86;-2.54;-0.8;-0.28	1.23463	ascending	1245;7257;26131;37547	1.39E+00;1.31E+00;1.22E+00;1.02E+00	42087;53502;72376;78383	6.54E-01;5.63E-01;5.35E-01;2.75E-02
D7 Prdm1 high vs low	Zfp185	-1.86809	-4.18;-2.71;-0.49;-0.09	1.2659	ascending	428;6275;32538;42357	1.67E+00;1.50E+00;1.10E+00;7.92E-01	37304;47096;73342;79206	6.08E-01;5.51E-01;4.55E-01;9.34E-03
D7 Prdm1 high vs low	Lig4	-1.86761	-3.97;-2.26;-0.84;-0.4	1.26536	ascending	963;8912;25404;34570	1.45E+00;1.33E+00;1.23E+00;1.05E+00	45064;54230;70723;78679	7.32E-01;5.48E-01;5.04E-01;2.09E-02
D7 Prdm1 high vs low	Macir	-1.86755	-3.24;-3.07;-1.88;0.72	1.22713	ascending	3717;4497;11780;63574	1.96E+00;1.77E+00;7.91E-01;3.91E-01	16060;67854;75137;75917	1.02E+00;7.22E-01;3.87E-01;8.30E-02
D7 Prdm1 high vs low	Rab8b	-1.86659	-4.42;-3.78;-0.02;0.75	1.41498	ascending	162;1515;44101;64384	2.68E+00;2.09E+00;5.18E-01;3.69E-01	15250;35533;78111;79470	1.14E+00;4.36E-01;3.93E-01;3.56E-03
D7 Prdm1 high vs low	Gbp9	-1.86601	-4.17;-1.96;-0.98;-0.35	1.3184	ascending	460;11086;22866;35686	1.64E+00;1.39E+00;1.17E+00;1.06E+00	43948;56768;68548;79163	7.02E-01;6.00E-01;4.50E-01;1.03E-02
D7 Prdm1 high vs low	Pappa	-1.86466	-3.64;-3.55;-0.94;0.67	1.22096	ascending	2015;2368;23634;62513	2.30E+00;1.13E+00;1.03E+00;4.20E-01	17121;56000;77274;77635	9.65E-01;5.83E-01;3.81E-01;4.41E-02
D7 Prdm1 high vs low	Prelp	-1.86377	-3.79;-1.93;-0.93;-0.81	1.31818	ascending	1473;11389;23766;25991	1.95E+00;1.16E+00;1.13E+00;1.05E+00	53643;55868;68245;78142	1.03E+00;5.80E-01;4.44E-01;3.28E-02
D7 Prdm1 high vs low	Actr8	-1.86339	-3.69;-2.97;-1.02;0.22	1.17974	ascending	1824;4980;22233;51338	1.69E+00;1.20E+00;1.07E+00;7.63E-01	28296;57401;74635;77795	6.85E-01;6.14E-01;4.19E-01;4.06E-02
D7 Prdm1 high vs low	Cd209b	-1.86325	-3.68;-2.04;-1.82;0.08	1.24007	ascending	1866;10460;12296;47732	1.90E+00;1.11E+00;1.06E+00;8.89E-01	31902;67338;69174;77783	9.90E-01;4.63E-01;4.62E-01;4.08E-02
D7 Prdm1 high vs low	Eif2b1	-1.86239	-2.94;-2.47;-1.42;-0.62	1.32108	ascending	5195;7623;16515;29635	1.72E+00;1.55E+00;1.35E+00;6.71E-01	49999;63115;72011;74462	8.88E-01;7.90E-01;5.48E-01;1.17E-01
D7 Prdm1 high vs low	Olfr1453	-1.85858	-3.04;-1.95;-1.81;-0.63	1.34692	ascending	4649;11177;12387;29535	1.90E+00;1.72E+00;1.06E+00;7.10E-01	50099;67247;68458;75003	9.85E-01;8.92E-01;4.48E-01;1.04E-01
D7 Prdm1 high vs low	G6pc2	-1.85771	-3.86;-2.85;-1.27;0.55	1.18467	ascending	1242;5594;18451;59589	1.59E+00;1.42E+00;1.23E+00;5.04E-01	20045;61183;74055;78379	7.21E-01;6.47E-01;3.75E-01;2.76E-02
D7 Prdm1 high vs low	Olfr1232	-1.85734	-3.64;-2.93;-1.43;0.58	1.18006	ascending	2012;5212;16358;60315	1.65E+00;1.56E+00;1.03E+00;4.83E-01	19319;63276;74424;77638	7.96E-01;6.70E-01;3.75E-01;4.41E-02
D7 Prdm1 high vs low	Nfyc	-1.85695	-3.46;-2.14;-1.04;-0.79	1.30242	ascending	2771;9677;21897;26335	1.92E+00;1.22E+00;1.17E+00;9.03E-01	53299;57737;69934;76865	1.01E+00;6.23E-01;4.82E-01;6.15E-02
D7 Prdm1 high vs low	Supt3	-1.85647	-4.33;-3.5;-0.5;0.9	1.31278	ascending	237;2564;32294;67449	2.23E+00;1.93E+00;8.00E-01;2.88E-01	12185;47340;77050;79399	9.30E-01;4.58E-01;4.30E-01;5.11E-03
D7 Prdm1 high vs low	Cbr3	-1.85544	-3.27;-3.01;-0.73;-0.41	1.23978	ascending	3561;4782;27351;34357	1.72E+00;1.46E+00;9.73E-01;8.07E-01	45277;52283;74852;76056	7.38E-01;7.00E-01;5.16E-01;7.98E-02
D7 Prdm1 high vs low	Maob	-1.8553	-3.97;-1.21;-1.16;-1.08	1.41235	ascending	951;19288;20055;21214	2.30E+00;1.34E+00;1.32E+00;6.94E-01	58420;59577;60347;78670	1.26E+00;6.72E-01;3.75E-01;2.11E-02
D7 Prdm1 high vs low	Cntnap3	-1.85476	-4.29;-2.61;-0.98;0.46	1.24911	ascending	299;6889;22819;57396	1.83E+00;1.43E+00;1.17E+00;5.69E-01	22238;56815;72745;79333	6.01E-01;5.79E-01;3.79E-01;6.56E-03
D7 Prdm1 high vs low	Fbp1	-1.85249	-3.4;-2.53;-1.21;-0.27	1.22747	ascending	3046;7315;19310;37681	1.38E+00;1.36E+00;1.30E+00;8.66E-01	41953;60324;72333;76588	6.94E-01;6.51E-01;5.61E-01;6.77E-02
D7 Prdm1 high vs low	Bpi	-1.85241	-3.77;-3.66;-1.52;1.55	1.33554	ascending	1543;1898;15361;75947	2.49E+00;1.64E+00;1.14E+00;8.23E-02	3687;64273;77721;78097	1.05E+00;8.37E-01;7.94E-01;3.38E-02
D7 Prdm1 high vs low	Tlcd1	-1.85233	-3.27;-2.72;-1.12;-0.3	1.23165	ascending	3555;6244;20622;37110	1.50E+00;1.33E+00;1.29E+00;8.08E-01	42524;59012;73390;76065	6.65E-01;6.56E-01;6.10E-01;7.96E-02
D7 Prdm1 high vs low	Commd4	-1.8521	-2.87;-2.55;-1.99;0.0	1.27026	ascending	5471;7210;10874;45279	2.06E+00;1.39E+00;9.81E-01;6.54E-01	34853;68773;72411;74157	1.08E+00;5.64E-01;5.07E-01;1.24E-01
D7 Prdm1 high vs low	Uqcrq	-1.85152	-2.68;-2.61;-1.92;-0.19	1.30858	ascending	6423;6830;11440;39752	1.99E+00;1.43E+00;1.21E+00;6.01E-01	39882;68195;72805;73191	1.04E+00;6.03E-01;5.82E-01;1.47E-01
D7 Prdm1 high vs low	Zfp395	-1.85128	-3.17;-1.86;-1.38;-1.0	1.36823	ascending	4006;11970;17034;22598	2.19E+00;1.51E+00;1.01E+00;7.64E-01	57036;62600;67664;75626	1.18E+00;7.70E-01;4.33E-01;8.97E-02
D7 Prdm1 high vs low	Mecr	-1.85118	-4.72;-3.5;0.38;0.43	1.50022	ascending	32;2586;55509;56632	2.79E+00;2.23E+00;5.92E-01;3.87E-01	23002;24125;77065;79602	9.32E-01;5.73E-01;3.81E-01;6.76E-04
D7 Prdm1 high vs low	Sytl5	-1.85012	-3.8;-3.49;-0.43;0.32	1.2023	ascending	1452;2615;33886;53899	2.22E+00;1.16E+00;7.52E-01;6.78E-01	25735;45748;77034;78174	9.27E-01;4.45E-01;3.97E-01;3.21E-02
D7 Prdm1 high vs low	Kcnh4	-1.85003	-3.76;-3.29;-1.81;1.46	1.27504	ascending	1562;3481;12442;75219	1.98E+00;1.89E+00;1.13E+00;9.91E-02	4415;67192;76169;78084	9.82E-01;8.17E-01;7.28E-01;3.41E-02
D7 Prdm1 high vs low	Mroh7	-1.84971	-3.74;-3.0;-1.45;0.79	1.18509	ascending	1648;4845;16169;65131	1.71E+00;1.57E+00;1.11E+00;3.49E-01	14503;63464;74789;77974	8.04E-01;6.96E-01;3.99E-01;3.66E-02
D7 Prdm1 high vs low	Spout1	-1.84908	-2.27;-1.99;-1.87;-1.28	1.51916	ascending	8877;10861;11880;18400	2.55E+00;1.95E+00;1.08E+00;5.05E-01	61255;67733;68759;70775	1.42E+00;1.01E+00;4.54E-01;2.05E-01
D7 Prdm1 high vs low	Snai2	-1.84881	-4.23;-3.99;-0.21;1.03	1.42695	ascending	367;904;39322;69662	3.12E+00;1.74E+00;6.13E-01;2.32E-01	9972;40312;78746;79263	1.37E+00;4.75E-01;4.26E-01;8.09E-03
D7 Prdm1 high vs low	Slc5a7	-1.8484	-3.05;-2.55;-2.17;0.38	1.24128	ascending	4570;7175;9486;55430	2.23E+00;1.39E+00;7.16E-01;6.29E-01	24204;70149;72459;75047	1.18E+00;5.66E-01;3.87E-01;1.03E-01
D7 Prdm1 high vs low	Bcan	-1.84768	-3.2;-1.63;-1.44;-1.12	1.39469	ascending	3899;14206;16262;20605	2.35E+00;1.57E+00;8.90E-01;7.73E-01	59029;63372;65428;75755	1.29E+00;8.00E-01;4.03E-01;8.67E-02
D7 Prdm1 high vs low	Amigo3	-1.84722	-3.07;-2.86;-1.27;-0.19	1.23551	ascending	4483;5551;18540;39706	1.60E+00;1.41E+00;1.21E+00;7.23E-01	39928;61094;74083;75176	7.18E-01;6.49E-01;6.04E-01;1.00E-01
D7 Prdm1 high vs low	Ctc1	-1.84472	-4.07;-2.56;-0.67;-0.09	1.22331	ascending	667;7167;28718;42495	1.49E+00;1.40E+00;1.09E+00;9.21E-01	37139;50916;72467;78955	5.67E-01;5.47E-01;4.96E-01;1.49E-02
D7 Prdm1 high vs low	Cdh17	-1.84385	-3.9;-1.84;-0.85;-0.78	1.31215	ascending	1122;12124;25160;26418	1.92E+00;1.27E+00;1.06E+00;1.00E+00	53216;54474;67486;78503	1.01E+00;5.52E-01;4.30E-01;2.48E-02
D7 Prdm1 high vs low	Rab18	-1.84136	-3.72;-3.6;-0.11;0.07	1.23292	ascending	1707;2188;41728;47271	2.37E+00;1.10E+00;9.06E-01;5.62E-01	32363;37906;77448;77944	9.96E-01;4.69E-01;4.28E-01;3.72E-02
D7 Prdm1 high vs low	Kif13b	-1.84118	-3.96;-3.87;-0.02;0.49	1.31582	ascending	978;1208;44179;58090	2.87E+00;1.32E+00;5.48E-01;5.17E-01	21544;35455;78421;78656	1.24E+00;4.36E-01;3.77E-01;2.14E-02
D7 Prdm1 high vs low	Pou3f1	-1.83987	-3.74;-3.35;-0.26;-0.01	1.2025	ascending	1634;3242;38112;44327	2.04E+00;1.11E+00;1.02E+00;6.41E-01	35307;41520;76387;78016	8.42E-01;5.14E-01;4.28E-01;3.56E-02
D7 Prdm1 high vs low	Prx	-1.83912	-3.54;-2.67;-1.16;0.02	1.17731	ascending	2377;6511;19986;46054	1.47E+00;1.32E+00;9.62E-01;9.51E-01	33580;59648;73104;77257	6.74E-01;5.96E-01;4.86E-01;5.26E-02
D7 Prdm1 high vs low	Cdon	-1.83795	-2.62;-2.18;-2.09;-0.46	1.35891	ascending	6761;9458;10059;33265	2.15E+00;1.52E+00;1.18E+00;5.85E-01	46369;69575;70177;72873	1.14E+00;7.70E-01;4.88E-01;1.54E-01
D7 Prdm1 high vs low	Supt16	-1.83744	-3.19;-2.71;-1.31;-0.13	1.2181	ascending	3930;6267;17875;41178	1.50E+00;1.45E+00;1.15E+00;7.71E-01	38456;61733;73351;75712	7.39E-01;6.08E-01;5.73E-01;8.77E-02
D7 Prdm1 high vs low	Psmb1	-1.83531	-3.66;-2.01;-0.95;-0.72	1.28132	ascending	1905;10667;23488;27593	1.84E+00;1.14E+00;1.09E+00;1.05E+00	52018;56145;68947;77725	9.63E-01;5.86E-01;4.58E-01;4.21E-02
D7 Prdm1 high vs low	Wdr53	-1.83481	-3.25;-2.15;-1.64;-0.3	1.25836	ascending	3676;9632;14102;37001	1.74E+00;1.33E+00;1.17E+00;7.95E-01	42633;65532;70002;75975	8.95E-01;6.68E-01;4.83E-01;8.17E-02
D7 Prdm1 high vs low	Hoxd12	-1.83469	-3.45;-3.43;-0.89;0.43	1.17935	ascending	2799;2880;24501;56767	2.14E+00;1.09E+00;8.99E-01;5.88E-01	22867;55133;76754;76847	8.88E-01;5.65E-01;3.81E-01;6.19E-02
D7 Prdm1 high vs low	Wbp1	-1.83391	-4.1;-1.61;-1.25;-0.37	1.30686	ascending	602;14421;18725;35202	1.53E+00;1.42E+00;1.40E+00;8.80E-01	44432;60909;65213;79036	7.15E-01;7.12E-01;4.00E-01;1.31E-02
D7 Prdm1 high vs low	Esr1	-1.83377	-3.13;-3.03;-0.92;-0.26	1.21899	ascending	4203;4688;24057;38087	1.73E+00;1.28E+00;1.11E+00;7.46E-01	41547;55579;74921;75431	7.05E-01;6.41E-01;5.74E-01;9.42E-02
D7 Prdm1 high vs low	Gnl2	-1.83304	-2.91;-1.87;-1.68;-0.88	1.37122	ascending	5289;11886;13688;24736	2.03E+00;1.77E+00;1.01E+00;6.65E-01	54928;65970;67726;74329	1.08E+00;9.16E-01;4.34E-01;1.20E-01
D7 Prdm1 high vs low	Ccl26	-1.83234	-4.02;-1.97;-0.88;-0.45	1.27071	ascending	792;10981;24626;33386	1.51E+00;1.41E+00;1.09E+00;1.07E+00	46248;55008;68653;78830	7.67E-01;5.63E-01;4.52E-01;1.76E-02
D7 Prdm1 high vs low	Ccnd1	-1.83029	-4.2;-1.34;-1.04;-0.74	1.38285	ascending	403;17480;21943;27304	1.86E+00;1.70E+00;1.22E+00;7.54E-01	52330;57690;62154;79228	9.75E-01;6.21E-01;3.79E-01;8.86E-03
D7 Prdm1 high vs low	Pgap3	-1.83028	-3.7;-3.45;-0.73;0.56	1.17637	ascending	1779;2808;27371;59841	2.16E+00;1.08E+00;9.72E-01;4.96E-01	19793;52263;76826;77846	8.98E-01;5.15E-01;3.75E-01;3.94E-02
D7 Prdm1 high vs low	Poc1a	-1.82932	-3.12;-2.01;-1.89;-0.3	1.28086	ascending	4271;10699;11696;37114	1.97E+00;1.33E+00;1.09E+00;7.40E-01	42520;67938;68935;75379	1.03E+00;6.65E-01;4.58E-01;9.54E-02
D7 Prdm1 high vs low	Usp35	-1.82889	-3.71;-1.98;-1.39;-0.24	1.23463	ascending	1758;10944;16858;38620	1.52E+00;1.26E+00;1.08E+00;1.07E+00	41014;62776;68688;77879	7.77E-01;6.29E-01;4.52E-01;3.87E-02
D7 Prdm1 high vs low	Fam241a	-1.82828	-3.24;-2.4;-1.4;-0.28	1.23153	ascending	3712;8089;16782;37599	1.53E+00;1.30E+00;1.30E+00;7.92E-01	42035;62852;71525;75937	7.80E-01;6.53E-01;5.30E-01;8.26E-02
D7 Prdm1 high vs low	Slc26a9	-1.82807	-3.17;-2.62;-1.61;0.09	1.19897	ascending	4029;6801;14377;47896	1.71E+00;1.44E+00;8.83E-01;7.61E-01	31738;65257;72833;75624	8.82E-01;5.83E-01;4.60E-01;8.97E-02
D7 Prdm1 high vs low	Nbeal2	-1.82722	-3.5;-3.42;-0.49;0.1	1.18102	ascending	2570;2927;32421;48188	2.12E+00;9.32E-01;8.73E-01;7.96E-01	31445;47213;76689;77059	8.79E-01;4.56E-01;4.56E-01;5.71E-02
D7 Prdm1 high vs low	Tnfsf18	-1.82654	-3.77;-3.37;-0.2;0.03	1.18591	ascending	1545;3166;39420;46385	2.06E+00;1.14E+00;9.39E-01;6.11E-01	33251;40214;76468;78089	8.51E-01;4.81E-01;4.26E-01;3.40E-02
D7 Prdm1 high vs low	Ddias	-1.82641	-2.76;-1.87;-1.81;-0.86	1.38617	ascending	6051;11846;12404;24987	2.01E+00;1.89E+00;1.02E+00;6.20E-01	54647;67230;67787;73583	1.07E+00;9.84E-01;4.35E-01;1.37E-01
D7 Prdm1 high vs low	Siah1b	-1.82557	-3.53;-3.28;-1.14;0.64	1.16516	ascending	2472;3504;20413;61838	1.97E+00;1.30E+00;9.47E-01;4.39E-01	17796;59221;76130;77179	8.13E-01;6.61E-01;3.78E-01;5.44E-02
D7 Prdm1 high vs low	Adcy6	-1.82553	-2.78;-2.14;-1.92;-0.46	1.32605	ascending	5948;9717;11444;33132	1.99E+00;1.52E+00;1.16E+00;6.26E-01	46503;68190;69917;73686	1.04E+00;7.74E-01;4.81E-01;1.35E-01
D7 Prdm1 high vs low	Denn2b	-1.82551	-3.23;-2.82;-1.85;0.6	1.19024	ascending	3763;5718;12010;60882	1.93E+00;1.57E+00;7.87E-01;4.66E-01	18752;67624;73905;75871	1.01E+00;6.38E-01;3.76E-01;8.41E-02
D7 Prdm1 high vs low	C1qtnf2	-1.82255	-3.78;-2.74;-1.91;1.14	1.20669	ascending	1509;6163;11574;71465	1.98E+00;1.51E+00;1.15E+00;1.88E-01	8169;68060;73487;78138	1.03E+00;6.15E-01;5.28E-01;3.29E-02
D7 Prdm1 high vs low	Srd5a2	-1.82254	-4.1;-3.36;-0.2;0.37	1.20493	ascending	616;3187;39424;55201	2.05E+00;1.52E+00;6.37E-01;6.11E-01	24434;40210;76447;79018	8.49E-01;4.26E-01;3.89E-01;1.35E-02
D7 Prdm1 high vs low	Rad54l2	-1.822	-2.36;-2.25;-1.87;-0.82	1.41079	ascending	8301;9012;11901;25825	1.96E+00;1.94E+00;1.22E+00;5.23E-01	53809;67753;70595;71333	1.04E+00;1.01E+00;5.00E-01;1.91E-01
D7 Prdm1 high vs low	Commd2	-1.82197	-3.39;-2.35;-0.96;-0.59	1.24217	ascending	3061;8377;23267;30295	1.68E+00;1.27E+00;1.15E+00;8.64E-01	49341;56367;71257;76566	8.65E-01;5.91E-01;5.21E-01;6.82E-02
D7 Prdm1 high vs low	Mrps9	-1.82135	-4.18;-2.62;-0.35;-0.13	1.23577	ascending	447;6772;35720;41167	1.66E+00;1.44E+00;1.15E+00;7.01E-01	38467;43914;72844;79187	5.83E-01;5.74E-01;4.35E-01;9.76E-03
D7 Prdm1 high vs low	Mrpl52	-1.82133	-2.64;-1.88;-1.51;-1.26	1.43963	ascending	6696;11809;15431;18645	2.52E+00;1.63E+00;1.02E+00;5.88E-01	60989;64203;67824;72948	1.41E+00;8.34E-01;4.36E-01;1.52E-01
D7 Prdm1 high vs low	Tmem209	-1.82133	-2.63;-1.96;-1.93;-0.77	1.38657	ascending	6744;11094;11411;26672	2.00E+00;1.90E+00;1.06E+00;5.85E-01	52962;68223;68540;72890	1.04E+00;1.00E+00;4.49E-01;1.54E-01
D7 Prdm1 high vs low	Krt17	-1.82003	-4.14;-1.84;-1.44;0.14	1.24751	ascending	521;12076;16342;49239	1.59E+00;1.56E+00;1.00E+00;8.35E-01	30395;63292;67558;79115	7.97E-01;4.43E-01;4.31E-01;1.13E-02
D7 Prdm1 high vs low	Nrf1	-1.81914	-3.12;-2.75;-0.72;-0.69	1.25664	ascending	4285;6095;27674;28196	1.80E+00;1.52E+00;9.60E-01;7.39E-01	51438;51960;73553;75348	9.41E-01;6.19E-01;5.11E-01;9.61E-02
D7 Prdm1 high vs low	Dmtn	-1.81867	-3.32;-1.5;-1.49;-0.97	1.3544	ascending	3354;15609;15673;23096	2.15E+00;1.61E+00;8.30E-01;8.27E-01	56538;63961;64026;76266	1.16E+00;8.24E-01;3.90E-01;7.50E-02
D7 Prdm1 high vs low	Ndufa7	-1.81807	-3.61;-2.27;-1.04;-0.35	1.21179	ascending	2143;8843;21893;35765	1.39E+00;1.23E+00;1.22E+00;1.00E+00	43869;57741;70791;77509	7.00E-01;6.23E-01;5.06E-01;4.70E-02
D7 Prdm1 high vs low	Tas2r130	-1.81586	-3.95;-1.82;-0.87;-0.61	1.27338	ascending	1001;12275;24813;29798	1.71E+00;1.32E+00;1.08E+00;9.91E-01	49836;54821;67359;78638	8.82E-01;5.59E-01;4.28E-01;2.18E-02
D7 Prdm1 high vs low	Olfr432	-1.81581	-3.14;-1.68;-1.42;-1.02	1.35885	ascending	4189;13643;16474;22199	2.22E+00;1.55E+00;9.17E-01;7.47E-01	57435;63160;65991;75462	1.20E+00;7.92E-01;4.09E-01;9.35E-02
D7 Prdm1 high vs low	Mok	-1.81484	-4.3;-3.56;0.04;0.56	1.2794	ascending	298;2338;46511;59854	2.31E+00;1.83E+00;4.96E-01;4.80E-01	19781;33123;77314;79341	9.72E-01;4.51E-01;3.75E-01;6.38E-03
D7 Prdm1 high vs low	Nup205	-1.81436	-2.46;-2.43;-1.2;-1.17	1.40692	ascending	7654;7883;19513;19920	2.41E+00;1.35E+00;1.32E+00;5.47E-01	59715;60104;71776;71960	1.33E+00;6.87E-01;5.39E-01;1.76E-01
D7 Prdm1 high vs low	Pih1d1	-1.81294	-4.32;-1.93;-1.06;0.06	1.27119	ascending	261;11377;21561;47031	1.89E+00;1.24E+00;1.05E+00;9.15E-01	32603;58073;68257;79373	6.31E-01;4.72E-01;4.44E-01;5.68E-03
D7 Prdm1 high vs low	Tceal1	-1.81272	-3.91;-2.47;-0.94;0.07	1.16522	ascending	1096;7630;23662;47301	1.35E+00;1.28E+00;1.13E+00;9.05E-01	32333;55972;72004;78534	5.82E-01;5.48E-01;4.68E-01;2.41E-02
D7 Prdm1 high vs low	Ipo7	-1.81171	-2.06;-2.06;-1.68;-1.46	1.53351	ascending	10338;10347;13697;16078	2.78E+00;1.77E+00;1.12E+00;4.66E-01	63536;65954;69314;69315	1.58E+00;9.16E-01;4.66E-01;2.41E-01
D7 Prdm1 high vs low	Lrfn4	-1.81149	-3.86;-3.72;-0.01;0.34	1.24295	ascending	1223;1727;44448;54496	2.57E+00;1.23E+00;6.59E-01;5.12E-01	25138;35186;77904;78397	1.09E+00;4.38E-01;3.93E-01;2.72E-02
D7 Prdm1 high vs low	Sec61a1	-1.811	-2.79;-1.79;-1.73;-0.93	1.38181	ascending	5831;12625;13135;23787	2.10E+00;1.82E+00;9.72E-01;6.32E-01	55817;66497;67009;73786	1.12E+00;9.44E-01;4.23E-01;1.32E-01
D7 Prdm1 high vs low	Pcdha3	-1.81049	-3.18;-1.52;-1.44;-1.1	1.37207	ascending	3954;15358;16339;20933	2.32E+00;1.56E+00;8.37E-01;7.68E-01	58701;63295;64276;75680	1.27E+00;7.97E-01;3.92E-01;8.84E-02
D7 Prdm1 high vs low	Frrs1	-1.80813	-4.54;-2.34;-0.31;-0.04	1.33969	ascending	86;8439;36690;43554	2.37E+00;1.27E+00;1.05E+00;6.76E-01	36080;42945;71195;79546	5.28E-01;5.19E-01;4.31E-01;1.90E-03
D7 Prdm1 high vs low	Actr5	-1.8074	-3.64;-2.17;-1.08;-0.35	1.21168	ascending	2025;9496;21266;35814	1.39E+00;1.25E+00;1.18E+00;1.03E+00	43820;58368;70137;77591	6.99E-01;6.39E-01;4.87E-01;4.51E-02
D7 Prdm1 high vs low	Gm9573	-1.80705	-4.08;-1.61;-0.98;-0.56	1.29671	ascending	660;14407;22852;30894	1.64E+00;1.49E+00;1.17E+00;8.80E-01	48740;56781;65227;78979	8.45E-01;6.00E-01;4.00E-01;1.43E-02
D7 Prdm1 high vs low	Wbp11	-1.80646	-3.43;-2.79;-0.7;-0.31	1.18224	ascending	2893;5842;28078;36801	1.56E+00;1.34E+00;9.45E-01;8.86E-01	42833;51555;73774;76727	6.73E-01;6.31E-01;5.05E-01;6.46E-02
D7 Prdm1 high vs low	Ercc6	-1.80644	-3.68;-2.34;-1.03;-0.18	1.18367	ascending	1862;8414;22065;40079	1.27E+00;1.21E+00;1.19E+00;1.06E+00	39555;57569;71234;77787	6.18E-01;5.96E-01;5.20E-01;4.07E-02
D7 Prdm1 high vs low	Opn3	-1.80599	-3.03;-2.28;-1.77;-0.14	1.23889	ascending	4719;8769;12743;41075	1.86E+00;1.24E+00;1.15E+00;7.05E-01	38561;66895;70865;74915	9.65E-01;5.76E-01;5.08E-01;1.06E-01
D7 Prdm1 high vs low	Septin3	-1.80576	-4.0;-1.89;-1.69;0.37	1.21176	ascending	836;11643;13514;55170	1.79E+00;1.39E+00;1.03E+00;6.38E-01	24464;66120;67991;78798	9.24E-01;4.39E-01;3.89E-01;1.83E-02
D7 Prdm1 high vs low	Trim44	-1.80551	-4.36;-1.89;-0.88;-0.1	1.29546	ascending	216;11731;24742;42097	1.97E+00;1.11E+00;1.08E+00;1.02E+00	37537;54892;67903;79420	5.60E-01;5.55E-01;4.37E-01;4.65E-03
D7 Prdm1 high vs low	Rasgrf1	-1.80508	-3.69;-3.05;-1.03;0.55	1.13294	ascending	1813;4592;22092;59724	1.75E+00;1.21E+00;1.07E+00;5.00E-01	19910;57542;75056;77833	7.16E-01;6.18E-01;3.75E-01;3.97E-02
D7 Prdm1 high vs low	Ano3	-1.80506	-3.51;-3.33;-0.57;0.19	1.14904	ascending	2531;3342;30786;50345	2.01E+00;9.38E-01;8.48E-01;7.97E-01	29291;48848;76305;77086	8.32E-01;4.72E-01;4.30E-01;5.65E-02
D7 Prdm1 high vs low	Sgtb	-1.80493	-3.52;-2.57;-0.74;-0.39	1.19045	ascending	2507;7068;27198;34863	1.43E+00;1.41E+00;9.79E-01;9.42E-01	44771;52437;72566;77153	7.24E-01;5.71E-01;5.18E-01;5.50E-02
D7 Prdm1 high vs low	Reep5	-1.80451	-3.34;-2.84;-1.75;0.71	1.1648	ascending	3287;5620;13018;63302	1.84E+00;1.59E+00;8.37E-01;3.99E-01	16332;66616;74014;76365	9.50E-01;6.45E-01;3.85E-01;7.28E-02
D7 Prdm1 high vs low	Myt1	-1.8041	-2.85;-2.23;-1.95;-0.19	1.2707	ascending	5584;9117;11175;39824	2.02E+00;1.21E+00;1.20E+00;6.47E-01	39810;68459;70517;74034	1.06E+00;6.02E-01;4.98E-01;1.27E-01
D7 Prdm1 high vs low	Ccdc47	-1.80408	-3.92;-3.5;-0.23;0.44	1.18098	ascending	1090;2574;38650;56878	2.23E+00;1.28E+00;6.28E-01;5.85E-01	22756;40984;77062;78555	9.32E-01;4.27E-01;3.80E-01;2.37E-02
D7 Prdm1 high vs low	Serpinb9	-1.80402	-3.41;-1.95;-1.8;-0.06	1.22151	ascending	2959;11217;12484;43103	1.89E+00;1.07E+00;1.06E+00;8.77E-01	36531;67150;68417;76652	9.79E-01;5.36E-01;4.47E-01;6.63E-02
D7 Prdm1 high vs low	Prl2c5	-1.80386	-3.93;-1.98;-1.0;-0.31	1.22307	ascending	1057;10967;22584;36765	1.34E+00;1.29E+00;1.18E+00;1.07E+00	42869;57049;68667;78582	6.74E-01;6.06E-01;4.52E-01;2.31E-02
D7 Prdm1 high vs low	Ofcc1	-1.80212	-3.11;-2.37;-2.26;0.53	1.21012	ascending	4293;8274;8913;59194	2.30E+00;1.28E+00;7.38E-01;5.15E-01	20440;70722;71360;75339	1.23E+00;5.24E-01;3.75E-01;9.63E-02
D7 Prdm1 high vs low	Ccnl2	-1.80208	-3.59;-2.01;-1.55;-0.05	1.20204	ascending	2197;10646;14952;43443	1.67E+00;1.09E+00;1.05E+00;9.94E-01	36191;64658;68990;77437	8.54E-01;5.30E-01;4.59E-01;4.86E-02
D7 Prdm1 high vs low	Asap1	-1.80022	-2.76;-2.26;-1.3;-0.87	1.32881	ascending	6035;8910;18013;24881	2.02E+00;1.45E+00;1.23E+00;6.21E-01	54753;61621;70724;73599	1.08E+00;7.36E-01;5.04E-01;1.37E-01
D7 Prdm1 high vs low	Teddm2	-1.80018	-3.79;-2.14;-1.23;-0.04	1.18423	ascending	1494;9714;19041;43650	1.38E+00;1.16E+00;1.15E+00;1.04E+00	35984;60593;69920;78140	7.02E-01;5.26E-01;4.81E-01;3.29E-02
D7 Prdm1 high vs low	Bloc1s1	-1.79874	-3.72;-1.33;-1.19;-0.94	1.32796	ascending	1710;17596;19571;23522	2.12E+00;1.35E+00;1.09E+00;7.50E-01	56112;60064;62038;77935	1.14E+00;6.86E-01;3.79E-01;3.74E-02
D7 Prdm1 high vs low	Ctdsp1	-1.79794	-2.36;-1.97;-1.51;-1.36	1.4675	ascending	8346;11058;15427;17306	2.65E+00;1.63E+00;1.07E+00;5.22E-01	62328;64207;68589;71288	1.49E+00;8.35E-01;4.50E-01;1.92E-01
D7 Prdm1 high vs low	Tdrd12	-1.79765	-3.99;-2.25;-0.98;0.03	1.17515	ascending	877;8954;22952;46353	1.37E+00;1.22E+00;1.17E+00;9.40E-01	33281;56683;70680;78759	5.98E-01;5.02E-01;4.82E-01;1.92E-02
D7 Prdm1 high vs low	Ctnnd2	-1.79763	-3.39;-2.1;-1.35;-0.35	1.2194	ascending	3078;10029;17342;35851	1.49E+00;1.39E+00;1.14E+00;8.62E-01	43783;62292;69605;76573	7.59E-01;6.98E-01;4.73E-01;6.81E-02
D7 Prdm1 high vs low	Ctsc	-1.797	-3.95;-1.61;-1.56;-0.06	1.23461	ascending	1003;14366;14853;43098	1.68E+00;1.31E+00;1.07E+00;8.82E-01	36537;64781;65268;78640	8.60E-01;5.36E-01;4.01E-01;2.18E-02
D7 Prdm1 high vs low	Ppp2r3c	-1.7969	-3.32;-2.2;-1.99;0.32	1.18974	ascending	3377;9334;10837;53848	2.06E+00;1.19E+00;8.27E-01;6.80E-01	25786;68797;70300;76280	1.08E+00;4.91E-01;3.97E-01;7.47E-02
D7 Prdm1 high vs low	Slc4a9	-1.79638	-3.26;-2.46;-1.82;0.35	1.17368	ascending	3610;7704;12314;54755	1.90E+00;1.34E+00;8.02E-01;6.51E-01	24879;67320;71930;76031	9.89E-01;5.45E-01;3.91E-01;8.04E-02
D7 Prdm1 high vs low	B4galt1	-1.79612	-4.13;-1.63;-1.41;-0.02	1.25483	ascending	547;14182;16708;44177	1.57E+00;1.53E+00;1.02E+00;8.91E-01	35457;62926;65452;79086	7.83E-01;5.17E-01;4.03E-01;1.20E-02
D7 Prdm1 high vs low	Ndufb10	-1.79502	-3.56;-3.07;-0.72;0.16	1.12914	ascending	2334;4505;27634;49739	1.77E+00;9.70E-01;9.62E-01;8.18E-01	29895;51996;75129;77318	7.21E-01;5.11E-01;4.37E-01;5.13E-02
D7 Prdm1 high vs low	Tmem107	-1.79491	-3.7;-2.16;-1.54;0.22	1.16746	ascending	1785;9596;15082;51285	1.66E+00;1.17E+00;1.08E+00;7.64E-01	28350;64552;70038;77860	8.50E-01;4.84E-01;4.20E-01;3.91E-02
D7 Prdm1 high vs low	Klhdc8a	-1.79472	-4.35;-1.96;-1.04;0.17	1.26354	ascending	219;11138;21833;50026	1.96E+00;1.22E+00;1.06E+00;8.08E-01	29608;57801;68496;79415	6.24E-01;4.49E-01;4.33E-01;4.76E-03
D7 Prdm1 high vs low	Adcy3	-1.79453	-3.44;-2.88;-1.6;0.74	1.14755	ascending	2822;5432;14518;64127	1.70E+00;1.62E+00;8.95E-01;3.76E-01	15507;65116;74201;76806	8.75E-01;6.56E-01;3.91E-01;6.28E-02
D7 Prdm1 high vs low	Cplane1	-1.79401	-4.19;-2.57;-0.37;-0.04	1.21369	ascending	411;7085;35210;43666	1.69E+00;1.40E+00;1.04E+00;7.15E-01	35968;44424;72549;79223	5.70E-01;5.26E-01;4.38E-01;8.97E-03
D7 Prdm1 high vs low	Map2k3	-1.79391	-4.0;-3.3;-0.02;0.14	1.18138	ascending	861;3427;44254;49127	1.99E+00;1.38E+00;8.39E-01;5.16E-01	30507;35380;76190;78783	8.20E-01;4.44E-01;4.37E-01;1.86E-02
D7 Prdm1 high vs low	Svil	-1.79352	-3.31;-3.05;-0.71;-0.1	1.16187	ascending	3395;4573;27747;42038	1.76E+00;1.11E+00;9.58E-01;8.25E-01	37596;51887;75041;76231	7.14E-01;5.56E-01;5.10E-01;7.58E-02
D7 Prdm1 high vs low	Ccl22	-1.79175	-3.93;-2.9;-1.69;1.35	1.20756	ascending	1063;5368;13504;74123	1.79E+00;1.63E+00;1.29E+00;1.25E-01	5511;66130;74265;78562	9.25E-01;6.60E-01;6.51E-01;2.35E-02
D7 Prdm1 high vs low	Taf8	-1.7916	-3.45;-1.75;-1.68;-0.29	1.23687	ascending	2788;13006;13665;37238	1.78E+00;1.32E+00;9.51E-01;9.00E-01	42396;65945;66628;76830	9.15E-01;6.62E-01;4.17E-01;6.23E-02
D7 Prdm1 high vs low	Jade1	-1.79073	-3.83;-3.65;0.12;0.2	1.22227	ascending	1339;1958;48532;50796	2.46E+00;1.19E+00;7.81E-01;4.51E-01	28838;31102;77660;78304	1.04E+00;4.69E-01;4.25E-01;2.92E-02
D7 Prdm1 high vs low	Vmn2r80	-1.79009	-4.09;-3.4;-0.65;0.98	1.19148	ascending	630;3040;29031;68796	2.09E+00;1.51E+00;9.10E-01;2.54E-01	10838;50602;76594;79001	8.67E-01;4.92E-01;4.55E-01;1.38E-02
D7 Prdm1 high vs low	Adam7	-1.78984	-3.81;-1.66;-1.56;-0.13	1.22386	ascending	1408;13870;14923;41176	1.67E+00;1.17E+00;1.15E+00;9.06E-01	38458;64711;65764;78224	8.57E-01;5.73E-01;4.06E-01;3.10E-02
D7 Prdm1 high vs low	Nus1	-1.78956	-2.87;-1.87;-1.7;-0.71	1.3251	ascending	5481;11909;13388;27720	1.83E+00;1.80E+00;1.01E+00;6.53E-01	51914;66230;67742;74160	9.59E-01;9.30E-01;4.35E-01;1.24E-01
D7 Prdm1 high vs low	Dydc2	-1.7884	-3.92;-2.27;-1.3;0.34	1.1558	ascending	1076;8838;18004;54516	1.45E+00;1.28E+00;1.23E+00;6.58E-01	25117;61630;70796;78558	7.36E-01;5.06E-01;3.93E-01;2.36E-02
D7 Prdm1 high vs low	Dnlz	-1.78826	-3.83;-3.46;0.0;0.14	1.17941	ascending	1342;2737;44897;49120	2.18E+00;1.19E+00;8.39E-01;5.05E-01	30514;34476;76875;78296	9.04E-01;4.44E-01;4.42E-01;2.94E-02
D7 Prdm1 high vs low	Chrna9	-1.78795	-4.72;-3.02;-0.0;0.59	1.37805	ascending	31;4759;44710;60636	2.81E+00;1.72E+00;5.08E-01;4.73E-01	18998;34924;74893;79603	7.03E-01;4.39E-01;3.75E-01;6.55E-04
D7 Prdm1 high vs low	Parvb	-1.78725	-3.43;-2.44;-0.75;-0.52	1.19997	ascending	2881;7798;26959;31810	1.59E+00;1.33E+00;9.89E-01;8.87E-01	47824;52675;71836;76753	8.15E-01;5.41E-01;5.22E-01;6.40E-02
D7 Prdm1 high vs low	Olfr768	-1.78654	-4.52;-1.55;-1.04;-0.03	1.36155	ascending	92;15056;21894;43789	2.34E+00;1.22E+00;1.04E+00;8.51E-01	35845;57740;64578;79542	6.23E-01;5.24E-01;3.94E-01;1.99E-03
D7 Prdm1 high vs low	Rasgef1b	-1.78571	-3.06;-2.75;-1.19;-0.13	1.18503	ascending	4550;6065;19578;41154	1.53E+00;1.35E+00;1.15E+00;7.18E-01	38480;60056;73569;75085	6.86E-01;6.19E-01;5.74E-01;1.02E-01
D7 Prdm1 high vs low	Ablim2	-1.78474	-3.71;-3.52;-0.04;0.13	1.18037	ascending	1747;2476;43625;48960	2.26E+00;1.09E+00;8.45E-01;5.27E-01	30675;36009;77158;77869	9.47E-01;4.46E-01;4.34E-01;3.89E-02
D7 Prdm1 high vs low	Serpinb13	-1.78445	-4.12;-1.51;-1.23;-0.28	1.26875	ascending	571;15470;19060;37444	1.55E+00;1.38E+00;1.31E+00;8.33E-01	42190;60574;64164;79064	7.01E-01;6.57E-01;3.91E-01;1.25E-02
D7 Prdm1 high vs low	Chst10	-1.78424	-3.66;-2.64;-0.55;-0.29	1.16177	ascending	1941;6697;31211;37227	1.45E+00;1.32E+00;1.04E+00;8.34E-01	42407;48423;72958;77702	6.62E-01;5.89E-01;4.68E-01;4.26E-02
D7 Prdm1 high vs low	Mpz	-1.78316	-3.63;-1.67;-1.02;-0.82	1.27163	ascending	2085;13770;22276;25759	1.96E+00;1.20E+00;1.01E+00;9.11E-01	53875;57358;65864;77549	1.04E+00;6.13E-01;4.07E-01;4.61E-02
D7 Prdm1 high vs low	Vstm5	-1.78285	-2.47;-2.21;-1.56;-0.89	1.3672	ascending	7636;9261;14855;24499	2.05E+00;1.68E+00;1.20E+00;5.47E-01	55135;64775;70373;71999	1.09E+00;8.59E-01;4.93E-01;1.75E-01
D7 Prdm1 high vs low	Cnot4	-1.78237	-2.93;-2.62;-1.61;0.04	1.18965	ascending	5203;6780;14356;46559	1.72E+00;1.44E+00;9.32E-01;6.71E-01	33075;65279;72855;74431	8.83E-01;5.84E-01;4.79E-01;1.17E-01
D7 Prdm1 high vs low	Mab21l1	-1.78111	-3.13;-1.69;-1.19;-1.11	1.33887	ascending	4214;13510;19644;20689	2.34E+00;1.34E+00;9.24E-01;7.45E-01	58945;59990;66124;75402	1.28E+00;6.84E-01;4.11E-01;9.48E-02
D7 Prdm1 high vs low	Dlgap4	-1.78086	-3.77;-3.76;-0.99;1.39	1.26766	ascending	1546;1584;22720;74525	2.64E+00;1.18E+00;1.14E+00;1.15E-01	5109;56914;78059;78088	1.13E+00;6.77E-01;6.03E-01;3.40E-02
D7 Prdm1 high vs low	Gmds	-1.78067	-2.87;-1.98;-1.97;-0.3	1.27486	ascending	5461;10915;11032;37013	2.04E+00;1.33E+00;1.08E+00;6.54E-01	42622;68602;68718;74174	1.07E+00;6.68E-01;4.53E-01;1.23E-01
D7 Prdm1 high vs low	Dio1	-1.78045	-3.97;-2.02;-0.8;-0.34	1.20702	ascending	962;10629;26163;35989	1.38E+00;1.33E+00;1.10E+00;1.02E+00	43645;53471;69005;78680	6.94E-01;5.35E-01;4.59E-01;2.09E-02
D7 Prdm1 high vs low	H2-Oa	-1.77987	-4.17;-1.63;-1.13;-0.19	1.26148	ascending	452;14197;20517;39680	1.65E+00;1.29E+00;1.21E+00;8.90E-01	39954;59117;65437;79180	6.59E-01;6.05E-01;4.03E-01;9.91E-03
D7 Prdm1 high vs low	Slc7a6os	-1.7791	-2.78;-1.89;-1.68;-0.77	1.33121	ascending	5914;11678;13701;26720	1.90E+00;1.77E+00;1.03E+00;6.28E-01	52914;65963;67975;73706	9.98E-01;9.16E-01;4.39E-01;1.34E-01
D7 Prdm1 high vs low	Il6	-1.77826	-3.01;-2.46;-2.16;0.52	1.19395	ascending	4775;7718;9588;58838	2.21E+00;1.34E+00;7.01E-01;5.26E-01	20795;70046;71916;74859	1.17E+00;5.44E-01;3.75E-01;1.07E-01
D7 Prdm1 high vs low	Aif1	-1.7778	-4.16;-3.77;-0.13;0.96	1.28371	ascending	476;1537;41160;68406	2.67E+00;1.63E+00;5.74E-01;2.64E-01	11228;38474;78098;79153	1.14E+00;4.47E-01;4.27E-01;1.05E-02
D7 Prdm1 high vs low	Tedc2	-1.77735	-3.8;-2.84;-2.53;2.06	1.33031	ascending	1458;5626;7326;78454	2.55E+00;1.59E+00;1.16E+00;2.59E-02	1180;72328;74008;78180	1.38E+00;1.25E+00;6.44E-01;3.20E-02
D7 Prdm1 high vs low	Mal2	-1.77611	-4.06;-1.96;-0.71;-0.38	1.22488	ascending	717;11098;27855;35026	1.46E+00;1.43E+00;1.06E+00;9.53E-01	44608;51779;68536;78914	7.20E-01;5.08E-01;4.49E-01;1.58E-02
D7 Prdm1 high vs low	Nags	-1.77534	-4.36;-3.37;0.23;0.39	1.26731	ascending	215;3148;51599;55752	2.06E+00;1.97E+00;6.19E-01;4.17E-01	23882;28035;76504;79422	8.56E-01;5.06E-01;3.85E-01;4.61E-03
D7 Prdm1 high vs low	Rasal1	-1.7747	-4.33;-1.92;-1.36;0.52	1.24807	ascending	238;11427;17226;58875	1.93E+00;1.50E+00;1.04E+00;5.25E-01	20759;62408;68207;79401	7.63E-01;4.43E-01;3.75E-01;5.07E-03
D7 Prdm1 high vs low	Acbd3	-1.77447	-3.63;-3.25;-0.54;0.32	1.11549	ascending	2077;3654;31403;53887	1.94E+00;1.02E+00;8.28E-01;6.78E-01	25747;48229;75960;77569	7.96E-01;4.66E-01;3.97E-01;4.56E-02
D7 Prdm1 high vs low	Tet1	-1.77324	-2.6;-2.41;-2.02;-0.06	1.26064	ascending	6911;8001;10614;43031	2.09E+00;1.31E+00;1.07E+00;5.78E-01	36603;69020;71633;72723	1.10E+00;5.37E-01;5.34E-01;1.58E-01
D7 Prdm1 high vs low	Phf21a	-1.77287	-4.92;-2.95;-1.01;1.78	1.58992	ascending	7;5124;22417;77378	3.45E+00;1.66E+00;1.19E+00;4.99E-02	2256;57217;74526;79627	9.83E-01;6.77E-01;6.10E-01;1.31E-04
D7 Prdm1 high vs low	Plec	-1.77269	-4.15;-1.86;-0.59;-0.49	1.25786	ascending	510;11928;30306;32533	1.60E+00;1.56E+00;1.01E+00;8.65E-01	47101;49328;67706;79133	7.92E-01;4.77E-01;4.34E-01;1.09E-02
D7 Prdm1 high vs low	Gsg1	-1.77246	-3.37;-1.56;-1.32;-0.83	1.28868	ascending	3126;14851;17738;25552	1.97E+00;1.46E+00;8.60E-01;8.56E-01	54082;61896;64783;76508	1.05E+00;7.45E-01;3.96E-01;6.95E-02
D7 Prdm1 high vs low	Kif7	-1.772	-3.06;-1.89;-1.84;-0.3	1.24762	ascending	4534;11658;12183;37095	1.92E+00;1.33E+00;1.03E+00;7.19E-01	42539;67451;67976;75108	9.97E-01;6.66E-01;4.39E-01;1.02E-01
D7 Prdm1 high vs low	Pmpca	-1.77179	-2.5;-2.21;-1.23;-1.15	1.37961	ascending	7462;9276;19075;20138	2.39E+00;1.38E+00;1.20E+00;5.54E-01	59509;60559;70349;72152	1.32E+00;7.01E-01;4.93E-01;1.71E-01
D7 Prdm1 high vs low	Plpbp	-1.77161	-3.56;-3.34;-0.71;0.52	1.12084	ascending	2321;3265;27875;58829	2.03E+00;9.72E-01;9.53E-01;5.26E-01	20805;51759;76369;77306	8.40E-01;5.08E-01;3.75E-01;5.15E-02
D7 Prdm1 high vs low	Ppfia3	-1.77091	-4.3;-1.11;-0.89;-0.79	1.37726	ascending	290;20839;24443;26342	1.92E+00;1.84E+00;1.10E+00;6.50E-01	53292;55191;58795;79338	1.01E+00;5.66E-01;3.75E-01;6.45E-03
D7 Prdm1 high vs low	Enpp2	-1.77079	-3.57;-3.23;-2.38;2.09	1.33153	ascending	2305;3748;8185;78554	2.41E+00;1.92E+00;9.75E-01;2.37E-02	1080;71449;75884;77339	1.29E+00;1.28E+00;7.88E-01;5.08E-02
D7 Prdm1 high vs low	Raly	-1.76975	-3.48;-1.72;-0.97;-0.92	1.27258	ascending	2672;13273;23117;24066	2.08E+00;1.16E+00;9.36E-01;9.17E-01	55568;56517;66361;76943	1.11E+00;5.94E-01;4.14E-01;5.97E-02
D7 Prdm1 high vs low	Olfr794	-1.7672	-3.98;-1.73;-0.77;-0.58	1.24133	ascending	920;13174;26604;30446	1.67E+00;1.35E+00;1.00E+00;9.42E-01	49188;53030;66460;78720	8.60E-01;5.27E-01;4.15E-01;2.00E-02
D7 Prdm1 high vs low	Atxn7l2	-1.76705	-3.04;-1.96;-1.32;-0.74	1.27691	ascending	4637;11082;17766;27146	1.87E+00;1.46E+00;1.06E+00;7.11E-01	52488;61868;68552;75013	9.81E-01;7.44E-01;4.50E-01;1.04E-01
D7 Prdm1 high vs low	Foxp1	-1.7668	-3.72;-2.77;-0.73;0.15	1.10816	ascending	1699;5995;27468;49363	1.54E+00;1.10E+00;9.68E-01;8.31E-01	30271;52166;73612;77943	6.22E-01;5.14E-01;4.41E-01;3.73E-02
D7 Prdm1 high vs low	Il17ra	-1.76623	-4.42;-2.79;-0.72;0.88	1.23018	ascending	161;5847;27522;66885	2.09E+00;1.56E+00;9.66E-01;3.03E-01	12750;52112;73805;79473	6.33E-01;5.13E-01;4.21E-01;3.49E-03
D7 Prdm1 high vs low	Ube2cbp	-1.76551	-2.34;-2.01;-1.73;-0.98	1.39947	ascending	8407;10673;13121;22966	2.16E+00;1.83E+00;1.09E+00;5.20E-01	56668;66513;68941;71218	1.17E+00;9.45E-01;4.58E-01;1.94E-01
D7 Prdm1 high vs low	Kcnc1	-1.76539	-3.53;-1.71;-1.28;-0.55	1.23315	ascending	2463;13343;18397;31157	1.63E+00;1.42E+00;9.48E-01;9.33E-01	48477;61241;66291;77185	8.36E-01;7.23E-01;4.13E-01;5.42E-02
D7 Prdm1 high vs low	Cenpt	-1.76523	-2.27;-2.27;-1.42;-1.1	1.40185	ascending	8837;8886;16528;20894	2.32E+00;1.55E+00;1.23E+00;5.06E-01	58740;63119;70766;70798	1.27E+00;7.90E-01;5.05E-01;2.04E-01
D7 Prdm1 high vs low	Golim4	-1.76503	-3.8;-1.58;-1.38;-0.3	1.21772	ascending	1437;14717;17007;37120	1.51E+00;1.33E+00;1.17E+00;8.66E-01	42514;62627;64916;78209	7.71E-01;6.65E-01;3.97E-01;3.13E-02
D7 Prdm1 high vs low	Rpp40	-1.76432	-3.33;-2.39;-2.05;0.71	1.15981	ascending	3316;8152;10364;63445	2.12E+00;1.30E+00;8.34E-01;3.95E-01	16189;69270;71482;76301	1.11E+00;5.28E-01;3.86E-01;7.43E-02
D7 Prdm1 high vs low	Cdan1	-1.76295	-2.41;-2.3;-1.79;-0.55	1.32132	ascending	7981;8629;12617;31239	1.87E+00;1.63E+00;1.25E+00;5.35E-01	48394;67039;71006;71646	9.73E-01;8.33E-01;5.13E-01;1.84E-01
D7 Prdm1 high vs low	Mllt10	-1.76245	-4.04;-2.29;-0.46;-0.26	1.18502	ascending	752;8731;33170;37915	1.44E+00;1.29E+00;1.24E+00;7.73E-01	41719;46464;70903;78873	6.46E-01;5.09E-01;4.51E-01;1.67E-02
D7 Prdm1 high vs low	Klhl28	-1.76191	-4.82;-1.64;-0.43;-0.16	1.47285	ascending	17;14038;33934;40510	3.07E+00;1.17E+00;8.98E-01;7.51E-01	39124;45700;65596;79617	5.87E-01;4.45E-01;4.04E-01;3.49E-04
D7 Prdm1 high vs low	Antkmt	-1.76138	-3.85;-2.77;-0.58;0.16	1.10905	ascending	1274;5976;30493;49555	1.54E+00;1.21E+00;8.58E-01;8.24E-01	30079;49139;73658;78371	6.24E-01;4.75E-01;4.39E-01;2.78E-02
D7 Prdm1 high vs low	Rap1gds1	-1.76042	-3.0;-2.0;-1.43;-0.61	1.25964	ascending	4833;10782;16452;29860	1.70E+00;1.55E+00;1.09E+00;6.96E-01	49774;63182;68851;74802	8.80E-01;7.93E-01;4.56E-01;1.09E-01
D7 Prdm1 high vs low	Tfap4	-1.75961	-3.37;-3.19;-1.2;0.73	1.11928	ascending	3149;3923;19438;63762	1.88E+00;1.36E+00;8.53E-01;3.86E-01	15872;60196;75703;76503	7.71E-01;6.90E-01;3.88E-01;6.97E-02
D7 Prdm1 high vs low	Veph1	-1.75955	-3.16;-2.03;-1.79;-0.05	1.19942	ascending	4076;10535;12549;43299	1.88E+00;1.10E+00;1.06E+00;7.57E-01	36335;67085;69099;75556	9.76E-01;5.33E-01;4.61E-01;9.13E-02
D7 Prdm1 high vs low	Zfp661	-1.75933	-3.7;-2.85;-1.28;0.8	1.11122	ascending	1789;5583;18262;65266	1.59E+00;1.43E+00;1.08E+00;3.46E-01	14368;61372;74044;77854	7.27E-01;6.46E-01;4.01E-01;3.92E-02
D7 Prdm1 high vs low	Pdxdc1	-1.75927	-4.4;-2.28;-0.91;0.55	1.22117	ascending	185;8778;24159;59645	2.03E+00;1.24E+00;1.11E+00;5.02E-01	19989;55475;70856;79449	5.72E-01;5.08E-01;3.75E-01;4.02E-03
D7 Prdm1 high vs low	Telo2	-1.75921	-3.15;-2.08;-1.34;-0.47	1.22279	ascending	4116;10134;17564;32985	1.53E+00;1.48E+00;1.13E+00;7.54E-01	46648;62070;69493;75497	7.79E-01;7.51E-01;4.70E-01;9.27E-02
D7 Prdm1 high vs low	Gle1	-1.75632	-3.33;-3.1;-1.22;0.62	1.11312	ascending	3336;4361;19221;61207	1.79E+00;1.37E+00;8.32E-01;4.57E-01	18427;60413;75256;76311	7.31E-01;6.96E-01;3.76E-01;7.40E-02
D7 Prdm1 high vs low	Retsat	-1.75604	-4.12;-1.65;-1.56;0.31	1.20531	ascending	567;13952;14859;53548	1.67E+00;1.55E+00;9.02E-01;6.89E-01	26086;64779;65682;79067	8.60E-01;4.05E-01;4.00E-01;1.24E-02
D7 Prdm1 high vs low	Ppp2r5c	-1.75543	-3.89;-2.53;-1.85;1.25	1.18088	ascending	1153;7294;12008;72967	1.93E+00;1.38E+00;1.26E+00;1.52E-01	6667;67626;72340;78468	1.01E+00;5.89E-01;5.61E-01;2.56E-02
D7 Prdm1 high vs low	Tmem35b	-1.75307	-3.88;-2.69;-0.65;0.21	1.10334	ascending	1176;6387;29112;51044	1.49E+00;1.25E+00;9.07E-01;7.73E-01	28590;50522;73247;78456	6.03E-01;4.91E-01;4.22E-01;2.59E-02
D7 Prdm1 high vs low	Spata5	-1.75303	-3.94;-2.74;-1.59;1.26	1.16707	ascending	1017;6145;14640;73038	1.69E+00;1.52E+00;1.31E+00;1.50E-01	6596;65018;73475;78628	8.71E-01;6.14E-01;5.92E-01;2.21E-02
D7 Prdm1 high vs low	Aard	-1.75255	-3.11;-2.74;-1.62;0.46	1.13695	ascending	4301;6156;14215;57483	1.73E+00;1.52E+00;7.38E-01;5.66E-01	22151;65419;73494;75333	8.89E-01;6.15E-01;3.78E-01;9.64E-02
D7 Prdm1 high vs low	Olfr821	-1.75201	-3.72;-3.18;-0.14;0.03	1.11847	ascending	1738;3994;40965;46290	1.87E+00;1.09E+00;9.42E-01;5.78E-01	33344;38669;75640;77909	7.65E-01;4.83E-01;4.27E-01;3.80E-02
D7 Prdm1 high vs low	Arg2	-1.75195	-5.38;-1.73;-0.42;0.52	1.62754	ascending	1;13112;34078;59040	4.30E+00;9.45E-01;7.46E-01;5.20E-01	20594;45556;66522;79633	4.44E-01;4.16E-01;3.75E-01;-0.00E+00
D7 Prdm1 high vs low	Nup153	-1.75044	-3.32;-2.08;-1.99;0.39	1.16105	ascending	3372;10115;10811;55682	2.06E+00;1.13E+00;8.28E-01;6.22E-01	23952;68823;69520;76275	1.08E+00;4.71E-01;3.86E-01;7.48E-02
D7 Prdm1 high vs low	Fam120a	-1.74981	-4.08;-3.03;-0.04;0.15	1.14705	ascending	645;4694;43765;49381	1.73E+00;1.50E+00;8.30E-01;5.24E-01	30253;35869;74963;78996	7.08E-01;4.41E-01;4.35E-01;1.40E-02
D7 Prdm1 high vs low	Dbt	-1.74969	-3.72;-1.5;-1.4;-0.38	1.22001	ascending	1693;15599;16822;35007	1.53E+00;1.43E+00;1.10E+00;8.27E-01	44627;62812;64035;77927	7.78E-01;7.20E-01;3.90E-01;3.76E-02
D7 Prdm1 high vs low	Olfr735	-1.74909	-3.28;-2.68;-1.76;0.73	1.13101	ascending	3521;6459;12832;63883	1.85E+00;1.48E+00;8.11E-01;3.83E-01	15751;66802;73174;76102	9.60E-01;5.99E-01;3.89E-01;7.88E-02
D7 Prdm1 high vs low	Vill	-1.74887	-4.06;-4.02;0.2;0.88	1.34972	ascending	707;816;50855;66876	3.21E+00;1.46E+00;4.24E-01;3.03E-01	12758;28779;78819;78925	1.40E+00;4.95E-01;4.21E-01;1.55E-02
D7 Prdm1 high vs low	Rnd3	-1.74717	-3.74;-1.24;-1.22;-0.79	1.27909	ascending	1646;18846;19180;26279	1.93E+00;1.37E+00;1.11E+00;7.08E-01	53355;60454;60788;77972	1.02E+00;6.98E-01;3.76E-01;3.66E-02
D7 Prdm1 high vs low	Coa4	-1.74687	-4.37;-2.74;-0.44;0.57	1.18932	ascending	205;6158;33530;60087	1.99E+00;1.52E+00;7.62E-01;4.89E-01	19547;46104;73492;79432	6.15E-01;4.48E-01;3.75E-01;4.39E-03
D7 Prdm1 high vs low	Odam	-1.746	-4.15;-2.58;-1.08;0.83	1.15128	ascending	496;7034;21235;65906	1.61E+00;1.41E+00;1.25E+00;3.29E-01	13728;58399;72617;79135	6.39E-01;5.73E-01;4.08E-01;1.09E-02
D7 Prdm1 high vs low	Arnt	-1.74585	-3.17;-1.72;-1.12;-0.97	1.28588	ascending	4044;13282;20595;23001	2.16E+00;1.29E+00;9.36E-01;7.60E-01	56633;59039;66352;75615	1.16E+00;6.56E-01;4.14E-01;8.99E-02
D7 Prdm1 high vs low	Sord	-1.74563	-4.09;-1.85;-1.09;0.05	1.17565	ascending	632;12035;21065;46772	1.51E+00;1.26E+00;1.01E+00;9.24E-01	32862;58569;67599;79003	6.44E-01;4.76E-01;4.32E-01;1.38E-02
D7 Prdm1 high vs low	Fcgr3	-1.7455	-4.4;-1.63;-0.74;-0.21	1.28709	ascending	179;14132;27260;39244	2.05E+00;1.23E+00;9.77E-01;8.93E-01	40390;52374;65502;79455	6.15E-01;5.17E-01;4.03E-01;3.89E-03
D7 Prdm1 high vs low	Klk12	-1.7455	-3.56;-2.7;-0.79;0.06	1.09583	ascending	2333;6365;26316;47167	1.49E+00;1.01E+00;9.70E-01;9.10E-01	32467;53318;73284;77319	6.05E-01;5.32E-01;4.70E-01;5.12E-02
D7 Prdm1 high vs low	Gata4	-1.74538	-3.83;-2.92;-0.29;0.07	1.10211	ascending	1327;5251;37193;47315	1.64E+00;1.20E+00;9.04E-01;6.63E-01	32319;42441;74395;78307	6.69E-01;4.68E-01;4.30E-01;2.92E-02
D7 Prdm1 high vs low	Gas7	-1.7453	-4.07;-3.99;0.39;0.69	1.35269	ascending	682;889;55680;62818	3.14E+00;1.48E+00;4.12E-01;3.86E-01	16816;23954;78732;78965	1.36E+00;5.76E-01;3.82E-01;1.46E-02
D7 Prdm1 high vs low	Odc1	-1.7452	-3.1;-2.34;-1.34;-0.2	1.1758	ascending	4378;8409;17519;39418	1.48E+00;1.27E+00;1.22E+00;7.31E-01	40216;62115;71220;75270	7.53E-01;6.11E-01;5.20E-01;9.79E-02
D7 Prdm1 high vs low	Pdzd8	-1.7451	-3.62;-3.57;-1.05;1.27	1.17952	ascending	2117;2281;21721;73149	2.33E+00;1.23E+00;1.01E+00;1.48E-01	6485;57913;77369;77530	9.82E-01;6.27E-01;5.98E-01;4.65E-02
D7 Prdm1 high vs low	NO_SITE_152	-1.74506	-4.02;-2.65;-0.71;0.4	1.1099	ascending	794;6598;27852;55944	1.46E+00;1.41E+00;9.54E-01;6.13E-01	23690;51781;73010;78832	5.91E-01;5.08E-01;3.85E-01;1.76E-02
D7 Prdm1 high vs low	Cdc42bpg	-1.74425	-3.88;-3.35;-0.9;1.14	1.14232	ascending	1190;3233;24392;71509	2.04E+00;1.24E+00;1.10E+00;1.87E-01	8125;55242;76401;78442	8.44E-01;5.67E-01;5.29E-01;2.62E-02
D7 Prdm1 high vs low	Olfr969	-1.74396	-4.3;-2.45;-0.62;0.38	1.16941	ascending	295;7760;29762;55515	1.83E+00;1.33E+00;8.83E-01;6.27E-01	24119;49872;71860;79344	5.42E-01;4.83E-01;3.87E-01;6.32E-03
D7 Prdm1 high vs low	Rcc1	-1.74321	-2.94;-2.1;-1.76;-0.18	1.21249	ascending	5180;10001;12891;40143	1.85E+00;1.19E+00;1.14E+00;6.72E-01	39520;66761;69651;74472	9.58E-01;5.96E-01;4.74E-01;1.16E-01
D7 Prdm1 high vs low	Nt5dc1	-1.74309	-3.89;-3.86;-0.47;1.24	1.25723	ascending	1169;1252;32924;72829	2.84E+00;1.25E+00;7.80E-01;1.55E-01	6805;46710;78389;78465	1.22E+00;5.83E-01;4.52E-01;2.57E-02
D7 Prdm1 high vs low	Hnrnpll	-1.74268	-4.44;-2.37;-0.6;0.43	1.21503	ascending	153;8264;30221;56673	2.12E+00;1.28E+00;8.68E-01;5.91E-01	22961;49413;71369;79480	5.25E-01;4.78E-01;3.81E-01;3.34E-03
D7 Prdm1 high vs low	Leo1	-1.74146	-2.51;-2.07;-1.55;-0.84	1.33217	ascending	7417;10227;15047;25348	1.99E+00;1.66E+00;1.12E+00;5.56E-01	54286;64587;69406;72217	1.06E+00;8.51E-01;4.68E-01;1.70E-01
D7 Prdm1 high vs low	Lalba	-1.74097	-2.67;-1.66;-1.57;-1.06	1.3642	ascending	6524;13854;14772;21534	2.27E+00;1.68E+00;9.07E-01;5.96E-01	58100;64862;65781;73128	1.24E+00;8.63E-01;4.06E-01;1.48E-01
D7 Prdm1 high vs low	Tnfrsf21	-1.74091	-3.62;-2.67;-1.19;0.52	1.08794	ascending	2088;6549;19558;58968	1.47E+00;1.35E+00;1.01E+00;5.22E-01	20666;60075;73083;77546	6.86E-01;5.95E-01;3.75E-01;4.61E-02
D7 Prdm1 high vs low	Cyp2a4	-1.73884	-3.79;-1.83;-1.37;0.04	1.14638	ascending	1482;12202;17107;46611	1.51E+00;1.15E+00;9.96E-01;9.30E-01	33024;62527;67432;78165	7.68E-01;4.78E-01;4.29E-01;3.23E-02
D7 Prdm1 high vs low	NO_SITE_20	-1.73835	-2.39;-2.17;-1.22;-1.17	1.37348	ascending	8122;9500;19111;19902	2.41E+00;1.38E+00;1.18E+00;5.30E-01	59732;60523;70134;71512	1.33E+00;7.00E-01;4.87E-01;1.87E-01
D7 Prdm1 high vs low	Tmem39a	-1.73521	-3.39;-2.01;-1.79;0.25	1.14268	ascending	3058;10658;12653;51929	1.87E+00;1.09E+00;8.65E-01;7.43E-01	27705;66981;68976;76556	9.70E-01;4.59E-01;4.14E-01;6.85E-02
D7 Prdm1 high vs low	Uri1	-1.73466	-4.07;-3.03;-0.89;1.04	1.12946	ascending	700;4672;24592;69938	1.74E+00;1.47E+00;1.09E+00;2.26E-01	9696;55042;74937;78945	7.06E-01;5.63E-01;4.82E-01;1.51E-02
D7 Prdm1 high vs low	Retnlg	-1.73439	-3.39;-2.15;-0.83;-0.57	1.18279	ascending	3077;9659;25551;30709	1.66E+00;1.17E+00;1.05E+00;8.62E-01	48925;54083;69975;76574	8.51E-01;5.45E-01;4.83E-01;6.80E-02
D7 Prdm1 high vs low	Pnpla1	-1.73371	-2.85;-2.62;-1.79;0.32	1.159	ascending	5575;6798;12575;54012	1.88E+00;1.44E+00;6.74E-01;6.47E-01	25622;67059;72836;74042	9.74E-01;5.83E-01;3.96E-01;1.26E-01
D7 Prdm1 high vs low	Nqo1	-1.73284	-3.46;-1.91;-0.87;-0.69	1.20587	ascending	2768;11546;24854;28130	1.81E+00;1.08E+00;1.04E+00;9.03E-01	51504;54780;68088;76866	9.43E-01;5.58E-01;4.41E-01;6.14E-02
D7 Prdm1 high vs low	Pik3r1	-1.7319	-3.12;-2.15;-1.25;-0.41	1.19226	ascending	4247;9626;18750;34388	1.46E+00;1.40E+00;1.17E+00;7.42E-01	45246;60884;70008;75387	7.38E-01;7.11E-01;4.83E-01;9.52E-02
D7 Prdm1 high vs low	Dpyd	-1.73138	-2.32;-2.04;-2.02;-0.55	1.33425	ascending	8559;10438;10610;31212	2.09E+00;1.63E+00;1.11E+00;5.15E-01	48422;69024;69196;71075	1.10E+00;8.34E-01;4.63E-01;1.98E-01
D7 Prdm1 high vs low	Kcne1l	-1.73107	-3.76;-2.23;-1.25;0.32	1.10475	ascending	1572;9095;18767;53812	1.40E+00;1.21E+00;1.13E+00;6.81E-01	25822;60867;70539;78049	7.11E-01;4.98E-01;3.98E-01;3.49E-02
D7 Prdm1 high vs low	Traf2	-1.73076	-3.76;-2.01;-1.28;0.13	1.12359	ascending	1566;10735;18344;48776	1.42E+00;1.13E+00;1.09E+00;8.52E-01	30858;61290;68899;78078	7.24E-01;4.57E-01;4.48E-01;3.43E-02
D7 Prdm1 high vs low	Fam149b	-1.73021	-3.92;-1.36;-1.25;-0.38	1.21975	ascending	1079;17206;18720;34955	1.43E+00;1.40E+00;1.28E+00;7.64E-01	44679;60914;62428;78543	7.22E-01;7.12E-01;3.81E-01;2.39E-02
D7 Prdm1 high vs low	Mrpl23	-1.72982	-3.2;-3.01;-1.72;1.01	1.13605	ascending	3882;4801;13236;69409	1.81E+00;1.72E+00;7.75E-01;2.39E-01	10225;66398;74815;75743	9.38E-01;6.97E-01;4.68E-01;8.70E-02
D7 Prdm1 high vs low	Pgc	-1.72918	-3.54;-2.86;-0.32;-0.19	1.11359	ascending	2384;5532;36559;39613	1.60E+00;1.21E+00;9.61E-01;6.79E-01	40021;43075;74104;77237	6.50E-01;6.07E-01;4.32E-01;5.31E-02
D7 Prdm1 high vs low	Rnf214	-1.72841	-2.57;-2.44;-1.15;-0.75	1.27251	ascending	7082;7801;20141;27064	1.87E+00;1.33E+00;1.32E+00;5.70E-01	52571;59493;71833;72552	9.85E-01;6.69E-01;5.41E-01;1.62E-01
D7 Prdm1 high vs low	Scand1	-1.72841	-2.85;-2.26;-1.53;-0.28	1.20535	ascending	5595;8944;15220;37579	1.65E+00;1.30E+00;1.22E+00;6.46E-01	42055;64414;70691;74059	8.43E-01;6.54E-01;5.03E-01;1.26E-01
D7 Prdm1 high vs low	Rdh8	-1.72827	-3.24;-2.92;-1.22;0.47	1.09185	ascending	3713;5261;19143;57691	1.64E+00;1.37E+00;7.92E-01;5.60E-01	21943;60491;74373;75936	6.99E-01;6.67E-01;3.78E-01;8.26E-02
D7 Prdm1 high vs low	D630039A03Rik	-1.72821	-3.58;-3.4;-1.0;1.07	1.12164	ascending	2247;3020;22478;70399	2.10E+00;1.19E+00;9.85E-01;2.14E-01	9235;57156;76606;77387	8.68E-01;6.09E-01;4.94E-01;4.97E-02
D7 Prdm1 high vs low	Psmd2	-1.72803	-2.99;-2.91;-1.49;0.48	1.12268	ascending	4867;5297;15685;57992	1.64E+00;1.61E+00;6.94E-01;5.51E-01	21642;63929;74326;74780	8.23E-01;6.64E-01;3.77E-01;1.09E-01
D7 Prdm1 high vs low	Tgm3	-1.7271	-2.68;-2.05;-1.59;-0.59	1.27147	ascending	6447;10408;14554;30359	1.70E+00;1.68E+00;1.11E+00;6.00E-01	49275;65080;69226;73206	8.73E-01;8.63E-01;4.64E-01;1.46E-01
D7 Prdm1 high vs low	Zfy2	-1.7267	-3.56;-1.75;-1.09;-0.51	1.19128	ascending	2324;13008;21078;32072	1.58E+00;1.26E+00;9.71E-01;9.51E-01	47562;58556;66626;77307	8.07E-01;6.43E-01;4.17E-01;5.15E-02
D7 Prdm1 high vs low	Hoxb6	-1.726	-3.75;-2.98;-1.47;1.3	1.13651	ascending	1606;4910;15941;73540	1.70E+00;1.59E+00;1.12E+00;1.38E-01	6094;63693;74724;78039	8.13E-01;6.91E-01;6.18E-01;3.51E-02
D7 Prdm1 high vs low	Shroom1	-1.72579	-2.88;-2.64;-0.89;-0.49	1.18985	ascending	5441;6706;24472;32412	1.56E+00;1.45E+00;1.09E+00;6.56E-01	47222;55162;72959;74193	7.96E-01;5.89E-01;5.66E-01;1.23E-01
D7 Prdm1 high vs low	Osgin1	-1.725	-3.96;-1.99;-1.84;0.89	1.15558	ascending	987;10841;12113;67113	1.92E+00;1.32E+00;1.08E+00;2.97E-01	12521;67499;68791;78650	1.00E+00;4.55E-01;4.24E-01;2.16E-02
D7 Prdm1 high vs low	Hspa12a	-1.7233	-2.85;-2.14;-1.18;-0.72	1.24706	ascending	5559;9720;19704;27659	1.84E+00;1.34E+00;1.16E+00;6.48E-01	51975;59929;69914;74075	9.61E-01;6.82E-01;4.81E-01;1.26E-01
D7 Prdm1 high vs low	Spaca3	-1.72078	-3.96;-3.23;-0.07;0.38	1.10278	ascending	977;3768;42966;55308	1.91E+00;1.33E+00;6.33E-01;5.39E-01	24326;36668;75866;78657	7.86E-01;4.31E-01;3.88E-01;2.14E-02
D7 Prdm1 high vs low	Pycr1	-1.71812	-3.84;-3.3;-0.34;0.6	1.08702	ascending	1309;3453;36041;60909	1.99E+00;1.20E+00;6.93E-01;4.66E-01	18725;43593;76201;78311	8.21E-01;4.34E-01;3.76E-01;2.91E-02
D7 Prdm1 high vs low	Pappa2	-1.71788	-3.52;-2.4;-1.58;0.63	1.09526	ascending	2515;8058;14698;61518	1.69E+00;1.30E+00;9.40E-01;4.48E-01	18116;64936;71576;77119	8.67E-01;5.32E-01;3.77E-01;5.57E-02
D7 Prdm1 high vs low	Lsm8	-1.7169	-2.3;-2.17;-1.42;-0.98	1.35024	ascending	8641;9523;16514;22927	2.16E+00;1.55E+00;1.18E+00;5.12E-01	56705;63112;70091;71012	1.17E+00;7.90E-01;4.86E-01;1.99E-01
D7 Prdm1 high vs low	Oasl1	-1.71605	-4.24;-2.43;-0.29;0.1	1.15447	ascending	354;7832;37165;48207	1.76E+00;1.33E+00;8.72E-01;6.64E-01	31427;42469;71802;79280	5.40E-01;4.56E-01;4.30E-01;7.72E-03
D7 Prdm1 high vs low	Cog5	-1.71505	-3.66;-2.83;-0.28;-0.09	1.09361	ascending	1928;5671;37478;42483	1.58E+00;1.09E+00;1.05E+00;6.56E-01	37151;42156;73977;77688	6.42E-01;5.48E-01;4.29E-01;4.30E-02
D7 Prdm1 high vs low	Ifrd2	-1.71438	-2.71;-2.33;-1.5;-0.32	1.21016	ascending	6302;8490;15561;36612	1.62E+00;1.35E+00;1.26E+00;6.07E-01	43022;64073;71143;73332	8.29E-01;6.78E-01;5.17E-01;1.43E-01
D7 Prdm1 high vs low	Spty2d1	-1.71414	-3.34;-3.29;-0.36;0.13	1.09344	ascending	3269;3459;35600;48945	1.98E+00;8.46E-01;8.39E-01;7.04E-01	30689;44034;76175;76345	8.18E-01;4.46E-01;4.36E-01;7.33E-02
D7 Prdm1 high vs low	Slc26a8	-1.71377	-2.82;-2.69;-1.36;0.02	1.1432	ascending	5703;6385;17285;46031	1.49E+00;1.49E+00;9.52E-01;6.40E-01	33604;62349;73249;73931	7.61E-01;6.03E-01;4.87E-01;1.29E-01
D7 Prdm1 high vs low	Pitpnm1	-1.71337	-3.45;-2.39;-1.29;0.28	1.08688	ascending	2786;8147;18185;52718	1.43E+00;1.30E+00;9.00E-01;7.17E-01	26917;61449;71487;76832	7.30E-01;5.29E-01;4.06E-01;6.22E-02
D7 Prdm1 high vs low	Erv3	-1.71329	-4.51;-3.65;0.19;1.12	1.34629	ascending	101;1955;50338;71159	2.46E+00;2.30E+00;4.30E-01;1.95E-01	8475;29296;77657;79533	1.04E+00;5.17E-01;4.89E-01;2.18E-03
D7 Prdm1 high vs low	Prr32	-1.71301	-4.14;-3.49;-1.94;2.71	1.45117	ascending	535;2636;11304;79376	2.21E+00;2.01E+00;1.58E+00;5.62E-03	258;68330;76981;79099	1.89E+00;1.05E+00;9.20E-01;1.17E-02
D7 Prdm1 high vs low	Igbp1	-1.71289	-2.58;-1.97;-1.2;-1.11	1.33253	ascending	7014;11047;19516;20737	2.34E+00;1.35E+00;1.07E+00;5.73E-01	58888;60100;68583;72599	1.28E+00;6.87E-01;4.50E-01;1.61E-01
D7 Prdm1 high vs low	Eps8l3	-1.71172	-2.55;-2.34;-1.17;-0.79	1.2732	ascending	7192;8454;19853;26255	1.93E+00;1.33E+00;1.27E+00;5.65E-01	53379;59781;71180;72442	1.02E+00;6.77E-01;5.18E-01;1.64E-01
D7 Prdm1 high vs low	Krt13	-1.71166	-4.37;-3.2;-0.25;0.98	1.19395	ascending	204;3871;38270;68794	1.99E+00;1.89E+00;6.37E-01;2.54E-01	10840;41364;75763;79431	7.76E-01;4.55E-01;4.27E-01;4.41E-03
D7 Prdm1 high vs low	Arl5a	-1.71112	-3.97;-2.86;-0.64;0.63	1.07419	ascending	930;5513;29281;61575	1.60E+00;1.35E+00;9.01E-01;4.47E-01	18059;50353;74121;78687	6.51E-01;4.89E-01;3.77E-01;2.08E-02
D7 Prdm1 high vs low	Eola1	-1.71064	-3.37;-2.19;-0.71;-0.56	1.1626	ascending	3127;9363;27714;30883	1.65E+00;1.19E+00;9.59E-01;8.56E-01	48751;51921;70271;76507	8.45E-01;5.10E-01;4.91E-01;6.96E-02
D7 Prdm1 high vs low	Sash3	-1.71049	-3.69;-3.12;-0.74;0.71	1.06509	ascending	1808;4259;27140;63475	1.81E+00;1.07E+00;9.81E-01;3.94E-01	16158;52492;75365;77827	7.41E-01;5.19E-01;3.86E-01;3.99E-02
D7 Prdm1 high vs low	Cad	-1.70907	-3.4;-1.53;-1.02;-0.88	1.23825	ascending	3010;15192;22166;24726	2.03E+00;1.21E+00;8.71E-01;8.45E-01	54932;57486;64441;76604	1.08E+00;6.16E-01;3.93E-01;6.74E-02
D7 Prdm1 high vs low	Itih1	-1.70847	-4.03;-1.77;-0.94;-0.1	1.15549	ascending	786;12777;23640;42056	1.42E+00;1.13E+00;1.11E+00;9.63E-01	37578;55994;66857;78850	5.83E-01;5.56E-01;4.20E-01;1.72E-02
D7 Prdm1 high vs low	Lipi	-1.7083	-4.14;-1.52;-0.62;-0.54	1.23492	ascending	522;15302;29649;31297	1.62E+00;1.59E+00;8.87E-01;8.40E-01	48337;49985;64332;79116	8.32E-01;4.85E-01;3.92E-01;1.13E-02
D7 Prdm1 high vs low	Nfkbiz	-1.70742	-3.8;-2.65;-0.43;0.05	1.07294	ascending	1443;6623;33904;46908	1.46E+00;1.16E+00;9.19E-01;7.51E-01	32726;45730;73028;78191	5.92E-01;4.74E-01;4.45E-01;3.17E-02
D7 Prdm1 high vs low	Gabrd	-1.70695	-2.9;-2.64;-1.54;0.25	1.1264	ascending	5365;6651;15107;52127	1.66E+00;1.45E+00;7.36E-01;6.60E-01	27507;64527;72983;74269	8.48E-01;5.90E-01;4.12E-01;1.21E-01
D7 Prdm1 high vs low	Sub1	-1.70693	-3.69;-2.1;-0.61;-0.42	1.14172	ascending	1818;9961;29915;34055	1.48E+00;1.14E+00;1.07E+00;8.78E-01	45579;49719;69673;77816	7.47E-01;4.81E-01;4.75E-01;4.01E-02
D7 Prdm1 high vs low	Prkaca	-1.70675	-3.29;-2.01;-0.83;-0.7	1.19067	ascending	3499;10708;25525;28080	1.81E+00;1.09E+00;1.05E+00;8.14E-01	51554;54109;68926;76153	9.45E-01;5.46E-01;4.57E-01;7.76E-02
D7 Prdm1 high vs low	Srp9	-1.70631	-2.73;-2.17;-1.31;-0.62	1.23894	ascending	6220;9538;17884;29685	1.71E+00;1.45E+00;1.18E+00;6.11E-01	49949;61719;70116;73410	8.86E-01;7.39E-01;4.86E-01;1.41E-01
D7 Prdm1 high vs low	Sfn	-1.70597	-3.43;-2.38;-0.59;-0.42	1.13056	ascending	2850;8179;30391;34048	1.48E+00;1.29E+00;8.92E-01;8.62E-01	45588;49243;71455;76767	7.47E-01;5.28E-01;4.76E-01;6.37E-02
D7 Prdm1 high vs low	Ocstamp	-1.70536	-3.62;-2.49;-1.51;0.8	1.08469	ascending	2100;7521;15486;65324	1.63E+00;1.36E+00;1.01E+00;3.44E-01	14310;64148;72113;77518	8.32E-01;5.52E-01;4.01E-01;4.68E-02
D7 Prdm1 high vs low	Ttc36	-1.70532	-3.8;-3.5;0.05;0.43	1.1158	ascending	1448;2567;46803;56635	2.23E+00;1.16E+00;5.92E-01;4.75E-01	22999;32831;77046;78169	9.29E-01;4.53E-01;3.81E-01;3.22E-02
D7 Prdm1 high vs low	Osbpl6	-1.70532	-4.17;-1.72;-0.51;-0.42	1.21584	ascending	461;13242;32079;34051	1.64E+00;1.48E+00;9.38E-01;8.06E-01	45583;47556;66391;79164	7.47E-01;4.59E-01;4.14E-01;1.03E-02
D7 Prdm1 high vs low	Trpm4	-1.70492	-3.38;-1.53;-1.23;-0.68	1.2187	ascending	3096;15279;19071;28337	1.80E+00;1.38E+00;8.60E-01;8.41E-01	51297;60563;64355;76515	9.35E-01;7.01E-01;3.92E-01;6.94E-02
D7 Prdm1 high vs low	Rmdn2	-1.70472	-3.76;-3.27;-0.11;0.32	1.08133	ascending	1559;3573;41909;53942	1.96E+00;1.13E+00;6.77E-01;5.59E-01	25692;37726;76077;78081	8.08E-01;4.28E-01;3.97E-01;3.42E-02
D7 Prdm1 high vs low	Wipf1	-1.7043	-2.78;-2.71;-1.53;0.21	1.13794	ascending	5907;6271;15228;50900	1.65E+00;1.50E+00;7.78E-01;6.28E-01	28734;64406;73347;73705	8.43E-01;6.08E-01;4.24E-01;1.34E-01
D7 Prdm1 high vs low	Glrx5	-1.70425	-3.07;-2.32;-2.3;0.88	1.15777	ascending	4461;8513;8614;67048	2.35E+00;1.26E+00;7.25E-01;2.99E-01	12585;71000;71107;75150	1.25E+00;5.16E-01;4.23E-01;1.01E-01
D7 Prdm1 high vs low	Agpat3	-1.70409	-2.98;-1.87;-1.85;-0.11	1.19027	ascending	4945;11876;12003;41712	1.93E+00;1.12E+00;1.01E+00;6.88E-01	37922;67631;67760;74711	1.01E+00;5.63E-01;4.35E-01;1.11E-01
D7 Prdm1 high vs low	Nipsnap1	-1.70307	-4.0;-3.35;-0.55;1.09	1.11855	ascending	851;3203;31104;70787	2.05E+00;1.38E+00;8.38E-01;2.05E-01	8847;48530;76419;78768	8.46E-01;5.06E-01;4.69E-01;1.90E-02
D7 Prdm1 high vs low	Faf1	-1.70299	-3.35;-2.14;-1.57;0.26	1.1061	ascending	3219;9724;14746;52201	1.68E+00;1.16E+00;8.45E-01;7.34E-01	27433;64888;69910;76427	8.65E-01;4.81E-01;4.11E-01;7.14E-02
D7 Prdm1 high vs low	Armc4	-1.70235	-3.37;-2.46;-0.68;-0.3	1.11283	ascending	3141;7706;28399;37135	1.34E+00;1.33E+00;9.33E-01;8.54E-01	42499;51235;71928;76473	6.65E-01;5.45E-01;5.01E-01;7.03E-02
D7 Prdm1 high vs low	Pla2g3	-1.70227	-4.73;-1.82;-0.49;0.24	1.34711	ascending	28;12274;32563;51616	2.85E+00;9.91E-01;7.91E-01;7.53E-01	28019;47071;67360;79607	4.55E-01;4.28E-01;4.17E-01;5.67E-04
D7 Prdm1 high vs low	Olfr1364	-1.70003	-2.96;-2.04;-1.51;-0.29	1.18436	ascending	5061;10467;15473;37164	1.63E+00;1.32E+00;1.11E+00;6.80E-01	42470;64161;69167;74590	8.33E-01;6.64E-01;4.63E-01;1.14E-01
D7 Prdm1 high vs low	Dnase1l1	-1.6998	-2.61;-2.07;-1.93;-0.2	1.22959	ascending	6880;10240;11393;39506	2.00E+00;1.22E+00;1.12E+00;5.79E-01	40128;68241;69394;72754	1.04E+00;6.09E-01;4.68E-01;1.57E-01
D7 Prdm1 high vs low	Acsm2	-1.69943	-2.22;-2.03;-1.52;-1.03	1.36581	ascending	9220;10563;15294;22083	2.23E+00;1.64E+00;1.10E+00;4.95E-01	57551;64340;69072;70414	1.21E+00;8.40E-01;4.61E-01;2.14E-01
D7 Prdm1 high vs low	Abcb4	-1.69902	-3.07;-2.95;-1.95;1.18	1.14552	ascending	4475;5130;11185;71973	2.02E+00;1.66E+00;7.24E-01;1.76E-01	7661;68449;74504;75184	1.06E+00;6.76E-01;5.47E-01;9.99E-02
D7 Prdm1 high vs low	Ces2c	-1.69861	-4.54;-3.09;0.33;0.51	1.27086	ascending	85;4384;54063;58795	2.37E+00;1.79E+00;5.27E-01;3.96E-01	20838;25571;75250;79550	7.31E-01;5.45E-01;3.75E-01;1.81E-03
D7 Prdm1 high vs low	Slamf7	-1.69832	-3.14;-1.53;-1.48;-0.64	1.23348	ascending	4164;15272;15796;29222	1.74E+00;1.60E+00;8.41E-01;7.49E-01	50412;63838;64362;75452	9.03E-01;8.19E-01;3.93E-01;9.37E-02
D7 Prdm1 high vs low	Sprr2i	-1.69742	-2.82;-2.51;-1.28;-0.17	1.15608	ascending	5725;7393;18272;40241	1.43E+00;1.37E+00;1.19E+00;6.38E-01	39391;61362;72253;73924	7.27E-01;5.93E-01;5.58E-01;1.29E-01
D7 Prdm1 high vs low	Mad2l1bp	-1.69741	-4.08;-2.25;-1.17;0.7	1.11096	ascending	646;9023;19956;63243	1.50E+00;1.33E+00;1.22E+00;4.00E-01	16391;59678;70594;78997	6.74E-01;5.00E-01;3.85E-01;1.39E-02
D7 Prdm1 high vs low	Rwdd4a	-1.69725	-4.44;-2.42;-0.52;0.6	1.18443	ascending	147;7926;31762;60754	2.13E+00;1.32E+00;8.17E-01;4.70E-01	18880;47873;71708;79487	5.37E-01;4.62E-01;3.76E-01;3.19E-03
D7 Prdm1 high vs low	Irf9	-1.6971	-3.24;-3.1;-0.65;0.2	1.06984	ascending	3687;4350;29030;50835	1.80E+00;9.10E-01;7.94E-01;7.80E-01	28799;50604;75284;75930	7.34E-01;4.92E-01;4.24E-01;8.27E-02
D7 Prdm1 high vs low	Adgrb1	-1.69652	-2.5;-2.01;-1.76;-0.52	1.27056	ascending	7461;10714;12928;31803	1.84E+00;1.59E+00;1.09E+00;5.54E-01	47831;66706;68921;72153	9.55E-01;8.15E-01;4.57E-01;1.71E-01
D7 Prdm1 high vs low	Pknox1	-1.69632	-2.93;-2.59;-0.67;-0.59	1.17204	ascending	5198;6965;28522;30433	1.67E+00;1.42E+00;9.28E-01;6.71E-01	49201;51111;72669;74436	8.60E-01;5.75E-01;4.99E-01;1.17E-01
D7 Prdm1 high vs low	Vezf1	-1.696	-3.19;-2.04;-1.1;-0.46	1.16581	ascending	3916;10458;20968;33300	1.51E+00;1.27E+00;1.11E+00;7.72E-01	46334;58666;69176;75696	7.69E-01;6.46E-01;4.63E-01;8.81E-02
D7 Prdm1 high vs low	Tmem30a	-1.69557	-3.55;-3.17;-1.11;1.05	1.08084	ascending	2364;4030;20831;70028	1.86E+00;1.28E+00;9.65E-01;2.23E-01	9606;58803;75623;77279	7.63E-01;6.50E-01;4.84E-01;5.21E-02
D7 Prdm1 high vs low	Eci3	-1.69532	-3.66;-3.45;-0.3;0.63	1.08021	ascending	1908;2806;37035;61653	2.16E+00;1.05E+00;6.67E-01;4.45E-01	17981;42599;76840;77738	8.99E-01;4.30E-01;3.78E-01;4.18E-02
D7 Prdm1 high vs low	Olfr109	-1.69502	-4.03;-1.41;-1.0;-0.34	1.19226	ascending	789;16678;22474;35983	1.41E+00;1.38E+00;1.19E+00;7.84E-01	43652;57160;62956;78851	6.94E-01;6.09E-01;3.83E-01;1.71E-02
D7 Prdm1 high vs low	Klf6	-1.69471	-3.7;-3.15;-0.28;0.36	1.05596	ascending	1790;4104;37457;54848	1.84E+00;1.08E+00;6.57E-01;6.48E-01	24786;42177;75530;77844	7.55E-01;4.29E-01;3.91E-01;3.95E-02
D7 Prdm1 high vs low	Pcdhga4	-1.69414	-3.49;-1.97;-0.71;-0.6	1.16066	ascending	2616;10976;27876;30049	1.69E+00;1.07E+00;9.53E-01;9.25E-01	49585;51758;68656;77031	8.74E-01;5.08E-01;4.52E-01;5.77E-02
D7 Prdm1 high vs low	NO_SITE_165	-1.69326	-2.96;-2.24;-0.94;-0.63	1.19017	ascending	5043;9075;23591;29416	1.73E+00;1.21E+00;1.14E+00;6.82E-01	50218;56043;70559;74572	8.96E-01;5.84E-01;4.99E-01;1.14E-01
D7 Prdm1 high vs low	Gm1527	-1.69247	-3.19;-2.59;-1.1;0.12	1.08039	ascending	3936;6972;20895;48503	1.42E+00;1.27E+00;8.61E-01;7.70E-01	31130;58739;72662;75718	6.48E-01;5.75E-01;4.52E-01;8.76E-02
D7 Prdm1 high vs low	Tmc2	-1.69204	-3.43;-1.7;-1.67;0.04	1.13	ascending	2851;13456;13734;46586	1.77E+00;9.31E-01;9.27E-01;8.92E-01	33048;65900;66178;76766	9.13E-01;4.78E-01;4.11E-01;6.37E-02
D7 Prdm1 high vs low	Fyb	-1.69196	-3.08;-2.28;-1.88;0.47	1.11967	ascending	4436;8776;11791;57794	1.96E+00;1.24E+00;7.27E-01;5.57E-01	21840;67840;70858;75198	1.02E+00;5.08E-01;3.77E-01;9.95E-02
D7 Prdm1 high vs low	Olfr620	-1.69192	-4.9;-1.59;-0.76;0.48	1.45351	ascending	8;14605;26899;57824	3.40E+00;9.91E-01;8.71E-01;5.56E-01	21810;52735;65029;79626	5.23E-01;3.99E-01;3.77E-01;1.53E-04
D7 Prdm1 high vs low	Atad2	-1.69173	-3.27;-2.7;-0.77;-0.02	1.08132	ascending	3548;6363;26636;44114	1.49E+00;1.03E+00;1.00E+00;8.08E-01	35520;53000;73286;76086	6.05E-01;5.27E-01;5.18E-01;7.92E-02
D7 Prdm1 high vs low	Apol10b	-1.69148	-4.0;-2.12;-1.05;0.4	1.09327	ascending	856;9885;21704;55943	1.38E+00;1.23E+00;1.15E+00;6.13E-01	23691;57930;69749;78773	6.27E-01;4.77E-01;3.85E-01;1.89E-02
D7 Prdm1 high vs low	Klhl18	-1.69039	-3.44;-2.03;-1.16;-0.14	1.11575	ascending	2848;10546;20066;41081	1.32E+00;1.15E+00;1.10E+00;8.92E-01	38553;59568;69088;76786	6.71E-01;5.75E-01;4.61E-01;6.32E-02
D7 Prdm1 high vs low	Rnf217	-1.68965	-3.11;-1.76;-1.45;-0.44	1.19047	ascending	4291;12938;16160;33688	1.57E+00;1.49E+00;9.54E-01;7.39E-01	45946;63474;66696;75343	8.04E-01;7.58E-01;4.18E-01;9.62E-02
D7 Prdm1 high vs low	Gar1	-1.6895	-2.21;-1.7;-1.59;-1.26	1.40975	ascending	9247;13386;14625;18664	2.52E+00;1.69E+00;9.31E-01;4.94E-01	60971;64986;66232;70387	1.40E+00;8.69E-01;4.12E-01;2.14E-01
D7 Prdm1 high vs low	Htr1f	-1.68837	-3.02;-2.46;-0.97;-0.3	1.1342	ascending	4760;7698;23034;36969	1.34E+00;1.33E+00;1.16E+00;7.02E-01	42665;56600;71936;74892	6.69E-01;5.96E-01;5.45E-01;1.07E-01
D7 Prdm1 high vs low	Olfr347	-1.68829	-3.87;-2.24;-0.34;-0.31	1.1201	ascending	1209;9072;36137;36818	1.34E+00;1.24E+00;1.21E+00;6.90E-01	42816;43497;70562;78422	6.73E-01;4.99E-01;4.33E-01;2.66E-02
D7 Prdm1 high vs low	Jak2	-1.68793	-3.23;-1.67;-1.65;-0.21	1.16846	ascending	3741;13810;13949;39347	1.75E+00;1.22E+00;9.09E-01;7.89E-01	40287;65685;65824;75874	9.02E-01;6.12E-01;4.07E-01;8.40E-02
D7 Prdm1 high vs low	Uap1l1	-1.68739	-4.35;-2.26;-0.33;0.2	1.16511	ascending	222;8904;36174;50617	1.96E+00;1.23E+00;7.87E-01;6.89E-01	29017;43460;70731;79413	5.04E-01;4.33E-01;4.27E-01;4.81E-03
D7 Prdm1 high vs low	Triap1	-1.68729	-2.31;-1.76;-1.44;-1.24	1.38394	ascending	8595;12867;16247;18929	2.50E+00;1.57E+00;9.58E-01;5.14E-01	60681;63387;66749;71039	1.39E+00;8.01E-01;4.19E-01;1.98E-01
D7 Prdm1 high vs low	Mob1a	-1.68577	-2.62;-2.51;-1.53;-0.08	1.1699	ascending	6787;7388;15265;42717	1.64E+00;1.37E+00;1.08E+00;5.83E-01	36917;64370;72258;72864	8.42E-01;5.58E-01;5.43E-01;1.54E-01
D7 Prdm1 high vs low	Abhd14b	-1.6857	-3.13;-2.59;-1.26;0.23	1.08115	ascending	4207;6983;18673;51432	1.42E+00;1.40E+00;7.59E-01;7.46E-01	28203;60961;72651;75427	7.14E-01;5.75E-01;4.18E-01;9.43E-02
D7 Prdm1 high vs low	Tomm22	-1.68493	-2.06;-2.01;-1.65;-1.02	1.38159	ascending	10331;10686;14002;22160	2.22E+00;1.75E+00;1.09E+00;4.66E-01	57464;65635;68967;69324	1.21E+00;9.00E-01;4.58E-01;2.41E-01
D7 Prdm1 high vs low	Gas1	-1.68473	-2.71;-1.7;-1.64;-0.69	1.26836	ascending	6307;13445;14094;28249	1.80E+00;1.74E+00;9.28E-01;6.07E-01	51385;65540;66189;73327	9.39E-01;8.95E-01;4.11E-01;1.43E-01
D7 Prdm1 high vs low	Ly96	-1.68467	-4.06;-2.2;-0.63;0.15	1.09329	ascending	716;9327;29430;49406	1.46E+00;1.19E+00;8.95E-01;8.29E-01	30228;50204;70307;78913	4.92E-01;4.87E-01;4.41E-01;1.58E-02
D7 Prdm1 high vs low	Car1	-1.68426	-3.22;-2.51;-0.63;-0.37	1.11499	ascending	3810;7387;29426;35348	1.41E+00;1.37E+00;8.95E-01;7.82E-01	44286;50210;72259;75838	7.11E-01;5.58E-01;4.87E-01;8.48E-02
D7 Prdm1 high vs low	Arhgap36	-1.68394	-2.82;-1.66;-1.37;-0.89	1.27412	ascending	5744;13892;17179;24436	2.05E+00;1.50E+00;9.05E-01;6.37E-01	55198;62455;65742;73890	1.10E+00;7.65E-01;4.06E-01;1.30E-01
D7 Prdm1 high vs low	Meikin	-1.68321	-4.73;-3.0;0.1;0.9	1.32287	ascending	29;4847;48080;67416	2.84E+00;1.71E+00;4.57E-01;2.89E-01	12218;31554;74787;79606	6.95E-01;4.64E-01;4.29E-01;5.89E-04
D7 Prdm1 high vs low	Serpinb6c	-1.68306	-4.23;-3.52;0.22;0.8	1.19264	ascending	366;2477;51299;65268	2.26E+00;1.74E+00;4.20E-01;3.46E-01	14366;28335;77157;79262	9.46E-01;5.01E-01;4.01E-01;8.11E-03
D7 Prdm1 high vs low	Syt12	-1.68214	-3.55;-1.8;-0.95;-0.43	1.14295	ascending	2374;12454;23457;33859	1.49E+00;1.14E+00;9.81E-01;9.63E-01	45775;56177;67180;77260	7.53E-01;5.87E-01;4.25E-01;5.26E-02
D7 Prdm1 high vs low	Fsip1	-1.68149	-2.69;-1.94;-1.44;-0.66	1.24473	ascending	6408;11245;16317;28913	1.76E+00;1.56E+00;1.05E+00;6.02E-01	50720;63316;68389;73224	9.14E-01;7.98E-01;4.46E-01;1.46E-01
D7 Prdm1 high vs low	Urb1	-1.68142	-3.54;-3.48;-1.79;2.08	1.26533	ascending	2382;2677;12584;78514	2.20E+00;1.88E+00;9.62E-01;2.46E-02	1120;67026;76936;77235	1.27E+00;9.73E-01;9.13E-01;5.31E-02
D7 Prdm1 high vs low	Dera	-1.68094	-3.99;-2.91;0.08;0.1	1.08609	ascending	881;5285;47575;48152	1.64E+00;1.37E+00;8.74E-01;4.64E-01	31482;32059;74328;78762	6.64E-01;4.60E-01;4.56E-01;1.91E-02
D7 Prdm1 high vs low	Zfp553	-1.68036	-3.99;-3.36;0.31;0.32	1.12245	ascending	891;3194;53528;53990	2.05E+00;1.36E+00;6.75E-01;4.00E-01	25644;26106;76441;78728	8.48E-01;5.36E-01;3.96E-01;1.99E-02
D7 Prdm1 high vs low	Rgs13	-1.68035	-3.78;-1.34;-1.2;-0.4	1.17631	ascending	1499;17575;19495;34503	1.45E+00;1.35E+00;1.15E+00;7.51E-01	45131;60139;62056;78126	7.34E-01;6.88E-01;3.79E-01;3.32E-02
D7 Prdm1 high vs low	NO_SITE_113	-1.67992	-4.24;-3.39;-0.17;1.08	1.16108	ascending	353;3067;40299;70534	2.08E+00;1.76E+00;5.92E-01;2.11E-01	9099;39335;76568;79281	8.64E-01;4.98E-01;4.26E-01;7.70E-03
D7 Prdm1 high vs low	Eci2	-1.67965	-3.24;-2.95;-1.43;0.9	1.07619	ascending	3706;5087;16445;67373	1.67E+00;1.55E+00;7.92E-01;2.90E-01	12261;63189;74547;75943	7.93E-01;6.79E-01;4.28E-01;8.24E-02
D7 Prdm1 high vs low	Ppfia1	-1.67957	-2.91;-1.91;-1.72;-0.17	1.17503	ascending	5304;11514;13246;40267	1.81E+00;1.18E+00;1.04E+00;6.64E-01	39367;66388;68120;74347	9.38E-01;5.92E-01;4.41E-01;1.19E-01
D7 Prdm1 high vs low	Utp25	-1.67887	-2.83;-2.04;-1.44;-0.4	1.1924	ascending	5657;10484;16270;34459	1.57E+00;1.46E+00;1.11E+00;6.42E-01	45155;63363;69131;73972	8.00E-01;7.35E-01;4.62E-01;1.28E-01
D7 Prdm1 high vs low	Sfr1	-1.6779	-3.74;-2.91;-0.96;0.91	1.04809	ascending	1635;5293;23169;67484	1.64E+00;1.16E+00;1.11E+00;2.88E-01	12150;56465;74324;78017	6.64E-01;5.93E-01;4.30E-01;3.56E-02
D7 Prdm1 high vs low	Vwa2	-1.6774	-2.85;-2.65;-1.95;0.74	1.12592	ascending	5605;6639;11165;64012	2.02E+00;1.46E+00;6.46E-01;3.79E-01	15622;68469;72995;74029	1.06E+00;5.90E-01;3.90E-01;1.27E-01
D7 Prdm1 high vs low	Stx3	-1.67686	-3.65;-3.47;-0.82;1.23	1.10605	ascending	1963;2708;25748;72708	2.19E+00;1.04E+00;1.04E+00;1.58E-01	6927;53886;76927;77665	9.12E-01;5.77E-01;5.42E-01;4.35E-02
D7 Prdm1 high vs low	Olfr156	-1.67656	-4.31;-1.55;-0.54;-0.31	1.22572	ascending	262;15024;31483;36815	1.89E+00;1.34E+00;8.52E-01;8.25E-01	42819;48151;64610;79368	6.73E-01;4.65E-01;3.95E-01;5.79E-03
D7 Prdm1 high vs low	Kbtbd4	-1.67633	-2.25;-2.21;-1.2;-1.03	1.32453	ascending	8962;9242;19385;21981	2.24E+00;1.36E+00;1.20E+00;5.02E-01	57653;60248;70392;70672	1.22E+00;6.91E-01;4.94E-01;2.07E-01
D7 Prdm1 high vs low	Zzz3	-1.67608	-3.21;-1.85;-1.03;-0.61	1.17551	ascending	3841;12029;22078;29812	1.71E+00;1.21E+00;1.01E+00;7.79E-01	49822;57556;67605;75783	8.82E-01;6.18E-01;4.32E-01;8.61E-02
D7 Prdm1 high vs low	Rgs4	-1.67532	-4.22;-1.42;-1.23;0.18	1.17642	ascending	378;16494;19000;50142	1.73E+00;1.38E+00;8.04E-01;7.91E-01	29492;60634;63140;79255	7.03E-01;4.32E-01;3.84E-01;8.27E-03
D7 Prdm1 high vs low	Glycam1	-1.67509	-3.13;-2.34;-0.85;-0.38	1.12556	ascending	4205;8429;25163;35109	1.42E+00;1.27E+00;1.06E+00;7.46E-01	44525;54471;71205;75429	7.17E-01;5.52E-01;5.19E-01;9.42E-02
D7 Prdm1 high vs low	Fasn	-1.6745	-3.62;-1.78;-0.72;-0.58	1.15134	ascending	2103;12703;27550;30594	1.66E+00;1.01E+00;9.67E-01;9.65E-01	49040;52084;66931;77520	8.55E-01;5.13E-01;4.22E-01;4.67E-02
D7 Prdm1 high vs low	Tbx19	-1.67403	-2.91;-2.17;-1.37;-0.24	1.15391	ascending	5318;9473;17118;38441	1.51E+00;1.27E+00;1.18E+00;6.63E-01	41193;62516;70161;74316	7.67E-01;6.33E-01;4.88E-01;1.20E-01
D7 Prdm1 high vs low	Mxra7	-1.67396	-3.69;-1.73;-0.83;-0.45	1.14078	ascending	1809;13217;25542;33490	1.50E+00;1.07E+00;1.05E+00;9.39E-01	46144;54092;66417;77828	7.63E-01;5.45E-01;4.14E-01;3.98E-02
D7 Prdm1 high vs low	Sohlh1	-1.67304	-3.14;-2.1;-1.67;0.22	1.10616	ascending	4156;9970;13764;51293	1.77E+00;1.14E+00;7.64E-01;7.50E-01	28341;65870;69662;75478	9.11E-01;4.75E-01;4.20E-01;9.31E-02
D7 Prdm1 high vs low	Cstdc2	-1.67297	-3.79;-2.4;-1.66;1.16	1.09898	ascending	1478;8068;13890;71695	1.76E+00;1.30E+00;1.15E+00;1.82E-01	7939;65744;71566;78146	9.05E-01;5.36E-01;5.31E-01;3.27E-02
D7 Prdm1 high vs low	Cyb5r1	-1.67264	-3.85;-2.51;-1.04;0.71	1.04983	ascending	1280;7413;21838;63451	1.37E+00;1.22E+00;1.21E+00;3.95E-01	16183;57795;72221;78370	6.24E-01;5.56E-01;3.86E-01;2.78E-02
D7 Prdm1 high vs low	Kpnb1	-1.6724	-3.02;-2.25;-1.52;0.1	1.10892	ascending	4762;9037;15345;47953	1.64E+00;1.22E+00;8.81E-01;7.02E-01	31682;64305;70621;74891	8.39E-01;5.01E-01;4.59E-01;1.07E-01
D7 Prdm1 high vs low	Olfr1061	-1.67225	-4.17;-1.23;-1.2;-0.09	1.20063	ascending	453;19102;19465;42353	1.65E+00;1.36E+00;1.10E+00;7.00E-01	37282;60170;60532;79175	6.89E-01;5.50E-01;3.75E-01;1.00E-02
D7 Prdm1 high vs low	Gucd1	-1.67161	-2.86;-2.42;-0.81;-0.59	1.17005	ascending	5524;7924;25855;30303	1.68E+00;1.32E+00;1.03E+00;6.50E-01	49329;53778;71710;74092	8.65E-01;5.40E-01;5.37E-01;1.25E-01
D7 Prdm1 high vs low	Nr2c1	-1.67143	-4.14;-1.77;-0.76;-0.01	1.14088	ascending	518;12746;26865;44444	1.59E+00;1.01E+00;9.92E-01;9.65E-01	35190;52770;66888;79111	5.23E-01;5.12E-01;4.21E-01;1.14E-02
D7 Prdm1 high vs low	Slc9a1	-1.67141	-3.87;-2.23;-0.96;0.38	1.05794	ascending	1215;9108;23158;55405	1.23E+00;1.21E+00;1.16E+00;6.30E-01	24229;56476;70526;78430	5.93E-01;4.98E-01;3.87E-01;2.64E-02
D7 Prdm1 high vs low	Trap1a	-1.67136	-2.51;-2.09;-1.2;-0.88	1.27158	ascending	7398;10083;19404;24666	2.04E+00;1.36E+00;1.13E+00;5.57E-01	54968;60230;69551;72236	1.09E+00;6.91E-01;4.72E-01;1.69E-01
D7 Prdm1 high vs low	Sh3gl1	-1.67094	-3.81;-2.44;-0.93;0.49	1.04178	ascending	1411;7816;23856;58242	1.33E+00;1.17E+00;1.12E+00;5.43E-01	21392;55778;71818;78232	5.78E-01;5.41E-01;3.76E-01;3.08E-02
D7 Prdm1 high vs low	Bcl11a	-1.66989	-2.45;-1.99;-1.96;-0.28	1.23918	ascending	7738;10815;11124;37625	2.03E+00;1.30E+00;1.08E+00;5.44E-01	42009;68510;68819;71895	1.06E+00;6.53E-01;4.55E-01;1.78E-01
D7 Prdm1 high vs low	Inip	-1.66921	-2.02;-1.98;-1.82;-0.85	1.35944	ascending	10582;10930;12276;25246	2.00E+00;1.91E+00;1.08E+00;4.60E-01	54388;67358;68704;69052	1.06E+00;9.91E-01;4.53E-01;2.48E-01
D7 Prdm1 high vs low	Olfml3	-1.66876	-3.2;-2.75;-0.48;-0.24	1.08752	ascending	3887;6074;32753;38471	1.53E+00;1.26E+00;7.86E-01;7.75E-01	41163;46881;73544;75749	6.32E-01;6.18E-01;4.54E-01;8.69E-02
D7 Prdm1 high vs low	Cbln3	-1.66868	-3.99;-3.31;0.28;0.34	1.10714	ascending	884;3413;52855;54454	2.00E+00;1.37E+00;6.60E-01;4.05E-01	25180;26779;76221;78750	8.23E-01;5.24E-01;3.93E-01;1.94E-02
D7 Prdm1 high vs low	Cntnap4	-1.66865	-3.9;-3.25;-0.47;0.95	1.06231	ascending	1128;3679;32841;68276	1.93E+00;1.27E+00;7.83E-01;2.67E-01	11358;46793;75955;78510	7.95E-01;4.53E-01;4.44E-01;2.47E-02
D7 Prdm1 high vs low	Nr1h4	-1.6685	-3.1;-2.0;-0.94;-0.64	1.17258	ascending	4374;10805;23594;29254	1.74E+00;1.14E+00;1.08E+00;7.32E-01	50380;56040;68829;75279	9.02E-01;5.84E-01;4.55E-01;9.77E-02
D7 Prdm1 high vs low	Rbpj	-1.66736	-3.37;-2.73;-2.17;1.59	1.1643	ascending	3137;6227;9511;76303	2.22E+00;1.51E+00;8.55E-01;7.42E-02	3331;70105;73417;76477	1.18E+00;8.32E-01;6.11E-01;7.03E-02
D7 Prdm1 high vs low	Ubash3b	-1.66683	-3.31;-3.23;-1.28;1.16	1.08858	ascending	3401;3751;18254;71710	1.92E+00;1.43E+00;8.24E-01;1.82E-01	7924;61380;75898;76230	7.89E-01;7.27E-01;5.37E-01;7.59E-02
D7 Prdm1 high vs low	Cdc5l	-1.66635	-3.03;-2.12;-0.92;-0.59	1.1639	ascending	4700;9836;23993;30280	1.68E+00;1.15E+00;1.12E+00;7.06E-01	49354;55641;69817;74957	8.66E-01;5.75E-01;4.78E-01;1.05E-01
D7 Prdm1 high vs low	Ano5	-1.66423	-3.43;-3.06;-0.61;0.45	1.0269	ascending	2852;4559;29821;57120	1.76E+00;8.91E-01;8.81E-01;5.77E-01	22514;49813;75075;76765	7.17E-01;4.83E-01;3.80E-01;6.37E-02
D7 Prdm1 high vs low	Ythdc2	-1.6638	-3.94;-2.61;-0.6;0.5	1.03596	ascending	1023;6875;30182;58324	1.43E+00;1.31E+00;8.69E-01;5.41E-01	21310;49452;72759;78625	5.79E-01;4.78E-01;3.76E-01;2.21E-02
D7 Prdm1 high vs low	Rarg	-1.66329	-3.17;-3.16;-0.84;0.52	1.04798	ascending	4041;4059;25430;58811	1.85E+00;1.05E+00;7.60E-01;5.27E-01	20823;54204;75575;75613	7.59E-01;5.47E-01;3.75E-01;9.00E-02
D7 Prdm1 high vs low	Guk1	-1.66246	-2.53;-1.68;-1.62;-0.83	1.29212	ascending	7319;13666;14317;25589	1.97E+00;1.72E+00;9.16E-01;5.60E-01	54025;65339;65949;72329	1.04E+00;8.86E-01;4.08E-01;1.67E-01
D7 Prdm1 high vs low	Cldn11	-1.66231	-3.53;-1.96;-1.18;0.03	1.07558	ascending	2424;11096;19678;46330	1.34E+00;1.06E+00;9.55E-01;9.41E-01	33304;59956;68538;77207	6.83E-01;4.82E-01;4.49E-01;5.37E-02
D7 Prdm1 high vs low	POTENTIALLY_ACTIVE_2	-1.66192	-1.66	0.760114	ascending	13835	0.76	65799	0.0829
D7 Prdm1 high vs low	Tgs1	-1.66114	-3.28;-2.99;-0.29;-0.08	1.06498	ascending	3529;4868;37270;42666	1.70E+00;1.08E+00;8.10E-01;6.61E-01	36968;42364;74779;76119	6.95E-01;5.44E-01;4.30E-01;7.84E-02
D7 Prdm1 high vs low	Plekhb2	-1.66102	-4.33;-1.54;-0.89;0.12	1.18033	ascending	243;15099;24447;48558	1.92E+00;1.10E+00;8.59E-01;8.49E-01	31076;55188;64535;79392	5.66E-01;4.51E-01;3.94E-01;5.27E-03
D7 Prdm1 high vs low	2700097O09Rik	-1.66082	-3.22;-2.74;-2.14;1.45	1.14746	ascending	3793;6180;9738;75119	2.19E+00;1.51E+00;7.84E-01;1.01E-01	4515;69896;73454;75823	1.16E+00;7.20E-01;6.13E-01;8.52E-02
D7 Prdm1 high vs low	Nfe2	-1.6606	-3.17;-2.25;-1.97;0.75	1.09942	ascending	4031;8970;10974;64375	2.04E+00;1.22E+00;7.61E-01;3.70E-01	15259;68660;70664;75622	1.07E+00;5.02E-01;3.93E-01;8.98E-02
D7 Prdm1 high vs low	Mrpl44	-1.66042	-3.12;-2.77;-2.1;1.35	1.14094	ascending	4258;5994;9996;74077	2.16E+00;1.54E+00;7.41E-01;1.26E-01	5557;69656;73614;75364	1.14E+00;6.48E-01;6.22E-01;9.57E-02
D7 Prdm1 high vs low	Tceal9	-1.65994	-4.02;-2.7;-0.24;0.32	1.05028	ascending	818;6323;38419;54035	1.49E+00;1.40E+00;6.74E-01;6.34E-01	25600;41215;73311;78821	6.06E-01;4.27E-01;3.96E-01;1.78E-02
D7 Prdm1 high vs low	S100b	-1.65968	-3.01;-1.94;-1.83;0.15	1.12519	ascending	4793;11237;12204;49312	1.91E+00;1.05E+00;8.33E-01;6.99E-01	30322;67430;68397;74841	9.96E-01;4.47E-01;4.42E-01;1.08E-01
D7 Prdm1 high vs low	Ablim3	-1.65902	-4.07;-2.29;-0.33;0.06	1.08035	ascending	681;8714;36170;47138	1.48E+00;1.24E+00;9.11E-01;6.89E-01	32495;43464;70921;78967	5.10E-01;4.70E-01;4.33E-01;1.46E-02
D7 Prdm1 high vs low	Olfr303	-1.65894	-4.3;-1.34;-0.59;-0.4	1.2291	ascending	284;17499;30331;34588	1.85E+00;1.45E+00;8.64E-01;7.54E-01	45046;49302;62135;79355	7.32E-01;4.77E-01;3.79E-01;6.08E-03
D7 Prdm1 high vs low	Prph2	-1.65836	-3.47;-3.22;-0.62;0.68	1.02965	ascending	2721;3805;29698;62627	1.91E+00;9.10E-01;8.86E-01;4.17E-01	17007;49936;75847;76920	7.84E-01;4.84E-01;3.81E-01;6.02E-02
D7 Prdm1 high vs low	Syna	-1.65769	-2.1;-1.91;-1.33;-1.28	1.38484	ascending	9972;11526;17610;18288	2.56E+00;1.47E+00;1.04E+00;4.75E-01	61346;62024;68108;69663	1.43E+00;7.50E-01;4.41E-01;2.32E-01
D7 Prdm1 high vs low	Plekhn1	-1.65762	-3.76;-2.82;-1.24;1.2	1.06756	ascending	1552;5721;18838;72243	1.57E+00;1.39E+00;1.13E+00;1.69E-01	7391;60796;73914;78070	7.08E-01;6.39E-01;5.57E-01;3.44E-02
D7 Prdm1 high vs low	Atmin	-1.65714	-3.98;-1.91;-1.07;0.34	1.07547	ascending	911;11527;21368;54359	1.35E+00;1.25E+00;1.04E+00;6.63E-01	25275;58266;68107;78709	6.36E-01;4.41E-01;3.94E-01;2.03E-02
D7 Prdm1 high vs low	Samt3	-1.65644	-3.44;-3.2;-0.51;0.53	1.02772	ascending	2817;3876;32083;59112	1.89E+00;8.96E-01;8.06E-01;5.18E-01	20523;47551;75737;76801	7.74E-01;4.59E-01;3.75E-01;6.29E-02
D7 Prdm1 high vs low	Polk	-1.65632	-2.43;-1.91;-1.44;-0.85	1.28442	ascending	7901;11537;16327;25151	2.00E+00;1.56E+00;1.04E+00;5.37E-01	54483;63306;68097;71733	1.06E+00;7.98E-01;4.41E-01;1.81E-01
D7 Prdm1 high vs low	Cdh6	-1.65627	-3.56;-1.87;-0.64;-0.56	1.13091	ascending	2328;11882;29227;31056	1.64E+00;1.01E+00;9.71E-01;9.02E-01	48578;50407;67731;77324	8.39E-01;4.90E-01;4.34E-01;5.11E-02
D7 Prdm1 high vs low	Kcna4	-1.65598	-4.21;-1.42;-0.6;-0.39	1.20198	ascending	399;16552;30061;34731	1.70E+00;1.44E+00;8.73E-01;7.89E-01	44903;49573;63082;79236	7.28E-01;4.80E-01;3.84E-01;8.68E-03
D7 Prdm1 high vs low	Fbh1	-1.65592	-2.37;-1.92;-1.58;-0.76	1.28491	ascending	8281;11435;14716;26879	1.89E+00;1.69E+00;1.04E+00;5.24E-01	52755;64918;68199;71355	9.92E-01;8.66E-01;4.43E-01;1.91E-01
D7 Prdm1 high vs low	Tcp11l2	-1.6554	-2.52;-1.89;-1.44;-0.78	1.26338	ascending	7349;11724;16337;26539	1.91E+00;1.56E+00;1.02E+00;5.59E-01	53095;63297;67910;72286	1.01E+00;7.97E-01;4.37E-01;1.68E-01
D7 Prdm1 high vs low	Syt16	-1.65504	-2.57;-2.56;-0.81;-0.68	1.19801	ascending	7095;7146;25854;28408	1.79E+00;1.40E+00;1.03E+00;5.70E-01	51227;53780;72488;72539	9.33E-01;5.67E-01;5.40E-01;1.62E-01
D7 Prdm1 high vs low	Far2	-1.65499	-2.84;-2.56;-1.0;-0.21	1.11747	ascending	5635;7109;22476;39130	1.40E+00;1.23E+00;1.19E+00;6.44E-01	40504;57158;72525;73999	6.17E-01;6.09E-01;5.69E-01;1.27E-01
D7 Prdm1 high vs low	Nuf2	-1.65478	-2.79;-1.87;-1.76;-0.2	1.17752	ascending	5839;11904;12874;39542	1.85E+00;1.22E+00;1.01E+00;6.32E-01	40092;66741;67750;73777	9.57E-01;6.08E-01;4.35E-01;1.33E-01
D7 Prdm1 high vs low	Ltb4r1	-1.65436	-3.61;-2.34;-0.87;0.2	1.03301	ascending	2166;8404;24847;50741	1.27E+00;1.08E+00;9.99E-01;7.83E-01	28893;54787;71215;77480	5.58E-01;5.19E-01;4.25E-01;4.76E-02
D7 Prdm1 high vs low	Wwox	-1.6538	-4.08;-1.24;-0.8;-0.49	1.19799	ascending	653;18873;26008;32401	1.56E+00;1.49E+00;1.03E+00;7.07E-01	47232;53626;60761;78976	7.96E-01;5.37E-01;3.76E-01;1.44E-02
D7 Prdm1 high vs low	Ankrd17	-1.65354	-4.07;-1.9;-1.32;0.66	1.09647	ascending	689;11639;17820;62324	1.47E+00;1.46E+00;1.03E+00;4.26E-01	17311;61814;67996;78934	7.42E-01;4.39E-01;3.80E-01;1.53E-02
D7 Prdm1 high vs low	Pitx3	-1.65301	-3.99;-1.44;-0.99;-0.2	1.13978	ascending	885;16316;22663;39596	1.37E+00;1.21E+00;1.18E+00;7.98E-01	40038;56971;63317;78749	6.07E-01;6.04E-01;3.85E-01;1.94E-02
D7 Prdm1 high vs low	Esrp1	-1.65295	-2.63;-2.1;-0.95;-0.93	1.24377	ascending	6758;10018;23389;23695	2.11E+00;1.15E+00;1.14E+00;5.85E-01	55939;56245;69616;72876	1.13E+00;5.88E-01;4.73E-01;1.54E-01
D7 Prdm1 high vs low	Xpo4	-1.65267	-3.97;-2.17;-0.58;0.11	1.06	ascending	952;9533;30475;48297	1.34E+00;1.18E+00;8.69E-01;8.59E-01	31337;49159;70119;78672	4.86E-01;4.75E-01;4.55E-01;2.11E-02
D7 Prdm1 high vs low	Ythdf3	-1.65233	-2.42;-2.37;-1.82;0.0	1.17473	ascending	7944;8243;12304;45505	1.90E+00;1.29E+00;9.72E-01;5.36E-01	34129;67330;71392;71690	9.90E-01;5.25E-01;4.95E-01;1.83E-01
D7 Prdm1 high vs low	Gtpbp6	-1.65218	-3.3;-1.71;-0.81;-0.78	1.17695	ascending	3429;13315;25831;26412	1.92E+00;1.04E+00;9.34E-01;8.21E-01	53222;53804;66319;76188	1.01E+00;5.40E-01;4.13E-01;7.68E-02
D7 Prdm1 high vs low	Olfr578	-1.65185	-3.06;-2.45;-1.08;-0.02	1.08203	ascending	4526;7756;21249;44250	1.33E+00;1.25E+00;1.02E+00;7.20E-01	35384;58385;71856;75109	6.39E-01;5.42E-01;5.16E-01;1.02E-01
D7 Prdm1 high vs low	Slc6a9	-1.65162	-4.32;-1.94;-0.58;0.23	1.1411	ascending	253;11332;30617;51372	1.90E+00;1.05E+00;8.54E-01;7.61E-01	28262;49017;68302;79386	4.74E-01;4.45E-01;4.19E-01;5.40E-03
D7 Prdm1 high vs low	Cttnbp2nl	-1.6516	-3.95;-2.72;-0.23;0.29	1.03653	ascending	998;6245;38793;53195	1.50E+00;1.32E+00;7.01E-01;6.25E-01	26439;40840;73389;78634	6.10E-01;4.27E-01;4.02E-01;2.19E-02
D7 Prdm1 high vs low	Olfr209	-1.65152	-4.15;-2.78;-0.18;0.51	1.07139	ascending	499;5944;39868;58620	1.61E+00;1.54E+00;6.01E-01;5.32E-01	21014;39766;73690;79138	6.26E-01;4.26E-01;3.76E-01;1.08E-02
D7 Prdm1 high vs low	Mmp3	-1.65114	-2.31;-1.7;-1.66;-0.94	1.32732	ascending	8596;13426;13872;23649	2.11E+00;1.76E+00;9.29E-01;5.14E-01	55985;65762;66208;71038	1.13E+00;9.06E-01;4.12E-01;1.98E-01
D7 Prdm1 high vs low	Gcat	-1.6501	-2.33;-2.3;-1.67;-0.31	1.2168	ascending	8482;8681;13780;36891	1.77E+00;1.34E+00;1.25E+00;5.17E-01	42743;65854;70953;71152	9.11E-01;6.71E-01;5.11E-01;1.96E-01
D7 Prdm1 high vs low	Tuba4a	-1.65005	-2.91;-2.46;-1.17;-0.07	1.1009	ascending	5326;7724;19875;42945	1.34E+00;1.33E+00;1.07E+00;6.63E-01	36689;59759;71910;74308	6.77E-01;5.44E-01;5.39E-01;1.20E-01
D7 Prdm1 high vs low	Paip2b	-1.64985	-3.66;-2.36;-1.63;1.05	1.07054	ascending	1934;8282;14146;70158	1.73E+00;1.28E+00;1.04E+00;2.20E-01	9476;65488;71352;77694	8.93E-01;5.24E-01;4.87E-01;4.28E-02
D7 Prdm1 high vs low	Wnt7b	-1.64961	-3.62;-2.84;-0.22;0.08	1.02828	ascending	2094;5623;39062;47605	1.59E+00;1.01E+00;8.94E-01;6.19E-01	32029;40572;74011;77522	6.45E-01;4.64E-01;4.26E-01;4.67E-02
D7 Prdm1 high vs low	Spata2	-1.64952	-2.23;-1.82;-1.37;-1.18	1.35389	ascending	9148;12295;17116;19747	2.42E+00;1.51E+00;9.90E-01;4.97E-01	59887;62518;67339;70505	1.34E+00;7.67E-01;4.28E-01;2.11E-01
D7 Prdm1 high vs low	Rtkn2	-1.64941	-4.16;-1.33;-1.04;-0.07	1.16545	ascending	486;17638;21976;42835	1.62E+00;1.22E+00;1.08E+00;7.49E-01	36799;57656;61997;79144	6.21E-01;5.41E-01;3.79E-01;1.07E-02
D7 Prdm1 high vs low	Ddx11	-1.64938	-3.38;-3.06;-1.52;1.37	1.09429	ascending	3097;4540;15341;74328	1.76E+00;1.64E+00;8.60E-01;1.20E-01	5306;64294;75113;76516	8.38E-01;7.20E-01;6.64E-01;6.94E-02
D7 Prdm1 high vs low	Vamp5	-1.64916	-4.07;-1.88;-0.68;0.03	1.09179	ascending	683;11782;28431;46382	1.48E+00;1.02E+00;9.39E-01;9.32E-01	33252;51203;67852;78966	5.00E-01;4.81E-01;4.36E-01;1.46E-02
D7 Prdm1 high vs low	Ppy	-1.64842	-3.26;-1.67;-1.65;-0.01	1.12009	ascending	3628;13724;13950;44379	1.75E+00;1.02E+00;9.13E-01;8.00E-01	35255;65684;65910;76006	9.02E-01;5.14E-01;4.08E-01;8.10E-02
D7 Prdm1 high vs low	Slc4a5	-1.6484	-4.29;-2.95;0.28;0.37	1.13276	ascending	302;5128;52723;55135	1.82E+00;1.66E+00;6.39E-01;4.06E-01	24499;26911;74506;79334	6.76E-01;5.22E-01;3.89E-01;6.54E-03
D7 Prdm1 high vs low	Pate6	-1.6483	-4.33;-2.45;-0.78;0.97	1.13372	ascending	235;7771;26403;68580	1.93E+00;1.33E+00;1.01E+00;2.60E-01	11054;53230;71875;79397	5.43E-01;5.31E-01;4.50E-01;5.16E-03
D7 Prdm1 high vs low	Prkacb	-1.64815	-3.13;-1.81;-1.02;-0.63	1.16467	ascending	4224;12401;22132;29543	1.72E+00;1.21E+00;9.84E-01;7.44E-01	50091;57502;67233;75421	8.91E-01;6.17E-01;4.26E-01;9.44E-02
D7 Prdm1 high vs low	1700008P02Rik	-1.64787	-4.03;-2.32;-0.48;0.23	1.05435	ascending	787;8508;32793;51578	1.42E+00;1.26E+00;7.84E-01;7.55E-01	28056;46841;71126;78849	5.16E-01;4.53E-01;4.17E-01;1.72E-02
D7 Prdm1 high vs low	Wdpcp	-1.64707	-4.57;-0.77;-0.63;-0.62	1.39811	ascending	69;26667;29468;29741	2.46E+00;1.71E+00;8.94E-01;5.26E-01	49893;50167;52969;79566	8.84E-01;4.87E-01;4.04E-01;1.46E-03
D7 Prdm1 high vs low	Clba1	-1.64597	-4.07;-2.68;-0.12;0.29	1.05489	ascending	701;6424;41431;53071	1.48E+00;1.46E+00;7.05E-01;5.68E-01	26563;38203;73190;78946	6.00E-01;4.27E-01;4.03E-01;1.51E-02
D7 Prdm1 high vs low	Tmem177	-1.64453	-2.67;-1.99;-1.04;-0.88	1.23134	ascending	6536;10813;21941;24756	2.03E+00;1.22E+00;1.08E+00;5.95E-01	54878;57694;68821;73098	1.08E+00;6.22E-01;4.55E-01;1.49E-01
D7 Prdm1 high vs low	Uba2	-1.64409	-2.78;-1.84;-1.35;-0.6	1.20132	ascending	5893;12114;17406;30114	1.69E+00;1.49E+00;1.00E+00;6.29E-01	49522;62250;67502;73741	8.71E-01;7.58E-01;4.30E-01;1.34E-01
D7 Prdm1 high vs low	Smo	-1.64236	-4.34;-1.9;-0.18;-0.15	1.18608	ascending	226;11594;40073;40678	1.95E+00;1.17E+00;1.03E+00;5.97E-01	38956;39561;68040;79408	5.84E-01;4.40E-01;4.26E-01;4.92E-03
D7 Prdm1 high vs low	Mon1a	-1.6423	-2.22;-1.8;-1.5;-1.06	1.33867	ascending	9236;12531;15645;21551	2.27E+00;1.61E+00;9.77E-01;4.94E-01	58083;63989;67103;70398	1.24E+00;8.25E-01;4.24E-01;2.14E-01
D7 Prdm1 high vs low	Lgalsl	-1.64186	-4.12;-2.53;-0.11;0.19	1.07345	ascending	558;7337;41857;50377	1.56E+00;1.38E+00;7.95E-01;5.60E-01	29257;37777;72297;79076	5.59E-01;4.29E-01;4.28E-01;1.22E-02
D7 Prdm1 high vs low	Mettl25	-1.64174	-3.17;-2.82;-0.95;0.37	1.02782	ascending	4045;5752;23461;55096	1.57E+00;1.14E+00;7.60E-01;6.40E-01	24538;56173;73882;75589	6.37E-01;5.87E-01;3.89E-01;9.05E-02
D7 Prdm1 high vs low	Olfr382	-1.64103	-2.85;-2.07;-1.87;0.22	1.12112	ascending	5597;10242;11894;51120	1.95E+00;1.12E+00;7.70E-01;6.46E-01	28514;67737;69393;74051	1.01E+00;4.68E-01;4.21E-01;1.26E-01
D7 Prdm1 high vs low	Zmym4	-1.64097	-4.16;-1.41;-0.97;-0.03	1.1508	ascending	474;16668;23124;44017	1.63E+00;1.16E+00;1.03E+00;7.84E-01	35618;56510;62964;79151	5.94E-01;5.20E-01;3.83E-01;1.05E-02
D7 Prdm1 high vs low	Wdr93	-1.63995	-3.46;-1.37;-1.0;-0.73	1.17827	ascending	2754;17165;22560;27349	1.86E+00;1.19E+00;9.05E-01;7.66E-01	52285;57071;62469;76894	9.73E-01;6.07E-01;3.81E-01;6.08E-02
D7 Prdm1 high vs low	Tmem164	-1.63975	-2.54;-1.68;-1.18;-1.17	1.30558	ascending	7282;13605;19778;19952	2.40E+00;1.34E+00;9.19E-01;5.62E-01	59682;59856;66027;72352	1.33E+00;6.80E-01;4.09E-01;1.67E-01
D7 Prdm1 high vs low	Morn2	-1.63893	-2.95;-2.4;-0.96;-0.25	1.10042	ascending	5112;8048;23272;38364	1.31E+00;1.27E+00;1.15E+00;6.77E-01	41270;56362;71587;74523	6.35E-01;5.91E-01;5.32E-01;1.15E-01
D7 Prdm1 high vs low	Litaf	-1.63886	-3.56;-2.12;-1.27;0.4	1.03846	ascending	2340;9863;18465;55810	1.42E+00;1.15E+00;9.69E-01;6.18E-01	23824;61169;69771;77312	7.21E-01;4.77E-01;3.85E-01;5.14E-02
D7 Prdm1 high vs low	Arhgef15	-1.63845	-3.73;-1.5;-0.97;-0.36	1.12248	ascending	1681;15638;23129;35463	1.41E+00;1.16E+00;1.10E+00;8.26E-01	44169;56505;63996;77962	7.08E-01;5.94E-01;3.90E-01;3.68E-02
D7 Prdm1 high vs low	Lrrcc1	-1.63841	-3.61;-1.62;-1.56;0.23	1.0792	ascending	2160;14234;14911;51499	1.67E+00;1.00E+00;8.88E-01;7.57E-01	28135;64723;65400;77467	8.57E-01;4.18E-01;4.02E-01;4.79E-02
D7 Prdm1 high vs low	Klf7	-1.63838	-2.55;-1.75;-1.28;-0.97	1.27485	ascending	7171;13003;18302;23033	2.16E+00;1.43E+00;9.51E-01;5.66E-01	56601;61332;66631;72463	1.16E+00;7.26E-01;4.17E-01;1.64E-01
D7 Prdm1 high vs low	Gapdhs	-1.63815	-3.27;-2.09;-0.7;-0.49	1.11245	ascending	3565;10080;28068;32383	1.56E+00;1.13E+00;9.45E-01;8.07E-01	47250;51566;69554;76059	7.97E-01;5.05E-01;4.72E-01;7.98E-02
D7 Prdm1 high vs low	Cyp21a1	-1.63769	-3.04;-1.83;-1.64;-0.04	1.12304	ascending	4615;12243;14087;43589	1.74E+00;1.05E+00;9.93E-01;7.13E-01	36045;65547;67391;75019	8.96E-01;5.27E-01;4.29E-01;1.04E-01
D7 Prdm1 high vs low	Uts2r	-1.63666	-3.51;-2.49;-0.57;0.02	1.02322	ascending	2552;7511;30763;46079	1.36E+00;9.50E-01;9.35E-01;8.49E-01	33555;48870;72123;77082	5.52E-01;4.86E-01;4.72E-01;5.66E-02
D7 Prdm1 high vs low	Prr13	-1.63658	-4.07;-2.5;-0.68;0.71	1.04351	ascending	685;7430;28317;63388	1.47E+00;1.37E+00;9.36E-01;3.96E-01	16246;51317;72204;78949	5.56E-01;5.02E-01;3.86E-01;1.50E-02
D7 Prdm1 high vs low	Olfr791	-1.63639	-2.91;-1.96;-1.01;-0.67	1.17331	ascending	5313;11121;22384;28708	1.77E+00;1.19E+00;1.06E+00;6.64E-01	50926;57250;68513;74341	9.21E-01;6.11E-01;4.49E-01;1.19E-01
D7 Prdm1 high vs low	Gabrb3	-1.63632	-2.73;-2.35;-0.98;-0.48	1.15258	ascending	6190;8382;22837;32601	1.55E+00;1.27E+00;1.17E+00;6.13E-01	47033;56797;71252;73444	7.90E-01;6.00E-01;5.21E-01;1.41E-01
D7 Prdm1 high vs low	Kin	-1.63622	-3.45;-1.56;-1.24;-0.3	1.11771	ascending	2787;14887;18965;37102	1.39E+00;1.33E+00;9.00E-01;8.58E-01	42532;60702;64747;76831	7.05E-01;6.65E-01;3.96E-01;6.22E-02
D7 Prdm1 high vs low	Mycbp2	-1.63565	-4.51;-1.1;-0.88;-0.05	1.27366	ascending	99;21030;24646;43309	2.31E+00;1.09E+00;1.06E+00;6.45E-01	36325;54988;58604;79535	5.62E-01;5.32E-01;3.76E-01;2.14E-03
D7 Prdm1 high vs low	Cert1	-1.63527	-4.24;-1.18;-1.11;0.0	1.17676	ascending	348;19673;20725;45340	1.76E+00;1.28E+00;9.78E-01;6.83E-01	34564;58879;59962;79291	6.52E-01;5.02E-01;3.75E-01;7.48E-03
D7 Prdm1 high vs low	P2ry10	-1.63518	-3.74;-1.6;-0.77;-0.42	1.11901	ascending	1614;14444;26683;33971	1.48E+00;1.12E+00;1.00E+00;8.79E-01	45664;52951;65190;78020	7.49E-01;5.26E-01;4.00E-01;3.55E-02
D7 Prdm1 high vs low	Vmn1r88	-1.63474	-3.99;-1.42;-0.8;-0.34	1.13846	ascending	887;16601;26135;36004	1.38E+00;1.37E+00;1.02E+00;7.87E-01	43630;53499;63033;78734	6.94E-01;5.35E-01;3.83E-01;1.97E-02
D7 Prdm1 high vs low	Aspn	-1.63464	-4.05;-1.3;-0.86;-0.33	1.15445	ascending	728;18055;25099;36231	1.45E+00;1.37E+00;1.07E+00;7.34E-01	43403;54535;61579;78904	6.88E-01;5.54E-01;3.77E-01;1.60E-02
D7 Prdm1 high vs low	Nop53	-1.63435	-2.78;-2.65;-0.7;-0.4	1.12232	ascending	5920;6599;28026;34468	1.46E+00;1.45E+00;9.47E-01;6.27E-01	45146;51608;73015;73734	7.35E-01;5.91E-01;5.06E-01;1.34E-01
D7 Prdm1 high vs low	Cyp4a30b	-1.63395	-3.57;-1.69;-1.4;0.13	1.07173	ascending	2255;13564;16724;48861	1.53E+00;9.83E-01;9.21E-01;8.49E-01	30773;62910;66070;77361	7.82E-01;4.47E-01;4.10E-01;5.03E-02
D7 Prdm1 high vs low	Atf7ip2	-1.63385	-4.09;-1.43;-0.6;-0.42	1.16139	ascending	634;16455;30145;34058	1.51E+00;1.48E+00;8.70E-01;7.92E-01	45575;49489;63179;79005	7.47E-01;4.79E-01;3.84E-01;1.38E-02
D7 Prdm1 high vs low	Med11	-1.63384	-2.56;-2.3;-1.07;-0.6	1.18884	ascending	7113;8616;21455;30093	1.69E+00;1.25E+00;1.24E+00;5.69E-01	49517;58199;70998;72504	8.71E-01;6.34E-01;5.12E-01;1.63E-01
D7 Prdm1 high vs low	Itm2b	-1.63371	-3.08;-1.22;-1.19;-1.05	1.25614	ascending	4444;19223;19620;21731	2.26E+00;1.35E+00;7.26E-01;6.96E-01	57903;60014;60411;75190	1.23E+00;6.84E-01;3.75E-01;9.97E-02
D7 Prdm1 high vs low	Lama2	-1.63295	-4.22;-1.42;-0.74;-0.15	1.16338	ascending	386;16582;27141;40704	1.72E+00;1.17E+00;9.81E-01;7.88E-01	38930;52493;63052;79253	5.83E-01;5.19E-01;3.84E-01;8.31E-03
D7 Prdm1 high vs low	Slitrk1	-1.63286	-3.83;-2.29;-0.76;0.35	1.02172	ascending	1326;8710;26928;54650	1.24E+00;1.20E+00;9.90E-01;6.54E-01	24984;52706;70924;78308	5.22E-01;5.10E-01;3.92E-01;2.91E-02
D7 Prdm1 high vs low	Cfap298	-1.63131	-3.73;-1.71;-1.2;0.11	1.06305	ascending	1680;13348;19529;48352	1.35E+00;1.10E+00;9.33E-01;8.67E-01	31282;60123;66286;77961	6.88E-01;4.54E-01;4.13E-01;3.69E-02
D7 Prdm1 high vs low	Rapgef6	-1.6313	-3.09;-2.26;-1.2;0.02	1.06507	ascending	4397;8942;19472;46063	1.35E+00;1.22E+00;9.51E-01;7.30E-01	33571;60162;70692;75237	6.89E-01;5.03E-01;4.86E-01;9.86E-02
D7 Prdm1 high vs low	H2-M5	-1.63116	-3.26;-2.5;-1.25;0.48	1.02892	ascending	3633;7440;18758;57968	1.40E+00;1.37E+00;8.00E-01;5.52E-01	21666;60876;72194;76001	7.11E-01;5.55E-01;3.77E-01;8.11E-02
D7 Prdm1 high vs low	Mettl9	-1.63104	-2.81;-2.23;-1.35;-0.13	1.11903	ascending	5760;9126;17366;41279	1.49E+00;1.21E+00;1.14E+00;6.36E-01	38355;62266;70508;73875	7.58E-01;5.71E-01;4.97E-01;1.30E-01
D7 Prdm1 high vs low	Copz1	-1.62983	-2.58;-2.51;-1.84;0.41	1.1181	ascending	7016;7384;12118;56227	1.92E+00;1.37E+00;6.05E-01;5.73E-01	23407;67492;72242;72597	9.99E-01;5.57E-01;3.83E-01;1.61E-01
D7 Prdm1 high vs low	Exoc2	-1.62968	-3.82;-3.14;0.1;0.35	1.03092	ascending	1367;4192;48115;54628	1.83E+00;1.19E+00;6.55E-01;4.57E-01	25005;31519;75466;78281	7.49E-01;4.65E-01;3.92E-01;2.97E-02
D7 Prdm1 high vs low	Vav3	-1.62677	-3.5;-2.62;-0.48;0.1	1.00828	ascending	2593;6774;32667;48068	1.44E+00;9.28E-01;8.77E-01;7.88E-01	31566;46967;72841;77041	5.83E-01;4.58E-01;4.54E-01;5.75E-02
D7 Prdm1 high vs low	NO_SITE_63	-1.62669	-2.88;-2.81;-1.24;0.42	1.05174	ascending	5427;5780;18975;56378	1.57E+00;1.38E+00;6.56E-01;6.00E-01	23256;60658;73848;74207	7.04E-01;6.35E-01;3.82E-01;1.23E-01
D7 Prdm1 high vs low	Wdfy4	-1.62523	-4.09;-3.42;0.35;0.66	1.11319	ascending	626;2945;54759;62168	2.12E+00;1.51E+00;4.30E-01;3.91E-01	17466;24875;76706;79012	8.81E-01;5.58E-01;3.79E-01;1.36E-02
D7 Prdm1 high vs low	Dennd5a	-1.62481	-2.38;-2.08;-1.45;-0.59	1.22596	ascending	8170;10166;16236;30298	1.68E+00;1.57E+00;1.13E+00;5.28E-01	49336;63398;69467;71464	8.65E-01;8.01E-01;4.70E-01;1.88E-01
D7 Prdm1 high vs low	Ercc4	-1.62481	-3.18;-3.16;-0.25;0.09	1.03356	ascending	3976;4095;38238;47857	1.85E+00;8.85E-01;7.66E-01;6.38E-01	31777;41396;75539;75677	7.56E-01;4.60E-01;4.27E-01;8.85E-02
D7 Prdm1 high vs low	Marchf9	-1.62452	-3.15;-2.98;-0.93;0.57	1.01617	ascending	4111;4955;23708;60037	1.69E+00;1.13E+00;7.54E-01;4.91E-01	19597;55926;74679;75491	6.88E-01;5.81E-01;3.75E-01;9.28E-02
D7 Prdm1 high vs low	Aco2	-1.62399	-2.95;-2.43;-1.51;0.39	1.06183	ascending	5115;7868;15466;55698	1.63E+00;1.32E+00;6.77E-01;6.21E-01	23936;64168;71787;74534	8.33E-01;5.40E-01;3.86E-01;1.15E-01
D7 Prdm1 high vs low	Als2	-1.62368	-4.03;-1.05;-0.91;-0.51	1.18249	ascending	783;21678;24173;32154	1.58E+00;1.42E+00;1.11E+00;6.28E-01	47479;55461;57956;78846	8.04E-01;5.72E-01;3.77E-01;1.73E-02
D7 Prdm1 high vs low	Fchsd1	-1.62336	-4.33;-2.26;-0.11;0.21	1.12508	ascending	232;8906;41662;51072	1.94E+00;1.23E+00;7.72E-01;5.64E-01	28562;37972;70728;79394	5.04E-01;4.28E-01;4.22E-01;5.22E-03
D7 Prdm1 high vs low	Atf7ip	-1.62313	-3.81;-2.92;-0.84;1.09	1.02178	ascending	1404;5228;25291;70663	1.65E+00;1.17E+00;1.06E+00;2.08E-01	8971;54343;74387;78219	6.68E-01;5.50E-01;5.02E-01;3.11E-02
D7 Prdm1 high vs low	Ddx4	-1.62304	-3.31;-2.9;-0.45;0.17	1.00833	ascending	3398;5345;33316;49913	1.63E+00;8.25E-01;8.12E-01;7.69E-01	29721;46318;74273;76224	6.61E-01;4.49E-01;4.35E-01;7.60E-02
D7 Prdm1 high vs low	Pirt	-1.62275	-3.78;-3.12;-0.06;0.48	1.01349	ascending	1504;4255;43052;57814	1.81E+00;1.15E+00;5.56E-01;5.37E-01	21820;36582;75361;78132	7.40E-01;4.32E-01;3.77E-01;3.31E-02
D7 Prdm1 high vs low	Abca17	-1.62222	-2.0;-1.92;-1.37;-1.2	1.36272	ascending	10773;11506;17150;19400	2.45E+00;1.50E+00;1.04E+00;4.56E-01	60234;62484;68128;68861	1.36E+00;7.66E-01;4.41E-01;2.52E-01
D7 Prdm1 high vs low	Ankrd36	-1.62205	-3.64;-2.11;-1.02;0.28	1.02248	ascending	1997;9915;22279;52883	1.20E+00;1.15E+00;1.03E+00;7.11E-01	26751;57355;69719;77619	6.13E-01;4.76E-01;4.05E-01;4.45E-02
D7 Prdm1 high vs low	Slc24a3	-1.62166	-4.02;-3.13;0.15;0.51	1.0483	ascending	805;4236;49467;58720	1.82E+00;1.41E+00;5.29E-01;4.40E-01	20914;30167;75417;78836	7.45E-01;4.79E-01;3.76E-01;1.75E-02
D7 Prdm1 high vs low	Wdr6	-1.6212	-3.17;-2.07;-1.13;-0.12	1.07728	ascending	4053;10188;20540;41552	1.29E+00;1.13E+00;1.13E+00;7.59E-01	38083;59095;69446;75581	6.58E-01;5.66E-01;4.69E-01;9.07E-02
D7 Prdm1 high vs low	Upk3b	-1.62079	-3.28;-2.41;-1.55;0.75	1.03687	ascending	3528;8033;15058;64310	1.66E+00;1.31E+00;8.11E-01;3.71E-01	15324;64577;71601;76120	8.51E-01;5.33E-01;3.92E-01;7.84E-02
D7 Prdm1 high vs low	Pomt1	-1.6206	-3.9;-2.16;-0.32;-0.11	1.05746	ascending	1139;9563;36570;41895	1.26E+00;1.17E+00;1.12E+00;6.79E-01	37739;43064;70071;78484	5.59E-01;4.85E-01;4.32E-01;2.52E-02
D7 Prdm1 high vs low	Sprr2h	-1.61966	-3.43;-2.61;-0.78;0.33	0.997178	ascending	2903;6845;26536;54243	1.43E+00;1.01E+00;8.85E-01;6.67E-01	25391;53098;72789;76732	5.81E-01;5.28E-01;3.95E-01;6.45E-02
D7 Prdm1 high vs low	Ext1	-1.6196	-4.11;-1.13;-0.92;-0.32	1.1679	ascending	579;20434;24023;36619	1.55E+00;1.35E+00;1.12E+00;6.61E-01	43015;55611;59200;79046	6.78E-01;5.75E-01;3.75E-01;1.29E-02
D7 Prdm1 high vs low	Neurl3	-1.61909	-2.68;-2.62;-0.73;-0.44	1.12636	ascending	6443;6790;27395;33649	1.50E+00;1.44E+00;9.71E-01;6.00E-01	45985;52239;72860;73210	7.59E-01;5.84E-01;5.15E-01;1.46E-01
D7 Prdm1 high vs low	Ctso	-1.6189	-4.55;-1.22;-0.55;-0.15	1.27927	ascending	76;19184;31102;40791	2.42E+00;1.16E+00;8.38E-01;6.98E-01	38844;48532;60450;79557	5.81E-01;4.69E-01;3.75E-01;1.66E-03
D7 Prdm1 high vs low	Cyp7b1	-1.61878	-4.07;-3.5;0.28;0.82	1.11158	ascending	679;2585;52898;65660	2.23E+00;1.48E+00;4.05E-01;3.35E-01	13974;26736;77066;78962	9.32E-01;5.25E-01;4.05E-01;1.47E-02
D7 Prdm1 high vs low	Nxf1	-1.61868	-2.34;-2.19;-1.62;-0.33	1.19889	ascending	8399;9393;14303;36251	1.72E+00;1.37E+00;1.19E+00;5.20E-01	43356;65333;70233;71210	8.85E-01;6.86E-01;4.90E-01;1.94E-01
D7 Prdm1 high vs low	NO_SITE_219	-1.61851	-3.29;-2.14;-1.84;0.79	1.0602	ascending	3493;9736;12182;65112	1.92E+00;1.16E+00;8.14E-01;3.50E-01	14522;67452;69898;76158	9.97E-01;4.81E-01;3.99E-01;7.75E-02
D7 Prdm1 high vs low	Msl1	-1.61705	-3.39;-2.77;-2.51;2.21	1.24014	ascending	3063;5955;7395;78817	2.54E+00;1.54E+00;8.64E-01;1.79E-02	817;72251;73679;76559	1.40E+00;1.37E+00;6.25E-01;6.84E-02
D7 Prdm1 high vs low	Tinag	-1.61658	-3.48;-2.92;-0.86;0.79	0.99466	ascending	2676;5220;25073;65211	1.65E+00;1.07E+00;9.16E-01;3.47E-01	14423;54561;74414;76949	6.70E-01;5.54E-01;4.00E-01;5.96E-02
D7 Prdm1 high vs low	Ten1	-1.6163	-3.72;-1.28;-0.77;-0.7	1.15834	ascending	1716;18284;26730;27994	1.82E+00;1.09E+00;9.98E-01;7.26E-01	51640;52904;61350;77893	9.48E-01;5.25E-01;3.77E-01;3.84E-02
D7 Prdm1 high vs low	Ttc9b	-1.61572	-3.88;-3.21;0.26;0.36	1.04719	ascending	1195;3858;52371;54985	1.89E+00;1.24E+00;6.43E-01;4.09E-01	24649;27263;75794;78443	7.79E-01;5.17E-01;3.90E-01;2.62E-02
D7 Prdm1 high vs low	Pik3c2b	-1.61451	-3.11;-1.53;-1.15;-0.67	1.16702	ascending	4290;15248;20241;28629	1.78E+00;1.31E+00;8.42E-01;7.39E-01	51006;59393;64386;75344	9.24E-01;6.66E-01;3.93E-01;9.62E-02
D7 Prdm1 high vs low	Ets2	-1.6145	-4.22;-2.55;-0.39;0.71	1.06247	ascending	374;7186;34845;63269	1.73E+00;1.39E+00;7.25E-01;4.00E-01	16365;44789;72450;79259	5.66E-01;4.40E-01;3.85E-01;8.18E-03
D7 Prdm1 high vs low	Mypop	-1.61389	-4.47;-2.78;0.11;0.68	1.15037	ascending	129;5947;48417;62708	2.19E+00;1.54E+00;4.53E-01;4.15E-01	16926;31217;73687;79505	6.26E-01;4.67E-01;3.82E-01;2.79E-03
D7 Prdm1 high vs low	Hc	-1.61368	-4.3;-1.83;-1.77;1.44	1.20246	ascending	280;12222;12796;75059	1.86E+00;1.86E+00;9.94E-01;1.03E-01	4575;66838;67412;79350	9.62E-01;7.16E-01;4.29E-01;6.18E-03
D7 Prdm1 high vs low	Vmn1r70	-1.61353	-2.49;-2.02;-1.33;-0.6	1.20432	ascending	7500;10579;17644;30012	1.70E+00;1.47E+00;1.10E+00;5.53E-01	49622;61990;69055;72134	8.75E-01;7.48E-01;4.60E-01;1.72E-01
D7 Prdm1 high vs low	Plekhm3	-1.61342	-2.27;-2.23;-2.09;0.13	1.17713	ascending	8874;9200;10082;48789	2.15E+00;1.20E+00;8.51E-01;5.05E-01	30845;69552;70434;70761	1.13E+00;4.95E-01;4.48E-01;2.05E-01
D7 Prdm1 high vs low	Pofut1	-1.61329	-2.87;-2.09;-2.07;0.58	1.10029	ascending	5456;10058;10229;60453	2.13E+00;1.14E+00;6.55E-01;4.79E-01	19181;69405;69576;74178	1.12E+00;4.72E-01;3.75E-01;1.23E-01
D7 Prdm1 high vs low	Dtymk	-1.61315	-3.04;-1.92;-0.88;-0.62	1.13649	ascending	4621;11474;24696;29768	1.71E+00;1.08E+00;1.04E+00;7.12E-01	49867;54913;68144;74991	8.83E-01;5.61E-01;4.42E-01;1.04E-01
D7 Prdm1 high vs low	Tardbp	-1.61238	-2.89;-1.68;-1.35;-0.54	1.16819	ascending	5415;13684;17420;31433	1.61E+00;1.49E+00;9.15E-01;6.57E-01	48177;62233;65951;74235	8.26E-01;7.57E-01;4.08E-01;1.22E-01
D7 Prdm1 high vs low	Zfp112	-1.6121	-3.58;-2.16;-1.57;0.86	1.03776	ascending	2248;9594;14788;66458	1.68E+00;1.17E+00;9.85E-01;3.14E-01	13176;64846;70041;77386	8.63E-01;4.84E-01;4.15E-01;4.97E-02
D7 Prdm1 high vs low	NO_SITE_184	-1.61208	-4.06;-1.57;-1.4;0.57	1.08303	ascending	715;14815;16796;60210	1.53E+00;1.46E+00;8.61E-01;4.86E-01	19424;62838;64819;78912	7.79E-01;3.97E-01;3.75E-01;1.58E-02
D7 Prdm1 high vs low	Pfpl	-1.61193	-3.35;-2.22;-0.88;-0.01	1.03342	ascending	3245;9215;24759;44575	1.20E+00;1.08E+00;1.01E+00;8.42E-01	35059;54875;70416;76385	5.60E-01;5.10E-01;4.95E-01;7.23E-02
D7 Prdm1 high vs low	Cry2	-1.6118	-3.86;-3.8;0.53;0.68	1.18228	ascending	1243;1456;59109;62712	2.71E+00;1.23E+00;4.15E-01;3.75E-01	16922;20526;78171;78380	1.16E+00;6.58E-01;3.82E-01;2.76E-02
D7 Prdm1 high vs low	Smim11	-1.61172	-3.06;-1.97;-1.39;-0.03	1.08554	ascending	4551;11025;16878;43936	1.52E+00;1.07E+00;1.03E+00;7.18E-01	35698;62756;68609;75083	7.76E-01;5.21E-01;4.51E-01;1.02E-01
D7 Prdm1 high vs low	Sema7a	-1.61167	-3.5;-3.46;0.0;0.51	1.033	ascending	2592;2739;45613;58667	2.18E+00;9.28E-01;5.31E-01;4.93E-01	20967;34020;76877;77042	9.05E-01;4.45E-01;3.76E-01;5.75E-02
D7 Prdm1 high vs low	Flcn	-1.61145	-3.24;-2.51;-2.23;1.53	1.12885	ascending	3696;7422;9162;75797	2.27E+00;1.37E+00;7.93E-01;8.58E-02	3837;70499;72212;75920	1.21E+00;7.79E-01;5.56E-01;8.29E-02
D7 Prdm1 high vs low	Zfr2	-1.6113	-3.72;-1.76;-0.65;-0.31	1.07639	ascending	1701;12917;29086;36693	1.35E+00;1.10E+00;9.55E-01;9.08E-01	42941;50549;66717;77937	6.76E-01;4.91E-01;4.18E-01;3.74E-02
D7 Prdm1 high vs low	Dele1	-1.61112	-3.66;-3.51;-0.18;0.91	1.04272	ascending	1945;2546;39920;67464	2.24E+00;1.04E+00;6.00E-01;2.88E-01	12170;39714;77102;77706	9.38E-01;4.30E-01;4.26E-01;4.26E-02
D7 Prdm1 high vs low	Llgl2	-1.61111	-3.02;-1.67;-0.97;-0.78	1.17295	ascending	4758;13720;22987;26497	1.91E+00;1.16E+00;9.14E-01;7.02E-01	53137;56646;65911;74894	1.01E+00;5.97E-01;4.08E-01;1.07E-01
D7 Prdm1 high vs low	Scn1a	-1.61098	-3.47;-1.54;-0.99;-0.45	1.11078	ascending	2726;15161;22724;33379	1.51E+00;1.18E+00;9.09E-01;8.46E-01	46255;56910;64473;76908	7.67E-01;6.03E-01;3.93E-01;6.05E-02
D7 Prdm1 high vs low	Olfr653	-1.61076	-3.82;-1.22;-0.93;-0.48	1.13728	ascending	1378;19194;23762;32782	1.54E+00;1.18E+00;1.13E+00;6.97E-01	46852;55872;60440;78237	7.85E-01;5.80E-01;3.75E-01;3.07E-02
D7 Prdm1 high vs low	Actr1b	-1.60917	-3.89;-1.42;-1.14;0.01	1.07671	ascending	1156;16529;20348;45870	1.30E+00;1.26E+00;9.58E-01;7.90E-01	33764;59286;63123;78471	6.63E-01;4.89E-01;3.84E-01;2.55E-02
D7 Prdm1 high vs low	Cpm	-1.60817	-3.3;-1.31;-1.11;-0.71	1.16699	ascending	3423;17882;20840;27777	1.83E+00;1.28E+00;8.22E-01;7.40E-01	51857;58794;61721;76211	9.57E-01;6.50E-01;3.78E-01;7.63E-02
D7 Prdm1 high vs low	Crlf3	-1.60797	-3.45;-2.98;-0.28;0.28	0.989529	ascending	2775;4957;37548;52849	1.69E+00;9.02E-01;7.12E-01;6.54E-01	26785;42086;74677;76859	6.88E-01;4.29E-01;4.05E-01;6.16E-02
D7 Prdm1 high vs low	Med22	-1.60777	-3.24;-2.01;-1.55;0.38	1.04524	ascending	3707;10692;14983;55325	1.67E+00;1.09E+00;7.92E-01;6.33E-01	24312;64675;68961;75942	8.55E-01;4.58E-01;3.88E-01;8.24E-02
D7 Prdm1 high vs low	Zfp472	-1.60762	-3.61;-1.08;-1.01;-0.73	1.17253	ascending	2149;21211;22420;27378	1.85E+00;1.19E+00;1.00E+00;6.40E-01	52256;57214;58423;77485	9.72E-01;6.10E-01;3.76E-01;4.75E-02
D7 Prdm1 high vs low	Fam240b	-1.60659	-4.21;-1.31;-0.54;-0.36	1.17048	ascending	397;17854;31347;35486	1.71E+00;1.40E+00;8.30E-01;7.41E-01	44148;48287;61780;79238	7.07E-01;4.66E-01;3.78E-01;8.64E-03
D7 Prdm1 high vs low	Abl2	-1.60628	-3.33;-2.58;-0.35;-0.17	1.03166	ascending	3329;6995;35840;40324	1.41E+00;1.18E+00;8.32E-01;6.98E-01	39310;43794;72639;76306	5.91E-01;5.74E-01;4.35E-01;7.41E-02
D7 Prdm1 high vs low	Tox4	-1.60603	-4.14;-1.49;-0.67;-0.13	1.11717	ascending	531;15781;28621;41271	1.58E+00;1.14E+00;9.25E-01;8.20E-01	38363;51013;63853;79103	5.71E-01;4.98E-01;3.89E-01;1.16E-02
D7 Prdm1 high vs low	Fsbp	-1.60597	-3.66;-2.36;-1.28;0.88	1.01354	ascending	1939;8338;18260;66898	1.43E+00;1.28E+00;1.04E+00;3.03E-01	12736;61374;71296;77700	7.27E-01;5.22E-01;4.21E-01;4.27E-02
D7 Prdm1 high vs low	Dgkg	-1.60513	-3.07;-2.49;-0.59;-0.26	1.05853	ascending	4445;7496;30261;38079	1.36E+00;1.28E+00;8.66E-01;7.26E-01	41555;49373;72138;75159	6.42E-01;5.53E-01;4.77E-01;1.00E-01
D7 Prdm1 high vs low	Ndfip2	-1.60481	-3.12;-2.62;-1.82;1.14	1.06825	ascending	4263;6764;12310;71473	1.90E+00;1.44E+00;7.41E-01;1.88E-01	8161;67324;72851;75369	9.89E-01;5.84E-01;5.28E-01;9.56E-02
D7 Prdm1 high vs low	Ppp1r3a	-1.60458	-2.61;-2.1;-1.76;0.05	1.12272	ascending	6881;10020;12857;46830	1.85E+00;1.14E+00;9.22E-01;5.79E-01	32804;66777;69614;72753	9.59E-01;4.75E-01;4.73E-01;1.57E-01
D7 Prdm1 high vs low	Gosr2	-1.60456	-3.43;-1.52;-1.16;-0.3	1.09486	ascending	2871;15349;19981;37079	1.33E+00;1.32E+00;8.89E-01;8.38E-01	42555;59653;64301;76776	6.74E-01;6.66E-01;3.92E-01;6.35E-02
D7 Prdm1 high vs low	Commd3	-1.60319	-2.92;-1.99;-1.17;-0.33	1.1116	ascending	5239;10865;19893;36221	1.37E+00;1.33E+00;1.08E+00;6.68E-01	43413;59741;68777;74396	6.88E-01;6.76E-01;4.54E-01;1.18E-01
D7 Prdm1 high vs low	Nes	-1.6027	-3.52;-1.18;-0.98;-0.74	1.16439	ascending	2483;19771;22885;27255	1.86E+00;1.17E+00;9.45E-01;6.80E-01	52379;56749;59863;77122	9.77E-01;5.99E-01;3.75E-01;5.57E-02
D7 Prdm1 high vs low	Pax1	-1.60247	-4.49;-2.85;-0.09;1.02	1.15475	ascending	116;5572;42279;69522	2.24E+00;1.60E+00;5.52E-01;2.36E-01	10112;37355;74062;79517	6.48E-01;4.71E-01;4.29E-01;2.53E-03
D7 Prdm1 high vs low	Pla2g5	-1.6023	-4.22;-2.32;-0.22;0.35	1.06503	ascending	377;8560;39094;54611	1.73E+00;1.26E+00;6.55E-01;6.18E-01	25023;40540;71074;79256	5.15E-01;4.26E-01;3.92E-01;8.24E-03
D7 Prdm1 high vs low	Rpl7l1	-1.6013	-2.14;-2.06;-1.33;-0.88	1.27341	ascending	9694;10354;17712;24731	2.03E+00;1.47E+00;1.11E+00;4.82E-01	54924;61922;69279;69960	1.08E+00;7.46E-01;4.65E-01;2.25E-01
D7 Prdm1 high vs low	Gpr150	-1.60127	-3.41;-3.11;-0.26;0.37	0.990099	ascending	2963;4309;37996;55207	1.80E+00;8.77E-01;6.44E-01;6.36E-01	24427;41638;75305;76649	7.36E-01;4.28E-01;3.88E-01;6.63E-02
D7 Prdm1 high vs low	Mtmr6	-1.60106	-3.61;-2.53;-0.4;0.14	0.988838	ascending	2151;7322;34582;49027	1.38E+00;1.00E+00;8.43E-01;7.32E-01	30607;45052;72326;77483	5.61E-01;4.45E-01;4.41E-01;4.75E-02
D7 Prdm1 high vs low	Ppif	-1.60075	-3.2;-2.83;-1.88;1.51	1.10009	ascending	3896;5686;11773;75627	1.96E+00;1.58E+00;7.74E-01;8.97E-02	4007;67861;73948;75752	1.02E+00;7.63E-01;6.41E-01;8.68E-02
D7 Prdm1 high vs low	Mmp1a	-1.59963	-3.12;-3.01;-0.48;0.21	1.00575	ascending	4253;4796;32648;50942	1.72E+00;7.89E-01;7.76E-01;7.42E-01	28692;46986;74838;75359	6.99E-01;4.55E-01;4.23E-01;9.58E-02
D7 Prdm1 high vs low	Dppa4	-1.59916	-2.61;-2.41;-1.99;0.61	1.1007	ascending	6837;8042;10891;61040	2.05E+00;1.31E+00;5.81E-01;4.62E-01	18594;68743;71592;72797	1.08E+00;5.32E-01;3.76E-01;1.56E-01
D7 Prdm1 high vs low	Acy1	-1.59899	-4.31;-2.44;-0.22;0.57	1.07627	ascending	272;7800;38963;60211	1.87E+00;1.33E+00;6.21E-01;4.86E-01	19423;40671;71834;79360	5.41E-01;4.26E-01;3.75E-01;5.97E-03
D7 Prdm1 high vs low	Yipf4	-1.59888	-4.06;-1.74;-1.26;0.66	1.06014	ascending	708;13072;18649;62256	1.46E+00;1.41E+00;9.47E-01;4.28E-01	17378;60985;66561;78930	7.15E-01;4.16E-01;3.80E-01;1.54E-02
D7 Prdm1 high vs low	Mideas	-1.59837	-3.61;-2.03;-0.45;-0.3	1.05119	ascending	2125;10534;33461;37004	1.33E+00;1.10E+00;1.01E+00;7.64E-01	42627;46173;69100;77491	6.68E-01;4.61E-01;4.48E-01;4.74E-02
D7 Prdm1 high vs low	Fam71e2	-1.59832	-3.82;-1.82;-1.21;0.46	1.02684	ascending	1366;12291;19348;57406	1.36E+00;1.19E+00;9.90E-01;5.69E-01	22228;60287;67343;78280	6.93E-01;4.28E-01;3.79E-01;2.98E-02
D7 Prdm1 high vs low	Ndufa2	-1.59805	-2.19;-2.08;-2.06;-0.07	1.20392	ascending	9399;10121;10289;43009	2.12E+00;1.13E+00;1.07E+00;4.90E-01	36626;69345;69492;70248	1.12E+00;5.38E-01;4.70E-01;2.18E-01
D7 Prdm1 high vs low	Supt7l	-1.59742	-3.29;-3.04;-0.7;0.64	0.987275	ascending	3474;4629;28079;61718	1.75E+00;9.45E-01;8.16E-01;4.43E-01	17916;51556;74987;76138	7.10E-01;5.05E-01;3.78E-01;7.80E-02
D7 Prdm1 high vs low	Serpinb9c	-1.59735	-4.1;-0.93;-0.71;-0.64	1.20118	ascending	608;23676;27710;29271	1.74E+00;1.53E+00;9.59E-01;5.82E-01	50363;51924;55958;79021	9.01E-01;5.10E-01;3.84E-01;1.34E-02
D7 Prdm1 high vs low	Shroom4	-1.59688	-1.97;-1.7;-1.45;-1.27	1.37131	ascending	11010;13478;16189;18498	2.54E+00;1.57E+00;9.26E-01;4.51E-01	61136;63445;66156;68624	1.41E+00;8.03E-01;4.11E-01;2.58E-01
D7 Prdm1 high vs low	Tas2r131	-1.59597	-3.22;-3.07;-1.48;1.4	1.06814	ascending	3812;4463;15783;74610	1.77E+00;1.60E+00;7.82E-01;1.13E-01	5024;63851;75157;75840	8.20E-01;7.23E-01;6.83E-01;8.48E-02
D7 Prdm1 high vs low	Pcdhb13	-1.59503	-3.93;-1.09;-0.73;-0.63	1.15745	ascending	1052;21075;27418;29561	1.72E+00;1.29E+00;9.70E-01;6.44E-01	50073;52216;58559;78576	8.91E-01;5.15E-01;3.76E-01;2.32E-02
D7 Prdm1 high vs low	Fbxl12	-1.5948	-2.24;-2.12;-1.56;-0.46	1.21063	ascending	9081;9809;14883;33277	1.67E+00;1.52E+00;1.15E+00;4.99E-01	46357;64751;69825;70553	8.58E-01;7.70E-01;4.79E-01;2.10E-01
D7 Prdm1 high vs low	Kars	-1.59428	-3.15;-1.94;-1.03;-0.26	1.07442	ascending	4135;11276;22089;38039	1.28E+00;1.21E+00;1.05E+00;7.52E-01	41595;57544;68379;75520	6.43E-01;6.18E-01;4.46E-01;9.21E-02
D7 Prdm1 high vs low	Clip2	-1.59341	-1.95;-1.62;-1.55;-1.26	1.37971	ascending	11210;14327;15000;18625	2.52E+00;1.66E+00;8.84E-01;4.47E-01	61009;64634;65307;68424	1.41E+00;8.53E-01;4.01E-01;2.64E-01
D7 Prdm1 high vs low	Hyal3	-1.59229	-3.28;-2.28;-1.77;0.97	1.04314	ascending	3506;8748;12751;68646	1.86E+00;1.24E+00;8.13E-01;2.58E-01	10988;66883;70873;76128	9.65E-01;5.08E-01;4.52E-01;7.82E-02
D7 Prdm1 high vs low	Tprgl	-1.59214	-3.15;-2.32;-0.51;-0.39	1.06333	ascending	4105;8537;32057;34931	1.43E+00;1.26E+00;8.07E-01;7.55E-01	44703;47577;71097;75529	7.22E-01;5.15E-01;4.60E-01;9.19E-02
D7 Prdm1 high vs low	Wee1	-1.59157	-2.08;-1.79;-1.39;-1.11	1.32504	ascending	10147;12581;16949;20729	2.34E+00;1.52E+00;9.74E-01;4.70E-01	58866;62704;67028;69506	1.28E+00;7.74E-01;4.23E-01;2.36E-01
D7 Prdm1 high vs low	Zfand6	-1.59139	-3.23;-3.09;-0.28;0.24	0.995416	ascending	3734;4383;37578;51748	1.79E+00;7.89E-01;7.49E-01;6.54E-01	27886;42056;75251;75900	7.31E-01;4.29E-01;4.15E-01;8.34E-02
D7 Prdm1 high vs low	Vsig10	-1.59128	-3.74;-1.93;-0.87;0.18	1.00952	ascending	1653;11350;24832;50134	1.11E+00;1.08E+00;1.05E+00;8.04E-01	29500;54802;68284;77991	5.59E-01;4.44E-01;4.32E-01;3.62E-02
D7 Prdm1 high vs low	Gm12338	-1.59056	-2.26;-2.12;-1.5;-0.49	1.2065	ascending	8939;9884;15604;32487	1.62E+00;1.56E+00;1.15E+00;5.03E-01	47147;64030;69750;70695	8.27E-01;7.94E-01;4.77E-01;2.07E-01
D7 Prdm1 high vs low	Cox7c	-1.59056	-2.26;-2.12;-1.5;-0.49	1.2065	ascending	8939;9884;15604;32487	1.62E+00;1.56E+00;1.15E+00;5.03E-01	47147;64030;69750;70695	8.27E-01;7.94E-01;4.77E-01;2.07E-01
D7 Prdm1 high vs low	Slc35a3	-1.59051	-3.82;-2.48;-0.4;0.33	0.981566	ascending	1398;7593;34662;54163	1.35E+00;1.18E+00;7.30E-01;6.70E-01	25471;44972;72041;78247	5.49E-01;4.41E-01;3.95E-01;3.05E-02
D7 Prdm1 high vs low	4930480E11Rik	-1.5899	-3.46;-2.24;-0.67;0.01	1.00095	ascending	2759;9066;28572;45852	1.21E+00;9.59E-01;9.26E-01;9.04E-01	33782;51062;70568;76889	4.99E-01;4.98E-01;4.90E-01;6.09E-02
D7 Prdm1 high vs low	Pcolce	-1.58978	-3.4;-1.77;-0.74;-0.45	1.0793	ascending	3016;12776;27152;33519	1.50E+00;9.81E-01;9.63E-01;8.70E-01	46115;52482;66858;76597	7.63E-01;5.19E-01;4.20E-01;6.75E-02
D7 Prdm1 high vs low	Stx2	-1.58936	-2.94;-2.9;-1.12;0.6	1.01388	ascending	5145;5355;20660;60843	1.63E+00;1.29E+00;6.75E-01;4.68E-01	18791;58974;74293;74489	6.62E-01;6.55E-01;3.76E-01;1.16E-01
D7 Prdm1 high vs low	Adcy9	-1.58857	-2.92;-2.21;-1.21;-0.02	1.06215	ascending	5259;9295;19316;44219	1.36E+00;1.20E+00;1.02E+00;6.67E-01	35415;60318;70339;74375	6.94E-01;5.16E-01;4.93E-01;1.19E-01
D7 Prdm1 high vs low	Lrrc30	-1.58854	-3.04;-2.88;-0.96;0.53	0.999089	ascending	4616;5435;23283;59088	1.62E+00;1.15E+00;7.13E-01;5.18E-01	20546;56351;74199;75018	6.56E-01;5.90E-01;3.75E-01;1.04E-01
D7 Prdm1 high vs low	Scn4a	-1.58854	-3.22;-2.69;-0.74;0.3	0.986356	ascending	3776;6418;27188;53272	1.48E+00;9.79E-01;7.85E-01;6.98E-01	26362;52446;73216;75858	6.01E-01;5.18E-01;4.02E-01;8.44E-02
D7 Prdm1 high vs low	Ndufa13	-1.58779	-2.95;-2.88;-2.14;1.62	1.14065	ascending	5110;5447;9663;76483	2.20E+00;1.61E+00;6.77E-01;7.01E-02	3151;69950;74187;74517	1.16E+00;8.53E-01;6.55E-01;1.15E-01
D7 Prdm1 high vs low	Arl16	-1.58756	-4.44;-1.61;-0.22;-0.08	1.17365	ascending	156;14363;38891;42739	2.11E+00;1.08E+00;8.82E-01;6.23E-01	36895;40744;65271;79477	5.43E-01;4.26E-01;4.01E-01;3.41E-03
D7 Prdm1 high vs low	1700019A02Rik	-1.58738	-3.95;-3.12;0.32;0.4	1.03361	ascending	1004;4284;53790;55913	1.81E+00;1.31E+00;6.14E-01;3.98E-01	23721;25844;75350;78635	7.39E-01;5.40E-01;3.85E-01;2.19E-02
D7 Prdm1 high vs low	Cela3b	-1.58693	-3.0;-2.87;-0.69;0.21	1.00439	ascending	4849;5492;28152;51018	1.61E+00;9.42E-01;7.73E-01;6.95E-01	28614;51482;74142;74785	6.52E-01;5.04E-01;4.23E-01;1.09E-01
D7 Prdm1 high vs low	Chrac1	-1.58677	-3.33;-2.75;-1.38;1.12	1.01664	ascending	3308;6094;17040;71097	1.52E+00;1.51E+00;8.35E-01;1.97E-01	8537;62594;73554;76326	7.70E-01;6.19E-01;5.15E-01;7.37E-02
D7 Prdm1 high vs low	Rft1	-1.58618	-3.1;-2.65;-1.02;0.43	0.997784	ascending	4357;6607;22169;56604	1.46E+00;1.21E+00;7.33E-01;5.93E-01	23030;57483;73017;75260	6.16E-01;5.91E-01;3.81E-01;9.81E-02
D7 Prdm1 high vs low	Mei1	-1.58429	-2.37;-1.89;-1.84;-0.24	1.184	ascending	8277;11723;12100;38489	1.92E+00;1.26E+00;1.02E+00;5.24E-01	41145;67534;67911;71357	1.00E+00;6.32E-01;4.37E-01;1.91E-01
D7 Prdm1 high vs low	Zscan22	-1.58267	-3.07;-2.49;-1.22;0.46	1.00705	ascending	4457;7512;19151;57345	1.37E+00;1.36E+00;7.25E-01;5.70E-01	22290;60483;72122;75154	6.99E-01;5.52E-01;3.79E-01;1.01E-01
D7 Prdm1 high vs low	Adamts20	-1.58265	-4.0;-2.77;-0.6;1.04	1.00511	ascending	855;5962;30089;69905	1.54E+00;1.38E+00;8.72E-01;2.26E-01	9729;49545;73672;78774	6.25E-01;4.81E-01;4.79E-01;1.88E-02
D7 Prdm1 high vs low	Btbd9	-1.5824	-3.26;-2.98;-1.48;1.39	1.05128	ascending	3602;4968;15831;74505	1.69E+00;1.60E+00;8.03E-01;1.16E-01	5129;63803;74666;76039	8.18E-01;6.87E-01;6.76E-01;8.02E-02
D7 Prdm1 high vs low	Olfr137	-1.5823	-3.71;-3.56;0.44;0.5	1.08009	ascending	1765;2315;56805;58442	2.32E+00;1.08E+00;5.37E-01;3.81E-01	21192;22829;77299;77887	9.70E-01;6.00E-01;3.76E-01;3.85E-02
D7 Prdm1 high vs low	Csgalnact2	-1.58157	-3.57;-1.78;-1.17;0.2	1.01683	ascending	2270;12723;19831;50623	1.33E+00;9.81E-01;9.66E-01;7.87E-01	29011;59803;66911;77380	6.78E-01;4.27E-01;4.21E-01;4.99E-02
D7 Prdm1 high vs low	Snf8	-1.58112	-3.11;-2.34;-1.65;0.77	1.02933	ascending	4321;8403;13946;64818	1.75E+00;1.27E+00;7.36E-01;3.58E-01	14816;65688;71214;75327	9.02E-01;5.19E-01;3.97E-01;9.66E-02
D7 Prdm1 high vs low	Emc1	-1.58065	-2.83;-1.59;-1.54;-0.36	1.14258	ascending	5660;14614;15119;35504	1.65E+00;1.40E+00;8.71E-01;6.42E-01	44130;64515;64997;73976	8.48E-01;7.07E-01;3.98E-01;1.28E-01
D7 Prdm1 high vs low	Bbs12	-1.58057	-2.65;-2.13;-1.67;0.13	1.0911	ascending	6627;9796;13716;48937	1.77E+00;1.16E+00;8.46E-01;5.91E-01	30697;65918;69838;73007	9.14E-01;4.79E-01;4.46E-01;1.51E-01
D7 Prdm1 high vs low	Sac3d1	-1.58009	-3.58;-2.71;-0.23;0.2	0.973431	ascending	2229;6297;38853;50685	1.50E+00;9.88E-01;7.85E-01;6.24E-01	28949;40781;73336;77404	6.07E-01;4.26E-01;4.26E-01;4.93E-02
D7 Prdm1 high vs low	NO_SITE_182	-1.57944	-4.07;-2.73;-0.31;0.79	1.00111	ascending	688;6198;36718;65226	1.51E+00;1.47E+00;6.75E-01;3.47E-01	14408;42916;73436;78933	6.12E-01;4.31E-01;4.00E-01;1.53E-02
D7 Prdm1 high vs low	Fgfr3	-1.57925	-3.59;-3.02;-0.41;0.7	0.96417	ascending	2204;4765;34219;63240	1.72E+00;9.92E-01;7.42E-01;4.00E-01	16394;45415;74886;77417	7.03E-01;4.43E-01;3.85E-01;4.90E-02
D7 Prdm1 high vs low	Iars	-1.57879	-2.48;-1.89;-1.39;-0.56	1.18286	ascending	7571;11672;16945;31054	1.64E+00;1.52E+00;1.03E+00;5.50E-01	48580;62708;67944;72080	8.40E-01;7.75E-01;4.38E-01;1.73E-01
D7 Prdm1 high vs low	Ahsa2	-1.57807	-3.37;-1.93;-0.59;-0.42	1.05895	ascending	3140;11369;30309;34160	1.47E+00;1.05E+00;8.65E-01;8.55E-01	45474;49325;68265;76474	7.44E-01;4.77E-01;4.44E-01;7.03E-02
D7 Prdm1 high vs low	Tm9sf4	-1.57797	-3.59;-2.39;-1.46;1.12	1.01524	ascending	2220;8138;16073;71222	1.58E+00;1.30E+00;9.90E-01;1.94E-01	8412;63562;71496;77430	8.08E-01;5.29E-01;5.20E-01;4.87E-02
D7 Prdm1 high vs low	Selenos	-1.57731	-3.41;-2.57;-0.95;0.62	0.969763	ascending	2972;7071;23423;61317	1.41E+00;1.14E+00;8.76E-01;4.54E-01	18317;56211;72563;76640	5.87E-01;5.71E-01;3.77E-01;6.66E-02
D7 Prdm1 high vs low	Tex14	-1.57657	-2.72;-2.33;-0.65;-0.61	1.12074	ascending	6252;8492;29182;29838	1.71E+00;1.26E+00;9.04E-01;6.10E-01	49796;50452;71142;73382	8.81E-01;5.17E-01;4.90E-01;1.42E-01
D7 Prdm1 high vs low	Serinc5	-1.57629	-2.91;-2.41;-1.77;0.79	1.04539	ascending	5315;7986;12781;65129	1.86E+00;1.31E+00;6.64E-01;3.49E-01	14505;66853;71666;74343	9.63E-01;5.35E-01;3.99E-01;1.19E-01
D7 Prdm1 high vs low	Impa1	-1.57577	-2.92;-2.41;-1.02;0.05	1.02649	ascending	5262;7971;22250;46762	1.31E+00;1.20E+00;9.25E-01;6.67E-01	32872;57384;71642;74372	6.14E-01;5.34E-01;4.76E-01;1.19E-01
D7 Prdm1 high vs low	Gm12169	-1.57481	-2.83;-2.57;-0.91;0.01	1.02895	ascending	5645;7097;24161;45805	1.40E+00;1.11E+00;9.61E-01;6.43E-01	33829;55473;72537;73989	5.72E-01;5.70E-01;4.90E-01;1.28E-01
D7 Prdm1 high vs low	Palb2	-1.57455	-3.86;-2.25;-0.41;0.22	0.987767	ascending	1255;9006;34294;51104	1.22E+00;1.22E+00;7.71E-01;7.40E-01	28529;45340;70602;78392	5.00E-01;4.43E-01;4.22E-01;2.73E-02
D7 Prdm1 high vs low	Olfr322	-1.57347	-3.13;-1.83;-1.82;0.48	1.04861	ascending	4213;12262;12298;57942	1.90E+00;9.92E-01;7.45E-01;5.52E-01	21691;67336;67372;75403	9.90E-01;4.28E-01;3.77E-01;9.48E-02
D7 Prdm1 high vs low	Tmem60	-1.57245	-2.74;-2.2;-0.95;-0.39	1.09919	ascending	6138;9307;23345;34771	1.44E+00;1.19E+00;1.15E+00;6.15E-01	44863;56290;70327;73468	7.27E-01;5.89E-01;4.92E-01;1.40E-01
D7 Prdm1 high vs low	Dhx37	-1.57231	-3.68;-2.06;-0.83;0.28	0.985098	ascending	1859;10323;25601;52676	1.12E+00;1.06E+00;1.04E+00;7.18E-01	26958;54053;69289;77778	5.45E-01;4.66E-01;4.07E-01;4.09E-02
D7 Prdm1 high vs low	Gpr157	-1.57215	-2.07;-2.01;-1.76;-0.45	1.22928	ascending	10217;10741;12840;33413	1.85E+00;1.51E+00;1.09E+00;4.69E-01	46221;66794;68892;69417	9.60E-01;7.66E-01;4.57E-01;2.39E-01
D7 Prdm1 high vs low	Farp2	-1.5719	-2.29;-2.04;-2.0;0.04	1.15319	ascending	8688;10441;10796;46657	2.06E+00;1.11E+00;9.29E-01;5.11E-01	32977;68838;69193;70946	1.08E+00;4.77E-01;4.63E-01;2.01E-01
D7 Prdm1 high vs low	Zim1	-1.57132	-3.32;-2.48;-1.22;0.73	0.983767	ascending	3363;7587;19183;63860	1.37E+00;1.35E+00;8.29E-01;3.83E-01	15774;60451;72047;76255	6.98E-01;5.49E-01;3.89E-01;7.53E-02
D7 Prdm1 high vs low	Mfsd13b	-1.57105	-3.86;-2.37;-0.22;0.17	0.985822	ascending	1253;8238;39009;49835	1.29E+00;1.22E+00;8.14E-01;6.20E-01	29799;40625;71396;78390	5.26E-01;4.36E-01;4.26E-01;2.73E-02
D7 Prdm1 high vs low	Vmn1r216	-1.56979	-3.99;-1.25;-0.98;-0.07	1.07837	ascending	892;18785;22971;42901	1.36E+00;1.17E+00;1.07E+00;7.10E-01	36733;56664;60849;78729	5.97E-01;5.40E-01;3.76E-01;1.98E-02
D7 Prdm1 high vs low	Baiap3	-1.56972	-3.53;-3.24;-1.04;1.53	1.04456	ascending	2438;3718;21980;75818	1.93E+00;1.22E+00;9.52E-01;8.53E-02	3816;57654;75916;77208	7.91E-01;7.81E-01;6.21E-01;5.37E-02
D7 Prdm1 high vs low	L3mbtl1	-1.56965	-2.57;-2.38;-0.71;-0.63	1.13367	ascending	7094;8195;27828;29601	1.72E+00;1.29E+00;9.55E-01;5.70E-01	50033;51806;71439;72540	8.89E-01;5.27E-01;5.09E-01;1.62E-01
D7 Prdm1 high vs low	Adnp	-1.56962	-3.92;-1.57;-1.01;0.23	1.0261	ascending	1078;14777;22377;51357	1.28E+00;1.20E+00;8.63E-01;7.62E-01	28277;57257;64857;78556	6.11E-01;4.19E-01;3.97E-01;2.37E-02
D7 Prdm1 high vs low	Nit2	-1.56939	-2.78;-2.07;-0.96;-0.47	1.10878	ascending	5926;10256;23234;32939	1.53E+00;1.15E+00;1.12E+00;6.27E-01	46695;56400;69378;73728	7.80E-01;5.91E-01;4.68E-01;1.34E-01
D7 Prdm1 high vs low	Tmpo	-1.5691	-2.98;-2.22;-1.41;0.33	1.02374	ascending	4959;9231;16674;54156	1.54E+00;1.20E+00;6.87E-01;6.70E-01	25478;62960;70403;74675	7.84E-01;4.94E-01;3.95E-01;1.12E-01
D7 Prdm1 high vs low	Ikzf5	-1.56851	-3.55;-1.85;-1.42;0.55	1.0057	ascending	2366;12046;16496;59588	1.55E+00;1.00E+00;9.64E-01;5.04E-01	20046;63138;67588;77281	7.91E-01;4.32E-01;3.75E-01;5.21E-02
D7 Prdm1 high vs low	Abhd17c	-1.56772	-4.0;-1.75;-0.78;0.27	1.01971	ascending	837;12979;26377;52480	1.39E+00;1.01E+00;9.52E-01;7.24E-01	27154;53257;66655;78785	5.31E-01;4.18E-01;4.09E-01;1.86E-02
D7 Prdm1 high vs low	Iapp	-1.56763	-4.25;-3.4;0.42;0.97	1.1301	ascending	338;3000;56329;68611	2.10E+00;1.78E+00;3.83E-01;2.59E-01	11023;23305;76634;79296	8.72E-01;5.90E-01;4.51E-01;7.37E-03
D7 Prdm1 high vs low	U2af2	-1.56758	-2.4;-2.25;-1.16;-0.46	1.14995	ascending	8113;8999;19959;33121	1.52E+00;1.33E+00;1.22E+00;5.30E-01	46513;59675;70634;71534	7.74E-01;6.74E-01;5.01E-01;1.86E-01
D7 Prdm1 high vs low	Cldnd2	-1.56697	-2.41;-1.56;-1.44;-0.87	1.24263	ascending	8034;14933;16307;24922	2.02E+00;1.56E+00;8.56E-01;5.33E-01	54712;63327;64701;71600	1.07E+00;7.98E-01;3.95E-01;1.85E-01
D7 Prdm1 high vs low	Mycbp	-1.56646	-3.46;-1.27;-0.98;-0.55	1.10756	ascending	2749;18466;22864;31099	1.63E+00;1.17E+00;9.06E-01;7.20E-01	48535;56770;61168;76899	8.38E-01;6.00E-01;3.76E-01;6.07E-02
D7 Prdm1 high vs low	Kcnj6	-1.56631	-2.86;-1.71;-1.27;-0.42	1.11925	ascending	5553;13298;18495;34004	1.48E+00;1.41E+00;9.35E-01;6.49E-01	45630;61139;66335;74081	7.49E-01;7.20E-01;4.13E-01;1.26E-01
D7 Prdm1 high vs low	Ifngr1	-1.56583	-2.04;-1.79;-1.65;-0.79	1.27746	ascending	10465;12635;13924;26331	1.92E+00;1.75E+00;9.71E-01;4.63E-01	53303;65710;66999;69170	1.01E+00;9.03E-01;4.23E-01;2.45E-01
D7 Prdm1 high vs low	Eif2b4	-1.56579	-2.66;-2.46;-0.6;-0.54	1.10539	ascending	6568;7665;30118;31453	1.61E+00;1.34E+00;8.71E-01;5.94E-01	48202;49540;71947;73066	8.27E-01;5.46E-01;4.79E-01;1.50E-01
D7 Prdm1 high vs low	Vps39	-1.56542	-3.86;-1.37;-1.04;0.0	1.0488	ascending	1256;17173;21962;44968	1.22E+00;1.22E+00;9.93E-01;7.65E-01	34167;57673;62462;78393	6.21E-01;4.96E-01;3.81E-01;2.73E-02
D7 Prdm1 high vs low	Washc5	-1.56487	-3.52;-2.41;-0.81;0.47	0.958951	ascending	2505;8024;25998;57744	1.31E+00;1.03E+00;9.42E-01;5.58E-01	21890;53636;71610;77137	5.37E-01;5.33E-01;3.78E-01;5.53E-02
D7 Prdm1 high vs low	Cga	-1.56485	-3.64;-2.37;-0.48;0.23	0.964116	ascending	2011;8257;32722;51549	1.29E+00;1.03E+00;7.87E-01;7.56E-01	28085;46912;71377;77639	5.25E-01;4.54E-01;4.17E-01;4.41E-02
D7 Prdm1 high vs low	Sh2d5	-1.56475	-3.69;-1.99;-0.41;-0.16	1.01751	ascending	1819;10838;34206;40448	1.18E+00;1.08E+00;1.07E+00;7.43E-01	39186;45428;68796;77815	5.89E-01;4.55E-01;4.43E-01;4.01E-02
D7 Prdm1 high vs low	Phtf1	-1.56438	-3.82;-3.14;-0.49;1.2	0.995312	ascending	1358;4179;32472;72221	1.83E+00;1.19E+00;7.94E-01;1.70E-01	7413;47162;75473;78262	7.50E-01;5.56E-01;4.56E-01;3.02E-02
D7 Prdm1 high vs low	Olfr857	-1.56403	-3.1;-2.65;-0.98;0.47	0.979508	ascending	4359;6628;22934;57658	1.46E+00;1.17E+00;7.33E-01;5.61E-01	21976;56720;73006;75258	5.99E-01;5.91E-01;3.78E-01;9.82E-02
D7 Prdm1 high vs low	Taf3	-1.56328	-3.49;-3.04;-0.37;0.66	0.953918	ascending	2597;4647;35178;62159	1.74E+00;9.28E-01;7.16E-01;4.30E-01	17475;44456;75001;77013	7.11E-01;4.38E-01;3.79E-01;5.81E-02
D7 Prdm1 high vs low	Crebbp	-1.56304	-3.16;-2.36;-0.38;-0.35	1.03703	ascending	4077;8332;35039;35715	1.39E+00;1.28E+00;7.57E-01;7.19E-01	43919;44595;71316;75559	7.01E-01;5.23E-01;4.39E-01;9.12E-02
D7 Prdm1 high vs low	Nop58	-1.56234	-3.11;-1.65;-1.02;-0.47	1.09397	ascending	4317;14013;22170;32918	1.53E+00;1.21E+00;8.99E-01;7.36E-01	46744;57465;65647;75302	7.81E-01;6.16E-01;4.05E-01;9.71E-02
D7 Prdm1 high vs low	Polm	-1.56196	-3.39;-2.08;-1.52;0.74	1.00121	ascending	3056;10099;15400;64184	1.63E+00;1.13E+00;8.65E-01;3.75E-01	15450;64233;69532;76557	8.36E-01;4.71E-01;3.91E-01;6.84E-02
D7 Prdm1 high vs low	Zfp516	-1.56085	-3.55;-2.23;-0.77;0.3	0.966365	ascending	2352;9123;26749;53460	1.21E+00;9.97E-01;9.67E-01;6.92E-01	26174;52885;70511;77266	5.25E-01;4.97E-01;4.00E-01;5.24E-02
D7 Prdm1 high vs low	Wnt16	-1.56045	-2.03;-1.99;-1.68;-0.54	1.2336	ascending	10529;10816;13620;31520	1.78E+00;1.61E+00;1.08E+00;4.61E-01	48114;66014;68818;69105	9.19E-01;8.24E-01;4.55E-01;2.46E-01
D7 Prdm1 high vs low	Ep300	-1.56044	-3.17;-2.25;-1.07;0.24	0.992003	ascending	4040;9022;21444;51830	1.24E+00;1.22E+00;7.60E-01;7.46E-01	27804;58211;70585;75618	6.34E-01;5.00E-01;4.14E-01;8.99E-02
D7 Prdm1 high vs low	Psmd8	-1.55973	-2.51;-2.21;-1.87;0.35	1.08819	ascending	7376;9289;11906;54627	1.94E+00;1.20E+00;6.55E-01;5.58E-01	25007;67730;70358;72240	1.01E+00;4.93E-01;3.92E-01;1.69E-01
D7 Prdm1 high vs low	Gtf2a2	-1.55926	-2.28;-1.97;-1.49;-0.5	1.18765	ascending	8755;11063;15691;32325	1.61E+00;1.57E+00;1.07E+00;5.09E-01	47309;63925;68570;70895	8.23E-01;7.99E-01;4.50E-01;2.02E-01
D7 Prdm1 high vs low	Ccdc85c	-1.55915	-3.3;-1.82;-0.84;-0.27	1.04121	ascending	3419;12292;25287;37817	1.29E+00;1.06E+00;9.90E-01;8.22E-01	41817;54347;67342;76215	6.48E-01;5.50E-01;4.28E-01;7.62E-02
D7 Prdm1 high vs low	Vmn2r11	-1.55899	-3.94;-1.64;-1.17;0.51	1.01506	ascending	1029;14107;19921;58566	1.33E+00;1.30E+00;8.95E-01;5.34E-01	21068;59713;65527;78586	6.76E-01;4.04E-01;3.76E-01;2.30E-02
D7 Prdm1 high vs low	Olfr811	-1.55817	-3.72;-3.58;-0.3;1.37	1.05776	ascending	1695;2241;37139;74295	2.35E+00;1.10E+00;6.64E-01;1.21E-01	5339;42495;77402;77925	9.88E-01;6.62E-01;4.30E-01;3.77E-02
D7 Prdm1 high vs low	Smco2	-1.55807	-2.96;-1.87;-1.29;-0.11	1.06333	ascending	5027;11830;18189;41830	1.43E+00;1.12E+00;1.02E+00;6.83E-01	37804;61445;67805;74607	7.30E-01;5.60E-01;4.36E-01;1.13E-01
D7 Prdm1 high vs low	Actn4	-1.55756	-2.85;-1.75;-1.14;-0.49	1.11519	ascending	5607;12955;20281;32548	1.55E+00;1.31E+00;9.53E-01;6.45E-01	47086;59353;66679;74026	7.92E-01;6.65E-01;4.18E-01;1.27E-01
D7 Prdm1 high vs low	Atat1	-1.5575	-3.37;-1.06;-1.05;-0.74	1.14641	ascending	3129;21572;21676;27174	1.87E+00;1.23E+00;8.56E-01;6.31E-01	52460;57958;58062;76486	9.80E-01;6.28E-01;3.77E-01;7.00E-02
D7 Prdm1 high vs low	Fam13b	-1.55727	-3.66;-2.02;-1.52;0.98	1.01024	ascending	1904;10623;15298;68795	1.64E+00;1.10E+00;1.05E+00;2.54E-01	10839;64336;69011;77728	8.40E-01;4.59E-01;4.55E-01;4.21E-02
D7 Prdm1 high vs low	Phkb	-1.5565	-2.98;-2.84;-0.54;0.13	0.986725	ascending	4963;5637;31350;48983	1.59E+00;8.44E-01;8.30E-01;6.87E-01	30651;48284;73997;74671	6.44E-01;4.66E-01;4.46E-01;1.12E-01
D7 Prdm1 high vs low	Tcf24	-1.55461	-2.77;-1.23;-1.15;-1.07	1.23113	ascending	5983;19062;20240;21320	2.29E+00;1.31E+00;7.01E-01;6.24E-01	58314;59394;60572;73626	1.25E+00;6.66E-01;3.75E-01;1.36E-01
D7 Prdm1 high vs low	Cep164	-1.5545	-2.98;-2.52;-1.05;0.34	0.989276	ascending	4913;7354;21699;54425	1.38E+00;1.23E+00;6.91E-01;6.61E-01	25209;57935;72280;74681	6.27E-01;5.59E-01;3.93E-01;1.12E-01
D7 Prdm1 high vs low	Fndc4	-1.55371	-3.67;-1.29;-1.18;-0.07	1.05019	ascending	1884;18196;19739;42834	1.34E+00;1.08E+00;1.06E+00;7.29E-01	36800;59895;61438;77755	6.81E-01;5.41E-01;3.77E-01;4.15E-02
D7 Prdm1 high vs low	Rchy1	-1.55201	-2.23;-1.75;-1.67;-0.56	1.21457	ascending	9124;13007;13796;30881	1.76E+00;1.65E+00;9.51E-01;4.97E-01	48752;65838;66627;70510	9.10E-01;8.45E-01;4.17E-01;2.11E-01
D7 Prdm1 high vs low	Mrpl37	-1.55143	-2.68;-2.37;-1.92;0.76	1.05956	ascending	6444;8276;11473;64547	1.99E+00;1.28E+00;6.00E-01;3.65E-01	15087;68147;71358;73194	1.04E+00;5.24E-01;3.94E-01;1.46E-01
D7 Prdm1 high vs low	Spatc1l	-1.5513	-3.03;-2.0;-0.72;-0.46	1.06732	ascending	4691;10754;27666;33298	1.51E+00;1.09E+00;9.61E-01;7.07E-01	46336;51968;68880;74940	7.69E-01;5.11E-01;4.56E-01;1.06E-01
D7 Prdm1 high vs low	Themis3	-1.55118	-3.41;-2.13;-1.13;0.47	0.973224	ascending	2974;9745;20506;57595	1.29E+00;1.16E+00;8.75E-01;5.63E-01	22039;59128;69889;76638	6.59E-01;4.80E-01;3.78E-01;6.66E-02
D7 Prdm1 high vs low	Smarcc2	-1.55059	-3.03;-2.47;-0.99;0.29	0.985401	ascending	4678;7626;22689;52996	1.35E+00;1.18E+00;7.08E-01;7.07E-01	26638;56944;72008;74931	6.04E-01;5.48E-01;4.04E-01;1.06E-01
D7 Prdm1 high vs low	Psg27	-1.54942	-3.06;-1.59;-1.07;-0.47	1.09447	ascending	4531;14571;21374;32840	1.54E+00;1.25E+00;8.73E-01;7.19E-01	46794;58261;65063;75119	7.83E-01;6.36E-01;3.99E-01;1.01E-01
D7 Prdm1 high vs low	Olfr860	-1.54916	-3.53;-1.96;-1.25;0.55	0.980649	ascending	2413;11113;18704;59669	1.40E+00;1.06E+00;9.57E-01;5.01E-01	19965;60930;68521;77221	7.13E-01;4.49E-01;3.75E-01;5.34E-02
D7 Prdm1 high vs low	Haus4	-1.54893	-1.84;-1.79;-1.64;-0.93	1.31068	ascending	12149;12585;14093;23775	2.10E+00;1.74E+00;9.74E-01;4.30E-01	55825;65541;67025;67511	1.13E+00;8.95E-01;4.23E-01;2.87E-01
D7 Prdm1 high vs low	Med15	-1.54874	-2.95;-2.82;-1.17;0.75	0.989074	ascending	5117;5731;19819;64247	1.57E+00;1.33E+00;6.77E-01;3.73E-01	15387;59815;73921;74532	6.78E-01;6.39E-01;3.92E-01;1.15E-01
D7 Prdm1 high vs low	Chd9	-1.54847	-3.11;-1.41;-1.16;-0.52	1.10774	ascending	4295;16684;20091;31877	1.59E+00;1.32E+00;7.84E-01;7.38E-01	47757;59543;62951;75340	8.13E-01;6.71E-01;3.83E-01;9.63E-02
D7 Prdm1 high vs low	Vps33b	-1.54784	-2.15;-2.04;-1.85;-0.16	1.17288	ascending	9658;10446;12065;40547	1.93E+00;1.17E+00;1.11E+00;4.83E-01	39087;67569;69188;69976	1.00E+00;5.86E-01;4.63E-01;2.25E-01
D7 Prdm1 high vs low	Prdm12	-1.54782	-3.99;-0.94;-0.85;-0.41	1.11724	ascending	905;23532;25137;34330	1.46E+00;1.36E+00;1.07E+00;5.85E-01	45304;54497;56102;78741	7.39E-01;5.53E-01;3.84E-01;1.96E-02
D7 Prdm1 high vs low	Ms4a4b	-1.54761	-4.4;-2.77;0.27;0.71	1.09868	ascending	177;6005;52567;63332	2.05E+00;1.54E+00;4.08E-01;3.98E-01	16302;27067;73651;79457	6.24E-01;5.20E-01;3.85E-01;3.84E-03
D7 Prdm1 high vs low	Olfr61	-1.54574	-3.89;-2.89;-0.15;0.75	0.9579	ascending	1152;5401;40691;64301	1.62E+00;1.26E+00;5.83E-01;3.72E-01	15334;38941;74227;78482	6.58E-01;4.26E-01;3.92E-01;2.53E-02
D7 Prdm1 high vs low	Cep20	-1.54568	-3.73;-2.05;-0.77;0.37	0.963104	ascending	1684;10387;26630;55172	1.11E+00;1.10E+00;1.00E+00;6.38E-01	24462;53004;69247;77965	5.27E-01;4.65E-01;3.89E-01;3.68E-02
D7 Prdm1 high vs low	Sdha	-1.54525	-2.82;-1.65;-1.49;-0.22	1.09856	ascending	5709;14005;15684;38886	1.61E+00;1.25E+00;8.99E-01;6.39E-01	40746;63930;65645;73909	8.23E-01;6.23E-01;4.05E-01;1.30E-01
D7 Prdm1 high vs low	Gata5	-1.54508	-2.07;-1.59;-1.3;-1.22	1.31486	ascending	10224;14596;18038;19155	2.48E+00;1.44E+00;8.71E-01;4.68E-01	60479;61596;65038;69410	1.37E+00;7.35E-01;3.99E-01;2.39E-01
D7 Prdm1 high vs low	Sema4a	-1.54501	-3.39;-1.91;-1.28;0.39	0.985067	ascending	3091;11541;18356;55715	1.42E+00;1.04E+00;8.60E-01;6.20E-01	23919;61278;68093;76543	7.24E-01;4.41E-01;3.86E-01;6.88E-02
D7 Prdm1 high vs low	Kat5	-1.54464	-2.45;-1.76;-1.41;-0.56	1.16995	ascending	7769;12880;16646;30968	1.64E+00;1.54E+00;9.57E-01;5.42E-01	48666;62988;66755;71877	8.42E-01;7.85E-01;4.19E-01;1.78E-01
D7 Prdm1 high vs low	Zcchc7	-1.54425	-4.14;-1.07;-0.56;-0.4	1.13088	ascending	515;21333;30888;34641	1.60E+00;1.45E+00;8.45E-01;6.37E-01	44993;48746;58301;79109	7.30E-01;4.71E-01;3.76E-01;1.15E-02
D7 Prdm1 high vs low	Mybpc1	-1.54408	-4.23;-2.51;-0.52;1.09	1.03531	ascending	358;7403;31821;70745	1.75E+00;1.37E+00;8.15E-01;2.06E-01	8889;47813;72231;79271	5.57E-01;5.04E-01;4.62E-01;7.92E-03
D7 Prdm1 high vs low	Tmprss7	-1.54406	-3.49;-3.41;-0.3;1.03	0.98434	ascending	2625;2969;36918;69684	2.11E+00;9.24E-01;6.70E-01;2.32E-01	9950;42716;76643;77009	8.73E-01;4.75E-01;4.31E-01;5.82E-02
D7 Prdm1 high vs low	Tex55	-1.54404	-3.57;-2.84;-0.78;1.01	0.952582	ascending	2303;5633;26494;69295	1.59E+00;1.01E+00;9.75E-01;2.42E-01	10339;53140;74001;77347	6.44E-01;5.29E-01;4.66E-01;5.06E-02
D7 Prdm1 high vs low	Prr5l	-1.54399	-3.61;-1.71;-0.59;-0.26	1.02237	ascending	2136;13358;30278;37963	1.29E+00;1.00E+00;9.32E-01;8.66E-01	41670;49356;66276;77501	6.44E-01;4.77E-01;4.13E-01;4.71E-02
D7 Prdm1 high vs low	Olfr1350	-1.5433	-4.21;-1.42;-1.1;0.56	1.06659	ascending	391;16485;20977;59959	1.71E+00;1.27E+00;7.91E-01;4.93E-01	19675;58657;63149;79243	6.46E-01;3.84E-01;3.75E-01;8.53E-03
D7 Prdm1 high vs low	Myc	-1.54318	-2.77;-1.92;-1.31;-0.18	1.0763	ascending	6020;11469;17914;40121	1.45E+00;1.19E+00;1.04E+00;6.22E-01	39490;61745;68151;73642	7.40E-01;5.95E-01;4.42E-01;1.36E-01
D7 Prdm1 high vs low	Ss18l2	-1.54281	-2.25;-1.73;-1.31;-0.88	1.23178	ascending	9026;13148;17908;24737	2.03E+00;1.45E+00;9.43E-01;5.00E-01	54929;61755;66502;70609	1.08E+00;7.40E-01;4.15E-01;2.09E-01
D7 Prdm1 high vs low	Olfr640	-1.54273	-4.02;-1.31;-1.22;0.38	1.03592	ascending	820;17967;19154;55288	1.40E+00;1.37E+00;7.37E-01;6.34E-01	24346;60480;61669;78823	6.99E-01;3.88E-01;3.78E-01;1.78E-02
D7 Prdm1 high vs low	1700001O22Rik	-1.5426	-2.4;-2.1;-1.41;-0.27	1.12436	ascending	8073;10038;16664;37886	1.54E+00;1.29E+00;1.14E+00;5.31E-01	41748;62970;69596;71561	7.84E-01;6.46E-01;4.73E-01;1.86E-01
D7 Prdm1 high vs low	Mettl21e	-1.54204	-4.17;-2.17;-0.11;0.28	1.02646	ascending	449;9489;41861;52851	1.65E+00;1.18E+00;7.12E-01;5.60E-01	26783;37773;70145;79177	4.87E-01;4.28E-01;4.05E-01;9.98E-03
D7 Prdm1 high vs low	Tfg	-1.54121	-1.94;-1.94;-1.73;-0.55	1.23798	ascending	11252;11300;13128;31162	1.82E+00;1.63E+00;1.05E+00;4.46E-01	48472;66488;68334;68356	9.43E-01;8.36E-01;4.45E-01;2.65E-01
D7 Prdm1 high vs low	Ccdc185	-1.54121	-3.97;-3.16;0.41;0.56	1.01844	ascending	936;4075;56249;59782	1.85E+00;1.34E+00;4.98E-01;3.83E-01	19851;23385;75557;78694	7.57E-01;5.88E-01;3.75E-01;2.06E-02
D7 Prdm1 high vs low	POTENTIALLY_ACTIVE_11	-1.54114	-1.54	0.721656	ascending	15116	0.722	64518	0.0914
D7 Prdm1 high vs low	Tnik	-1.54028	-4.14;-3.15;0.37;0.75	1.04481	ascending	527;4138;55232;64424	1.84E+00;1.59E+00;3.88E-01;3.68E-01	15210;24402;75512;79107	7.53E-01;5.67E-01;3.93E-01;1.15E-02
D7 Prdm1 high vs low	Dpm2	-1.54009	-3.72;-2.5;-2.41;2.47	1.2279	ascending	1692;7485;7975;79194	2.44E+00;1.36E+00;1.10E+00;9.60E-03	440;71638;72170;77924	1.66E+00;1.31E+00;5.54E-01;3.77E-02
D7 Prdm1 high vs low	Cd180	-1.53954	-4.33;-3.44;0.15;1.45	1.15228	ascending	241;2846;49433;75152	2.15E+00;1.92E+00;4.40E-01;1.01E-01	4481;30201;76788;79389	8.92E-01;7.23E-01;4.78E-01;5.33E-03
D7 Prdm1 high vs low	Adamtsl4	-1.53952	-4.16;-3.18;-0.05;1.24	1.0481	ascending	475;3957;43327;72770	1.87E+00;1.63E+00;5.32E-01;1.57E-01	6864;36306;75657;79152	7.66E-01;5.80E-01;4.33E-01;1.05E-02
D7 Prdm1 high vs low	Phldb2	-1.53925	-3.14;-2.56;-0.63;0.18	0.961009	ascending	4153;7145;29532;50122	1.40E+00;8.92E-01;8.04E-01;7.50E-01	29512;50102;72489;75481	5.68E-01;4.86E-01;4.32E-01;9.30E-02
D7 Prdm1 high vs low	Gm4884	-1.53911	-4.0;-1.35;-1.02;0.23	1.02814	ascending	849;17332;22134;51373	1.38E+00;1.21E+00;7.61E-01;7.60E-01	28261;57500;62302;78791	6.17E-01;4.19E-01;3.80E-01;1.85E-02
D7 Prdm1 high vs low	Frat2	-1.53825	-3.41;-1.1;-0.87;-0.77	1.12494	ascending	2995;20960;24848;26632	1.90E+00;1.08E+00;8.73E-01;6.47E-01	53002;54786;58675;76664	1.00E+00;5.58E-01;3.76E-01;6.60E-02
D7 Prdm1 high vs low	Igsf21	-1.53783	-2.79;-2.64;-1.13;0.41	0.995768	ascending	5863;6687;20457;56212	1.45E+00;1.30E+00;6.31E-01;6.05E-01	23422;59177;72968;73771	6.60E-01;5.89E-01;3.83E-01;1.33E-01
D7 Prdm1 high vs low	Rgl1	-1.53702	-3.3;-2.07;-0.82;0.04	0.978802	ascending	3415;10245;25789;46544	1.12E+00;1.04E+00;9.33E-01;8.23E-01	33090;53845;69389;76219	5.41E-01;4.79E-01;4.68E-01;7.61E-02
D7 Prdm1 high vs low	Fut1	-1.53625	-3.18;-3.0;-0.43;0.47	0.946998	ascending	3986;4832;33774;57781	1.71E+00;7.65E-01;7.55E-01;5.57E-01	21853;45860;74801;75669	6.96E-01;4.46E-01;3.77E-01;8.87E-02
D7 Prdm1 high vs low	Ndufa3	-1.53587	-3.72;-3.64;-0.14;1.36	1.05849	ascending	1708;2006;41088;74222	2.44E+00;1.09E+00;5.75E-01;1.22E-01	5412;38546;77644;77945	1.03E+00;6.57E-01;4.27E-01;3.72E-02
D7 Prdm1 high vs low	Sirpa	-1.53585	-2.99;-1.51;-0.84;-0.8	1.12995	ascending	4874;15524;25355;26061	1.94E+00;1.06E+00;8.30E-01;6.93E-01	53573;54279;64110;74773	1.03E+00;5.49E-01;3.91E-01;1.09E-01
D7 Prdm1 high vs low	Ptpn7	-1.53585	-2.11;-1.85;-1.73;-0.46	1.20522	ascending	9946;12055;13118;33283	1.83E+00;1.52E+00;1.00E+00;4.75E-01	46351;66516;67579;69688	9.45E-01;7.70E-01;4.32E-01;2.32E-01
D7 Prdm1 high vs low	Cdh9	-1.53503	-3.74;-1.35;-0.9;-0.16	1.03417	ascending	1651;17474;24379;40496	1.17E+00;1.11E+00;1.10E+00;7.54E-01	39138;55255;62160;77977	5.88E-01;5.67E-01;3.79E-01;3.65E-02
D7 Prdm1 high vs low	Olfr1389	-1.5349	-3.73;-1.26;-0.94;-0.21	1.04551	ascending	1677;18594;23528;39342	1.22E+00;1.14E+00;1.10E+00;7.16E-01	40292;56104;61040;77958	6.13E-01;5.85E-01;3.76E-01;3.69E-02
D7 Prdm1 high vs low	Vps35	-1.53449	-3.93;-1.97;-0.59;0.35	0.969541	ascending	1051;10996;30352;54786	1.29E+00;1.07E+00;8.63E-01;6.50E-01	24848;49282;68638;78575	4.76E-01;4.51E-01;3.91E-01;2.32E-02
D7 Prdm1 high vs low	Snca	-1.53426	-4.79;-1.05;-0.39;0.09	1.30366	ascending	21;21727;34907;47772	2.98E+00;8.88E-01;7.23E-01;6.27E-01	31862;44727;57908;79613	4.62E-01;4.39E-01;3.77E-01;4.36E-04
D7 Prdm1 high vs low	Prss27	-1.53393	-1.73;-1.55;-1.46;-1.38	1.3854	ascending	13103;14941;15997;16993	2.68E+00;1.59E+00;8.56E-01;4.16E-01	62641;63638;64693;66531	1.51E+00;8.11E-01;3.95E-01;3.12E-01
D7 Prdm1 high vs low	Syce1	-1.53383	-4.29;-1.17;-0.9;0.22	1.09008	ascending	308;19917;24324;51186	1.82E+00;1.10E+00;7.68E-01;6.76E-01	28448;55310;59717;79326	5.69E-01;4.21E-01;3.75E-01;6.71E-03
D7 Prdm1 high vs low	Il31ra	-1.53358	-2.44;-2.44;-0.65;-0.6	1.11626	ascending	7787;7810;29101;30140	1.69E+00;1.33E+00;9.07E-01;5.42E-01	49495;50533;71824;71847	8.70E-01;5.41E-01;4.91E-01;1.79E-01
D7 Prdm1 high vs low	NO_SITE_171	-1.53315	-3.76;-2.28;-0.51;0.41	0.944695	ascending	1573;8798;32144;56082	1.24E+00;1.13E+00;8.04E-01;6.09E-01	23552;47490;70836;78050	5.07E-01;4.59E-01;3.84E-01;3.49E-02
D7 Prdm1 high vs low	Pcdhb12	-1.53315	-3.78;-1.43;-0.92;0.0	1.00657	ascending	1506;16372;24046;45556	1.15E+00;1.11E+00;9.70E-01;7.96E-01	34078;55588;63262;78135	5.74E-01;4.94E-01;3.85E-01;3.30E-02
D7 Prdm1 high vs low	Vwde	-1.53275	-2.7;-2.53;-0.9;-0.01	1.02291	ascending	6344;7340;24345;44533	1.38E+00;1.10E+00;1.01E+00;6.05E-01	35101;55289;72294;73290	5.68E-01;5.59E-01;5.11E-01;1.44E-01
D7 Prdm1 high vs low	Grem1	-1.53261	-4.36;-2.73;0.31;0.64	1.08116	ascending	209;6230;53736;61879	1.98E+00;1.51E+00;4.38E-01;3.98E-01	17755;25898;73421;79425	6.12E-01;5.39E-01;3.78E-01;4.54E-03
D7 Prdm1 high vs low	Tcte1	-1.5308	-4.65;-2.12;0.21;0.44	1.20321	ascending	44;9860;50943;56960	2.66E+00;1.15E+00;5.82E-01;4.23E-01	22674;28691;69775;79590	4.97E-01;4.77E-01;3.80E-01;9.38E-04
D7 Prdm1 high vs low	Ubap2l	-1.53008	-2.83;-1.52;-1.42;-0.35	1.10357	ascending	5656;15396;16502;35850	1.55E+00;1.39E+00;8.36E-01;6.42E-01	43784;63132;64238;73971	7.91E-01;6.98E-01;3.92E-01;1.28E-01
D7 Prdm1 high vs low	2700062C07Rik	-1.5293	-2.79;-2.79;-1.36;0.83	1.00189	ascending	5854;5855;17282;65992	1.56E+00;1.49E+00;6.31E-01;3.26E-01	13642;62352;73789;73797	7.61E-01;6.32E-01;4.09E-01;1.32E-01
D7 Prdm1 high vs low	Adam22	-1.52894	-2.23;-2.0;-1.19;-0.7	1.18621	ascending	9141;10802;19557;28020	1.81E+00;1.35E+00;1.08E+00;4.97E-01	51614;60077;68834;70479	9.47E-01;6.86E-01;4.56E-01;2.12E-01
D7 Prdm1 high vs low	Ppil4	-1.52885	-2.9;-2.41;-0.88;0.07	0.988721	ascending	5362;7978;24712;47475	1.31E+00;1.08E+00;8.99E-01;6.61E-01	32159;54907;71650;74286	5.61E-01;5.34E-01;4.66E-01;1.21E-01
D7 Prdm1 high vs low	Fhad1	-1.5285	-2.33;-1.99;-1.84;0.05	1.10951	ascending	8460;10818;12187;46845	1.92E+00;1.08E+00;9.22E-01;5.18E-01	32789;67447;68817;71174	9.97E-01;4.75E-01;4.55E-01;1.95E-01
D7 Prdm1 high vs low	Gm4791	-1.52695	-2.62;-2.37;-1.34;0.22	1.02696	ascending	6784;8265;17560;51307	1.48E+00;1.28E+00;7.64E-01;5.84E-01	28327;62074;71370;72867	7.51E-01;5.25E-01;4.20E-01;1.54E-01
D7 Prdm1 high vs low	Slitrk3	-1.52683	-3.01;-2.15;-0.65;-0.3	1.02575	ascending	4783;9639;29040;37126	1.33E+00;1.17E+00;9.09E-01;7.00E-01	42508;50594;69995;74851	6.65E-01;4.92E-01;4.83E-01;1.08E-01
D7 Prdm1 high vs low	Tspan7	-1.52676	-2.28;-2.09;-1.74;0.0	1.1183	ascending	8792;10088;13057;44776	1.83E+00;1.13E+00;1.00E+00;5.07E-01	34359;66577;69546;70842	9.48E-01;4.99E-01;4.72E-01;2.03E-01
D7 Prdm1 high vs low	Zfp36l2	-1.52673	-2.55;-2.37;-1.55;0.36	1.0396	ascending	7187;8272;14955;55050	1.67E+00;1.28E+00;6.41E-01;5.66E-01	24583;64655;71362;72447	8.54E-01;5.24E-01;3.89E-01;1.64E-01
D7 Prdm1 high vs low	Slc10a5	-1.52668	-3.48;-2.19;-0.51;0.08	0.952998	ascending	2684;9352;32023;47487	1.19E+00;9.15E-01;8.98E-01;8.08E-01	32147;47611;70282;76952	4.91E-01;4.65E-01;4.60E-01;5.95E-02
D7 Prdm1 high vs low	Lrrc38	-1.52652	-3.39;-3.34;0.16;0.46	0.974787	ascending	3057;3278;49655;57445	2.03E+00;8.65E-01;5.67E-01;4.38E-01	22189;29979;76335;76558	8.36E-01;4.81E-01;3.78E-01;6.84E-02
D7 Prdm1 high vs low	Fnta	-1.52604	-3.23;-1.62;-0.72;-0.54	1.06257	ascending	3750;14305;27611;31440	1.61E+00;9.63E-01;8.85E-01;7.88E-01	48170;52024;65348;75886	8.26E-01;5.12E-01;4.02E-01;8.37E-02
D7 Prdm1 high vs low	Tmem59	-1.52597	-2.5;-2.27;-1.15;-0.18	1.07564	ascending	7488;8828;20157;39909	1.31E+00;1.23E+00;1.20E+00;5.53E-01	39725;59477;70805;72146	6.69E-01;6.00E-01;5.06E-01;1.72E-01
D7 Prdm1 high vs low	Wdr92	-1.52504	-3.47;-3.25;-0.37;0.98	0.952496	ascending	2729;3652;35368;68909	1.94E+00;9.08E-01;7.10E-01;2.51E-01	10725;44266;75963;76905	7.96E-01;4.57E-01;4.37E-01;6.06E-02
D7 Prdm1 high vs low	Fbxo15	-1.52476	-2.36;-1.67;-1.42;-0.65	1.18155	ascending	8284;13787;16501;29207	1.74E+00;1.55E+00;9.10E-01;5.24E-01	50427;63133;65847;71350	9.03E-01;7.91E-01;4.07E-01;1.91E-01
D7 Prdm1 high vs low	Fastkd1	-1.52471	-3.35;-1.51;-0.92;-0.32	1.0356	ascending	3205;15461;24059;36631	1.35E+00;1.11E+00;8.47E-01;8.33E-01	43003;55575;64173;76412	6.77E-01;5.74E-01;3.91E-01;7.17E-02
D7 Prdm1 high vs low	Nsd3	-1.52449	-3.97;-2.19;-0.66;0.72	0.956982	ascending	953;9349;28962;63648	1.34E+00;1.19E+00;9.12E-01;3.89E-01	15986;50672;70285;78674	4.93E-01;4.91E-01;3.87E-01;2.10E-02
D7 Prdm1 high vs low	Angptl3	-1.5242	-4.33;-1.71;-0.37;0.31	1.06651	ascending	233;13352;35317;53641	1.94E+00;9.32E-01;7.12E-01;6.86E-01	25993;44317;66282;79395	4.37E-01;4.13E-01;3.99E-01;5.20E-03
D7 Prdm1 high vs low	Exo5	-1.52389	-3.11;-2.06;-0.9;-0.03	0.997066	ascending	4292;10294;24361;43993	1.12E+00;1.10E+00;1.03E+00;7.39E-01	35641;55273;69340;75342	5.68E-01;5.20E-01;4.67E-01;9.62E-02
D7 Prdm1 high vs low	B3gntl1	-1.52386	-2.89;-1.9;-1.58;0.27	1.02556	ascending	5389;11634;14692;52461	1.69E+00;1.03E+00;7.25E-01;6.59E-01	27173;64942;68000;74215	8.67E-01;4.39E-01;4.09E-01;1.22E-01
D7 Prdm1 high vs low	Cgref1	-1.52283	-3.16;-1.53;-1.13;-0.27	1.04787	ascending	4084;15226;20483;37776	1.30E+00;1.30E+00;8.43E-01;7.57E-01	41858;59150;64407;75566	6.60E-01;6.49E-01;3.93E-01;9.11E-02
D7 Prdm1 high vs low	Avp	-1.52281	-3.72;-1.42;-0.93;-0.02	1.00949	ascending	1713;16549;23741;44090	1.13E+00;1.09E+00;1.03E+00;7.89E-01	35545;55893;63085;77921	5.81E-01;5.19E-01;3.84E-01;3.78E-02
D7 Prdm1 high vs low	Neu4	-1.52226	-3.81;-1.77;-1.33;0.82	0.983675	ascending	1414;12807;17694;65688	1.47E+00;1.17E+00;9.61E-01;3.34E-01	13946;61940;66827;78225	7.47E-01;4.20E-01;4.05E-01;3.10E-02
D7 Prdm1 high vs low	Tdg	-1.52213	-3.72;-3.56;-0.06;1.25	1.02568	ascending	1725;2312;43045;72922	2.32E+00;1.09E+00;5.37E-01;1.53E-01	6712;36589;77303;77901	9.70E-01;5.87E-01;4.32E-01;3.82E-02
D7 Prdm1 high vs low	Rps6kb2	-1.52208	-3.64;-1.32;-1.07;-0.07	1.0197	ascending	2042;17793;21493;42968	1.24E+00;1.07E+00;1.02E+00;7.43E-01	36666;58141;61842;77610	6.33E-01;5.39E-01;3.78E-01;4.47E-02
D7 Prdm1 high vs low	Wfdc8	-1.52204	-3.38;-2.02;-0.74;0.05	0.96424	ascending	3124;10618;27215;46735	1.10E+00;9.78E-01;9.26E-01;8.56E-01	32899;52419;69016;76510	5.18E-01;4.76E-01;4.59E-01;6.95E-02
D7 Prdm1 high vs low	Fam162b	-1.52043	-3.06;-2.42;-0.36;-0.25	1.00214	ascending	4558;7949;35551;38308	1.31E+00;1.27E+00;7.17E-01;7.05E-01	41326;44083;71685;75077	6.36E-01;5.36E-01;4.36E-01;1.02E-01
D7 Prdm1 high vs low	Cttnbp2	-1.52042	-3.42;-2.98;-0.25;0.57	0.923612	ascending	2918;4952;38321;60212	1.69E+00;8.83E-01;6.36E-01;4.86E-01	19422;41313;74707;76717	6.90E-01;4.27E-01;3.75E-01;6.48E-02
D7 Prdm1 high vs low	Olfr1135	-1.52042	-3.65;-1.46;-1.18;0.2	0.990906	ascending	1973;16087;19791;50710	1.34E+00;1.04E+00;8.07E-01;7.84E-01	28924;59843;63526;77673	6.79E-01;4.26E-01;3.86E-01;4.33E-02
D7 Prdm1 high vs low	Tigar	-1.52008	-3.62;-3.16;-0.15;0.85	0.939279	ascending	2120;4074;40709;66367	1.85E+00;1.01E+00;5.83E-01;3.17E-01	13267;38923;75555;77514	7.57E-01;4.26E-01;4.14E-01;4.69E-02
D7 Prdm1 high vs low	Prss54	-1.52005	-2.83;-2.34;-1.56;0.65	1.0038	ascending	5666;8417;14922;62079	1.67E+00;1.27E+00;6.42E-01;4.33E-01	17555;64712;71231;73984	8.57E-01;5.20E-01;3.79E-01;1.28E-01
D7 Prdm1 high vs low	NO_SITE_18	-1.5194	-3.76;-1.44;-0.47;-0.41	1.04141	ascending	1583;16291;32954;34334	1.46E+00;1.13E+00;7.99E-01;7.79E-01	45300;46680;63343;78064	7.39E-01;4.52E-01;3.85E-01;3.46E-02
D7 Prdm1 high vs low	Olfr635	-1.51928	-3.64;-2.31;-1.53;1.39	1.0097	ascending	2027;8599;15237;74583	1.64E+00;1.25E+00;1.03E+00;1.14E-01	5051;64396;71035;77589	8.43E-01;6.81E-01;5.13E-01;4.52E-02
D7 Prdm1 high vs low	Fam160a1	-1.51915	-2.83;-1.56;-1.23;-0.47	1.10072	ascending	5697;14936;19040;33085	1.53E+00;1.38E+00;8.56E-01;6.40E-01	46549;60594;64698;73937	7.76E-01;7.02E-01;3.95E-01;1.29E-01
D7 Prdm1 high vs low	Agpat2	-1.51877	-3.94;-3.09;-0.32;1.27	0.978271	ascending	1025;4408;36673;73188	1.79E+00;1.31E+00;6.76E-01;1.47E-01	6446;42960;75204;78622	7.27E-01;6.00E-01;4.31E-01;2.22E-02
D7 Prdm1 high vs low	Ret	-1.51875	-2.88;-1.77;-1.05;-0.38	1.06705	ascending	5449;12763;21753;35123	1.42E+00;1.23E+00;9.64E-01;6.55E-01	44511;57881;66871;74185	7.17E-01;6.26E-01;4.21E-01;1.23E-01
D7 Prdm1 high vs low	E030030I06Rik	-1.51847	-2.16;-1.95;-1.74;-0.23	1.15525	ascending	9575;11208;13086;38765	1.83E+00;1.25E+00;1.06E+00;4.85E-01	40869;66548;68426;70060	9.46E-01;6.26E-01;4.47E-01;2.22E-01
D7 Prdm1 high vs low	Gfod2	-1.51796	-3.48;-2.99;-0.08;0.48	0.929164	ascending	2695;4853;42595;57987	1.71E+00;9.13E-01;5.51E-01;5.46E-01	21647;37039;74765;76960	6.94E-01;4.30E-01;3.77E-01;5.93E-02
D7 Prdm1 high vs low	Dsc3	-1.51687	-3.33;-1.43;-0.79;-0.52	1.05878	ascending	3322;16414;26229;31896	1.59E+00;1.02E+00;8.33E-01;7.94E-01	47738;53405;63220;76295	8.12E-01;5.34E-01;3.85E-01;7.44E-02
D7 Prdm1 high vs low	Csf3	-1.51676	-3.8;-1.84;-0.3;-0.14	0.992877	ascending	1453;12188;37098;41106	1.16E+00;1.15E+00;9.96E-01;6.66E-01	38528;42536;67446;78175	5.75E-01;4.30E-01;4.30E-01;3.21E-02
D7 Prdm1 high vs low	Yod1	-1.51675	-4.16;-1.42;-0.68;0.19	1.03335	ascending	485;16473;28424;50581	1.62E+00;9.32E-01;7.92E-01;7.88E-01	29053;51210;63161;79143	5.00E-01;4.27E-01;3.84E-01;1.07E-02
D7 Prdm1 high vs low	Tafa2	-1.51638	-3.65;-2.11;-1.75;1.44	1.03026	ascending	1978;9917;13014;75044	1.84E+00;1.15E+00;1.04E+00;1.03E-01	4590;66621;69717;77668	9.50E-01;7.15E-01;4.76E-01;4.34E-02
D7 Prdm1 high vs low	Tdrd6	-1.51581	-4.27;-3.41;0.7;0.91	1.14279	ascending	321;2998;63215;67583	2.10E+00;1.80E+00;3.85E-01;2.85E-01	12051;16419;76636;79314	8.72E-01;7.94E-01;4.32E-01;6.97E-03
D7 Prdm1 high vs low	Gpr88	-1.5158	-4.4;-1.17;-0.41;-0.09	1.13749	ascending	182;19935;34201;42518	2.04E+00;1.09E+00;7.43E-01;6.75E-01	37116;45433;59699;79450	5.47E-01;4.43E-01;3.75E-01;4.00E-03
D7 Prdm1 high vs low	Slc16a3	-1.51524	-3.25;-3.06;-1.07;1.33	0.984541	ascending	3647;4543;21338;73878	1.76E+00;1.25E+00;7.98E-01;1.30E-01	5756;58296;75091;75969	7.18E-01;6.37E-01;6.37E-01;8.18E-02
D7 Prdm1 high vs low	Olfr194	-1.51461	-3.34;-1.41;-1.0;-0.31	1.03786	ascending	3298;16633;22565;36730	1.34E+00;1.19E+00;8.36E-01;7.86E-01	42904;57069;63003;76353	6.75E-01;6.07E-01;3.83E-01;7.31E-02
D7 Prdm1 high vs low	C1qtnf1	-1.51421	-3.8;-2.02;-0.59;0.35	0.944272	ascending	1424;10594;30425;54791	1.17E+00;1.10E+00;8.61E-01;6.50E-01	24843;49209;69041;78198	4.76E-01;4.60E-01;3.91E-01;3.16E-02
D7 Prdm1 high vs low	Shisa4	-1.51407	-3.72;-1.97;-0.92;0.54	0.94456	ascending	1736;11031;24037;59474	1.11E+00;1.09E+00;1.07E+00;5.07E-01	20160;55597;68604;77911	5.74E-01;4.51E-01;3.75E-01;3.80E-02
D7 Prdm1 high vs low	Grxcr2	-1.51407	-4.11;-1.05;-0.61;-0.29	1.08974	ascending	587;21679;29997;37341	1.54E+00;1.32E+00;8.75E-01;6.28E-01	42293;49637;57955;79056	6.60E-01;4.80E-01;3.77E-01;1.26E-02
D7 Prdm1 high vs low	Ctsl	-1.51376	-4.07;-1.09;-0.97;0.08	1.04458	ascending	676;21039;23051;47651	1.48E+00;1.16E+00;8.92E-01;6.44E-01	31983;56582;58595;78959	5.95E-01;4.63E-01;3.76E-01;1.48E-02
D7 Prdm1 high vs low	Oprk1	-1.51359	-3.02;-2.99;-0.44;0.39	0.945612	ascending	4769;4902;33732;55523	1.70E+00;7.56E-01;7.01E-01;6.26E-01	24111;45902;74732;74889	6.91E-01;4.46E-01;3.87E-01;1.07E-01
D7 Prdm1 high vs low	Fbxl6	-1.51335	-2.93;-1.89;-1.75;0.52	1.01477	ascending	5206;11713;12965;58916	1.84E+00;1.02E+00;6.71E-01;5.23E-01	20718;66669;67921;74428	9.53E-01;4.38E-01;3.75E-01;1.17E-01
D7 Prdm1 high vs low	Kcnmb3	-1.51303	-4.2;-1.2;-0.38;-0.26	1.09923	ascending	406;19434;34971;37927	1.70E+00;1.29E+00;7.21E-01;6.90E-01	41707;44663;60200;79229	6.45E-01;4.39E-01;3.75E-01;8.84E-03
D7 Prdm1 high vs low	Dcpp2	-1.51203	-2.54;-2.11;-1.73;0.33	1.04977	ascending	7274;9930;13198;54064	1.82E+00;1.15E+00;6.73E-01;5.62E-01	25570;66436;69704;72360	9.40E-01;4.76E-01;3.96E-01;1.66E-01
D7 Prdm1 high vs low	Anapc13	-1.5115	-3.65;-2.25;-1.32;1.17	0.973163	ascending	1964;9041;17816;71831	1.46E+00;1.22E+00;1.04E+00;1.79E-01	7803;61817;70611;77667	7.42E-01;5.41E-01;5.00E-01;4.34E-02
D7 Prdm1 high vs low	Esp1	-1.51099	-4.47;-0.98;-0.87;0.27	1.14445	ascending	131;22957;24924;52556	2.18E+00;1.07E+00;7.22E-01;5.98E-01	27078;54710;56677;79503	5.57E-01;4.08E-01;3.81E-01;2.84E-03
D7 Prdm1 high vs low	Eef2	-1.51091	-2.27;-2.12;-2.06;0.4	1.09724	ascending	8876;9819;10345;55975	2.12E+00;1.15E+00;6.12E-01;5.05E-01	23659;69308;69795;70776	1.12E+00;4.78E-01;3.84E-01;2.05E-01
D7 Prdm1 high vs low	Mfsd8	-1.51078	-3.06;-2.18;-1.11;0.3	0.967465	ascending	4548;9448;20868;53401	1.27E+00;1.18E+00;7.18E-01;6.94E-01	26233;58766;70186;75086	6.49E-01;4.88E-01;4.01E-01;1.02E-01
D7 Prdm1 high vs low	Tlcd3b	-1.50937	-2.94;-1.48;-1.46;-0.16	1.0621	ascending	5188;15790;16056;40485	1.58E+00;1.18E+00;8.19E-01;6.72E-01	39150;63578;63845;74463	8.08E-01;5.88E-01;3.89E-01;1.17E-01
D7 Prdm1 high vs low	Pycard	-1.5092	-3.25;-3.03;-0.16;0.4	0.93354	ascending	3681;4671;40514;55906	1.74E+00;7.95E-01;6.15E-01;5.87E-01	23728;39120;74938;75953	7.07E-01;4.26E-01;3.85E-01;8.22E-02
D7 Prdm1 high vs low	Olfr25	-1.50892	-2.94;-1.88;-0.74;-0.48	1.05497	ascending	5165;11763;27235;32684	1.55E+00;1.02E+00;9.78E-01;6.73E-01	46950;52399;67871;74449	7.88E-01;5.17E-01;4.37E-01;1.17E-01
D7 Prdm1 high vs low	Armcx3	-1.50832	-3.53;-1.39;-1.23;0.12	0.991809	ascending	2426;16973;19017;48603	1.38E+00;9.54E-01;8.58E-01;7.73E-01	31032;60617;62661;77209	7.03E-01;4.51E-01;3.82E-01;5.37E-02
D7 Prdm1 high vs low	NO_SITE_62	-1.50772	-3.61;-2.44;-1.39;1.41	0.991944	ascending	2133;7808;16859;74761	1.52E+00;1.33E+00;1.01E+00;1.10E-01	4873;62775;71826;77498	7.77E-01;6.93E-01;5.41E-01;4.72E-02
D7 Prdm1 high vs low	Milr1	-1.50771	-2.86;-1.56;-1.35;-0.26	1.0699	ascending	5516;14876;17457;37958	1.48E+00;1.29E+00;8.59E-01;6.51E-01	41676;62177;64758;74100	7.55E-01;6.45E-01;3.96E-01;1.25E-01
D7 Prdm1 high vs low	Olfr617	-1.50757	-4.02;-2.91;-0.02;0.91	0.959511	ascending	809;5325;44237;67541	1.63E+00;1.40E+00;5.16E-01;2.86E-01	12093;35397;74309;78825	6.63E-01;4.37E-01;4.31E-01;1.77E-02
D7 Prdm1 high vs low	Tnni3	-1.50725	-3.4;-2.68;-0.76;0.81	0.918847	ascending	3045;6458;26782;65626	1.48E+00;9.96E-01;8.66E-01;3.36E-01	14008;52852;73176;76589	5.99E-01;5.24E-01;4.05E-01;6.77E-02
D7 Prdm1 high vs low	Eda2r	-1.50699	-4.07;-1.36;-1.12;0.51	1.01099	ascending	696;17316;20623;58774	1.47E+00;1.29E+00;7.60E-01;5.28E-01	20860;59011;62318;78940	6.56E-01;3.80E-01;3.75E-01;1.52E-02
D7 Prdm1 high vs low	Nlrp9a	-1.50679	-3.36;-3.35;0.31;0.38	0.980343	ascending	3184;3230;53586;55377	2.04E+00;8.49E-01;6.31E-01;3.99E-01	24258;26048;76404;76460	8.44E-01;5.37E-01;3.88E-01;7.06E-02
D7 Prdm1 high vs low	Gbp7	-1.50653	-4.08;-1.56;-0.45;0.06	1.00723	ascending	655;14901;33520;47021	1.49E+00;9.15E-01;8.58E-01;7.63E-01	32613;46114;64733;78980	4.72E-01;4.48E-01;3.96E-01;1.43E-02
D7 Prdm1 high vs low	Catsperb	-1.50528	-1.86;-1.78;-1.73;-0.65	1.24405	ascending	11974;12734;13156;28992	1.82E+00;1.76E+00;9.65E-01;4.33E-01	50641;66478;66901;67660	9.43E-01;9.11E-01;4.21E-01;2.83E-01
D7 Prdm1 high vs low	Edrf1	-1.50512	-2.65;-1.73;-1.68;0.03	1.06111	ascending	6637;13208;13695;46340	1.77E+00;9.41E-01;9.40E-01;5.90E-01	33294;65944;66426;72997	9.15E-01;4.82E-01;4.14E-01;1.51E-01
D7 Prdm1 high vs low	Cyp19a1	-1.50444	-3.7;-2.01;-0.27;-0.04	0.965306	ascending	1784;10737;37865;43530	1.09E+00;1.08E+00;1.05E+00;6.47E-01	36104;41769;68897;77859	5.28E-01;4.57E-01;4.28E-01;3.91E-02
D7 Prdm1 high vs low	Cd6	-1.50431	-4.24;-2.38;-0.91;1.52	1.06504	ascending	342;8201;24116;75706	1.77E+00;1.29E+00;1.11E+00;8.79E-02	3928;55518;71405;79284	7.71E-01;5.73E-01;5.26E-01;7.63E-03
D7 Prdm1 high vs low	Zfp664	-1.50387	-3.27;-2.08;-0.66;0.0	0.963349	ascending	3551;10116;28759;44943	1.13E+00;9.94E-01;9.20E-01;8.08E-01	34240;50875;69519;76083	4.97E-01;4.96E-01;4.71E-01;7.92E-02
D7 Prdm1 high vs low	Aga	-1.50378	-3.22;-2.25;-0.43;-0.11	0.970689	ascending	3796;9003;33792;41665	1.22E+00;1.13E+00;7.83E-01;7.55E-01	37969;45842;70631;75820	5.64E-01;5.01E-01;4.46E-01;8.52E-02
D7 Prdm1 high vs low	Adam34l	-1.50368	-3.12;-2.83;-1.37;1.31	0.991429	ascending	4276;5648;17109;73679	1.58E+00;1.51E+00;7.40E-01;1.35E-01	5955;62525;73963;75374	7.68E-01;6.42E-01;6.25E-01;9.55E-02
D7 Prdm1 high vs low	Pkhd1	-1.50309	-3.51;-1.96;-0.34;-0.2	0.978096	ascending	2551;11083;35903;39532	1.22E+00;1.06E+00;9.35E-01;6.96E-01	40104;43731;68551;77083	6.08E-01;4.50E-01;4.34E-01;5.65E-02
D7 Prdm1 high vs low	Depp1	-1.50309	-3.19;-3.15;0.07;0.26	0.951799	ascending	3926;4130;47329;52308	1.84E+00;7.71E-01;7.30E-01;4.68E-01	27326;32305;75521;75706	7.54E-01;4.57E-01;4.10E-01;8.79E-02
D7 Prdm1 high vs low	Mfsd11	-1.50294	-4.16;-1.01;-0.52;-0.32	1.09861	ascending	492;22373;31763;36573	1.62E+00;1.35E+00;8.16E-01;6.11E-01	43062;47872;57261;79147	6.79E-01;4.62E-01;3.79E-01;1.06E-02
D7 Prdm1 high vs low	Fth1	-1.50289	-3.84;-1.66;-0.4;-0.1	0.990793	ascending	1289;13830;34518;42005	1.21E+00;1.11E+00;9.08E-01;7.34E-01	37629;45116;65804;78339	5.57E-01;4.41E-01;4.07E-01;2.85E-02
D7 Prdm1 high vs low	Vmn1r81	-1.50253	-3.94;-1.29;-0.56;-0.21	1.02925	ascending	1011;18148;30917;39206	1.31E+00;1.23E+00;8.44E-01;7.31E-01	40428;48717;61486;78615	6.16E-01;4.70E-01;3.77E-01;2.24E-02
D7 Prdm1 high vs low	Notch1	-1.50229	-2.45;-1.45;-1.3;-0.8	1.18372	ascending	7782;16129;18030;26026	1.94E+00;1.44E+00;8.05E-01;5.42E-01	53608;61604;63505;71851	1.03E+00;7.35E-01;3.86E-01;1.79E-01
D7 Prdm1 high vs low	Pck2	-1.50191	-4.09;-1.83;-0.17;0.08	0.996541	ascending	635;12230;40231;47644	1.51E+00;9.94E-01;8.92E-01;5.93E-01	31990;39403;67404;79002	4.63E-01;4.29E-01;4.26E-01;1.38E-02
D7 Prdm1 high vs low	Nr1i3	-1.50184	-2.78;-1.87;-1.61;0.25	1.0245	ascending	5897;11867;14410;51955	1.71E+00;1.02E+00;7.42E-01;6.29E-01	27679;65224;67767;73737	8.80E-01;4.35E-01;4.13E-01;1.34E-01
D7 Prdm1 high vs low	Olfr730	-1.50176	-4.24;-1.16;-0.31;-0.3	1.1089	ascending	351;20111;36743;36998	1.76E+00;1.33E+00;6.74E-01;6.70E-01	42636;42891;59523;79283	6.68E-01;4.31E-01;3.75E-01;7.65E-03
D7 Prdm1 high vs low	Ccdc120	-1.50175	-3.57;-1.45;-0.72;-0.26	1.00856	ascending	2267;16143;27701;37923	1.29E+00;9.81E-01;9.59E-01;8.05E-01	41711;51933;63491;77377	6.45E-01;5.10E-01;3.86E-01;4.99E-02
D7 Prdm1 high vs low	Plpp6	-1.50155	-3.25;-3.12;-0.18;0.55	0.928671	ascending	3657;4261;39931;59541	1.81E+00;7.97E-01;6.00E-01;5.05E-01	20093;39703;75367;75965	7.41E-01;4.26E-01;3.75E-01;8.19E-02
D7 Prdm1 high vs low	Tmem167b	-1.50113	-2.79;-1.53;-0.87;-0.81	1.12533	ascending	5870;15218;24869;25907	1.95E+00;1.08E+00;8.44E-01;6.30E-01	53726;54764;64416;73764	1.03E+00;5.58E-01;3.93E-01;1.33E-01
D7 Prdm1 high vs low	Lyzl4	-1.50095	-3.24;-2.42;-0.33;-0.01	0.951598	ascending	3714;7907;36226;44565	1.32E+00;1.01E+00;7.91E-01;6.88E-01	35069;43407;71728;75935	5.37E-01;5.10E-01;4.33E-01;8.26E-02
D7 Prdm1 high vs low	Gk5	-1.50085	-3.17;-2.04;-1.81;1.02	1.00007	ascending	4022;10434;12402;69570	1.89E+00;1.11E+00;7.62E-01;2.35E-01	10064;67232;69199;75593	9.84E-01;4.72E-01;4.64E-01;9.04E-02
D7 Prdm1 high vs low	Trib2	-1.50082	-4.18;-2.46;-0.43;1.07	0.994413	ascending	432;7673;33869;70464	1.67E+00;1.34E+00;7.52E-01;2.13E-01	9170;45765;71980;79202	5.47E-01;4.96E-01;4.46E-01;9.43E-03
D7 Prdm1 high vs low	Timm22	-1.50071	-3.17;-1.42;-1.4;-0.01	1.02442	ascending	4011;16499;16778;44422	1.53E+00;1.01E+00;7.91E-01;7.63E-01	35212;62856;63135;75603	7.80E-01;5.13E-01;3.84E-01;9.02E-02
D7 Prdm1 high vs low	Mrgprg	-1.50008	-4.09;-1.16;-0.66;-0.08	1.04851	ascending	620;19976;28781;42652	1.52E+00;1.08E+00;9.19E-01;6.74E-01	36982;50853;59658;79011	5.45E-01;4.95E-01;3.75E-01;1.36E-02
D7 Prdm1 high vs low	Mkrn3	-1.49931	-3.45;-1.52;-1.48;0.45	0.977093	ascending	2800;15394;15856;57133	1.60E+00;8.98E-01;8.36E-01;5.77E-01	22500;63778;64240;76848	8.17E-01;3.92E-01;3.79E-01;6.18E-02
D7 Prdm1 high vs low	Tubgcp4	-1.49898	-2.68;-1.8;-1.31;-0.2	1.06361	ascending	6449;12527;17886;39372	1.45E+00;1.22E+00;9.77E-01;6.00E-01	40262;61717;67106;73209	7.39E-01;6.12E-01;4.24E-01;1.46E-01
D7 Prdm1 high vs low	Cse1l	-1.49858	-1.87;-1.84;-1.81;-0.47	1.21735	ascending	11915;12151;12341;32887	1.90E+00;1.54E+00;9.99E-01;4.34E-01	46722;67274;67510;67744	9.87E-01;7.81E-01;4.31E-01;2.81E-01
D7 Prdm1 high vs low	Hpdl	-1.49857	-2.5;-2.25;-1.02;-0.22	1.05627	ascending	7492;8963;22142;38959	1.24E+00;1.22E+00;1.21E+00;5.53E-01	40676;57492;70671;72142	6.21E-01;6.17E-01;5.02E-01;1.72E-01
D7 Prdm1 high vs low	6430550D23Rik	-1.49852	-3.09;-1.67;-1.58;0.35	0.99618	ascending	4390;13771;14708;54589	1.69E+00;9.11E-01;7.30E-01;6.56E-01	25045;64926;65863;75242	8.66E-01;4.07E-01;3.92E-01;9.85E-02
D7 Prdm1 high vs low	Pcdh12	-1.49805	-3.73;-3.52;-0.19;1.44	1.01667	ascending	1669;2499;39773;75041	2.26E+00;1.10E+00;6.03E-01;1.03E-01	4593;39861;77151;77949	9.45E-01;7.14E-01;4.26E-01;3.71E-02
D7 Prdm1 high vs low	Scrt1	-1.49724	-2.75;-2.19;-1.19;0.14	0.997128	ascending	6096;9395;19637;49145	1.34E+00;1.19E+00;8.38E-01;6.18E-01	30489;59997;70236;73552	6.84E-01;4.90E-01;4.44E-01;1.38E-01
D7 Prdm1 high vs low	Yif1b	-1.49714	-3.57;-3.57;0.07;1.07	0.996359	ascending	2289;2295;47406;70426	2.33E+00;9.77E-01;4.67E-01;2.13E-01	9208;32228;77329;77337	9.75E-01;4.95E-01;4.58E-01;5.08E-02
D7 Prdm1 high vs low	Zdhhc20	-1.49699	-4.07;-2.37;0.03;0.42	0.96183	ascending	675;8267;46399;56352	1.48E+00;1.28E+00;6.01E-01;4.81E-01	23281;33235;71367;78964	5.25E-01;4.50E-01;3.83E-01;1.47E-02
D7 Prdm1 high vs low	Bola1	-1.49693	-3.22;-2.46;-1.12;0.81	0.936516	ascending	3820;7695;20617;65612	1.34E+00;1.29E+00;7.81E-01;3.36E-01	14022;59017;71939;75814	6.56E-01;5.45E-01;4.05E-01;8.54E-02
D7 Prdm1 high vs low	Metrnl	-1.49654	-3.43;-1.64;-0.67;-0.25	0.994723	ascending	2890;14060;28707;38239	1.27E+00;9.21E-01;8.97E-01;8.86E-01	41395;50928;65574;76744	6.38E-01;4.96E-01;4.04E-01;6.42E-02
D7 Prdm1 high vs low	Vmn2r105	-1.49607	-3.66;-3.58;0.36;0.89	1.01884	ascending	1937;2246;54996;67180	2.35E+00;1.04E+00;3.90E-01;2.95E-01	12454;24638;77388;77698	9.85E-01;5.62E-01;4.25E-01;4.27E-02
D7 Prdm1 high vs low	Fam178b	-1.49587	-3.49;-2.79;-0.98;1.29	0.948846	ascending	2601;5862;22847;73373	1.55E+00;1.17E+00;9.27E-01;1.42E-01	6261;56787;73772;77017	6.31E-01;6.09E-01;6.00E-01;5.80E-02
D7 Prdm1 high vs low	Cd33	-1.49585	-3.27;-2.71;-0.53;0.53	0.909886	ascending	3549;6316;31588;59232	1.49E+00;8.22E-01;8.08E-01;5.14E-01	20402;48046;73318;76085	6.06E-01;4.64E-01;3.75E-01;7.92E-02
D7 Prdm1 high vs low	Mmp20	-1.49583	-3.55;-2.47;-0.14;0.18	0.923619	ascending	2355;7638;40967;50102	1.35E+00;9.66E-01;8.05E-01;5.78E-01	29532;38667;71996;77269	5.47E-01;4.32E-01;4.27E-01;5.24E-02
D7 Prdm1 high vs low	Slc39a7	-1.49575	-2.82;-2.1;-1.02;-0.04	1.00658	ascending	5722;9992;22167;43745	1.21E+00;1.14E+00;1.04E+00;6.39E-01	35889;57485;69631;73913	6.16E-01;5.25E-01;4.74E-01;1.29E-01
D7 Prdm1 high vs low	Junb	-1.49533	-2.75;-2.02;-1.48;0.27	1.00913	ascending	6078;10624;15829;52528	1.60E+00;1.10E+00;7.23E-01;6.19E-01	27106;63805;69008;73540	8.18E-01;4.59E-01;4.08E-01;1.38E-01
D7 Prdm1 high vs low	Fam89a	-1.49489	-3.48;-2.51;-0.91;0.92	0.91882	ascending	2687;7411;24164;67667	1.37E+00;1.11E+00;9.14E-01;2.83E-01	11967;55470;72223;76966	5.72E-01;5.56E-01;4.33E-01;5.92E-02
D7 Prdm1 high vs low	Ceacam1	-1.4946	-2.68;-1.65;-1.65;0.0	1.05524	ascending	6465;13918;13956;45620	1.75E+00;9.68E-01;9.04E-01;5.99E-01	34014;65678;65716;73169	9.02E-01;4.93E-01;4.06E-01;1.47E-01
D7 Prdm1 high vs low	Nexmif	-1.49436	-2.91;-1.27;-0.91;-0.89	1.13497	ascending	5327;18477;24176;24485	2.05E+00;1.11E+00;7.20E-01;6.63E-01	55149;55458;61157;74307	1.09E+00;5.72E-01;3.76E-01;1.20E-01
D7 Prdm1 high vs low	Prpf3	-1.49416	-2.04;-1.74;-1.48;-0.72	1.21252	ascending	10481;13029;15849;27604	1.84E+00;1.60E+00;9.49E-01;4.62E-01	52006;63785;66607;69134	9.62E-01;8.17E-01;4.17E-01;2.46E-01
D7 Prdm1 high vs low	Zfp213	-1.49369	-2.45;-2.24;-1.75;0.46	1.04055	ascending	7746;9088;13015;57322	1.84E+00;1.21E+00;5.71E-01;5.43E-01	22312;66619;70546;71888	9.50E-01;4.98E-01;3.79E-01;1.78E-01
D7 Prdm1 high vs low	Angpt1	-1.49321	-2.38;-1.5;-1.12;-0.97	1.1998	ascending	8189;15566;20592;23056	2.15E+00;1.29E+00;8.29E-01;5.27E-01	56578;59042;64068;71445	1.16E+00;6.57E-01;3.90E-01;1.88E-01
D7 Prdm1 high vs low	Il4	-1.4928	-2.26;-2.04;-1.16;-0.51	1.12861	ascending	8914;10473;19988;32071	1.58E+00;1.32E+00;1.11E+00;5.04E-01	47563;59645;69161;70720	8.07E-01;6.74E-01;4.63E-01;2.06E-01
D7 Prdm1 high vs low	Il5	-1.49279	-3.47;-1.28;-1.03;-0.19	1.01459	ascending	2704;18366;22049;39666	1.21E+00;1.21E+00;9.12E-01;7.24E-01	39968;57585;61268;76930	6.19E-01;6.05E-01;3.77E-01;6.00E-02
D7 Prdm1 high vs low	Tbc1d5	-1.49272	-3.1;-2.11;-0.73;-0.04	0.972636	ascending	4364;9942;27389;43725	1.14E+00;1.04E+00;9.72E-01;7.33E-01	35909;52246;69692;75259	5.25E-01;5.15E-01;4.75E-01;9.81E-02
D7 Prdm1 high vs low	Cyp2s1	-1.49249	-2.89;-1.94;-1.8;0.66	1.00515	ascending	5370;11292;12525;62280	1.88E+00;1.05E+00;6.60E-01;4.27E-01	17354;67109;68342;74264	9.77E-01;4.46E-01;3.80E-01;1.21E-01
D7 Prdm1 high vs low	Med28	-1.49222	-2.25;-2.12;-2.02;0.41	1.08542	ascending	8992;9890;10602;56235	2.09E+00;1.15E+00;6.04E-01;5.01E-01	23399;69032;69744;70642	1.10E+00;4.77E-01;3.83E-01;2.08E-01
D7 Prdm1 high vs low	Nrg1	-1.4922	-2.47;-2.03;-1.33;-0.14	1.06724	ascending	7604;10576;17663;41028	1.47E+00;1.15E+00;1.10E+00;5.49E-01	38606;61971;69058;72030	7.48E-01;5.76E-01;4.60E-01;1.74E-01
D7 Prdm1 high vs low	Daxx	-1.49196	-2.78;-2.15;-0.58;-0.45	1.04186	ascending	5943;9607;30515;33326	1.51E+00;1.17E+00;8.58E-01;6.26E-01	46308;49119;70025;73691	7.68E-01;4.84E-01;4.75E-01;1.35E-01
D7 Prdm1 high vs low	Drap1	-1.4916	-2.38;-1.61;-1.16;-0.81	1.17168	ascending	8219;14362;20014;25840	1.96E+00;1.32E+00;8.82E-01;5.26E-01	53794;59620;65272;71431	1.03E+00;6.73E-01;4.01E-01;1.89E-01
D7 Prdm1 high vs low	Slfn14	-1.49069	-2.74;-1.9;-0.87;-0.45	1.05903	ascending	6125;11630;24880;33321	1.51E+00;1.08E+00;1.03E+00;6.16E-01	46313;54754;68004;73509	7.69E-01;5.58E-01;4.39E-01;1.39E-01
D7 Prdm1 high vs low	Fam110c	-1.49053	-3.04;-1.65;-0.88;-0.39	1.03391	ascending	4640;13945;24720;34782	1.44E+00;1.08E+00;9.02E-01;7.11E-01	44852;54938;65689;75009	7.27E-01;5.61E-01;4.05E-01;1.04E-01
D7 Prdm1 high vs low	Cdh19	-1.49046	-3.18;-2.37;-0.66;0.25	0.926938	ascending	3961;8248;28960;51964	1.29E+00;9.12E-01;7.68E-01;7.42E-01	27670;50674;71386;75654	5.25E-01;4.93E-01;4.13E-01;8.90E-02
D7 Prdm1 high vs low	Jam3	-1.49008	-3.53;-0.9;-0.87;-0.67	1.09164	ascending	2473;24377;24909;28631	1.78E+00;1.08E+00;9.47E-01;5.67E-01	51003;54725;55256;77173	9.24E-01;5.57E-01;3.88E-01;5.45E-02
D7 Prdm1 high vs low	Gpr39	-1.48939	-3.83;-1.38;-0.93;0.18	0.972487	ascending	1349;17046;23831;50118	1.19E+00;1.12E+00;8.04E-01;7.70E-01	29516;55803;62588;78285	5.79E-01;4.32E-01;3.81E-01;2.97E-02
D7 Prdm1 high vs low	Tas2r140	-1.48902	-1.74;-1.73;-1.51;-0.98	1.28708	ascending	13079;13154;15510;22890	2.17E+00;1.62E+00;9.43E-01;4.16E-01	56744;64124;66480;66555	1.17E+00;8.31E-01;4.15E-01;3.12E-01
D7 Prdm1 high vs low	Nemp1	-1.48893	-3.93;-1.1;-0.95;0.02	1.00812	ascending	1069;21025;23383;45970	1.29E+00;1.15E+00;9.54E-01;6.45E-01	33664;56251;58608;78568	5.88E-01;4.88E-01;3.76E-01;2.34E-02
D7 Prdm1 high vs low	Fmn2	-1.48842	-2.98;-1.78;-1.71;0.52	0.996015	ascending	4940;12677;13374;58885	1.80E+00;9.69E-01;6.89E-01;5.24E-01	20749;66260;66957;74714	9.31E-01;4.22E-01;3.75E-01;1.11E-01
D7 Prdm1 high vs low	Pdzk1	-1.4879	-2.95;-1.35;-0.94;-0.72	1.10193	ascending	5111;17436;23665;27566	1.84E+00;1.13E+00;7.56E-01;6.77E-01	52068;55969;62198;74524	9.65E-01;5.82E-01;3.80E-01;1.15E-01
D7 Prdm1 high vs low	Pex14	-1.48771	-3.51;-1.61;-0.75;-0.08	0.971345	ascending	2547;14340;27042;42733	1.08E+00;9.85E-01;9.35E-01;8.83E-01	36901;52592;65294;77113	5.43E-01;5.20E-01;4.01E-01;5.59E-02
D7 Prdm1 high vs low	Card6	-1.48767	-2.67;-2.66;-0.75;0.13	0.973716	ascending	6503;6562;27011;48912	1.46E+00;9.87E-01;8.47E-01;5.97E-01	30722;52623;73072;73112	5.94E-01;5.21E-01;4.47E-01;1.48E-01
D7 Prdm1 high vs low	Vmn2r69	-1.48692	-3.15;-2.99;-0.06;0.25	0.931726	ascending	4149;4878;43151;52061	1.70E+00;7.51E-01;7.38E-01;5.35E-01	27573;36482;74756;75485	6.93E-01;4.32E-01;4.12E-01;9.29E-02
D7 Prdm1 high vs low	Grm2	-1.48652	-2.85;-2.6;-0.41;-0.09	0.975907	ascending	5602;6892;34360;42433	1.43E+00;1.09E+00;7.38E-01;6.46E-01	37201;45275;72742;74032	5.79E-01;5.49E-01;4.42E-01;1.27E-01
D7 Prdm1 high vs low	Ccdc184	-1.4865	-2.82;-2.73;-0.96;0.57	0.948187	ascending	5758;6188;23205;60031	1.51E+00;1.15E+00;6.37E-01;4.91E-01	19603;56429;73446;73877	6.13E-01;5.92E-01;3.75E-01;1.30E-01
D7 Prdm1 high vs low	Smim20	-1.48638	-3.42;-1.36;-1.34;0.17	0.981991	ascending	2950;17253;17536;49966	1.48E+00;8.78E-01;8.10E-01;7.62E-01	29668;62098;62381;76701	7.52E-01;4.34E-01;3.80E-01;6.52E-02
D7 Prdm1 high vs low	Nbeal1	-1.48615	-2.25;-1.37;-1.17;-1.15	1.24527	ascending	8961;17095;19826;20273	2.38E+00;1.33E+00;7.68E-01;5.02E-01	59361;59808;62539;70673	1.31E+00;6.78E-01;3.81E-01;2.07E-01
D7 Prdm1 high vs low	Sat2	-1.48507	-3.96;-1.69;-0.83;0.54	0.950475	ascending	988;13536;25470;59444	1.32E+00;1.05E+00;9.23E-01;5.08E-01	20190;54164;66098;78651	5.47E-01;4.10E-01;3.75E-01;2.16E-02
D7 Prdm1 high vs low	Laptm4b	-1.48492	-3.16;-1.46;-1.29;-0.02	1.00787	ascending	4089;15985;18170;44053	1.44E+00;1.03E+00;8.11E-01;7.56E-01	35581;61464;63649;75558	7.30E-01;5.19E-01;3.87E-01;9.13E-02
D7 Prdm1 high vs low	Olfr1153	-1.48474	-3.68;-2.14;-0.26;0.14	0.926318	ascending	1855;9726;38091;49068	1.16E+00;1.06E+00;8.41E-01;6.41E-01	30566;41543;69908;77777	4.81E-01;4.45E-01;4.28E-01;4.10E-02
D7 Prdm1 high vs low	Sqor	-1.48471	-4.1;-0.99;-0.8;-0.04	1.05093	ascending	605;22640;26134;43528	1.53E+00;1.05E+00;1.02E+00;6.05E-01	36106;53500;56995;79039	5.35E-01;5.28E-01;3.80E-01;1.30E-02
D7 Prdm1 high vs low	Uvssa	-1.48415	-3.42;-2.2;-0.19;-0.13	0.954521	ascending	2934;9298;39801;41312	1.20E+00;1.14E+00;8.80E-01;6.02E-01	38322;39834;70334;76681	5.71E-01;4.92E-01;4.26E-01;6.56E-02
D7 Prdm1 high vs low	Col24a1	-1.48328	-3.59;-1.85;-0.52;0.03	0.938734	ascending	2211;12012;31822;46292	1.01E+00;9.91E-01;9.42E-01;8.15E-01	33342;47812;67622;77425	4.83E-01;4.62E-01;4.32E-01;4.88E-02
D7 Prdm1 high vs low	Glt6d1	-1.4826	-3.69;-1.61;-1.59;0.95	0.97824	ascending	1822;14425;14594;68238	1.70E+00;1.07E+00;8.79E-01;2.68E-01	11396;65040;65209;77800	8.72E-01;4.43E-01;4.00E-01;4.05E-02
D7 Prdm1 high vs low	Fcf1	-1.48206	-3.05;-1.92;-0.83;-0.13	0.985373	ascending	4590;11489;25503;41338	1.14E+00;1.05E+00;1.04E+00;7.15E-01	38296;54131;68160;75058	5.70E-01;5.46E-01;4.42E-01;1.03E-01
D7 Prdm1 high vs low	Pus7l	-1.48191	-3.48;-1.73;-0.78;0.06	0.94519	ascending	2669;13123;26516;47089	1.01E+00;9.44E-01;9.17E-01;9.13E-01	32545;53119;66483;76946	5.29E-01;4.71E-01;4.15E-01;5.96E-02
D7 Prdm1 high vs low	Olfr1314	-1.48179	-4.03;-2.62;-0.45;1.18	0.949737	ascending	780;6797;33389;71968	1.44E+00;1.42E+00;7.66E-01;1.76E-01	7666;46244;72837;78852	5.83E-01;5.46E-01;4.49E-01;1.71E-02
D7 Prdm1 high vs low	Ppil6	-1.48148	-2.65;-2.47;-0.98;0.19	0.977928	ascending	6616;7606;22772;50361	1.35E+00;1.18E+00;7.96E-01;5.91E-01	29272;56862;72029;73026	6.02E-01;5.49E-01;4.30E-01;1.50E-01
D7 Prdm1 high vs low	Ms4a6c	-1.48127	-2.68;-2.04;-1.57;0.38	1.00667	ascending	6453;10421;14749;55305	1.68E+00;1.11E+00;6.33E-01;5.99E-01	24329;64886;69212;73197	8.65E-01;4.64E-01;3.88E-01;1.46E-01
D7 Prdm1 high vs low	Fam234a	-1.4811	-2.56;-2.28;-1.5;0.42	1.00697	ascending	7148;8796;15539;56309	1.62E+00;1.24E+00;6.02E-01;5.67E-01	23325;64095;70838;72486	8.30E-01;5.07E-01;3.83E-01;1.63E-01
D7 Prdm1 high vs low	Cd3e	-1.48058	-3.63;-1.92;-1.19;0.81	0.934172	ascending	2076;11495;19669;65518	1.34E+00;1.04E+00;1.02E+00;3.39E-01	14116;59965;68139;77568	6.83E-01;4.42E-01;4.04E-01;4.56E-02
D7 Prdm1 high vs low	Aunip	-1.48033	-2.77;-2.72;-0.31;-0.13	0.984175	ascending	6017;6249;36871;41313	1.50E+00;1.14E+00;6.71E-01;6.22E-01	38321;42763;73385;73635	6.10E-01;5.71E-01;4.31E-01;1.36E-01
D7 Prdm1 high vs low	Hnrnpl	-1.48007	-3.44;-1.59;-1.24;0.35	0.95284	ascending	2814;14547;18882;54763	1.39E+00;8.97E-01;8.74E-01;6.50E-01	24870;60753;65087;76798	7.07E-01;3.99E-01;3.91E-01;6.30E-02
D7 Prdm1 high vs low	Tigd3	-1.48005	-3.7;-2.48;0.12;0.15	0.928521	ascending	1781;7570;48517;49329	1.35E+00;1.08E+00;8.32E-01;4.52E-01	30305;31117;72066;77856	5.50E-01;4.68E-01;4.42E-01;3.92E-02
D7 Prdm1 high vs low	Arhgap33	-1.47948	-3.3;-1.18;-1.09;-0.35	1.03794	ascending	3425;19695;21132;35825	1.39E+00;1.26E+00;8.22E-01;6.82E-01	43809;58502;59940;76209	6.98E-01;6.42E-01;3.75E-01;7.63E-02
D7 Prdm1 high vs low	Gsdma2	-1.47935	-3.72;-2.88;-0.92;1.59	0.972865	ascending	1735;5445;24032;76288	1.61E+00;1.11E+00;1.09E+00;7.45E-02	3346;55602;74189;77905	8.30E-01;6.55E-01;5.74E-01;3.81E-02
D7 Prdm1 high vs low	Dnpep	-1.47878	-3.53;-3.27;0.34;0.54	0.953835	ascending	2451;3556;54521;59363	1.96E+00;9.50E-01;5.10E-01;3.93E-01	20271;25112;76062;77163	8.06E-01;5.53E-01;3.75E-01;5.47E-02
D7 Prdm1 high vs low	Vmn2r5	-1.4786	-3.06;-1.99;-0.67;-0.19	0.983569	ascending	4547;10836;28666;39635	1.21E+00;1.08E+00;9.23E-01;7.18E-01	39998;50968;68798;75087	6.06E-01;4.97E-01;4.55E-01;1.02E-01
D7 Prdm1 high vs low	Ppil3	-1.47854	-4.36;-0.61;-0.52;-0.43	1.18818	ascending	212;29844;31895;33931	1.98E+00;1.48E+00;8.12E-01;4.82E-01	45703;47740;49790;79417	7.51E-01;4.61E-01;4.36E-01;4.72E-03
D7 Prdm1 high vs low	Exosc3	-1.4785	-2.7;-1.55;-1.24;-0.43	1.08156	ascending	6372;14957;18956;33937	1.48E+00;1.39E+00;8.55E-01;6.03E-01	45697;60705;64652;73275	7.50E-01;7.06E-01;3.95E-01;1.45E-01
D7 Prdm1 high vs low	NO_SITE_94	-1.47846	-3.15;-3.12;-0.51;0.87	0.921007	ascending	4127;4254;31998;66692	1.81E+00;8.09E-01;7.53E-01;3.08E-01	12941;47636;75360;75508	7.40E-01;4.60E-01;4.18E-01;9.24E-02
D7 Prdm1 high vs low	Eogt	-1.47803	-3.02;-1.62;-1.57;0.29	0.992694	ascending	4740;14262;14846;53087	1.68E+00;8.87E-01;7.04E-01;7.03E-01	26547;64788;65372;74875	8.60E-01;4.03E-01;4.02E-01;1.07E-01
D7 Prdm1 high vs low	Rxfp3	-1.47722	-2.83;-1.14;-1.1;-0.84	1.14115	ascending	5692;20392;20884;25354	1.99E+00;1.27E+00;6.62E-01;6.40E-01	54280;58750;59242;73942	1.06E+00;6.49E-01;3.75E-01;1.29E-01
D7 Prdm1 high vs low	Dram1	-1.47675	-2.04;-1.62;-1.4;-0.84	1.21773	ascending	10424;14240;16758;25361	1.99E+00;1.53E+00;8.88E-01;4.64E-01	54273;62876;65394;69210	1.06E+00;7.81E-01;4.02E-01;2.44E-01
D7 Prdm1 high vs low	Tmprss11d	-1.47661	-3.39;-2.56;-0.45;0.49	0.892366	ascending	3086;7163;33329;58211	1.40E+00;8.61E-01;7.68E-01;5.44E-01	21423;46303;72471;76547	5.67E-01;4.49E-01;3.76E-01;6.87E-02
D7 Prdm1 high vs low	Fkbp4	-1.47529	-3.93;-1.94;-0.5;0.46	0.92601	ascending	1071;11325;32263;57449	1.29E+00;1.05E+00;8.01E-01;5.67E-01	22185;47371;68307;78570	4.58E-01;4.45E-01;3.78E-01;2.33E-02
D7 Prdm1 high vs low	Acvr2a	-1.47477	-3.48;-1.47;-0.59;-0.37	0.999843	ascending	2690;15965;30355;35361	1.41E+00;9.14E-01;8.63E-01;8.12E-01	44273;49279;63669;76963	7.11E-01;4.76E-01;3.87E-01;5.92E-02
D7 Prdm1 high vs low	Dcaf8l	-1.47461	-3.62;-2.16;-1.17;1.05	0.932786	ascending	2121;9571;19958;70002	1.33E+00;1.17E+00;1.01E+00;2.24E-01	9632;59676;70063;77513	6.74E-01;4.85E-01;4.83E-01;4.69E-02
D7 Prdm1 high vs low	Syn3	-1.4743	-3.48;-1.8;-0.38;-0.24	0.967907	ascending	2698;12459;35064;38575	1.26E+00;9.81E-01;9.13E-01;7.19E-01	41059;44570;67175;76956	6.30E-01;4.38E-01;4.25E-01;5.94E-02
D7 Prdm1 high vs low	D630045J12Rik	-1.47391	-4.06;-1.98;-0.18;0.32	0.950904	ascending	724;10945;40006;53825	1.45E+00;1.07E+00;6.80E-01;5.98E-01	25808;39628;68689;78915	4.52E-01;4.26E-01;3.98E-01;1.57E-02
D7 Prdm1 high vs low	Mlxipl	-1.47349	-2.58;-2.41;-0.61;-0.3	1.02161	ascending	7024;8027;29863;37109	1.33E+00;1.31E+00;8.80E-01;5.73E-01	42525;49770;71608;72589	6.65E-01;5.33E-01;4.82E-01;1.61E-01
D7 Prdm1 high vs low	NO_SITE_144	-1.47191	-2.99;-2.47;-0.73;0.31	0.925148	ascending	4872;7611;27435;53566	1.35E+00;9.70E-01;6.94E-01;6.89E-01	26068;52199;72023;74775	5.48E-01;5.14E-01;4.00E-01;1.09E-01
D7 Prdm1 high vs low	Aph1c	-1.47112	-3.5;-1.28;-0.77;-0.33	1.0058	ascending	2560;18270;26682;36335	1.36E+00;1.00E+00;9.33E-01;7.27E-01	43299;52952;61364;77054	6.85E-01;5.26E-01;3.77E-01;5.72E-02
D7 Prdm1 high vs low	Vmo1	-1.47057	-2.99;-1.71;-1.1;-0.08	0.994859	ascending	4864;13364;20888;42769	1.27E+00;1.08E+00;9.32E-01;6.94E-01	36864;58746;66270;74771	6.49E-01;5.42E-01;4.12E-01;1.09E-01
D7 Prdm1 high vs low	NO_SITE_127	-1.47039	-3.45;-1.09;-0.96;-0.38	1.03061	ascending	2795;21140;23184;35036	1.43E+00;1.16E+00;8.99E-01;6.42E-01	44598;56451;58494;76842	7.19E-01;5.93E-01;3.76E-01;6.20E-02
D7 Prdm1 high vs low	Lama4	-1.47031	-2.64;-2.24;-1.28;0.28	0.985227	ascending	6707;9056;18269;52934	1.43E+00;1.22E+00;7.09E-01;5.87E-01	26700;61365;70578;72927	7.27E-01;4.99E-01;4.05E-01;1.53E-01
D7 Prdm1 high vs low	Ssmem1	-1.47029	-4.45;-1.58;-0.19;0.34	1.06779	ascending	146;14665;39619;54479	2.14E+00;8.68E-01;6.59E-01;6.06E-01	25155;40015;64969;79488	4.26E-01;3.98E-01;3.93E-01;3.17E-03
D7 Prdm1 high vs low	Gpr37	-1.46999	-3.68;-1.18;-1.04;0.02	0.977817	ascending	1865;19736;21843;46126	1.22E+00;1.06E+00;9.49E-01;6.81E-01	33508;57791;59898;77784	6.24E-01;4.85E-01;3.75E-01;4.08E-02
D7 Prdm1 high vs low	Tbpl2	-1.46959	-3.94;-3.52;0.24;1.34	1.02687	ascending	1034;2474;51845;74027	2.26E+00;1.30E+00;4.14E-01;1.27E-01	5607;27789;77160;78591	9.47E-01;6.45E-01;5.09E-01;2.29E-02
D7 Prdm1 high vs low	Fam76b	-1.4693	-2.88;-1.42;-0.96;-0.61	1.07536	ascending	5425;16538;23146;29953	1.70E+00;1.16E+00;7.89E-01;6.57E-01	49682;56488;63096;74209	8.77E-01;5.93E-01;3.84E-01;1.23E-01
D7 Prdm1 high vs low	Eng	-1.46917	-4.93;-1.63;0.26;0.43	1.3742	ascending	5;14183;52289;56520	3.60E+00;8.91E-01;5.96E-01;4.10E-01	23114;27345;65451;79629	5.16E-01;4.03E-01;3.82E-01;8.73E-05
D7 Prdm1 high vs low	Olfr1472	-1.46917	-3.41;-1.57;-0.66;-0.23	0.978152	ascending	2958;14822;28760;38675	1.25E+00;9.19E-01;8.77E-01;8.61E-01	40959;50874;64812;76676	6.28E-01;4.96E-01;3.96E-01;6.57E-02
D7 Prdm1 high vs low	Leap2	-1.46877	-3.96;-0.83;-0.57;-0.52	1.07651	ascending	979;25615;30727;31939	1.59E+00;1.32E+00;8.50E-01;5.44E-01	47695;48907;54019;78655	8.11E-01;4.72E-01;3.96E-01;2.15E-02
D7 Prdm1 high vs low	E030018B13Rik	-1.46835	-3.54;-1.4;-1.0;0.08	0.957217	ascending	2392;16728;22501;47488	1.19E+00;9.60E-01;8.98E-01;7.82E-01	32146;57133;62906;77255	6.08E-01;4.65E-01;3.83E-01;5.27E-02
D7 Prdm1 high vs low	Pcdh7	-1.46812	-3.72;-3.25;0.19;0.92	0.936914	ascending	1691;3670;50353;67647	1.94E+00;1.10E+00;4.30E-01;2.83E-01	11987;29281;75981;77929	7.98E-01;4.89E-01;4.33E-01;3.76E-02
D7 Prdm1 high vs low	Rdx	-1.46811	-3.58;-2.39;-0.48;0.58	0.888249	ascending	2228;8157;32607;60408	1.29E+00;9.88E-01;7.90E-01;4.80E-01	19226;47027;71477;77406	5.28E-01;4.55E-01;3.75E-01;4.93E-02
D7 Prdm1 high vs low	Tmem229b	-1.46797	-2.63;-2.32;-1.02;0.1	0.981258	ascending	6723;8556;22130;48186	1.26E+00;1.21E+00;8.73E-01;5.86E-01	31447;57504;71078;72911	6.17E-01;5.15E-01;4.56E-01;1.53E-01
D7 Prdm1 high vs low	Bub3	-1.46714	-3.29;-1.7;-0.47;-0.4	0.994563	ascending	3500;13404;32914;34475	1.45E+00;9.30E-01;8.14E-01;7.81E-01	45175;46740;66240;76134	7.36E-01;4.53E-01;4.12E-01;7.81E-02
D7 Prdm1 high vs low	Cuta	-1.4669	-3.84;-1.42;-0.4;-0.2	0.988906	ascending	1287;16578;34498;39391	1.22E+00;1.21E+00;7.88E-01;7.34E-01	40243;45136;63056;78337	6.11E-01;4.42E-01;3.84E-01;2.85E-02
D7 Prdm1 high vs low	Ccdc50	-1.46686	-3.13;-2.1;-1.47;0.83	0.950261	ascending	4218;10036;15945;65937	1.59E+00;1.14E+00;7.45E-01;3.28E-01	13698;63689;69600;75398	8.13E-01;4.73E-01;4.08E-01;9.49E-02
D7 Prdm1 high vs low	Extl1	-1.46683	-3.04;-2.64;-0.51;0.32	0.911611	ascending	4619;6672;32101;53939	1.45E+00;8.06E-01;7.12E-01;6.77E-01	25695;47533;72940;75016	5.88E-01;4.59E-01;3.97E-01;1.04E-01
D7 Prdm1 high vs low	Olfr1564	-1.46671	-1.79;-1.66;-1.39;-1.04	1.27119	ascending	12647;13856;16940;21969	2.24E+00;1.52E+00;9.07E-01;4.22E-01	57666;62691;65778;66987	1.22E+00;7.74E-01;4.06E-01;3.00E-01
D7 Prdm1 high vs low	Ano10	-1.46658	-3.6;-1.05;-0.78;-0.44	1.03235	ascending	2182;21767;26416;33648	1.50E+00;1.01E+00;9.96E-01;6.26E-01	45986;53218;57867;77441	7.59E-01;5.30E-01;3.77E-01;4.85E-02
D7 Prdm1 high vs low	Pspn	-1.46627	-3.84;-3.64;0.69;0.92	1.07701	ascending	1313;2002;62937;67809	2.44E+00;1.20E+00;3.83E-01;2.79E-01	11825;16697;77649;78331	1.03E+00;7.83E-01;4.36E-01;2.86E-02
D7 Prdm1 high vs low	Car3	-1.46569	-3.91;-2.2;-1.13;1.38	0.970446	ascending	1109;9305;20449;74457	1.30E+00;1.27E+00;1.19E+00;1.17E-01	5177;59185;70329;78521	6.73E-01;6.60E-01;4.92E-01;2.44E-02
D7 Prdm1 high vs low	Mms22l	-1.46495	-3.11;-1.79;-1.03;0.07	0.957159	ascending	4308;12597;21993;47337	1.21E+00;9.73E-01;9.04E-01;7.37E-01	32298;57641;67021;75309	6.20E-01;4.68E-01;4.23E-01;9.70E-02
D7 Prdm1 high vs low	Vmn2r111	-1.46485	-3.71;-2.08;-0.38;0.31	0.905594	ascending	1752;10130;35131;53529	1.13E+00;1.08E+00;7.17E-01;6.90E-01	26105;44503;69482;77873	4.70E-01;4.38E-01;4.00E-01;3.88E-02
D7 Prdm1 high vs low	Mrpl43	-1.4648	-3.24;-2.28;-0.29;-0.04	0.935665	ascending	3694;8745;37189;43651	1.24E+00;1.04E+00;7.93E-01;6.63E-01	35983;42445;70870;75922	5.26E-01;5.08E-01;4.30E-01;8.29E-02
D7 Prdm1 high vs low	Dspp	-1.46464	-3.42;-3.41;0.07;0.9	0.936457	ascending	2953;2978;47260;67398	2.11E+00;8.78E-01;4.69E-01;2.90E-01	12236;32374;76660;76697	8.75E-01;4.57E-01;4.29E-01;6.53E-02
D7 Prdm1 high vs low	Esm1	-1.46464	-3.74;-2.4;0.01;0.28	0.90587	ascending	1640;8061;45632;52759	1.30E+00;1.11E+00;7.15E-01;4.93E-01	26875;34002;71573;77994	5.32E-01;4.45E-01;4.06E-01;3.61E-02
D7 Prdm1 high vs low	Tmem104	-1.46433	-4.27;-0.96;-0.53;-0.1	1.07735	ascending	327;23255;31578;42127	1.79E+00;1.11E+00;8.22E-01;5.91E-01	37507;48056;56379;79311	5.55E-01;4.64E-01;3.82E-01;7.04E-03
D7 Prdm1 high vs low	Pi4k2a	-1.46324	-3.18;-1.67;-1.54;0.54	0.9601	ascending	3977;13749;15154;59350	1.65E+00;9.12E-01;7.66E-01;5.11E-01	20284;64480;65885;75676	8.46E-01;4.08E-01;3.75E-01;8.85E-02
D7 Prdm1 high vs low	Asph	-1.46314	-3.49;-1.64;-0.67;-0.05	0.950714	ascending	2626;14109;28555;43312	1.06E+00;9.27E-01;9.23E-01;8.94E-01	36323;51079;65525;77008	5.32E-01;4.98E-01;4.04E-01;5.82E-02
D7 Prdm1 high vs low	Fgf17	-1.46308	-3.58;-2.87;0.1;0.5	0.896881	ascending	2233;5491;48075;58490	1.61E+00;9.87E-01;5.36E-01;4.57E-01	21144;31559;74143;77393	6.53E-01;4.64E-01;3.76E-01;4.96E-02
D7 Prdm1 high vs low	Spo11	-1.46293	-3.04;-1.49;-0.68;-0.63	1.04931	ascending	4610;15650;28330;29524	1.72E+00;9.35E-01;8.25E-01;7.13E-01	50110;51304;63984;75024	8.92E-01;5.01E-01;3.90E-01;1.04E-01
D7 Prdm1 high vs low	Vwc2	-1.46279	-2.92;-2.46;-1.49;1.02	0.961632	ascending	5241;7715;15752;69544	1.60E+00;1.34E+00;6.68E-01;2.35E-01	10090;63882;71920;74411	8.21E-01;5.45E-01;4.72E-01;1.18E-01
D7 Prdm1 high vs low	Klf1	-1.46262	-2.23;-2.14;-1.62;0.14	1.05624	ascending	9174;9709;14266;49037	1.72E+00;1.16E+00;8.42E-01;4.96E-01	30597;65367;69925;70460	8.87E-01;4.81E-01;4.45E-01;2.13E-01
D7 Prdm1 high vs low	Myadml2	-1.46237	-3.4;-1.66;-0.7;-0.09	0.955341	ascending	3044;13860;27900;42358	1.10E+00;9.52E-01;9.07E-01;8.66E-01	37303;51732;65774;76590	5.51E-01;5.07E-01;4.06E-01;6.77E-02
D7 Prdm1 high vs low	Shisal2b	-1.4607	-4.16;-0.95;-0.74;0.02	1.03758	ascending	481;23384;27145;45925	1.62E+00;9.81E-01;9.56E-01;5.88E-01	33708;52489;56250;79159	5.19E-01;4.88E-01;3.83E-01;1.04E-02
D7 Prdm1 high vs low	Grasp	-1.46061	-3.49;-1.45;-1.17;0.26	0.945515	ascending	2624;16219;19938;52336	1.33E+00;9.24E-01;8.02E-01;7.29E-01	27298;59696;63415;77010	6.75E-01;4.10E-01;3.86E-01;5.82E-02
D7 Prdm1 high vs low	Slc4a1ap	-1.4604	-3.53;-1.45;-1.27;0.42	0.944535	ascending	2415;16151;18470;56346	1.42E+00;9.56E-01;8.05E-01;6.01E-01	23288;61164;63483;77198	7.20E-01;3.86E-01;3.83E-01;5.39E-02
D7 Prdm1 high vs low	Dusp19	-1.4601	-2.05;-2.05;-1.52;-0.22	1.11317	ascending	10368;10406;15289;39098	1.64E+00;1.24E+00;1.11E+00;4.65E-01	40536;64345;69228;69266	8.40E-01;6.18E-01;4.64E-01;2.42E-01
D7 Prdm1 high vs low	Aldh16a1	-1.45998	-3.04;-2.81;-0.62;0.62	0.90205	ascending	4643;5797;29786;61399	1.56E+00;8.83E-01;7.10E-01;4.52E-01	18236;49848;73846;75012	6.35E-01;4.83E-01;3.77E-01;1.04E-01
D7 Prdm1 high vs low	Usp13	-1.4591	-3.4;-2.86;-0.15;0.58	0.884314	ascending	3011;5535;40676;60318	1.60E+00;8.71E-01;5.84E-01;4.83E-01	19316;38958;74117;76599	6.51E-01;4.26E-01;3.75E-01;6.75E-02
D7 Prdm1 high vs low	Slc4a11	-1.45833	-3.35;-1.8;-1.1;0.41	0.924066	ascending	3256;12503;20928;56192	1.27E+00;9.78E-01;8.41E-01;6.06E-01	23442;58706;67131;76389	6.47E-01;4.25E-01;3.83E-01;7.23E-02
D7 Prdm1 high vs low	Tmprss11c	-1.45751	-4.17;-3.54;0.76;1.11	1.12968	ascending	466;2405;64603;71085	2.29E+00;1.64E+00;3.95E-01;1.97E-01	8548;15031;77229;79170	9.58E-01;8.52E-01;5.15E-01;1.01E-02
D7 Prdm1 high vs low	Twist1	-1.45716	-3.9;-1.16;-0.83;0.07	0.973446	ascending	1127;20049;25474;47272	1.27E+00;1.05E+00;9.06E-01;6.72E-01	32362;54160;59585;78509	5.47E-01;4.68E-01;3.75E-01;2.47E-02
D7 Prdm1 high vs low	Uchl1	-1.45678	-3.03;-1.75;-0.71;-0.34	0.998077	ascending	4721;12969;27877;35933	1.38E+00;9.53E-01;9.53E-01;7.05E-01	43702;51757;66665;74913	6.95E-01;5.08E-01;4.18E-01;1.06E-01
D7 Prdm1 high vs low	Ndufa4	-1.4564	-3.53;-1.3;-0.59;-0.4	1.00079	ascending	2445;18019;30353;34496	1.45E+00;9.51E-01;8.63E-01;7.35E-01	45139;49281;61615;77189	7.35E-01;4.76E-01;3.78E-01;5.42E-02
D7 Prdm1 high vs low	NO_SITE_162	-1.45631	-3.53;-2.29;0.0;0.0	0.920151	ascending	2417;8705;44736;45507	1.25E+00;9.72E-01;9.56E-01;5.08E-01	34127;34422;70929;77200	5.10E-01;4.95E-01;4.42E-01;5.39E-02
D7 Prdm1 high vs low	Clec2g	-1.4563	-2.84;-2.09;-1.6;0.71	0.970865	ascending	5619;10075;14485;63328	1.71E+00;1.14E+00;6.45E-01;3.98E-01	16306;65149;69559;74015	8.77E-01;4.72E-01;3.85E-01;1.27E-01
D7 Prdm1 high vs low	Rpl12	-1.45619	-2.55;-1.97;-1.31;0.0	1.01818	ascending	7229;11056;17870;45122	1.46E+00;1.07E+00;9.87E-01;5.64E-01	34818;61734;68584;72422	7.40E-01;5.06E-01;4.50E-01;1.65E-01
D7 Prdm1 high vs low	Ints2	-1.45593	-2.77;-2.3;-1.88;1.12	1.00598	ascending	5972;8634;11808;71233	1.95E+00;1.25E+00;6.24E-01;1.94E-01	8401;67825;71019;73663	1.02E+00;5.20E-01;5.13E-01;1.35E-01
D7 Prdm1 high vs low	Htr1d	-1.45495	-3.29;-3.16;0.19;0.44	0.920972	ascending	3465;4064;50591;56772	1.85E+00;8.17E-01;5.88E-01;4.27E-01	22862;29043;75545;76148	7.56E-01;4.92E-01;3.81E-01;7.77E-02
D7 Prdm1 high vs low	Cox17	-1.45478	-3.25;-3.2;-1.87;2.51	1.16203	ascending	3671;3874;11829;79222	1.95E+00;1.89E+00;7.96E-01;8.99E-03	412;67803;75735;75980	1.69E+00;1.02E+00;7.74E-01;8.16E-02
D7 Prdm1 high vs low	Fnip1	-1.45452	-3.62;-0.93;-0.73;-0.54	1.04402	ascending	2091;23759;27422;31479	1.61E+00;1.01E+00;9.70E-01;5.80E-01	48155;52212;55875;77543	8.26E-01;5.15E-01;3.85E-01;4.62E-02
D7 Prdm1 high vs low	Clrn3	-1.45442	-3.67;-3.34;-0.65;1.84	1.0082	ascending	1893;3289;29037;77660	2.03E+00;1.05E+00;9.09E-01;4.36E-02	1974;50597;76363;77740	1.04E+00;8.39E-01;4.92E-01;4.18E-02
D7 Prdm1 high vs low	Tlcd4	-1.45343	-4.21;-1.81;0.1;0.11	1.00603	ascending	388;12417;48181;48309	1.72E+00;9.83E-01;8.68E-01;4.56E-01	31325;31453;67216;79246	4.65E-01;4.54E-01;4.26E-01;8.46E-03
D7 Prdm1 high vs low	Bcl2l10	-1.45332	-2.97;-1.57;-0.84;-0.44	1.02443	ascending	5018;14842;25397;33572	1.50E+00;1.05E+00;8.60E-01;6.83E-01	46062;54237;64792;74616	7.61E-01;5.48E-01;3.96E-01;1.13E-01
D7 Prdm1 high vs low	Olfr1100	-1.45323	-2.95;-1.34;-0.92;-0.61	1.06074	ascending	5104;17524;24010;29982	1.70E+00;1.12E+00;7.53E-01;6.77E-01	49652;55624;62111;74514	8.76E-01;5.75E-01;3.79E-01;1.15E-01
D7 Prdm1 high vs low	Slc25a40	-1.45299	-3.25;-2.34;-1.01;0.78	0.903224	ascending	3682;8394;22407;65034	1.27E+00;1.19E+00;7.95E-01;3.52E-01	14600;57226;71241;75952	6.10E-01;5.20E-01;3.99E-01;8.22E-02
D7 Prdm1 high vs low	H2-Q6	-1.45278	-3.76;-2.31;-0.1;0.36	0.896548	ascending	1563;8589;42138;54913	1.26E+00;1.13E+00;6.46E-01;5.54E-01	24721;37496;71045;78085	5.14E-01;4.29E-01;3.90E-01;3.41E-02
D7 Prdm1 high vs low	Zfp420	-1.45184	-3.93;-1.87;-0.47;0.46	0.912892	ascending	1068;11814;32959;57508	1.29E+00;1.02E+00;7.79E-01;5.65E-01	22126;46675;67820;78567	4.52E-01;4.36E-01;3.78E-01;2.34E-02
D7 Prdm1 high vs low	Aqp1	-1.45154	-2.67;-1.7;-1.07;-0.36	1.04439	ascending	6519;13425;21413;35416	1.41E+00;1.25E+00;9.29E-01;5.96E-01	44218;58221;66209;73117	7.09E-01;6.35E-01;4.12E-01;1.48E-01
D7 Prdm1 high vs low	Dsg3	-1.45141	-3.56;-2.72;-0.14;0.61	0.878044	ascending	2319;6253;41072;61055	1.50E+00;9.72E-01;5.76E-01;4.61E-01	18579;38562;73381;77295	6.10E-01;4.27E-01;3.76E-01;5.18E-02
D7 Prdm1 high vs low	Tekt1	-1.4514	-3.93;-2.92;0.14;0.9	0.915157	ascending	1074;5257;49185;67400	1.64E+00;1.29E+00;4.43E-01;2.90E-01	12234;30449;74377;78573	6.67E-01;4.75E-01;4.29E-01;2.33E-02
D7 Prdm1 high vs low	Mrpl16	-1.45038	-2.78;-2.62;-0.32;-0.08	0.957315	ascending	5911;6804;36574;42605	1.44E+00;1.09E+00;6.79E-01;6.28E-01	37029;43060;72830;73701	5.83E-01;5.45E-01;4.32E-01;1.34E-01
D7 Prdm1 high vs low	Slc25a24	-1.4503	-3.63;-1.64;-0.78;0.25	0.917279	ascending	2065;14113;26359;51906	1.02E+00;1.01E+00;8.94E-01;7.44E-01	27728;53275;65521;77552	5.31E-01;4.14E-01;4.04E-01;4.60E-02
D7 Prdm1 high vs low	Ak8	-1.45001	-4.07;-1.83;-0.52;0.62	0.932307	ascending	703;12242;31800;61214	1.46E+00;9.93E-01;8.15E-01;4.57E-01	18420;47834;67392;78939	4.62E-01;4.29E-01;3.76E-01;1.52E-02
D7 Prdm1 high vs low	Mlxip	-1.44912	-4.0;-1.3;-0.33;-0.16	0.993761	ascending	863;18026;36171;40524	1.38E+00;1.17E+00;7.35E-01;6.89E-01	39110;43463;61608;78776	5.87E-01;4.33E-01;3.78E-01;1.88E-02
D7 Prdm1 high vs low	Soat1	-1.44905	-3.03;-1.57;-1.34;0.14	0.970169	ascending	4715;14840;17543;49150	1.48E+00;8.60E-01;8.38E-01;7.05E-01	30484;62091;64795;74919	7.52E-01;4.44E-01;3.96E-01;1.06E-01
D7 Prdm1 high vs low	Zfp735	-1.44899	-3.55;-1.84;-0.34;-0.07	0.932048	ascending	2373;12143;36044;42926	1.07E+00;9.99E-01;9.63E-01;6.92E-01	36708;43590;67514;77261	5.39E-01;4.34E-01;4.31E-01;5.25E-02
D7 Prdm1 high vs low	Mrps35	-1.44856	-3.8;-2.5;-0.08;0.59	0.887287	ascending	1450;7427;42737;60507	1.37E+00;1.16E+00;5.43E-01;4.77E-01	19127;36897;72207;78172	5.56E-01;4.31E-01;3.75E-01;3.22E-02
D7 Prdm1 high vs low	Kif3a	-1.44835	-2.01;-1.75;-1.12;-0.91	1.19371	ascending	10738;12954;20583;24133	2.07E+00;1.29E+00;9.53E-01;4.57E-01	55501;59052;66680;68896	1.11E+00;6.57E-01;4.18E-01;2.52E-01
D7 Prdm1 high vs low	Cpne9	-1.44822	-3.28;-1.99;-1.42;0.89	0.932428	ascending	3524;10843;16572;67258	1.54E+00;1.08E+00;8.11E-01;2.93E-01	12376;63062;68794;76125	7.88E-01;4.55E-01;4.27E-01;7.83E-02
D7 Prdm1 high vs low	Trit1	-1.44809	-3.7;-1.65;-1.58;1.14	0.964002	ascending	1787;13967;14674;71460	1.69E+00;1.08E+00;9.01E-01;1.88E-01	8174;64960;65667;77862	8.68E-01;5.28E-01;4.05E-01;3.91E-02
D7 Prdm1 high vs low	Zfp746	-1.44776	-3.38;-1.01;-0.93;-0.47	1.0312	ascending	3120;22332;23720;33076	1.53E+00;1.13E+00;8.57E-01;6.12E-01	46558;55914;57302;76514	7.76E-01;5.81E-01;3.79E-01;6.94E-02
D7 Prdm1 high vs low	E2f8	-1.44765	-3.01;-1.71;-1.24;0.17	0.958506	ascending	4786;13333;18847;50013	1.39E+00;9.33E-01;8.08E-01;7.00E-01	29621;60787;66301;74848	7.08E-01;4.33E-01;4.13E-01;1.08E-01
D7 Prdm1 high vs low	Sh2d4b	-1.44754	-3.24;-3.13;0.11;0.47	0.905726	ascending	3699;4234;48271;57786	1.82E+00;7.93E-01;5.57E-01;4.55E-01	21849;31363;75411;75924	7.44E-01;4.66E-01;3.77E-01;8.29E-02
D7 Prdm1 high vs low	Klhl5	-1.44751	-3.36;-3.03;0.3;0.3	0.918852	ascending	3170;4713;53415;53428	1.73E+00;8.51E-01;6.93E-01;4.01E-01	26206;26219;74950;76449	7.07E-01;5.34E-01;4.01E-01;7.09E-02
D7 Prdm1 high vs low	Mrps30	-1.44742	-2.17;-1.39;-1.13;-1.11	1.22084	ascending	9540;16886;20489;20877	2.33E+00;1.30E+00;7.76E-01;4.86E-01	58757;59145;62749;70113	1.27E+00;6.59E-01;3.82E-01;2.21E-01
D7 Prdm1 high vs low	Prelid1	-1.44661	-3.15;-2.55;-0.09;0.0	0.91959	ascending	4142;7226;42331;45106	1.39E+00;9.87E-01;7.51E-01;5.51E-01	34787;37276;72425;75515	5.65E-01;5.06E-01;4.30E-01;9.22E-02
D7 Prdm1 high vs low	Acrbp	-1.44658	-3.7;-1.44;-0.79;0.13	0.932721	ascending	1794;16324;26330;48985	1.07E+00;1.01E+00;8.44E-01;7.98E-01	30649;53305;63308;77840	5.32E-01;4.46E-01;3.85E-01;3.96E-02
D7 Prdm1 high vs low	Clec3b	-1.44623	-2.18;-1.97;-0.84;-0.8	1.1376	ascending	9457;11013;25416;26068	1.94E+00;1.07E+00;1.05E+00;4.88E-01	53566;54218;68621;70176	1.03E+00;5.48E-01;4.51E-01;2.20E-01
D7 Prdm1 high vs low	Barx2	-1.44616	-2.61;-2.27;-0.87;-0.04	0.98288	ascending	6853;8834;24895;43723	1.23E+00;1.08E+00;1.04E+00;5.80E-01	35911;54739;70801;72765	5.57E-01;5.25E-01;5.06E-01;1.57E-01
D7 Prdm1 high vs low	Acyp2	-1.44539	-3.74;-0.89;-0.67;-0.48	1.03714	ascending	1636;24554;28583;32699	1.55E+00;1.11E+00;9.26E-01;5.64E-01	46935;51051;55080;78018	7.87E-01;4.98E-01;3.89E-01;3.56E-02
D7 Prdm1 high vs low	Mlycd	-1.44533	-2.98;-2.04;-0.81;0.05	0.937891	ascending	4916;10485;25858;46848	1.11E+00;1.03E+00;9.22E-01;6.90E-01	32786;53776;69123;74696	5.40E-01;4.75E-01;4.62E-01;1.11E-01
D7 Prdm1 high vs low	Eif5b	-1.44525	-1.87;-1.87;-1.38;-0.67	1.18461	ascending	11885;11890;17057;28592	1.78E+00;1.51E+00;1.01E+00;4.35E-01	51042;62578;67721;67722	9.26E-01;7.70E-01;4.34E-01;2.81E-01
D7 Prdm1 high vs low	Olfr716	-1.44515	-4.35;-1.69;-0.84;1.1	1.03331	ascending	223;13533;25438;70814	1.95E+00;1.05E+00;9.23E-01;2.04E-01	8821;54195;66101;79412	5.47E-01;5.06E-01;4.10E-01;4.83E-03
D7 Prdm1 high vs low	Abcc10	-1.44509	-3.94;-1.88;-0.51;0.55	0.908618	ascending	1020;11755;32136;59708	1.31E+00;1.02E+00;8.05E-01;5.00E-01	19926;47498;67879;78619	4.59E-01;4.37E-01;3.75E-01;2.23E-02
D7 Prdm1 high vs low	Plpp2	-1.44497	-2.68;-1.87;-1.3;0.07	0.989215	ascending	6461;11848;18059;47480	1.44E+00;1.02E+00;8.98E-01;5.99E-01	32153;61575;67786;73173	7.34E-01;4.66E-01;4.35E-01;1.47E-01
D7 Prdm1 high vs low	Dgat1	-1.44475	-2.53;-1.42;-1.34;-0.49	1.0962	ascending	7292;16585;17582;32411	1.56E+00;1.47E+00;7.87E-01;5.61E-01	47223;62052;63049;72342	7.96E-01;7.51E-01;3.84E-01;1.67E-01
D7 Prdm1 high vs low	Klrb1	-1.44429	-2.63;-1.67;-0.96;-0.51	1.05959	ascending	6755;13726;23195;31967	1.59E+00;1.15E+00;9.13E-01;5.85E-01	47667;56439;65908;72879	8.10E-01;5.92E-01;4.08E-01;1.54E-01
D7 Prdm1 high vs low	Ago1	-1.44372	-3.09;-1.36;-0.83;-0.5	1.02655	ascending	4406;17260;25509;32329	1.57E+00;1.05E+00;7.62E-01;7.29E-01	47305;54125;62374;75213	7.99E-01;5.46E-01;3.80E-01;9.92E-02
D7 Prdm1 high vs low	Cnep1r1	-1.44333	-4.26;-2.55;0.03;1.01	0.974507	ascending	332;7212;46273;69310	1.78E+00;1.39E+00;4.83E-01;2.41E-01	10324;33361;72402;79302	5.64E-01;4.66E-01;4.49E-01;7.24E-03
D7 Prdm1 high vs low	Sdhaf1	-1.4433	-3.34;-1.83;-0.35;-0.25	0.952139	ascending	3285;12193;35790;38206	1.28E+00;9.96E-01;8.37E-01;6.99E-01	41428;43844;67441;76350	6.39E-01;4.35E-01;4.29E-01;7.31E-02
D7 Prdm1 high vs low	Herc3	-1.44318	-3.23;-2.41;-0.71;0.57	0.88335	ascending	3771;8030;27786;60250	1.31E+00;9.56E-01;7.86E-01;4.85E-01	19384;51848;71604;75863	5.33E-01;5.09E-01;3.75E-01;8.43E-02
D7 Prdm1 high vs low	Btk	-1.443	-3.37;-3.07;-0.36;1.03	0.890169	ascending	3131;4496;35631;69646	1.77E+00;8.56E-01;7.03E-01;2.33E-01	9988;44003;75138;76483	7.22E-01;4.74E-01;4.36E-01;7.01E-02
D7 Prdm1 high vs low	Hoxb13	-1.44273	-4.84;-1.12;-0.35;0.53	1.24777	ascending	15;20625;35779;59276	3.12E+00;6.99E-01;6.56E-01;5.13E-01	20358;43855;59009;79619	4.35E-01;3.75E-01;3.75E-01;3.05E-04
D7 Prdm1 high vs low	Olfr1467	-1.44267	-3.51;-1.21;-1.08;0.03	0.956292	ascending	2539;19251;21270;46350	1.25E+00;9.40E-01;9.37E-01;6.95E-01	33284;58364;60383;77108	6.38E-01;4.82E-01;3.75E-01;5.60E-02
D7 Prdm1 high vs low	Ly9	-1.44253	-2.61;-1.42;-1.04;-0.7	1.10136	ascending	6829;16563;21929;27971	1.82E+00;1.22E+00;7.88E-01;5.81E-01	51663;57705;63071;72803	9.49E-01;6.22E-01;3.84E-01;1.56E-01
D7 Prdm1 high vs low	Pttg1ip2	-1.44248	-3.09;-2.75;-0.19;0.26	0.896927	ascending	4427;6075;39659;52346	1.53E+00;7.29E-01;7.27E-01;6.06E-01	27288;39975;73543;75223	6.18E-01;4.26E-01;4.10E-01;9.90E-02
D7 Prdm1 high vs low	Irf4	-1.44246	-3.44;-1.68;-0.74;0.09	0.918557	ascending	2831;13683;27285;47739	9.76E-01;9.15E-01;8.94E-01;8.89E-01	31895;52349;65952;76818	5.17E-01;4.62E-01;4.08E-01;6.25E-02
D7 Prdm1 high vs low	Kif2b	-1.44228	-4.18;-3.14;0.2;1.35	1.01095	ascending	440;4171;50686;74120	1.83E+00;1.66E+00;4.26E-01;1.25E-01	5514;28948;75444;79196	7.47E-01;6.51E-01;4.93E-01;9.56E-03
D7 Prdm1 high vs low	Acad11	-1.44185	-3.69;-1.22;-1.14;0.29	0.944859	ascending	1816;19197;20350;52960	1.30E+00;1.07E+00;7.09E-01;6.97E-01	26674;59284;60437;77836	6.63E-01;4.04E-01;3.75E-01;3.97E-02
D7 Prdm1 high vs low	Nudcd1	-1.44167	-2.43;-1.64;-0.96;-0.74	1.11238	ascending	7843;14068;23298;27236	1.86E+00;1.15E+00;8.96E-01;5.40E-01	52398;56337;65566;71791	9.78E-01;5.90E-01;4.04E-01;1.80E-01
D7 Prdm1 high vs low	Efcab11	-1.44153	-4.03;-1.5;-0.22;-0.02	0.972114	ascending	785;15618;38893;44210	1.42E+00;1.02E+00;8.26E-01;6.23E-01	35424;40742;64016;78847	5.16E-01;4.26E-01;3.90E-01;1.72E-02
D7 Prdm1 high vs low	Cxcl13	-1.44117	-4.04;-1.3;-0.43;0.0	0.974705	ascending	750;18086;33895;45358	1.44E+00;9.78E-01;7.52E-01;7.33E-01	34584;45739;61548;78870	5.02E-01;4.45E-01;3.77E-01;1.67E-02
D7 Prdm1 high vs low	Ago3	-1.4408	-4.36;-0.96;-0.45;0.0	1.07583	ascending	210;23254;33495;45594	1.98E+00;9.69E-01;7.63E-01;5.91E-01	34040;46139;56380;79424	4.94E-01;4.48E-01;3.82E-01;4.57E-03
D7 Prdm1 high vs low	Cd226	-1.44034	-2.8;-1.69;-1.05;-0.21	1.00578	ascending	5820;13506;21673;39132	1.23E+00;1.23E+00;9.24E-01;6.33E-01	40502;57961;66128;73814	6.28E-01;6.17E-01;4.11E-01;1.32E-01
D7 Prdm1 high vs low	Trpv5	-1.43926	-3.06;-1.64;-1.02;-0.04	0.964917	ascending	4556;14088;22214;43671	1.20E+00;1.04E+00;8.95E-01;7.17E-01	35963;57420;65546;75078	6.15E-01;5.26E-01;4.04E-01;1.02E-01
D7 Prdm1 high vs low	Cerkl	-1.43914	-2.03;-1.9;-1.7;-0.12	1.10656	ascending	10542;11584;13384;41533	1.80E+00;1.13E+00;1.03E+00;4.61E-01	38101;66250;68050;69093	9.31E-01;5.66E-01;4.40E-01;2.47E-01
D7 Prdm1 high vs low	Tcerg1	-1.43811	-2.3;-1.35;-1.11;-0.99	1.18288	ascending	8675;17421;20772;22651	2.18E+00;1.28E+00;7.56E-01;5.11E-01	56983;58902;62238;70959	1.18E+00;6.53E-01;3.80E-01;2.00E-01
D7 Prdm1 high vs low	Rbis	-1.4381	-4.4;-1.97;-0.6;1.22	1.03998	ascending	176;11038;30081;72490	2.06E+00;1.07E+00;8.72E-01;1.63E-01	7144;49553;68579;79458	5.68E-01;4.80E-01;4.50E-01;3.82E-03
D7 Prdm1 high vs low	Cpn1	-1.43786	-3.22;-1.12;-0.78;-0.64	1.04373	ascending	3807;20641;26517;29401	1.73E+00;1.01E+00;7.82E-01;6.55E-01	50233;53117;58993;75845	8.96E-01;5.29E-01;3.75E-01;8.47E-02
D7 Prdm1 high vs low	Qars	-1.4373	-3.17;-1.79;-0.6;-0.19	0.953681	ascending	4032;12582;30198;39654	1.21E+00;9.74E-01;8.68E-01;7.61E-01	39980;49436;67023;75621	6.06E-01;4.78E-01;4.23E-01;8.98E-02
D7 Prdm1 high vs low	Mapkapk2	-1.4372	-3.3;-1.69;-0.63;-0.13	0.944339	ascending	3443;13560;29481;41252	1.14E+00;9.22E-01;8.93E-01;8.20E-01	38382;50153;66074;76206	5.72E-01;4.87E-01;4.10E-01;7.64E-02
D7 Prdm1 high vs low	Casz1	-1.4371	-3.82;-1.08;-1.05;0.21	0.958564	ascending	1350;21185;21797;50894	1.22E+00;1.19E+00;7.78E-01;6.41E-01	28740;57837;58449;78270	6.25E-01;4.24E-01;3.76E-01;3.00E-02
D7 Prdm1 high vs low	Sytl1	-1.43695	-2.92;-2.71;-0.99;0.88	0.912029	ascending	5225;6310;22659;66922	1.50E+00;1.18E+00;6.69E-01;3.02E-01	12712;56973;73326;74391	6.07E-01;6.04E-01;4.21E-01;1.18E-01
D7 Prdm1 high vs low	Olfr370	-1.43687	-2.97;-2.75;-0.53;0.5	0.891019	ascending	4988;6113;31656;58430	1.52E+00;8.20E-01;6.85E-01;5.38E-01	21204;47978;73521;74641	6.17E-01;4.63E-01;3.76E-01;1.12E-01
D7 Prdm1 high vs low	Ccdc157	-1.43687	-4.34;-1.44;-0.01;0.04	1.0479	ascending	224;16331;44428;46648	1.95E+00;9.29E-01;7.97E-01;5.13E-01	32986;35207;63303;79410	4.78E-01;4.38E-01;3.85E-01;4.87E-03
D7 Prdm1 high vs low	Fam83b	-1.43646	-4.17;-2.59;-0.27;1.28	0.961068	ascending	471;6944;37821;73356	1.63E+00;1.42E+00;6.48E-01;1.43E-01	6278;41813;72709;79169	6.08E-01;5.77E-01;4.28E-01;1.02E-02
D7 Prdm1 high vs low	Rasgef1c	-1.4364	-3.51;-3.39;-0.76;1.91	1.01389	ascending	2518;3054;26900;77984	2.09E+00;9.91E-01;9.40E-01;3.64E-02	1650;52734;76561;77116	1.11E+00;8.63E-01;5.23E-01;5.58E-02
D7 Prdm1 high vs low	Sf3a2	-1.43528	-2.68;-1.79;-1.68;0.41	0.98895	ascending	6455;12593;13703;56040	1.77E+00;9.73E-01;6.10E-01;5.99E-01	23594;65961;67016;73199	9.16E-01;4.23E-01;3.84E-01;1.46E-01
D7 Prdm1 high vs low	Tas1r2	-1.43494	-3.43;-1.89;-1.57;1.15	0.94424	ascending	2879;11712;14794;71631	1.68E+00;1.02E+00;8.88E-01;1.84E-01	8002;64840;67922;76755	8.62E-01;5.34E-01;4.38E-01;6.39E-02
D7 Prdm1 high vs low	Lmf1	-1.43472	-1.94;-1.67;-1.43;-0.69	1.18109	ascending	11254;13767;16377;28120	1.81E+00;1.56E+00;9.11E-01;4.46E-01	51514;63257;65867;68361	9.43E-01;7.96E-01;4.07E-01;2.65E-01
D7 Prdm1 high vs low	Mplkip	-1.43454	-3.17;-2.71;-1.98;2.12	1.08163	ascending	4050;6291;10958;78612	2.05E+00;1.50E+00;7.60E-01;2.24E-02	1022;68676;73366;75583	1.31E+00;1.07E+00;6.09E-01;9.07E-02
D7 Prdm1 high vs low	Twist2	-1.43449	-2.5;-1.55;-0.92;-0.77	1.10724	ascending	7490;15055;23994;26547	1.91E+00;1.12E+00;8.51E-01;5.53E-01	53086;55640;64579;72144	1.01E+00;5.75E-01;3.94E-01;1.72E-01
D7 Prdm1 high vs low	Itga1	-1.43447	-3.6;-2.77;-0.11;0.74	0.867937	ascending	2174;6012;41894;63964	1.53E+00;9.98E-01;5.59E-01;3.81E-01	15670;37740;73644;77460	6.24E-01;4.28E-01;3.89E-01;4.81E-02
D7 Prdm1 high vs low	Olfr937	-1.43424	-3.37;-1.22;-0.83;-0.31	0.985586	ascending	3143;19129;25499;36829	1.34E+00;1.05E+00;8.54E-01;6.99E-01	42805;54135;60506;76489	6.72E-01;5.46E-01;3.75E-01;7.00E-02
D7 Prdm1 high vs low	Panx2	-1.434	-3.13;-1.34;-0.8;-0.46	1.01181	ascending	4211;17507;26078;33124	1.52E+00;1.02E+00;7.53E-01;7.45E-01	46510;53556;62127;75405	7.74E-01;5.36E-01;3.79E-01;9.48E-02
D7 Prdm1 high vs low	Myl6b	-1.43361	-2.95;-1.42;-0.82;-0.54	1.03142	ascending	5075;16498;25784;31370	1.62E+00;1.04E+00;7.91E-01;6.79E-01	48264;53850;63136;74559	8.29E-01;5.41E-01;3.84E-01;1.14E-01
D7 Prdm1 high vs low	Creb3l2	-1.43333	-3.46;-1.55;-0.38;-0.33	0.963616	ascending	2744;14944;34957;36173	1.37E+00;9.06E-01;8.56E-01;7.22E-01	43461;44677;64690;76883	6.89E-01;4.39E-01;3.95E-01;6.11E-02
D7 Prdm1 high vs low	Rinl	-1.4331	-3.73;-1.69;-0.5;0.18	0.905727	ascending	1678;13568;32353;50194	1.10E+00;9.21E-01;8.02E-01;7.98E-01	29440;47282;66066;77959	4.57E-01;4.31E-01;4.10E-01;3.69E-02
D7 Prdm1 high vs low	Phkg2	-1.43305	-2.78;-1.91;-1.46;0.42	0.962452	ascending	5950;11545;16007;56278	1.59E+00;1.04E+00;6.26E-01;6.03E-01	23356;63627;68089;73684	8.10E-01;4.41E-01;3.83E-01;1.35E-01
D7 Prdm1 high vs low	Armh4	-1.43215	-3.14;-1.86;-1.42;0.69	0.928409	ascending	4168;11963;16584;62851	1.54E+00;1.01E+00;7.49E-01;4.11E-01	16783;63050;67670;75445	7.88E-01;4.33E-01;3.83E-01;9.39E-02
D7 Prdm1 high vs low	Nup37	-1.43149	-3.08;-1.2;-0.91;-0.53	1.03367	ascending	4441;19464;24115;31552	1.61E+00;1.11E+00;7.26E-01;6.89E-01	48082;55519;60169;75193	8.23E-01;5.73E-01;3.75E-01;9.97E-02
D7 Prdm1 high vs low	Mrps27	-1.43145	-3.19;-2.27;-0.95;0.68	0.889785	ascending	3920;8885;23479;62631	1.23E+00;1.14E+00;7.71E-01;4.17E-01	17003;56155;70767;75700	5.86E-01;5.05E-01;3.81E-01;8.80E-02
D7 Prdm1 high vs low	Clec2d	-1.43128	-4.32;-1.47;-0.42;0.48	1.00457	ascending	248;15951;34094;57984	1.91E+00;8.13E-01;7.46E-01;5.51E-01	21650;45540;63683;79381	4.44E-01;3.87E-01;3.77E-01;5.51E-03
D7 Prdm1 high vs low	Zeb1	-1.43112	-2.88;-2.65;-0.64;0.45	0.897587	ascending	5436;6613;29257;57210	1.46E+00;9.01E-01;6.56E-01;5.74E-01	22424;50377;73037;74198	5.92E-01;4.89E-01;3.79E-01;1.23E-01
D7 Prdm1 high vs low	Capn11	-1.43091	-2.2;-1.95;-0.82;-0.76	1.11918	ascending	9342;11225;25764;26799	1.89E+00;1.06E+00;1.04E+00;4.91E-01	52834;53870;68409;70292	9.95E-01;5.42E-01;4.47E-01;2.17E-01
D7 Prdm1 high vs low	Nwd2	-1.43088	-3.02;-2.91;-0.15;0.36	0.89181	ascending	4736;5312;40719;54859	1.63E+00;7.03E-01;6.47E-01;5.83E-01	24776;38915;74337;74898	6.65E-01;4.26E-01;3.91E-01;1.06E-01
D7 Prdm1 high vs low	Als2cl	-1.43068	-3.38;-1.58;-0.43;-0.32	0.959458	ascending	3094;14657;33842;36486	1.36E+00;8.69E-01;8.60E-01;7.53E-01	43148;45792;64977;76540	6.81E-01;4.46E-01;3.98E-01;6.88E-02
D7 Prdm1 high vs low	Fer1l5	-1.42896	-4.16;-1.6;-0.13;0.18	0.969742	ascending	479;14471;41251;50150	1.63E+00;8.77E-01;8.03E-01;5.72E-01	29484;38384;65166;79156	4.32E-01;4.27E-01;4.00E-01;1.04E-02
D7 Prdm1 high vs low	Nufip2	-1.4288	-3.02;-2.33;-0.48;0.12	0.904108	ascending	4744;8469;32692;48539	1.27E+00;8.60E-01;7.87E-01;7.03E-01	31094;46942;71165;74869	5.18E-01;4.54E-01;4.51E-01;1.07E-01
D7 Prdm1 high vs low	Olfr961	-1.42855	-2.91;-2.23;-1.51;0.93	0.943084	ascending	5324;9180;15454;67904	1.63E+00;1.20E+00;6.63E-01;2.77E-01	11730;64180;70450;74310	8.33E-01;4.96E-01;4.37E-01;1.20E-01
D7 Prdm1 high vs low	Tspyl3	-1.42853	-2.83;-2.49;-1.13;0.74	0.918262	ascending	5674;7501;20471;64173	1.36E+00;1.30E+00;6.41E-01;3.75E-01	15461;59163;72133;73960	6.60E-01;5.53E-01;3.91E-01;1.28E-01
D7 Prdm1 high vs low	Snrnp40	-1.42848	-3.57;-2.65;-0.98;1.49	0.925589	ascending	2257;6605;22945;75478	1.46E+00;1.17E+00;9.83E-01;9.31E-02	4156;56709;73016;77359	7.50E-01;5.98E-01;5.91E-01;5.03E-02
D7 Prdm1 high vs low	Slc25a35	-1.42802	-3.45;-2.01;-0.31;0.05	0.894193	ascending	2804;10742;36849;46910	1.09E+00;9.19E-01;8.98E-01;6.72E-01	32724;42785;68893;76852	4.74E-01;4.57E-01;4.31E-01;6.18E-02
D7 Prdm1 high vs low	Kif1a	-1.428	-3.26;-1.44;-1.12;0.11	0.938678	ascending	3626;16268;20593;48414	1.29E+00;8.65E-01;8.00E-01;8.00E-01	31220;59041;63365;76008	6.57E-01;4.53E-01;3.85E-01;8.09E-02
D7 Prdm1 high vs low	Tnfrsf17	-1.42778	-3.26;-1.15;-1.06;-0.24	0.991412	ascending	3612;20190;21537;38612	1.26E+00;1.24E+00;8.02E-01;6.68E-01	41021;58097;59444;76036	6.32E-01;6.29E-01;3.75E-01;8.03E-02
D7 Prdm1 high vs low	Ilf3	-1.42755	-2.08;-1.47;-1.12;-1.04	1.20456	ascending	10183;15891;20644;21851	2.25E+00;1.29E+00;8.15E-01;4.69E-01	57783;58990;63743;69451	1.22E+00;6.55E-01;3.88E-01;2.38E-01
D7 Prdm1 high vs low	Tln1	-1.4273	-3.29;-2.62;-0.59;0.79	0.866605	ascending	3463;6822;30289;65115	1.43E+00;8.65E-01;8.17E-01;3.50E-01	14519;49345;72812;76150	5.82E-01;4.77E-01;3.99E-01;7.77E-02
D7 Prdm1 high vs low	Psme3ip1	-1.42703	-3.37;-2.97;0.03;0.61	0.870503	ascending	3156;4998;46311;60963	1.68E+00;8.53E-01;4.83E-01;4.64E-01	18671;33323;74654;76496	6.86E-01;4.49E-01;3.76E-01;6.98E-02
D7 Prdm1 high vs low	Egfr	-1.42675	-3.5;-2.64;-0.41;0.84	0.859457	ascending	2576;6702;34365;66209	1.45E+00;9.31E-01;7.38E-01;3.21E-01	13425;45269;72953;77075	5.88E-01;4.42E-01;4.12E-01;5.67E-02
D7 Prdm1 high vs low	Lcmt2	-1.42623	-3.55;-1.08;-0.95;-0.13	0.972186	ascending	2349;21281;23416;41325	1.14E+00;1.14E+00;9.67E-01;6.38E-01	38309;56218;58353;77285	5.87E-01;5.70E-01;3.76E-01;5.20E-02
D7 Prdm1 high vs low	Olfr358	-1.42578	-2.27;-2.2;-0.84;-0.4	1.04962	ascending	8841;9335;25432;34596	1.45E+00;1.19E+00;1.05E+00;5.06E-01	45038;54202;70299;70793	7.32E-01;5.47E-01;4.91E-01;2.04E-01
D7 Prdm1 high vs low	Ftsj3	-1.42547	-2.77;-1.65;-1.11;-0.18	0.999082	ascending	6011;13995;20736;40097	1.28E+00;1.19E+00;9.00E-01;6.22E-01	39537;58867;65620;73653	6.52E-01;5.96E-01;4.05E-01;1.36E-01
D7 Prdm1 high vs low	Msmo1	-1.4249	-3.68;-1.1;-0.53;-0.38	0.989624	ascending	1867;20908;31527;35009	1.43E+00;1.06E+00;8.24E-01;6.48E-01	44625;48107;58726;77782	7.20E-01;4.64E-01;3.76E-01;4.09E-02
D7 Prdm1 high vs low	Cts3	-1.42459	-3.82;-1.72;-0.15;-0.01	0.927828	ascending	1388;13241;40860;44429	1.18E+00;1.01E+00;9.38E-01;5.80E-01	35205;38773;66393;78248	5.13E-01;4.27E-01;4.14E-01;3.05E-02
D7 Prdm1 high vs low	Epha1	-1.42406	-3.93;-3.91;-0.31;2.45	1.22922	ascending	1050;1117;36881;79165	2.94E+00;1.30E+00;6.71E-01;1.02E-02	469;42753;78517;78574	1.64E+00;1.27E+00;4.31E-01;2.33E-02
D7 Prdm1 high vs low	Adipoq	-1.42393	-2.39;-2.01;-1.41;0.12	1.00369	ascending	8120;10704;16650;48653	1.54E+00;1.09E+00;8.56E-01;5.30E-01	30979;62984;68930;71514	7.85E-01;4.58E-01;4.50E-01;1.87E-01
D7 Prdm1 high vs low	Zfp36	-1.42389	-4.13;-2.44;-0.61;1.48	0.966436	ascending	555;7823;29896;75353	1.56E+00;1.33E+00;8.79E-01;9.60E-02	4281;49738;71811;79081	7.39E-01;5.40E-01;4.82E-01;1.21E-02
D7 Prdm1 high vs low	Gins3	-1.42382	-3.15;-1.68;-1.59;0.72	0.938885	ascending	4131;13672;14616;63535	1.69E+00;9.16E-01;7.52E-01;3.92E-01	16099;65004;65936;75519	8.70E-01;4.08E-01;3.86E-01;9.21E-02
D7 Prdm1 high vs low	NO_SITE_241	-1.42361	-3.91;-2.71;0.22;0.71	0.89651	ascending	1114;6313;51165;63285	1.50E+00;1.27E+00;4.21E-01;3.99E-01	16349;28469;73321;78530	6.06E-01;5.00E-01;3.85E-01;2.42E-02
D7 Prdm1 high vs low	Phka1	-1.42346	-2.96;-1.96;-0.58;-0.2	0.954206	ascending	5037;11119;30588;39518	1.22E+00;1.06E+00;8.55E-01;6.82E-01	40116;49046;68515;74578	6.09E-01;4.74E-01;4.49E-01;1.14E-01
D7 Prdm1 high vs low	Pin1	-1.42321	-4.42;-0.56;-0.37;-0.36	1.16388	ascending	167;31069;35372;35628	2.08E+00;1.40E+00;7.10E-01;4.69E-01	44006;44262;48565;79469	7.03E-01;4.51E-01;4.37E-01;3.58E-03
D7 Prdm1 high vs low	Ttc37	-1.42308	-2.91;-2.19;-0.75;0.15	0.91578	ascending	5295;9400;27077;49456	1.19E+00;9.84E-01;8.28E-01;6.65E-01	30178;52557;70247;74321	5.20E-01;4.90E-01;4.40E-01;1.20E-01
D7 Prdm1 high vs low	Pvalb	-1.42274	-3.56;-1.29;-0.57;-0.27	0.962693	ascending	2322;18251;30685;37686	1.30E+00;9.72E-01;8.52E-01;7.28E-01	41949;48949;61382;77291	6.51E-01;4.73E-01;3.77E-01;5.19E-02
D7 Prdm1 high vs low	Ccdc68	-1.42248	-3.94;-1.32;-1.27;0.84	0.945107	ascending	1044;17773;18427;66242	1.42E+00;1.30E+00;7.44E-01;3.20E-01	13392;61207;61861;78602	7.22E-01;4.12E-01;3.78E-01;2.26E-02
D7 Prdm1 high vs low	Prr23a1	-1.42237	-3.44;-1.55;-1.09;0.39	0.907373	ascending	2844;15039;21127;55571	1.26E+00;8.92E-01;8.51E-01;6.25E-01	24064;58507;64596;76790	6.42E-01;3.95E-01;3.86E-01;6.32E-02
D7 Prdm1 high vs low	Trib1	-1.42215	-3.64;-0.86;-0.78;-0.41	1.01259	ascending	2048;24961;26503;34256	1.47E+00;1.02E+00;1.01E+00;5.56E-01	45377;53131;54673;77604	7.41E-01;5.29E-01;3.92E-01;4.48E-02
D7 Prdm1 high vs low	Marchf1	-1.42169	-2.51;-1.69;-1.55;0.07	1.01165	ascending	7382;13547;15046;47252	1.66E+00;9.22E-01;9.07E-01;5.58E-01	32382;64588;66087;72246	8.51E-01;4.69E-01;4.10E-01;1.69E-01
D7 Prdm1 high vs low	Tnfrsf11a	-1.42166	-3.51;-2.03;-1.65;1.5	0.968932	ascending	2549;10547;13987;75547	1.75E+00;1.10E+00;9.35E-01;9.15E-02	4087;65629;69087;77085	9.00E-01;7.56E-01;4.61E-01;5.65E-02
D7 Prdm1 high vs low	Rnase4	-1.42166	-4.69;-2.12;0.25;0.88	1.14969	ascending	37;9858;51914;66910	2.73E+00;1.15E+00;4.14E-01;3.02E-01	12724;27721;69776;79597	5.10E-01;4.77E-01;4.21E-01;7.86E-04
D7 Prdm1 high vs low	Bcl10	-1.42155	-4.59;-0.95;-0.81;0.67	1.13771	ascending	62;23397;25922;62384	2.51E+00;1.03E+00;5.88E-01;4.24E-01	17250;53712;56239;79572	5.39E-01;3.83E-01;3.80E-01;1.33E-03
D7 Prdm1 high vs low	Anapc10	-1.42155	-3.35;-2.01;-0.98;0.66	0.884203	ascending	3223;10664;22823;62303	1.17E+00;1.09E+00;8.45E-01;4.26E-01	17331;56811;68950;76421	6.01E-01;4.58E-01;3.80E-01;7.15E-02
D7 Prdm1 high vs low	Frmd6	-1.42147	-3.91;-3.3;-0.2;1.72	0.983166	ascending	1108;3426;39413;77097	1.99E+00;1.27E+00;6.11E-01;5.62E-02	2537;40221;76191;78524	9.37E-01;8.20E-01;4.26E-01;2.44E-02
D7 Prdm1 high vs low	Lbx2	-1.42131	-3.71;-2.4;-1.36;1.79	0.984534	ascending	1745;8076;17199;77415	1.50E+00;1.30E+00;1.09E+00;4.91E-02	2219;62435;71558;77889	9.90E-01;7.64E-01;5.31E-01;3.85E-02
D7 Prdm1 high vs low	Gcnt1	-1.42118	-3.33;-2.16;-1.42;1.22	0.928527	ascending	3328;9555;16555;72570	1.55E+00;1.17E+00;8.32E-01;1.61E-01	7064;63080;70078;76308	7.89E-01;5.71E-01;4.85E-01;7.41E-02
D7 Prdm1 high vs low	Cavin4	-1.42089	-2.61;-1.67;-1.54;0.13	0.997104	ascending	6886;13736;15166;48923	1.65E+00;9.13E-01;8.46E-01;5.79E-01	30711;64468;65898;72748	8.46E-01;4.46E-01;4.08E-01;1.57E-01
D7 Prdm1 high vs low	Trim71	-1.42088	-4.09;-1.9;-0.53;0.84	0.923033	ascending	617;11593;31727;66110	1.52E+00;1.03E+00;8.18E-01;3.23E-01	13523;47907;68041;79008	4.63E-01;4.40E-01;4.10E-01;1.37E-02
D7 Prdm1 high vs low	Kdm3b	-1.42035	-1.83;-1.79;-1.48;-0.59	1.16842	ascending	12247;12638;15875;30300	1.68E+00;1.60E+00;9.71E-01;4.29E-01	49334;63759;66996;67387	8.65E-01;8.16E-01;4.23E-01;2.90E-01
D7 Prdm1 high vs low	Slc34a1	-1.42014	-2.85;-1.6;-1.01;-0.22	0.990346	ascending	5592;14493;22328;38975	1.24E+00;1.20E+00;8.76E-01;6.46E-01	40659;57306;65141;74057	6.21E-01;6.12E-01;4.00E-01;1.26E-01
D7 Prdm1 high vs low	Map1a	-1.4199	-3.18;-1.55;-0.73;-0.21	0.956631	ascending	3980;14942;27373;39168	1.23E+00;9.72E-01;8.56E-01;7.66E-01	40466;52258;64692;75673	6.16E-01;5.15E-01;3.95E-01;8.86E-02
D7 Prdm1 high vs low	Spen	-1.4198	-4.32;-3.26;0.83;1.07	1.12194	ascending	247;3595;66065;70377	1.95E+00;1.91E+00;4.10E-01;2.15E-01	9257;13569;76022;79380	9.21E-01;8.02E-01;4.94E-01;5.53E-03
D7 Prdm1 high vs low	Exoc6b	-1.41929	-2.12;-1.26;-1.21;-1.09	1.21533	ascending	9857;18651;19329;21115	2.31E+00;1.36E+00;7.14E-01;4.77E-01	58519;60305;60983;69777	1.26E+00;6.93E-01;3.76E-01;2.30E-01
D7 Prdm1 high vs low	Zdhhc16	-1.41857	-3.11;-1.41;-0.68;-0.49	1.00101	ascending	4306;16710;28487;32546	1.55E+00;9.30E-01;7.83E-01;7.37E-01	47088;51147;62924;75311	7.92E-01;4.99E-01;3.83E-01;9.69E-02
D7 Prdm1 high vs low	Mospd1	-1.41853	-2.91;-1.25;-0.96;-0.56	1.04153	ascending	5316;18808;23290;30923	1.64E+00;1.15E+00;7.09E-01;6.63E-01	48711;56344;60826;74318	8.44E-01;5.90E-01;3.76E-01;1.20E-01
D7 Prdm1 high vs low	Peg3	-1.41849	-3.55;-1.41;-0.89;0.18	0.911543	ascending	2360;16619;24416;50318	1.10E+00;9.65E-01;7.97E-01;7.86E-01	29316;55219;63015;77275	5.67E-01;4.30E-01;3.83E-01;5.22E-02
D7 Prdm1 high vs low	Adamts13	-1.41798	-2.82;-2.0;-0.56;-0.3	0.972412	ascending	5741;10799;30942;37140	1.33E+00;1.08E+00;8.43E-01;6.38E-01	42494;48691;68835;73893	6.64E-01;4.70E-01;4.56E-01;1.30E-01
D7 Prdm1 high vs low	Pabpc4l	-1.41774	-2.46;-2.38;-0.9;0.07	0.960491	ascending	7702;8194;24342;47298	1.29E+00;1.10E+00;9.05E-01;5.45E-01	32336;55292;71440;71932	5.68E-01;5.27E-01;4.68E-01;1.77E-01
D7 Prdm1 high vs low	Glra3	-1.4176	-3.79;-2.0;0.03;0.09	0.901536	ascending	1476;10791;46253;47873	1.15E+00;1.08E+00;8.84E-01;4.83E-01	31761;33381;68843;78143	4.60E-01;4.56E-01;4.49E-01;3.28E-02
D7 Prdm1 high vs low	Srgap3	-1.41703	-2.25;-1.62;-1.21;-0.59	1.10734	ascending	9014;14244;19270;30384	1.67E+00;1.37E+00;8.88E-01;5.01E-01	49250;60364;65390;70593	8.62E-01;6.95E-01;4.02E-01;2.09E-01
D7 Prdm1 high vs low	Dlx5	-1.41667	-3.28;-1.31;-1.16;0.08	0.940095	ascending	3530;17969;20086;47595	1.32E+00;8.94E-01;8.10E-01;7.37E-01	32039;59548;61665;76122	6.71E-01;4.64E-01;3.78E-01;7.83E-02
D7 Prdm1 high vs low	NO_SITE_68	-1.41567	-2.95;-2.19;-1.62;1.1	0.94962	ascending	5096;9361;14217;70882	1.73E+00;1.19E+00;6.78E-01;2.02E-01	8752;65417;70273;74539	8.89E-01;5.09E-01;4.91E-01;1.15E-01
D7 Prdm1 high vs low	Baz2b	-1.41548	-2.9;-1.26;-0.77;-0.74	1.06035	ascending	5344;18665;26748;27161	1.87E+00;9.97E-01;7.14E-01;6.62E-01	52473;52886;60969;74276	9.81E-01;5.25E-01;3.76E-01;1.21E-01
D7 Prdm1 high vs low	Nmnat2	-1.41522	-4.04;-1.68;-1.32;1.39	0.984148	ascending	746;13586;17767;74504	1.46E+00;1.44E+00;9.20E-01;1.16E-01	5130;61867;66048;78898	7.44E-01;6.76E-01;4.10E-01;1.61E-02
D7 Prdm1 high vs low	Glg1	-1.41499	-2.88;-1.45;-0.73;-0.59	1.02848	ascending	5430;16168;27370;30250	1.68E+00;9.72E-01;8.04E-01;6.56E-01	49384;52264;63466;74204	8.67E-01;5.15E-01;3.86E-01;1.23E-01
D7 Prdm1 high vs low	Clip3	-1.41498	-3.08;-2.09;-1.2;0.71	0.903428	ascending	4440;10089;19463;63329	1.36E+00;1.13E+00;7.26E-01;3.98E-01	16305;60171;69545;75195	6.89E-01;4.72E-01;3.85E-01;9.96E-02
D7 Prdm1 high vs low	Anxa6	-1.41486	-3.07;-2.25;-1.0;0.67	0.889733	ascending	4456;8983;22521;62358	1.22E+00;1.19E+00;7.25E-01;4.25E-01	17276;57113;70651;75155	6.08E-01;5.02E-01;3.80E-01;1.01E-01
D7 Prdm1 high vs low	Galnt13	-1.41421	-3.09;-2.38;-0.43;0.24	0.880554	ascending	4428;8171;33930;51692	1.29E+00;7.51E-01;7.51E-01;7.27E-01	27942;45704;71463;75222	5.28E-01;4.45E-01;4.16E-01;9.90E-02
D7 Prdm1 high vs low	Frmd8	-1.41375	-2.62;-1.95;-0.76;-0.32	0.99656	ascending	6802;11145;26790;36668	1.35E+00;1.06E+00;9.95E-01;5.83E-01	42966;52844;68489;72832	6.76E-01;5.24E-01;4.48E-01;1.55E-01
D7 Prdm1 high vs low	Prpf8	-1.41351	-2.64;-2.01;-0.6;-0.4	1.00077	ascending	6690;10690;30170;34472	1.45E+00;1.09E+00;8.69E-01;5.88E-01	45142;49464;68963;72965	7.35E-01;4.79E-01;4.58E-01;1.52E-01
D7 Prdm1 high vs low	Ehbp1l1	-1.41324	-2.38;-1.82;-1.22;-0.24	1.03734	ascending	8196;12333;19114;38602	1.38E+00;1.26E+00;9.88E-01;5.27E-01	41033;60520;67301;71438	7.00E-01;6.29E-01;4.27E-01;1.89E-01
D7 Prdm1 high vs low	Pmvk	-1.41321	-3.54;-0.81;-0.76;-0.54	1.02752	ascending	2385;25961;26764;31442	1.61E+00;9.96E-01;9.61E-01;5.38E-01	48189;52870;53674;77238	8.27E-01;5.25E-01;3.99E-01;5.30E-02
D7 Prdm1 high vs low	C1qtnf4	-1.41281	-4.1;-1.37;-0.48;0.3	0.943599	ascending	609;17117;32758;53309	1.52E+00;7.85E-01;7.67E-01;6.97E-01	26325;46876;62517;79023	4.54E-01;4.02E-01;3.81E-01;1.34E-02
D7 Prdm1 high vs low	Prss32	-1.41253	-2.13;-2.01;-1.26;-0.25	1.0631	ascending	9793;10710;18604;38216	1.41E+00;1.28E+00;1.09E+00;4.79E-01	41418;61029;68925;69841	7.16E-01;6.38E-01;4.57E-01;2.28E-01
D7 Prdm1 high vs low	Esyt3	-1.41231	-3.39;-2.03;-1.27;1.05	0.901745	ascending	3076;10531;18420;70053	1.42E+00;1.10E+00;8.62E-01;2.23E-01	9581;61214;69103;76575	7.22E-01;4.85E-01;4.61E-01;6.80E-02
D7 Prdm1 high vs low	Alkbh5	-1.41199	-3.8;-2.0;-0.39;0.54	0.869054	ascending	1464;10753;34900;59430	1.16E+00;1.09E+00;7.23E-01;5.08E-01	20204;44734;68881;78185	4.57E-01;4.39E-01;3.75E-01;3.19E-02
D7 Prdm1 high vs low	Tbc1d2	-1.41188	-2.67;-2.04;-0.89;-0.05	0.963079	ascending	6529;10456;24523;43343	1.11E+00;1.09E+00;1.06E+00;5.96E-01	36291;55111;69178;73122	5.65E-01;5.32E-01;4.63E-01;1.48E-01
D7 Prdm1 high vs low	Cct8	-1.41179	-2.1;-1.84;-1.7;0.0	1.06441	ascending	9989;12142;13389;45212	1.80E+00;9.99E-01;9.83E-01;4.74E-01	34541;66229;67498;69637	9.30E-01;5.02E-01;4.30E-01;2.33E-01
D7 Prdm1 high vs low	Pdlim5	-1.41156	-4.16;-3.35;0.33;1.54	1.03626	ascending	483;3224;54108;75908	2.04E+00;1.62E+00;3.96E-01;8.32E-02	3726;25526;76410;79155	8.45E-01;7.90E-01;5.46E-01;1.05E-02
D7 Prdm1 high vs low	Ltn1	-1.41124	-3.83;-2.26;0.16;0.28	0.891655	ascending	1343;8943;49684;52866	1.22E+00;1.19E+00;7.12E-01;4.37E-01	26768;29950;70690;78300	5.03E-01;4.81E-01;4.05E-01;2.93E-02
D7 Prdm1 high vs low	Cpne6	-1.41105	-3.53;-1.53;-0.94;0.35	0.894531	ascending	2464;15210;23622;54720	1.13E+00;9.48E-01;8.44E-01;6.52E-01	24914;56012;64424;77184	5.83E-01;3.93E-01;3.91E-01;5.43E-02
D7 Prdm1 high vs low	Zfp385b	-1.41092	-3.42;-3.18;0.19;0.76	0.886456	ascending	2925;3963;50537;64575	1.87E+00;8.82E-01;4.28E-01;3.64E-01	15059;29098;75658;76691	7.66E-01;4.91E-01;3.94E-01;6.54E-02
D7 Prdm1 high vs low	Fam83h	-1.41044	-3.32;-1.82;-0.36;-0.14	0.919021	ascending	3382;12269;35429;41097	1.15E+00;9.92E-01;8.26E-01;7.09E-01	38537;44205;67365;76250	5.75E-01;4.37E-01;4.28E-01;7.54E-02
D7 Prdm1 high vs low	Slitrk5	-1.41041	-3.65;-0.77;-0.68;-0.54	1.02875	ascending	1977;26666;28469;31292	1.62E+00;1.04E+00;9.30E-01;5.26E-01	48342;51165;52967;77681	8.32E-01;5.00E-01;4.04E-01;4.31E-02
D7 Prdm1 high vs low	Olfr1475	-1.41005	-4.16;-0.9;-0.78;0.2	0.996574	ascending	484;24289;26477;50630	1.62E+00;1.01E+00;7.87E-01;5.69E-01	29004;53157;55345;79142	5.29E-01;4.27E-01;3.88E-01;1.07E-02
D7 Prdm1 high vs low	Usp54	-1.40943	-4.08;-0.84;-0.72;0.0	0.999769	ascending	650;25380;27569;45056	1.50E+00;9.89E-01;9.65E-01;5.48E-01	34279;52065;54254;78973	5.12E-01;4.97E-01;3.95E-01;1.45E-02
D7 Prdm1 high vs low	Olfr655	-1.40867	-4.21;-1.29;-0.6;0.46	0.969457	ascending	394;18244;30043;57479	1.71E+00;8.74E-01;7.28E-01;5.66E-01	22155;49590;61390;79241	4.80E-01;3.78E-01;3.77E-01;8.57E-03
D7 Prdm1 high vs low	Blvra	-1.40855	-1.99;-1.6;-1.39;-0.65	1.15076	ascending	10855;14434;16833;29184	1.74E+00;1.53E+00;8.79E-01;4.54E-01	50450;62802;65202;68765	9.04E-01;7.78E-01;4.00E-01;2.55E-01
D7 Prdm1 high vs low	Neto2	-1.40802	-3.43;-2.2;-0.9;0.9	0.868363	ascending	2863;9325;24348;67379	1.19E+00;1.10E+00;8.90E-01;2.90E-01	12255;55286;70309;76773	5.68E-01;4.92E-01;4.28E-01;6.35E-02
D7 Prdm1 high vs low	Dnaja4	-1.40802	-2.95;-1.31;-1.1;-0.27	0.995612	ascending	5127;17936;20940;37733	1.30E+00;1.27E+00;7.38E-01;6.76E-01	41901;58694;61698;74507	6.50E-01;6.47E-01;3.78E-01;1.16E-01
D7 Prdm1 high vs low	Plcl1	-1.40777	-3.67;-2.59;-0.12;0.75	0.85247	ascending	1878;6975;41430;64409	1.42E+00;1.06E+00;5.68E-01;3.69E-01	15225;38204;72659;77748	5.75E-01;4.27E-01;3.93E-01;4.16E-02
D7 Prdm1 high vs low	Olfr223	-1.40718	-3.15;-2.59;-0.91;1.01	0.877997	ascending	4152;6986;24240;69325	1.42E+00;1.11E+00;7.51E-01;2.41E-01	10309;55394;72648;75482	5.74E-01;5.70E-01;4.66E-01;9.30E-02
D7 Prdm1 high vs low	Vps13c	-1.40712	-3.78;-1.7;-0.23;0.09	0.8977	ascending	1496;13498;38654;47736	1.15E+00;9.25E-01;8.89E-01;6.28E-01	31897;40980;66136;78123	4.62E-01;4.27E-01;4.11E-01;3.33E-02
D7 Prdm1 high vs low	Pfdn2	-1.40703	-2.23;-1.84;-1.07;-0.49	1.07504	ascending	9137;12152;21440;32427	1.56E+00;1.24E+00;9.99E-01;4.97E-01	47207;58190;67512;70475	7.96E-01;6.34E-01;4.31E-01;2.12E-01
D7 Prdm1 high vs low	Rpn2	-1.4066	-2.67;-1.4;-0.86;-0.7	1.06439	ascending	6514;16747;25062;28067	1.81E+00;1.07E+00;7.81E-01;5.96E-01	51567;54572;62887;73101	9.45E-01;5.54E-01;3.83E-01;1.49E-01
D7 Prdm1 high vs low	Vps8	-1.40651	-3.6;-2.2;-0.13;0.31	0.8623	ascending	2194;9310;41184;53603	1.19E+00;9.94E-01;6.88E-01;5.73E-01	26031;38450;70324;77449	4.92E-01;4.27E-01;3.99E-01;4.83E-02
D7 Prdm1 high vs low	Gja1	-1.40602	-3.96;-2.19;-1.24;1.77	0.989318	ascending	976;9406;18826;77325	1.39E+00;1.33E+00;1.19E+00;5.11E-02	2309;60809;70241;78662	9.74E-01;7.09E-01;4.90E-01;2.13E-02
D7 Prdm1 high vs low	Ppp1r16b	-1.40594	-4.3;-1.97;0.25;0.39	0.986068	ascending	291;10997;52108;55669	1.84E+00;1.07E+00;6.22E-01;4.12E-01	23965;27526;68637;79339	5.13E-01;4.51E-01;3.86E-01;6.43E-03
D7 Prdm1 high vs low	Snx21	-1.40591	-2.46;-1.66;-1.43;-0.07	1.021	ascending	7666;13873;16370;42948	1.56E+00;1.07E+00;9.06E-01;5.46E-01	36686;63264;65761;71954	7.96E-01;5.39E-01;4.06E-01;1.76E-01
D7 Prdm1 high vs low	Olfr702	-1.40508	-2.74;-1.71;-0.9;-0.27	0.986648	ascending	6132;13349;24316;37756	1.30E+00;1.10E+00;9.33E-01;6.16E-01	41878;55318;66285;73502	6.49E-01;5.69E-01;4.13E-01;1.39E-01
D7 Prdm1 high vs low	Pdpn	-1.405	-3.01;-1.09;-0.91;-0.61	1.03858	ascending	4819;21097;24155;29847	1.70E+00;1.11E+00;6.97E-01;6.43E-01	49787;55479;58537;74833	8.81E-01;5.72E-01;3.76E-01;1.08E-01
D7 Prdm1 high vs low	Htra3	-1.40465	-3.73;-2.74;-0.02;0.87	0.860305	ascending	1673;6159;44183;66767	1.51E+00;1.10E+00;5.17E-01;3.06E-01	12867;35451;73491;77953	6.15E-01;4.36E-01;4.19E-01;3.70E-02
D7 Prdm1 high vs low	Tnnt3	-1.4041	-3.85;-1.15;-0.5;-0.12	0.952951	ascending	1261;20191;32320;41647	1.22E+00;1.13E+00;7.99E-01;6.68E-01	37987;47314;59443;78373	5.64E-01;4.57E-01;3.75E-01;2.77E-02
D7 Prdm1 high vs low	Cetn4	-1.40406	-4.05;-2.12;-0.12;0.68	0.895934	ascending	731;9837;41541;62613	1.45E+00;1.15E+00;5.66E-01;4.18E-01	17021;38093;69816;78908	4.78E-01;4.28E-01;3.81E-01;1.59E-02
D7 Prdm1 high vs low	Fetub	-1.40376	-3.22;-1.7;-0.85;0.16	0.898797	ascending	3781;13472;25117;49718	1.07E+00;9.26E-01;8.18E-01;7.85E-01	29916;54517;66162;75853	5.53E-01;4.37E-01;4.11E-01;8.45E-02
D7 Prdm1 high vs low	Crnkl1	-1.40368	-2.25;-1.81;-1.27;-0.29	1.05365	ascending	9030;12365;18514;37365	1.41E+00;1.31E+00;9.86E-01;5.00E-01	42269;61120;67284;70628	7.19E-01;6.59E-01;4.27E-01;2.08E-01
D7 Prdm1 high vs low	Rfx5	-1.40328	-3.0;-2.06;-0.78;0.23	0.895565	ascending	4836;10303;26358;51577	1.12E+00;1.01E+00;7.55E-01;6.96E-01	28057;53276;69331;74798	5.31E-01;4.67E-01;4.17E-01;1.09E-01
D7 Prdm1 high vs low	Efemp2	-1.4032	-3.05;-2.52;-0.87;0.83	0.873674	ascending	4583;7365;24887;65874	1.37E+00;1.08E+00;7.15E-01;3.30E-01	13761;54747;72268;75052	5.58E-01;5.58E-01;4.08E-01;1.03E-01
D7 Prdm1 high vs low	Olfr901	-1.4031	-2.32;-1.97;-0.69;-0.63	1.0624	ascending	8533;10979;28292;29496	1.73E+00;1.07E+00;9.37E-01;5.16E-01	50138;51343;68655;71101	8.93E-01;5.02E-01;4.52E-01;1.97E-01
D7 Prdm1 high vs low	Mst1	-1.40297	-2.7;-2.25;-1.45;0.79	0.937051	ascending	6361;8950;16233;65057	1.57E+00;1.22E+00;6.04E-01;3.51E-01	14577;63401;70684;73274	8.01E-01;5.03E-01;3.99E-01;1.45E-01
D7 Prdm1 high vs low	Tmem45a2	-1.40268	-4.13;-1.71;-0.05;0.27	0.936274	ascending	557;13332;43470;52616	1.56E+00;9.33E-01;7.20E-01;5.29E-01	27018;36164;66302;79084	4.33E-01;4.13E-01;4.07E-01;1.20E-02
D7 Prdm1 high vs low	Trim31	-1.40263	-3.52;-2.27;-0.88;1.06	0.869938	ascending	2516;8826;24670;70189	1.23E+00;1.09E+00;9.40E-01;2.19E-01	9445;54964;70808;77118	5.62E-01;5.06E-01;4.88E-01;5.58E-02
D7 Prdm1 high vs low	Slc14a1	-1.40194	-2.79;-2.47;-0.91;0.56	0.894817	ascending	5849;7647;24125;59972	1.34E+00;1.11E+00;6.31E-01;4.93E-01	19662;55509;71987;73803	5.73E-01;5.47E-01;3.75E-01;1.32E-01
D7 Prdm1 high vs low	Rhot1	-1.40157	-3.74;-1.04;-0.42;-0.41	0.984852	ascending	1650;21835;34177;34305	1.46E+00;1.11E+00;7.44E-01;6.24E-01	45328;45457;57799;77976	7.40E-01;4.44E-01;3.77E-01;3.65E-02
D7 Prdm1 high vs low	B9d2	-1.40146	-1.94;-1.41;-1.22;-1.02	1.20845	ascending	11235;16615;19121;22125	2.22E+00;1.38E+00;7.86E-01;4.47E-01	57509;60513;63019;68399	1.21E+00;7.00E-01;3.83E-01;2.64E-01
D7 Prdm1 high vs low	Pwwp3a	-1.40139	-2.52;-2.27;-1.35;0.54	0.9483	ascending	7348;8857;17340;59321	1.49E+00;1.23E+00;5.59E-01;5.12E-01	20314;62294;70757;72285	7.59E-01;5.05E-01;3.75E-01;1.68E-01
D7 Prdm1 high vs low	Rraga	-1.40125	-2.94;-2.81;-0.57;0.71	0.871174	ascending	5177;5763;30724;63487	1.57E+00;8.50E-01;6.73E-01;3.94E-01	16147;48910;73871;74454	6.36E-01;4.72E-01;3.86E-01;1.17E-01
D7 Prdm1 high vs low	Pik3ca	-1.40035	-3.24;-2.79;-2.02;2.44	1.10923	ascending	3723;5881;10628;79156	2.08E+00;1.55E+00;7.91E-01;1.04E-02	478;69006;73753;75911	1.63E+00;1.10E+00;6.30E-01;8.32E-02
D7 Prdm1 high vs low	Pla2g2c	-1.40017	-3.16;-1.47;-0.84;-0.13	0.941923	ascending	4065;15923;25345;41320	1.14E+00;1.06E+00;8.14E-01;7.58E-01	38314;54289;63711;75546	5.71E-01;5.49E-01;3.88E-01;9.15E-02
D7 Prdm1 high vs low	Pkd2l2	-1.39948	-2.66;-1.18;-0.89;-0.86	1.0962	ascending	6574;19703;24418;25005	2.01E+00;1.10E+00;6.82E-01;5.93E-01	54629;55216;59931;73060	1.07E+00;5.67E-01;3.75E-01;1.50E-01
D7 Prdm1 high vs low	Olfr508	-1.39947	-3.69;-2.59;0.28;0.4	0.876504	ascending	1833;6956;52935;55844	1.42E+00;1.07E+00;6.16E-01;4.05E-01	23790;26699;72706;77805	5.77E-01;5.26E-01;3.85E-01;4.03E-02
D7 Prdm1 high vs low	Sstr1	-1.3985	-2.9;-1.23;-0.92;-0.55	1.02668	ascending	5356;19083;24020;31166	1.63E+00;1.12E+00;7.01E-01;6.61E-01	48468;55614;60551;74292	8.36E-01;5.75E-01;3.75E-01;1.21E-01
D7 Prdm1 high vs low	Cald1	-1.39843	-2.92;-1.74;-0.76;-0.18	0.949925	ascending	5265;13044;26921;40045	1.19E+00;9.90E-01;9.49E-01;6.67E-01	39589;52713;66590;74369	5.97E-01;5.22E-01;4.17E-01;1.19E-01
D7 Prdm1 high vs low	Col4a5	-1.39774	-2.05;-1.37;-1.27;-0.9	1.17618	ascending	10365;17114;18539;24328	2.06E+00;1.41E+00;7.67E-01;4.65E-01	55304;61095;62520;69269	1.10E+00;7.18E-01;3.81E-01;2.42E-01
D7 Prdm1 high vs low	Ppfia2	-1.39763	-2.96;-1.05;-1.04;-0.54	1.03705	ascending	5067;21806;21849;31318	1.62E+00;1.22E+00;6.80E-01;6.25E-01	48316;57785;57828;74567	8.31E-01;6.24E-01;3.77E-01;1.14E-01
D7 Prdm1 high vs low	Akr1cl	-1.39756	-3.4;-1.07;-0.98;-0.14	0.95645	ascending	3032;21356;22816;41110	1.17E+00;1.15E+00;8.68E-01;6.36E-01	38524;56819;58278;76618	6.01E-01;5.75E-01;3.76E-01;6.71E-02
D7 Prdm1 high vs low	Sema6a	-1.39695	-3.63;-2.72;0.19;0.57	0.860007	ascending	2064;6246;50588;60041	1.50E+00;1.02E+00;4.91E-01;4.27E-01	19593;29046;73388;77553	6.10E-01;4.92E-01;3.75E-01;4.60E-02
D7 Prdm1 high vs low	Trpd52l3	-1.39668	-2.72;-2.12;-0.89;0.15	0.921739	ascending	6240;9806;24553;49369	1.16E+00;1.09E+00;8.31E-01;6.10E-01	30265;55081;69829;73394	5.64E-01;4.79E-01;4.41E-01;1.42E-01
D7 Prdm1 high vs low	Heca	-1.39667	-3.52;-1.39;-0.39;-0.29	0.939917	ascending	2496;16848;34879;37351	1.32E+00;9.43E-01;7.77E-01;7.24E-01	42283;44755;62786;77135	6.59E-01;4.39E-01;3.82E-01;5.54E-02
D7 Prdm1 high vs low	Nppb	-1.39661	-4.04;-1.54;-0.59;0.58	0.908031	ascending	734;15117;30416;60482	1.45E+00;8.61E-01;8.48E-01;4.78E-01	19152;49217;64517;78886	4.76E-01;3.94E-01;3.75E-01;1.64E-02
D7 Prdm1 high vs low	Cnbp	-1.39648	-2.71;-1.98;-0.5;-0.39	0.980328	ascending	6306;10926;32188;34838	1.44E+00;1.08E+00;8.03E-01;6.07E-01	44796;47446;68708;73328	7.25E-01;4.58E-01;4.53E-01;1.43E-01
D7 Prdm1 high vs low	Exoc5	-1.39645	-3.2;-1.35;-1.03;-0.0	0.937388	ascending	3885;17338;22091;44634	1.21E+00;1.01E+00;7.75E-01;7.59E-01	35000;57543;62296;75739	6.18E-01;5.09E-01;3.80E-01;8.71E-02
D7 Prdm1 high vs low	INACTIVE_4T_13	-1.39625	-1.4	0.675293	ascending	16819	0.675	62815	0.103
D7 Prdm1 high vs low	Sh2d4a	-1.39614	-3.91;-1.39;-0.29;0.01	0.918465	ascending	1103;16860;37272;45796	1.27E+00;9.61E-01;7.77E-01;6.61E-01	33838;42362;62774;78531	4.90E-01;4.30E-01;3.82E-01;2.42E-02
D7 Prdm1 high vs low	Cemip2	-1.39614	-3.68;-1.97;-0.44;0.5	0.856997	ascending	1841;11033;33637;58485	1.07E+00;1.06E+00;7.59E-01;5.36E-01	21149;45997;68601;77793	4.51E-01;4.47E-01;3.76E-01;4.06E-02
D7 Prdm1 high vs low	Snip1	-1.39602	-2.89;-2.19;-1.81;1.3	0.970302	ascending	5386;9405;12359;73589	1.90E+00;1.19E+00;6.59E-01;1.37E-01	6045;67293;70242;74248	9.88E-01;6.20E-01;4.90E-01;1.22E-01
D7 Prdm1 high vs low	Clta	-1.39596	-2.9;-1.79;-1.63;0.74	0.937319	ascending	5337;12538;14158;64080	1.73E+00;9.76E-01;6.62E-01;3.77E-01	15554;65476;67096;74297	8.92E-01;4.24E-01;3.90E-01;1.20E-01
D7 Prdm1 high vs low	Man2b2	-1.39581	-2.67;-2.55;-0.68;0.32	0.900481	ascending	6517;7181;28312;53969	1.39E+00;9.36E-01;6.76E-01;5.96E-01	25665;51322;72453;73126	5.66E-01;5.02E-01;3.97E-01;1.48E-01
D7 Prdm1 high vs low	Brsk1	-1.39508	-3.19;-1.68;-1.19;0.49	0.896998	ascending	3919;13599;19597;58044	1.35E+00;9.20E-01;7.72E-01;5.49E-01	21591;60038;66035;75699	6.85E-01;4.10E-01;3.77E-01;8.80E-02
D7 Prdm1 high vs low	Pcdha8	-1.39508	-2.2;-1.95;-0.92;-0.51	1.0611	ascending	9316;11163;23982;32151	1.58E+00;1.12E+00;1.06E+00;4.92E-01	47483;55651;68471;70318	8.04E-01;5.75E-01;4.48E-01;2.16E-01
D7 Prdm1 high vs low	Washc3	-1.39479	-3.52;-1.21;-0.68;-0.17	0.938566	ascending	2509;19339;28415;40189	1.19E+00;9.41E-01;9.32E-01;6.93E-01	39445;51219;60295;77140	5.94E-01;5.00E-01;3.75E-01;5.53E-02
D7 Prdm1 high vs low	Hs3st3a1	-1.3945	-4.5;-1.47;-0.03;0.42	1.04796	ascending	110;15908;43948;56472	2.26E+00;8.14E-01;5.97E-01;5.21E-01	23161;35686;63726;79524	4.35E-01;3.88E-01;3.82E-01;2.38E-03
D7 Prdm1 high vs low	Snrpa	-1.39413	-3.72;-2.7;0.0;0.84	0.851488	ascending	1711;6382;44945;66195	1.49E+00;1.09E+00;5.04E-01;3.21E-01	13441;34238;73254;77923	6.03E-01;4.43E-01;4.11E-01;3.77E-02
D7 Prdm1 high vs low	Cstf3	-1.39399	-2.68;-2.25;-0.98;0.33	0.91394	ascending	6431;9010;22925;54192	1.22E+00;1.17E+00;6.69E-01;6.00E-01	25441;56687;70598;73183	5.98E-01;5.00E-01;3.95E-01;1.47E-01
D7 Prdm1 high vs low	Tmem17	-1.39331	-2.98;-2.12;-1.68;1.21	0.947267	ascending	4970;9807;13602;72397	1.78E+00;1.16E+00;6.87E-01;1.65E-01	7237;66032;69827;74664	9.20E-01;5.64E-01;4.79E-01;1.12E-01
D7 Prdm1 high vs low	Cyp51	-1.39241	-3.88;-2.76;0.24;0.82	0.879812	ascending	1186;6052;51834;65803	1.53E+00;1.24E+00;4.14E-01;3.31E-01	13831;27800;73582;78437	6.20E-01;5.09E-01;4.07E-01;2.63E-02
D7 Prdm1 high vs low	Timm21	-1.39229	-3.37;-1.81;-0.5;0.12	0.874539	ascending	3155;12430;32201;48531	9.83E-01;8.60E-01;8.53E-01;8.03E-01	31103;47433;67204;76497	4.58E-01;4.51E-01;4.26E-01;6.98E-02
D7 Prdm1 high vs low	2410004B18Rik	-1.3921	-2.98;-1.35;-0.97;-0.27	0.97435	ascending	4950;17473;22996;37883	1.29E+00;1.16E+00;7.54E-01;6.88E-01	41752;56638;62161;74708	6.46E-01;5.97E-01;3.79E-01;1.11E-01
D7 Prdm1 high vs low	Cryl1	-1.39192	-3.36;-1.55;-0.68;0.03	0.895497	ascending	3173;15057;28339;46202	9.46E-01;9.35E-01;8.51E-01;8.51E-01	33432;51295;64576;76452	5.01E-01;4.84E-01;3.94E-01;7.08E-02
D7 Prdm1 high vs low	Slc25a27	-1.39164	-3.4;-1.66;-0.48;-0.02	0.897599	ascending	3038;13816;32717;44070	1.03E+00;9.09E-01;8.67E-01;7.87E-01	35565;46917;65818;76596	5.19E-01;4.54E-01;4.07E-01;6.75E-02
D7 Prdm1 high vs low	Rpl14	-1.39163	-2.06;-1.55;-1.24;-0.72	1.13679	ascending	10340;14969;18949;27606	1.84E+00;1.39E+00;8.55E-01;4.66E-01	52003;60709;64688;69313	9.62E-01;7.06E-01;3.95E-01;2.41E-01
D7 Prdm1 high vs low	Myl4	-1.39142	-2.64;-2.28;-0.39;-0.26	0.958978	ascending	6714;8789;34892;37942	1.29E+00;1.24E+00;7.23E-01;5.87E-01	41692;44742;70845;72920	6.45E-01;5.07E-01;4.39E-01;1.53E-01
D7 Prdm1 high vs low	Syce1l	-1.39135	-2.48;-2.17;-0.71;-0.21	0.977377	ascending	7552;9472;27893;39329	1.23E+00;1.18E+00;9.52E-01;5.51E-01	40305;51742;70162;72082	6.13E-01;5.08E-01;4.88E-01;1.73E-01
D7 Prdm1 high vs low	Eda	-1.3912	-4.11;-0.82;-0.79;0.16	0.980394	ascending	585;25682;26210;49729	1.54E+00;1.02E+00;8.18E-01;5.43E-01	29905;53424;53952;79054	5.34E-01;4.37E-01;3.97E-01;1.27E-02
D7 Prdm1 high vs low	Efcab3	-1.3911	-3.8;-1.54;-0.37;0.16	0.8883	ascending	1429;15083;35179;49653	1.17E+00;8.49E-01;8.21E-01;7.16E-01	29982;44454;64551;78193	4.38E-01;4.38E-01;3.94E-01;3.17E-02
D7 Prdm1 high vs low	Olfr309	-1.39109	-3.65;-2.22;-0.05;0.35	0.85607	ascending	1953;9225;43380;54731	1.20E+00;1.04E+00;6.51E-01;5.31E-01	24903;36254;70408;77666	4.94E-01;4.33E-01;3.91E-01;4.34E-02
D7 Prdm1 high vs low	Zranb3	-1.39086	-4.14;-3.06;0.03;1.61	0.977162	ascending	516;4554;46176;76454	1.76E+00;1.59E+00;4.85E-01;7.08E-02	3180;33458;75080;79112	8.50E-01;7.17E-01;4.48E-01;1.14E-02
D7 Prdm1 high vs low	Sp1	-1.3907	-3.14;-1.51;-0.77;-0.14	0.933932	ascending	4166;15448;26656;41031	1.15E+00;1.00E+00;8.34E-01;7.49E-01	38603;52978;64186;75450	5.76E-01;5.26E-01;3.91E-01;9.37E-02
D7 Prdm1 high vs low	Rab7	-1.39053	-3.01;-1.52;-0.9;-0.14	0.946126	ascending	4812;15330;24376;41104	1.15E+00;1.10E+00;8.39E-01;6.98E-01	38530;55258;64283;74820	5.75E-01;5.68E-01;3.92E-01;1.08E-01
D7 Prdm1 high vs low	Strn4	-1.39049	-3.1;-2.05;-0.96;0.55	0.875344	ascending	4342;10404;23210;59652	1.15E+00;1.11E+00;7.34E-01;5.02E-01	19982;56424;69230;75293	5.92E-01;4.64E-01;3.75E-01;9.74E-02
D7 Prdm1 high vs low	Btla	-1.39021	-4.32;-2.89;0.71;0.94	1.04787	ascending	246;5388;63286;68078	1.91E+00;1.62E+00;3.85E-01;2.72E-01	11556;16348;74246;79387	7.97E-01;6.59E-01;4.40E-01;5.37E-03
D7 Prdm1 high vs low	Wdr11	-1.38862	-4.26;-1.2;-0.74;0.64	0.971803	ascending	334;19543;27166;61834	1.78E+00;9.80E-01;6.87E-01;4.39E-01	17800;52468;60091;79298	5.18E-01;3.78E-01;3.75E-01;7.32E-03
D7 Prdm1 high vs low	Lca5	-1.38855	-3.52;-1.77;-0.94;0.68	0.864709	ascending	2502;12741;23618;62634	1.13E+00;9.65E-01;9.42E-01;4.17E-01	17000;56016;66894;77148	5.83E-01;4.21E-01;3.81E-01;5.51E-02
D7 Prdm1 high vs low	Aanat	-1.38832	-3.18;-2.49;-0.39;0.51	0.845497	ascending	3968;7513;34861;58622	1.36E+00;7.67E-01;7.24E-01;5.32E-01	21012;44773;72121;75645	5.52E-01;4.40E-01;3.76E-01;8.93E-02
D7 Prdm1 high vs low	Rbm33	-1.388	-2.76;-2.6;-2.33;2.14	1.10716	ascending	6030;6912;8499;78660	2.36E+00;1.42E+00;6.21E-01;2.14E-02	974;71135;72722;73604	1.33E+00;1.26E+00;5.78E-01;1.37E-01
D7 Prdm1 high vs low	Adck1	-1.38778	-2.21;-1.58;-1.16;-0.6	1.09223	ascending	9288;14653;19995;30218	1.68E+00;1.32E+00;8.69E-01;4.93E-01	49416;59639;64981;70359	8.68E-01;6.73E-01;3.98E-01;2.15E-01
D7 Prdm1 high vs low	Fam219a	-1.38761	-4.03;-1.33;-0.99;0.79	0.922615	ascending	777;17696;22757;65235	1.42E+00;1.18E+00;7.47E-01;3.46E-01	14399;56877;61938;78861	6.02E-01;4.01E-01;3.79E-01;1.69E-02
D7 Prdm1 high vs low	Rbm25	-1.38745	-2.77;-2.23;-0.77;0.22	0.900676	ascending	5986;9160;26563;51181	1.21E+00;1.00E+00;7.68E-01;6.24E-01	28454;53047;70493;73622	5.28E-01;4.97E-01;4.21E-01;1.36E-01
D7 Prdm1 high vs low	Tube1	-1.38722	-4.1;-1.71;0.0;0.26	0.921971	ascending	613;13330;44950;52349	1.52E+00;9.34E-01;7.29E-01;5.04E-01	27285;34209;66304;79024	4.43E-01;4.13E-01;4.10E-01;1.33E-02
D7 Prdm1 high vs low	Spata9	-1.38719	-2.89;-1.83;-0.88;0.05	0.914524	ascending	5374;12236;24657;46937	1.09E+00;9.94E-01;9.18E-01;6.60E-01	32697;54977;67398;74260	5.62E-01;4.73E-01;4.29E-01;1.21E-01
D7 Prdm1 high vs low	Agbl5	-1.38704	-4.12;-1.51;-0.76;0.84	0.925595	ascending	569;15517;26817;66079	1.55E+00;9.94E-01;8.31E-01;3.24E-01	13555;52817;64118;79062	5.24E-01;4.10E-01;3.91E-01;1.25E-02
D7 Prdm1 high vs low	Llph-ps2	-1.38654	-3.34;-2.78;-0.26;0.84	0.838356	ascending	3299;5892;37935;66150	1.55E+00;8.36E-01;6.45E-01;3.22E-01	13484;41700;73742;76367	6.29E-01;4.28E-01;4.11E-01;7.28E-02
D7 Prdm1 high vs low	Llph	-1.38654	-3.34;-2.78;-0.26;0.84	0.838356	ascending	3299;5892;37935;66150	1.55E+00;8.36E-01;6.45E-01;3.22E-01	13484;41700;73742;76367	6.29E-01;4.28E-01;4.11E-01;7.28E-02
D7 Prdm1 high vs low	Pus7	-1.38614	-3.52;-3.48;0.16;1.29	0.929253	ascending	2500;2685;49635;73448	2.20E+00;9.43E-01;4.38E-01;1.40E-01	6186;29999;76951;77150	9.15E-01;6.13E-01;4.80E-01;5.50E-02
D7 Prdm1 high vs low	Ubfd1	-1.38596	-3.89;-2.72;0.42;0.65	0.8934	ascending	1161;6242;56298;62060	1.50E+00;1.25E+00;4.33E-01;3.83E-01	17574;23336;73392;78477	6.10E-01;5.89E-01;3.79E-01;2.54E-02
D7 Prdm1 high vs low	Ppih	-1.38581	-3.57;-2.02;-0.52;0.57	0.844574	ascending	2274;10589;31945;60084	1.10E+00;9.80E-01;8.11E-01;4.89E-01	19550;47689;69045;77376	4.61E-01;4.60E-01;3.75E-01;4.99E-02
D7 Prdm1 high vs low	Rab20	-1.38574	-3.04;-1.78;-1.15;0.43	0.89619	ascending	4613;12696;20158;56710	1.31E+00;9.68E-01;7.13E-01;5.90E-01	22924;59476;66938;75021	6.69E-01;4.22E-01;3.81E-01;1.04E-01
D7 Prdm1 high vs low	Sptbn2	-1.38568	-2.4;-1.81;-0.99;-0.34	1.01805	ascending	8044;12432;22666;36047	1.38E+00;1.18E+00;9.82E-01;5.32E-01	43587;56968;67202;71589	6.92E-01;6.04E-01;4.26E-01;1.85E-01
D7 Prdm1 high vs low	Pdpk1	-1.3856	-2.71;-2.06;-1.24;0.47	0.919393	ascending	6292;10332;18841;57672	1.39E+00;1.12E+00;6.07E-01;5.61E-01	21963;60793;69323;73367	7.08E-01;4.66E-01;3.78E-01;1.42E-01
D7 Prdm1 high vs low	Elmo3	-1.38555	-3.89;-0.83;-0.7;-0.12	0.970302	ascending	1159;25495;28093;41398	1.25E+00;1.14E+00;9.44E-01;5.46E-01	38236;51541;54139;78476	5.69E-01;5.05E-01;3.95E-01;2.54E-02
D7 Prdm1 high vs low	Ctla4	-1.38513	-3.98;-1.74;-0.34;0.52	0.878035	ascending	926;13030;36120;58874	1.35E+00;9.49E-01;6.90E-01;5.25E-01	20761;43514;66606;78708	4.33E-01;4.17E-01;3.75E-01;2.03E-02
D7 Prdm1 high vs low	Ces3b	-1.38433	-3.01;-2.69;-0.08;0.25	0.868107	ascending	4772;6400;42559;51986	1.48E+00;7.41E-01;7.01E-01;5.46E-01	27648;37075;73234;74862	6.02E-01;4.30E-01;4.13E-01;1.07E-01
D7 Prdm1 high vs low	Patl1	-1.38427	-3.72;-1.1;-0.88;0.16	0.911318	ascending	1703;21023;24651;49733	1.10E+00;1.09E+00;8.18E-01;6.45E-01	29901;54983;58611;77939	5.62E-01;4.37E-01;3.76E-01;3.74E-02
D7 Prdm1 high vs low	NO_SITE_38	-1.38413	-2.03;-1.81;-0.98;-0.73	1.11474	ascending	10566;12445;22954;27448	1.85E+00;1.17E+00;9.82E-01;4.61E-01	52186;56681;67189;69068	9.69E-01;5.98E-01;4.25E-01;2.47E-01
D7 Prdm1 high vs low	Tpte	-1.38403	-2.95;-1.81;-0.87;0.09	0.90514	ascending	5093;12414;24939;47840	1.07E+00;9.83E-01;8.85E-01;6.78E-01	31794;54695;67220;74541	5.57E-01;4.61E-01;4.26E-01;1.15E-01
D7 Prdm1 high vs low	Creb3l4	-1.38387	-3.24;-1.56;-0.97;0.23	0.891467	ascending	3692;14892;23109;51548	1.16E+00;8.58E-01;7.94E-01;7.56E-01	28086;56525;64742;75925	5.94E-01;4.17E-01;3.96E-01;8.28E-02
D7 Prdm1 high vs low	Abcg5	-1.38383	-2.58;-1.98;-0.88;-0.1	0.960051	ascending	7053;10961;24635;42072	1.11E+00;1.09E+00;1.07E+00;5.71E-01	37561;54999;68673;72581	5.62E-01;5.56E-01;4.52E-01;1.61E-01
D7 Prdm1 high vs low	Gpr146	-1.38362	-2.75;-2.26;-1.0;0.48	0.896282	ascending	6086;8928;22550;57868	1.23E+00;1.19E+00;6.18E-01;5.55E-01	21763;57084;70706;73563	6.07E-01;5.03E-01;3.77E-01;1.38E-01
D7 Prdm1 high vs low	Sh2d3c	-1.38361	-4.17;-1.92;-0.23;0.78	0.914863	ascending	463;11501;38867;64837	1.64E+00;1.04E+00;6.23E-01;3.57E-01	14797;40767;68134;79166	4.42E-01;4.26E-01;3.97E-01;1.02E-02
D7 Prdm1 high vs low	Cilp2	-1.3835	-2.76;-2.27;-0.56;0.05	0.903511	ascending	6038;8865;31046;46833	1.23E+00;9.22E-01;8.40E-01;6.21E-01	32801;48588;70748;73596	5.04E-01;4.75E-01;4.69E-01;1.37E-01
D7 Prdm1 high vs low	Ros1	-1.38336	-3.27;-2.35;-0.11;0.19	0.85794	ascending	3580;8381;41892;50433	1.27E+00;8.05E-01;7.94E-01;5.59E-01	29201;37742;71253;76073	5.21E-01;4.29E-01;4.28E-01;7.95E-02
D7 Prdm1 high vs low	Lancl3	-1.38316	-3.59;-1.57;-1.27;0.9	0.890524	ascending	2206;14768;18471;67385	1.42E+00;9.92E-01;8.64E-01;2.90E-01	12249;61163;64866;77419	7.20E-01;4.29E-01;3.97E-01;4.90E-02
D7 Prdm1 high vs low	Il15	-1.38311	-4.19;-0.63;-0.49;-0.23	1.05316	ascending	420;29581;32578;38697	1.68E+00;1.25E+00;7.91E-01;4.85E-01	40937;47056;50053;79210	6.27E-01;4.55E-01;4.33E-01;9.25E-03
D7 Prdm1 high vs low	Gmppa	-1.38309	-2.4;-2.27;-1.34;0.48	0.94885	ascending	8067;8819;17594;57850	1.47E+00;1.24E+00;5.55E-01;5.31E-01	21784;62040;70815;71567	7.50E-01;5.07E-01;3.77E-01;1.86E-01
D7 Prdm1 high vs low	Mif4gd	-1.38244	-2.85;-1.68;-1.43;0.42	0.928762	ascending	5586;13621;16451;56486	1.55E+00;9.19E-01;6.47E-01;5.97E-01	23148;63183;66013;74045	7.93E-01;4.09E-01;3.82E-01;1.26E-01
D7 Prdm1 high vs low	Med4	-1.3821	-1.59;-1.46;-1.33;-1.15	1.2665	ascending	14635;16084;17632;20125	2.39E+00;1.47E+00;8.07E-01;3.98E-01	59505;62002;63529;65023	1.32E+00;7.49E-01;3.86E-01;3.52E-01
D7 Prdm1 high vs low	Mndal	-1.38208	-3.64;-1.07;-0.48;-0.34	0.956253	ascending	2029;21321;32649;36112	1.37E+00;1.03E+00;7.89E-01;6.37E-01	43522;46985;58311;77586	6.91E-01;4.55E-01;3.76E-01;4.52E-02
D7 Prdm1 high vs low	Galnt1	-1.38191	-2.56;-2.07;-1.81;0.9	0.967291	ascending	7162;10252;12444;67388	1.89E+00;1.12E+00;5.67E-01;2.90E-01	12246;67190;69382;72472	9.82E-01;4.68E-01;4.29E-01;1.64E-01
D7 Prdm1 high vs low	Slc6a19	-1.38188	-2.95;-1.65;-0.95;0.02	0.918774	ascending	5131;13966;23391;46010	1.15E+00;9.53E-01;9.01E-01;6.76E-01	33624;56243;65668;74503	5.88E-01;4.87E-01;4.05E-01;1.16E-01
D7 Prdm1 high vs low	Coq3	-1.38185	-3.14;-2.96;-1.45;2.02	1.00627	ascending	4167;5039;16202;78346	1.68E+00;1.57E+00;7.49E-01;2.83E-02	1288;63432;74576;75449	1.21E+00;8.03E-01;6.81E-01;9.38E-02
D7 Prdm1 high vs low	Mettl21a	-1.38133	-4.27;-0.85;-0.76;0.36	0.995168	ascending	330;25155;26795;54871	1.79E+00;9.95E-01;6.47E-01;5.53E-01	24763;52839;54479;79309	5.24E-01;3.93E-01;3.90E-01;7.08E-03
D7 Prdm1 high vs low	Slc5a4b	-1.38102	-3.25;-1.31;-0.64;-0.32	0.947208	ascending	3669;17961;29242;36535	1.35E+00;9.02E-01;7.96E-01;7.37E-01	43098;50392;61674;75982	6.80E-01;4.90E-01;3.78E-01;8.15E-02
D7 Prdm1 high vs low	Trp53bp2	-1.38083	-3.78;-1.23;-0.37;-0.15	0.928817	ascending	1524;19093;35277;40823	1.16E+00;1.14E+00;7.13E-01;7.00E-01	38810;44358;60541;78119	5.81E-01;4.37E-01;3.75E-01;3.33E-02
D7 Prdm1 high vs low	Rida	-1.38061	-2.58;-2.25;-1.18;0.49	0.920553	ascending	7005;8975;19735;58104	1.34E+00;1.22E+00;5.74E-01;5.48E-01	21530;59900;70659;72629	6.81E-01;5.02E-01;3.77E-01;1.60E-01
D7 Prdm1 high vs low	Lnx1	-1.38031	-3.31;-1.84;-0.82;0.45	0.86023	ascending	3399;12080;25716;57239	1.04E+00;1.00E+00;8.24E-01;5.74E-01	22395;53918;67554;76227	5.42E-01;4.31E-01;3.79E-01;7.59E-02
D7 Prdm1 high vs low	Ptbp2	-1.38025	-3.76;-1.26;-1.23;0.74	0.90245	ascending	1557;18562;19067;63959	1.38E+00;1.13E+00;7.17E-01;3.81E-01	15675;60567;61072;78079	7.01E-01;3.89E-01;3.76E-01;3.42E-02
D7 Prdm1 high vs low	Rexo1	-1.38017	-2.61;-1.62;-1.57;0.28	0.96543	ascending	6823;14284;14835;52705	1.68E+00;8.86E-01;7.17E-01;5.82E-01	26929;64799;65351;72811	8.61E-01;4.07E-01;4.02E-01;1.56E-01
D7 Prdm1 high vs low	Exosc5	-1.38011	-2.5;-2.1;-1.2;0.28	0.941751	ascending	7481;9982;19436;52780	1.36E+00;1.14E+00;7.15E-01;5.54E-01	26854;60198;69630;72168	6.90E-01;4.74E-01;4.06E-01;1.71E-01
D7 Prdm1 high vs low	Cyp46a1	-1.37969	-3.01;-2.71;-0.14;0.34	0.858043	ascending	4791;6301;40956;54526	1.50E+00;6.99E-01;6.58E-01;5.78E-01	25108;38678;73333;74843	6.07E-01;4.27E-01;3.93E-01;1.08E-01
D7 Prdm1 high vs low	Ankrd13a	-1.37966	-3.08;-2.86;-0.34;0.77	0.845405	ascending	4439;5549;35936;64673	1.60E+00;7.26E-01;6.95E-01;3.61E-01	14961;43698;74085;75194	6.49E-01;4.34E-01;3.95E-01;9.96E-02
D7 Prdm1 high vs low	Tafa3	-1.37954	-4.44;-3.79;1.33;1.38	1.39512	ascending	151;1481;73954;74432	2.70E+00;2.12E+00;6.41E-01;1.17E-01	5202;5680;78155;79483	1.58E+00;1.15E+00;6.71E-01;3.28E-03
D7 Prdm1 high vs low	Phf23	-1.37939	-2.89;-2.89;-0.43;0.68	0.860932	ascending	5392;5407;33855;62781	1.62E+00;7.53E-01;6.59E-01;4.13E-01	16853;45779;74218;74244	6.57E-01;4.46E-01;3.82E-01;1.22E-01
D7 Prdm1 high vs low	Maoa	-1.37917	-3.05;-2.7;-0.51;0.75	0.846459	ascending	4566;6376;31989;64259	1.49E+00;8.09E-01;7.16E-01;3.73E-01	15375;47645;73258;75068	6.03E-01;4.60E-01;3.92E-01;1.03E-01
D7 Prdm1 high vs low	Rnd1	-1.37831	-3.27;-0.84;-0.71;-0.69	1.02874	ascending	3570;25297;27884;28149	1.81E+00;9.52E-01;8.06E-01;5.50E-01	51485;51751;54337;76080	9.42E-01;5.08E-01;3.94E-01;7.93E-02
D7 Prdm1 high vs low	Edn3	-1.37827	-2.75;-2.0;-1.26;0.5	0.911966	ascending	6093;10757;18629;58464	1.41E+00;1.09E+00;6.18E-01;5.37E-01	21170;61005;68877;73555	7.15E-01;4.56E-01;3.76E-01;1.38E-01
D7 Prdm1 high vs low	Olfr1026	-1.37798	-3.58;-1.6;-1.25;0.91	0.886005	ascending	2249;14507;18755;67562	1.40E+00;9.84E-01;8.76E-01;2.86E-01	12072;60879;65125;77384	7.11E-01;4.31E-01;3.99E-01;4.98E-02
D7 Prdm1 high vs low	Sclt1	-1.3779	-2.57;-1.54;-0.93;-0.47	1.01966	ascending	7073;15135;23870;32847	1.54E+00;1.12E+00;8.47E-01;5.71E-01	46787;55764;64499;72561	7.83E-01;5.78E-01;3.94E-01;1.62E-01
D7 Prdm1 high vs low	Fbxw2	-1.37787	-3.99;-1.03;-0.46;-0.03	0.9491	ascending	874;22028;33291;43868	1.37E+00;1.04E+00;7.69E-01;6.19E-01	35766;46343;57606;78758	5.22E-01;4.50E-01;3.78E-01;1.92E-02
D7 Prdm1 high vs low	Tuba3a	-1.3774	-3.17;-1.19;-1.05;-0.1	0.945855	ascending	4054;19568;21787;41965	1.23E+00;1.11E+00;7.59E-01;6.86E-01	37669;57847;60066;75580	6.25E-01;5.58E-01;3.75E-01;9.07E-02
D7 Prdm1 high vs low	Aatk	-1.37728	-2.33;-1.57;-1.01;-0.59	1.06414	ascending	8462;14807;22297;30317	1.68E+00;1.20E+00;8.62E-01;5.18E-01	49317;57337;64827;71172	8.64E-01;6.13E-01;3.97E-01;1.95E-01
D7 Prdm1 high vs low	Hpn	-1.37685	-3.57;-1.49;-0.66;0.21	0.873167	ascending	2290;15725;28738;51025	9.77E-01;9.20E-01;8.22E-01;7.73E-01	28609;50896;63909;77332	4.96E-01;4.22E-01;3.89E-01;5.09E-02
D7 Prdm1 high vs low	NO_SITE_6	-1.37602	-3.86;-1.52;-0.13;0.0	0.90343	ascending	1254;15402;41273;45162	1.22E+00;9.85E-01;8.36E-01;5.71E-01	34753;38361;64232;78391	5.05E-01;4.27E-01;3.91E-01;2.73E-02
D7 Prdm1 high vs low	Olfr1066	-1.37549	-2.29;-2.26;-1.7;0.74	0.976282	ascending	8730;8938;13479;64061	1.79E+00;1.22E+00;5.09E-01;3.78E-01	15573;66155;70696;70904	9.26E-01;5.03E-01;3.90E-01;2.02E-01
D7 Prdm1 high vs low	Dgat2	-1.37504	-3.47;-1.31;-0.47;-0.26	0.925589	ascending	2728;17963;32999;38152	1.28E+00;9.09E-01;7.78E-01;7.37E-01	41481;46635;61672;76906	6.40E-01;4.52E-01;3.78E-01;6.05E-02
D7 Prdm1 high vs low	Gm4861	-1.37459	-4.42;-2.13;-0.1;1.16	0.998694	ascending	160;9746;42023;71757	2.10E+00;1.16E+00;5.57E-01;1.81E-01	7877;37611;69888;79474	5.38E-01;4.80E-01;4.29E-01;3.47E-03
D7 Prdm1 high vs low	Tmem208	-1.37437	-3.35;-1.22;-0.5;-0.42	0.95542	ascending	3217;19173;32327;33975	1.48E+00;8.45E-01;7.99E-01;6.98E-01	45659;47307;60461;76425	7.49E-01;4.57E-01;3.75E-01;7.14E-02
D7 Prdm1 high vs low	Use1	-1.37422	-3.59;-2.96;0.07;0.98	0.846034	ascending	2221;5047;47425;68817	1.67E+00;9.89E-01;4.66E-01;2.54E-01	10817;32209;74589;77426	6.81E-01;4.58E-01;4.55E-01;4.88E-02
D7 Prdm1 high vs low	Tank	-1.37376	-2.08;-1.79;-1.54;-0.08	1.04625	ascending	10100;12578;15091;42690	1.66E+00;1.08E+00;9.74E-01;4.71E-01	36944;64543;67057;69535	8.49E-01;5.44E-01;4.23E-01;2.36E-01
D7 Prdm1 high vs low	Crip1	-1.37358	-2.26;-2.19;-0.67;-0.38	1.01006	ascending	8940;9378;28513;35162	1.42E+00;1.19E+00;9.29E-01;5.03E-01	44472;51121;70256;70694	7.16E-01;4.99E-01;4.90E-01;2.07E-01
D7 Prdm1 high vs low	Smndc1	-1.37348	-3.22;-1.6;-1.28;0.6	0.887336	ascending	3797;14503;18361;60863	1.42E+00;8.76E-01;7.83E-01;4.67E-01	18771;61273;65131;75819	7.24E-01;4.00E-01;3.76E-01;8.53E-02
D7 Prdm1 high vs low	B3galt5	-1.37335	-4.13;-1.52;-0.34;0.5	0.91116	ascending	541;15378;35963;58399	1.57E+00;8.37E-01;6.95E-01;5.39E-01	21235;43672;64256;79092	4.34E-01;3.92E-01;3.76E-01;1.18E-02
D7 Prdm1 high vs low	Lhx9	-1.37321	-1.81;-1.71;-1.47;-0.5	1.13005	ascending	12372;13373;15896;32288	1.59E+00;1.57E+00;9.31E-01;4.27E-01	47346;63737;66261;67262	8.15E-01;8.00E-01;4.12E-01;2.93E-01
D7 Prdm1 high vs low	Epb41l5	-1.37311	-4.64;-3.7;1.28;1.57	1.45819	ascending	49;1792;73326;76089	2.61E+00;2.54E+00;6.07E-01;7.91E-02	3545;6308;77842;79586	1.50E+00;1.08E+00;8.09E-01;1.03E-03
D7 Prdm1 high vs low	Nptx1	-1.37276	-2.71;-1.96;-1.86;1.05	0.959207	ascending	6299;11088;11932;70020	1.94E+00;1.06E+00;6.07E-01;2.23E-01	9614;67702;68546;73335	1.01E+00;4.84E-01;4.50E-01;1.43E-01
D7 Prdm1 high vs low	Ppm1m	-1.37261	-4.29;-1.63;-0.37;0.79	0.942433	ascending	304;14153;35376;65249	1.82E+00;8.92E-01;7.10E-01;3.46E-01	14385;44258;65481;79330	4.37E-01;4.03E-01;4.01E-01;6.62E-03
D7 Prdm1 high vs low	Tnfsf11	-1.3722	-4.56;-3.32;1.04;1.35	1.26592	ascending	70;3374;69847;74150	2.46E+00;2.01E+00;4.79E-01;1.24E-01	5484;9786;76277;79564	1.16E+00;8.29E-01;6.53E-01;1.51E-03
D7 Prdm1 high vs low	Plekhg6	-1.37178	-3.68;-1.8;-0.15;0.13	0.865113	ascending	1857;12530;40878;49013	1.06E+00;9.77E-01;8.43E-01;5.80E-01	30621;38756;67104;77779	4.45E-01;4.27E-01;4.24E-01;4.09E-02
D7 Prdm1 high vs low	Tnfsf15	-1.37157	-1.77;-1.39;-1.17;-1.15	1.22869	ascending	12771;16863;19872;20164	2.39E+00;1.33E+00;7.77E-01;4.21E-01	59470;59763;62771;66863	1.31E+00;6.77E-01;3.82E-01;3.04E-01
D7 Prdm1 high vs low	Snu13	-1.37156	-3.2;-1.39;-1.31;0.41	0.901531	ascending	3880;16960;17896;56243	1.45E+00;7.75E-01;7.73E-01;6.04E-01	23391;61767;62697;75741	7.41E-01;3.83E-01;3.82E-01;8.70E-02
D7 Prdm1 high vs low	Ubl5	-1.37078	-3.9;-1.07;-0.77;0.26	0.908161	ascending	1126;21446;26602;52321	1.27E+00;1.00E+00;7.30E-01;6.34E-01	27313;53062;58209;78501	5.28E-01;4.10E-01;3.76E-01;2.49E-02
D7 Prdm1 high vs low	Eva1b	-1.3706	-3.06;-1.5;-0.92;0.0	0.910651	ascending	4530;15631;23931;45354	1.12E+00;9.78E-01;8.26E-01;7.19E-01	34567;55703;64003;75120	5.77E-01;5.02E-01;3.90E-01;1.01E-01
D7 Prdm1 high vs low	Tyro3	-1.37042	-2.25;-1.89;-0.73;-0.61	1.05166	ascending	9040;11657;27420;29791	1.71E+00;1.03E+00;9.70E-01;5.00E-01	49843;52214;67977;70620	8.83E-01;5.15E-01;4.39E-01;2.09E-01
D7 Prdm1 high vs low	Cacng1	-1.37018	-3.78;-2.11;-0.84;1.25	0.874861	ascending	1501;9927;25371;72998	1.15E+00;1.15E+00;1.05E+00;1.51E-01	6636;54263;69707;78128	5.90E-01;5.49E-01;4.76E-01;3.31E-02
D7 Prdm1 high vs low	Cbx3	-1.37008	-3.31;-2.99;-0.54;1.36	0.869464	ascending	3387;4859;31504;74253	1.71E+00;8.26E-01;8.25E-01;1.22E-01	5381;48130;74758;76247	6.93E-01;6.59E-01;4.65E-01;7.55E-02
D7 Prdm1 high vs low	Krt24	-1.36961	-3.16;-1.61;-0.56;-0.15	0.911627	ascending	4097;14411;30879;40706	1.17E+00;8.80E-01;8.45E-01;7.55E-01	38928;48755;65222;75537	5.83E-01;4.71E-01;4.00E-01;9.17E-02
D7 Prdm1 high vs low	Hoatz	-1.36943	-3.72;-1.76;-0.24;0.25	0.857518	ascending	1690;12839;38449;52060	1.10E+00;9.60E-01;7.38E-01;6.33E-01	27574;41185;66795;77930	4.27E-01;4.20E-01;4.12E-01;3.76E-02
D7 Prdm1 high vs low	Cacnb1	-1.36914	-2.57;-1.59;-1.47;0.16	0.964969	ascending	7087;14558;15915;49556	1.59E+00;8.73E-01;8.24E-01;5.70E-01	30078;63719;65076;72547	8.14E-01;4.39E-01;3.99E-01;1.62E-01
D7 Prdm1 high vs low	Gm7714	-1.36899	-4.49;-1.31;-1.07;1.39	1.08521	ascending	115;17984;21330;74559	2.24E+00;1.25E+00;7.37E-01;1.14E-01	5075;58304;61650;79518	6.79E-01;6.37E-01;3.78E-01;2.51E-03
D7 Prdm1 high vs low	Castor1	-1.36884	-4.1;-0.99;-0.33;-0.05	0.967675	ascending	611;22622;36183;43420	1.52E+00;1.05E+00;6.89E-01;6.05E-01	36213;43451;57013;79025	5.30E-01;4.33E-01;3.80E-01;1.33E-02
D7 Prdm1 high vs low	Cldn7	-1.36873	-4.23;-2.95;0.42;1.28	0.981423	ascending	369;5125;56303;73367	1.74E+00;1.66E+00;3.83E-01;1.42E-01	6267;23331;74525;79268	6.77E-01;6.09E-01;5.89E-01;7.98E-03
D7 Prdm1 high vs low	Ankrd12	-1.36856	-4.65;-1.46;-0.33;0.96	1.09997	ascending	45;16067;36402;68474	2.65E+00;8.08E-01;6.83E-01;2.62E-01	11160;43231;63567;79589	4.48E-01;4.32E-01;3.87E-01;9.60E-04
D7 Prdm1 high vs low	Treh	-1.36812	-3.42;-1.1;-0.92;-0.03	0.919691	ascending	2915;20929;24070;43881	1.11E+00;1.04E+00;8.83E-01;6.47E-01	35753;55564;58705;76719	5.74E-01;5.22E-01;3.76E-01;6.48E-02
D7 Prdm1 high vs low	Vmn1r203	-1.36795	-3.89;-1.1;-0.38;-0.1	0.932366	ascending	1166;20920;35143;41943	1.25E+00;1.11E+00;7.17E-01;6.48E-01	37691;44491;58714;78480	5.58E-01;4.38E-01;3.76E-01;2.53E-02
D7 Prdm1 high vs low	Mrps15	-1.36757	-3.13;-2.9;0.19;0.36	0.860192	ascending	4227;5361;50577;54986	1.63E+00;7.44E-01;6.43E-01;4.27E-01	24648;29057;74287;75423	6.62E-01;4.92E-01;3.90E-01;9.44E-02
D7 Prdm1 high vs low	Agmo	-1.36728	-3.58;-0.91;-0.86;-0.11	0.938213	ascending	2234;24088;25007;41750	1.12E+00;1.07E+00;9.87E-01;5.73E-01	37884;54627;55546;77394	5.62E-01;5.55E-01;3.87E-01;4.95E-02
D7 Prdm1 high vs low	Pygm	-1.36711	-3.17;-2.94;-0.18;0.82	0.83739	ascending	4009;5181;39858;65802	1.65E+00;7.63E-01;6.01E-01;3.31E-01	13832;39775;74471;75591	6.74E-01;4.26E-01;4.07E-01;9.05E-02
D7 Prdm1 high vs low	Fip1l1	-1.36706	-2.61;-2.43;-0.92;0.49	0.891538	ascending	6851;7860;23955;58232	1.32E+00;1.12E+00;5.80E-01;5.44E-01	21402;55679;71752;72766	5.76E-01;5.38E-01;3.76E-01;1.57E-01
D7 Prdm1 high vs low	Gnpda2	-1.3668	-2.88;-1.25;-1.1;-0.23	0.973852	ascending	5448;18712;20917;38651	1.27E+00;1.26E+00;7.12E-01;6.55E-01	40983;58717;60922;74186	6.48E-01;6.28E-01;3.76E-01;1.23E-01
D7 Prdm1 high vs low	Rnf40	-1.36666	-2.94;-1.7;-0.78;-0.04	0.915495	ascending	5187;13394;26368;43579	1.05E+00;1.01E+00;9.30E-01;6.72E-01	36055;53265;66223;74470	5.31E-01;5.28E-01;4.12E-01;1.16E-01
D7 Prdm1 high vs low	Gpatch2l	-1.36646	-3.75;-1.21;-1.09;0.58	0.888192	ascending	1610;19317;21101;60462	1.26E+00;1.12E+00;6.93E-01;4.78E-01	19172;58534;60317;78024	6.43E-01;3.75E-01;3.75E-01;3.55E-02
D7 Prdm1 high vs low	Tufm	-1.36629	-2.64;-1.76;-1.73;0.66	0.948089	ascending	6670;12929;13151;62319	1.82E+00;9.55E-01;5.89E-01;4.26E-01	17315;66506;66705;72942	9.44E-01;4.18E-01;3.80E-01;1.52E-01
D7 Prdm1 high vs low	Grrp1	-1.36625	-2.78;-2.51;-1.08;0.91	0.885167	ascending	5952;7410;21174;67477	1.37E+00;1.26E+00;6.26E-01;2.88E-01	12157;58460;72224;73682	6.41E-01;5.56E-01;4.30E-01;1.35E-01
D7 Prdm1 high vs low	Pramel21	-1.36608	-2.41;-2.1;-0.61;-0.34	0.983503	ascending	8029;10021;29815;35973	1.38E+00;1.14E+00;8.82E-01;5.33E-01	43660;49819;69613;71605	6.94E-01;4.83E-01;4.73E-01;1.85E-01
D7 Prdm1 high vs low	Gorasp1	-1.36601	-3.19;-2.21;-0.68;0.61	0.839631	ascending	3910;9281;28494;61098	1.20E+00;9.29E-01;7.72E-01;4.60E-01	18536;51140;70355;75724	4.99E-01;4.93E-01;3.76E-01;8.74E-02
D7 Prdm1 high vs low	Slc30a10	-1.36583	-2.35;-2.29;-1.08;0.26	0.938313	ascending	8369;8697;21298;52159	1.25E+00;1.25E+00;7.35E-01;5.21E-01	27475;58336;70937;71265	6.38E-01;5.10E-01;4.11E-01;1.93E-01
D7 Prdm1 high vs low	Fam20b	-1.36553	-1.98;-1.5;-1.16;-0.82	1.14219	ascending	10953;15585;20020;25680	1.97E+00;1.32E+00;8.28E-01;4.52E-01	53954;59615;64049;68681	1.04E+00;6.73E-01;3.90E-01;2.57E-01
D7 Prdm1 high vs low	Bmpr1b	-1.36522	-4.79;-0.48;-0.45;0.26	1.23762	ascending	20;32725;33378;52268	3.00E+00;7.67E-01;7.31E-01;4.54E-01	27366;46256;46909;79614	4.74E-01;4.49E-01;4.10E-01;4.15E-04
D7 Prdm1 high vs low	Farsa	-1.3647	-2.21;-1.46;-1.2;-0.6	1.08508	ascending	9292;16095;19509;30131	1.69E+00;1.35E+00;8.07E-01;4.93E-01	49531;60109;63559;70360	8.72E-01;6.87E-01;3.87E-01;2.15E-01
D7 Prdm1 high vs low	Fbxl18	-1.36461	-4.06;-1.77;-0.34;0.7	0.878677	ascending	704;12825;36090;63255	1.46E+00;9.60E-01;6.91E-01;4.00E-01	16379;43544;66809;78923	4.34E-01;4.20E-01;3.85E-01;1.56E-02
D7 Prdm1 high vs low	Olfr1321	-1.36453	-3.13;-1.21;-0.66;-0.46	0.967825	ascending	4216;19266;28823;33310	1.51E+00;9.17E-01;7.45E-01;6.95E-01	46324;50812;60369;75407	7.69E-01;4.95E-01;3.75E-01;9.47E-02
D7 Prdm1 high vs low	Fam168a	-1.36392	-2.92;-2.87;0.17;0.17	0.880042	ascending	5243;5483;49866;49991	1.61E+00;8.09E-01;6.68E-01;4.35E-01	29643;29768;74164;74406	6.54E-01;4.83E-01;4.34E-01;1.18E-01
D7 Prdm1 high vs low	NO_SITE_119	-1.36331	-4.33;-1.18;0.02;0.03	1.0069	ascending	240;19776;45991;46415	1.92E+00;9.38E-01;6.80E-01;4.87E-01	33219;33643;59858;79398	4.81E-01;4.47E-01;3.75E-01;5.13E-03
D7 Prdm1 high vs low	Olfr769	-1.36319	-2.97;-1.86;-0.65;0.03	0.886079	ascending	5006;11950;29148;46240	1.01E+00;9.44E-01;9.05E-01;6.84E-01	33394;50486;67684;74650	4.91E-01;4.84E-01;4.34E-01;1.12E-01
D7 Prdm1 high vs low	Cwc25	-1.36265	-3.37;-2.53;-0.34;0.79	0.818035	ascending	3165;7312;36045;65155	1.38E+00;8.51E-01;6.92E-01;3.49E-01	14479;43589;72320;76469	5.60E-01;4.34E-01;4.00E-01;7.04E-02
D7 Prdm1 high vs low	Ppp1r14c	-1.36251	-3.52;-1.67;-0.46;0.19	0.852857	ascending	2510;13801;33268;50513	9.41E-01;9.10E-01;7.91E-01;7.70E-01	29121;46366;65833;77145	4.50E-01;4.28E-01;4.07E-01;5.51E-02
D7 Prdm1 high vs low	Crtac1	-1.36251	-4.27;-3.69;1.09;1.42	1.2329	ascending	320;1835;70794;74774	2.52E+00;1.80E+00;5.06E-01;1.09E-01	4860;8840;77807;79315	1.23E+00;1.07E+00;6.94E-01;6.95E-03
D7 Prdm1 high vs low	Inmt	-1.36218	-4.54;-1.27;-0.48;0.84	1.04648	ascending	88;18502;32696;66108	2.36E+00;7.87E-01;7.19E-01;3.23E-01	13526;46938;61132;79547	4.54E-01;4.10E-01;3.76E-01;1.88E-03
D7 Prdm1 high vs low	Sprr2k	-1.36216	-3.7;-1.61;-0.14;0.0	0.883269	ascending	1778;14374;41120;44827	1.08E+00;9.98E-01;8.82E-01;5.75E-01	34497;38515;65260;77853	5.01E-01;4.27E-01;4.01E-01;3.93E-02
D7 Prdm1 high vs low	Cnga1	-1.36212	-3.41;-1.33;-0.83;0.12	0.881876	ascending	2987;17688;25569;48518	1.05E+00;8.74E-01;8.61E-01;7.47E-01	31116;54065;61946;76669	5.45E-01;4.52E-01;3.79E-01;6.59E-02
D7 Prdm1 high vs low	Spag6l	-1.36185	-2.24;-1.98;-1.84;0.62	0.988851	ascending	9064;10939;12083;61263	1.93E+00;1.07E+00;4.99E-01;4.56E-01	18371;67550;68695;70570	1.00E+00;4.53E-01;3.77E-01;2.10E-01
D7 Prdm1 high vs low	Secisbp2	-1.36184	-4.0;-0.8;-0.63;-0.02	0.957967	ascending	848;26149;29464;44309	1.38E+00;1.02E+00;8.94E-01;5.35E-01	35325;50170;53485;78797	5.15E-01;4.87E-01;4.00E-01;1.83E-02
D7 Prdm1 high vs low	Insyn1	-1.36152	-3.1;-1.99;-0.6;0.24	0.857781	ascending	4367;10885;30172;51668	1.08E+00;8.69E-01;7.52E-01;7.32E-01	27967;49462;68748;75268	4.78E-01;4.54E-01;4.16E-01;9.79E-02
D7 Prdm1 high vs low	Gad1	-1.3612	-2.97;-1.36;-1.11;-0.0	0.932801	ascending	5015;17209;20813;44630	1.28E+00;1.01E+00;7.64E-01;6.83E-01	35004;58821;62425;74619	6.51E-01;5.09E-01;3.80E-01;1.13E-01
D7 Prdm1 high vs low	Olfr1196	-1.36045	-3.25;-1.39;-1.06;0.25	0.884803	ascending	3673;16963;21635;52097	1.23E+00;7.96E-01;7.73E-01;7.37E-01	27537;57999;62671;75978	6.29E-01;4.12E-01;3.82E-01;8.16E-02
D7 Prdm1 high vs low	Vps13d	-1.36024	-2.5;-2.5;-1.81;1.37	0.983416	ascending	7469;7475;12378;74300	1.90E+00;1.36E+00;5.54E-01;1.20E-01	5334;67256;72156;72177	9.86E-01;6.62E-01;5.54E-01;1.71E-01
D7 Prdm1 high vs low	Klhl15	-1.36011	-3.8;-2.87;0.5;0.73	0.882225	ascending	1447;5498;58337;63823	1.61E+00;1.16E+00;3.84E-01;3.76E-01	15811;21297;74136;78168	6.52E-01;6.38E-01;3.88E-01;3.23E-02
D7 Prdm1 high vs low	Olfr1463	-1.36006	-4.04;-2.46;-0.03;1.09	0.876648	ascending	740;7721;43956;70709	1.44E+00;1.34E+00;5.21E-01;2.06E-01	8925;35678;71913;78887	5.44E-01;5.03E-01;4.35E-01;1.64E-02
D7 Prdm1 high vs low	Mcm9	-1.35977	-3.96;-0.98;-0.41;-0.09	0.940446	ascending	986;22877;34263;42278	1.32E+00;1.10E+00;7.41E-01;5.99E-01	37357;45371;56757;78649	5.52E-01;4.43E-01;3.81E-01;2.16E-02
D7 Prdm1 high vs low	Tapbp	-1.35898	-3.35;-1.77;-0.6;0.28	0.847776	ascending	3239;12794;30041;52842	9.62E-01;8.74E-01;8.43E-01;7.12E-01	26792;49593;66840;76382	4.80E-01;4.20E-01;4.05E-01;7.24E-02
D7 Prdm1 high vs low	Avl9	-1.35852	-4.1;-1.72;-0.22;0.61	0.888259	ascending	595;13297;38937;61042	1.53E+00;9.35E-01;6.22E-01;4.62E-01	18592;40697;66337;79029	4.26E-01;4.13E-01;3.76E-01;1.32E-02
D7 Prdm1 high vs low	Il13ra2	-1.35822	-3.76;-1.4;-0.16;-0.12	0.905532	ascending	1574;16762;40595;41600	1.13E+00;1.13E+00;7.81E-01;5.85E-01	38036;39039;62872;78051	5.65E-01;4.26E-01;3.83E-01;3.49E-02
D7 Prdm1 high vs low	Rnf44	-1.35791	-1.65;-1.45;-1.25;-1.08	1.22608	ascending	13935;16216;18710;21244	2.30E+00;1.40E+00;8.02E-01;4.06E-01	58389;60923;63418;65699	1.25E+00;7.13E-01;3.86E-01;3.34E-01
D7 Prdm1 high vs low	Fam219b	-1.35789	-2.26;-1.73;-1.1;-0.34	1.02255	ascending	8896;13175;20923;36136	1.37E+00;1.27E+00;9.42E-01;5.04E-01	43498;58711;66459;70738	6.90E-01;6.48E-01;4.15E-01;2.06E-01
D7 Prdm1 high vs low	Zar1	-1.35758	-3.86;-1.21;-0.99;0.64	0.886593	ascending	1235;19289;22607;61787	1.23E+00;1.18E+00;6.94E-01;4.41E-01	17847;57027;60345;78413	6.06E-01;3.78E-01;3.75E-01;2.68E-02
D7 Prdm1 high vs low	Cacna1a	-1.35755	-3.4;-1.95;-1.11;1.03	0.859691	ascending	3035;11189;20692;69807	1.28E+00;1.06E+00;8.67E-01;2.29E-01	9827;58942;68445;76615	6.54E-01;4.78E-01;4.48E-01;6.71E-02
D7 Prdm1 high vs low	Polr2b	-1.35754	-1.97;-1.81;-1.11;-0.54	1.08323	ascending	11061;12336;20746;31459	1.61E+00;1.28E+00;9.88E-01;4.50E-01	48195;58890;67269;68592	8.27E-01;6.52E-01;4.27E-01;2.59E-01
D7 Prdm1 high vs low	Clec14a	-1.35706	-3.68;-0.78;-0.68;-0.3	0.9612	ascending	1860;26491;28482;37128	1.33E+00;1.06E+00;9.30E-01;5.29E-01	42506;51152;53143;77790	6.65E-01;4.99E-01;4.03E-01;4.07E-02
D7 Prdm1 high vs low	Ranbp9	-1.35669	-2.69;-1.77;-0.97;0.0	0.928085	ascending	6399;12774;23112;45081	1.16E+00;9.88E-01;9.63E-01;6.02E-01	34293;56522;66860;73235	5.94E-01;4.98E-01;4.21E-01;1.46E-01
D7 Prdm1 high vs low	Septin2	-1.35661	-3.31;-1.67;-0.53;0.09	0.861741	ascending	3390;13761;31541;47810	9.12E-01;8.86E-01;8.25E-01;8.24E-01	31824;48093;65873;76244	4.64E-01;4.61E-01;4.08E-01;7.56E-02
D7 Prdm1 high vs low	Zbed3	-1.35655	-3.37;-0.89;-0.63;-0.53	0.979133	ascending	3164;24467;29505;31582	1.61E+00;8.93E-01;8.52E-01;5.66E-01	48052;50129;55167;76470	8.22E-01;4.86E-01;3.89E-01;7.04E-02
D7 Prdm1 high vs low	Retreg3	-1.35654	-4.52;-1.09;-0.53;0.71	1.04876	ascending	91;21100;31739;63494	2.34E+00;8.17E-01;6.43E-01;3.93E-01	16140;47895;58533;79543	4.62E-01;3.86E-01;3.76E-01;1.96E-03
D7 Prdm1 high vs low	Ncan	-1.35629	-3.24;-1.14;-1.05;0.01	0.912148	ascending	3690;20289;21707;45820	1.23E+00;9.60E-01;7.94E-01;6.65E-01	33814;57928;59345;75927	6.27E-01;4.90E-01;3.75E-01;8.28E-02
D7 Prdm1 high vs low	Pkn2	-1.35622	-2.75;-2.4;-0.68;0.41	0.865489	ascending	6063;8049;28495;56116	1.31E+00;9.29E-01;6.20E-01;6.08E-01	23518;51139;71585;73571	5.32E-01;4.99E-01;3.84E-01;1.38E-01
D7 Prdm1 high vs low	Qrfp	-1.35591	-3.49;-2.4;-0.73;1.18	0.841358	ascending	2632;8100;27439;72083	1.30E+00;9.70E-01;9.23E-01;1.73E-01	7551;52195;71531;76985	5.51E-01;5.30E-01;5.14E-01;5.87E-02
D7 Prdm1 high vs low	Cd59b	-1.35573	-3.45;-1.77;-0.66;0.46	0.836646	ascending	2793;12784;28870;57392	9.63E-01;9.15E-01;8.99E-01;5.69E-01	22242;50764;66850;76843	4.94E-01;4.20E-01;3.79E-01;6.20E-02
D7 Prdm1 high vs low	Nt5c1b	-1.35555	-2.13;-1.42;-1.04;-0.83	1.11626	ascending	9769;16540;21883;25538	1.98E+00;1.22E+00;7.89E-01;4.80E-01	54096;57751;63094;69865	1.05E+00;6.23E-01;3.84E-01;2.27E-01
D7 Prdm1 high vs low	Fn3krp	-1.35424	-3.37;-0.99;-0.8;-0.25	0.939127	ascending	3142;22661;26067;38275	1.27E+00;1.03E+00;8.54E-01;6.04E-01	41359;53567;56974;76479	6.37E-01;5.36E-01;3.80E-01;7.02E-02
D7 Prdm1 high vs low	Prkce	-1.35409	-2.25;-2.21;-1.69;0.73	0.967157	ascending	9042;9248;13561;63834	1.79E+00;1.20E+00;5.00E-01;3.84E-01	15800;66073;70386;70612	9.22E-01;4.94E-01;3.89E-01;2.09E-01
D7 Prdm1 high vs low	Frmd7	-1.35367	-2.23;-1.84;-0.92;-0.43	1.0235	ascending	9109;12174;23968;33950	1.48E+00;1.12E+00;9.97E-01;4.98E-01	45684;55666;67460;70524	7.50E-01;5.76E-01;4.30E-01;2.11E-01
D7 Prdm1 high vs low	Zfp322a	-1.35335	-3.66;-2.3;0.07;0.48	0.829962	ascending	1919;8623;47372;57930	1.25E+00;1.05E+00;5.53E-01;4.67E-01	21704;32262;70990;77715	5.12E-01;4.58E-01;3.77E-01;4.24E-02
D7 Prdm1 high vs low	Lrrc15	-1.35251	-3.02;-2.46;-0.55;0.62	0.83287	ascending	4729;7713;31273;61212	1.34E+00;8.32E-01;7.04E-01;4.57E-01	18424;48361;71921;74905	5.45E-01;4.67E-01;3.76E-01;1.06E-01
D7 Prdm1 high vs low	Nceh1	-1.35185	-2.67;-1.89;-1.41;0.56	0.913218	ascending	6491;11735;16691;59859	1.54E+00;1.02E+00;5.97E-01;4.96E-01	19775;62943;67899;73143	7.83E-01;4.37E-01;3.75E-01;1.48E-01
D7 Prdm1 high vs low	Stxbp4	-1.35172	-4.38;-0.95;-0.42;0.33	0.999389	ascending	200;23419;34148;54320	2.00E+00;7.44E-01;6.65E-01;5.87E-01	25314;45484;56215;79434	4.44E-01;3.94E-01;3.83E-01;4.35E-03
D7 Prdm1 high vs low	Itga6	-1.35159	-3.1;-2.97;0.28;0.38	0.863035	ascending	4351;4995;52895;55402	1.68E+00;7.34E-01;6.30E-01;4.05E-01	24232;26740;74657;75283	6.86E-01;5.25E-01;3.87E-01;9.76E-02
D7 Prdm1 high vs low	Exoc1	-1.35101	-2.68;-2.36;-1.73;1.37	0.956514	ascending	6437;8316;13106;74365	1.83E+00;1.28E+00;6.00E-01;1.19E-01	5269;66528;71308;73177	9.45E-01;6.66E-01;5.22E-01;1.47E-01
D7 Prdm1 high vs low	Ift52	-1.35097	-1.62;-1.58;-1.45;-0.74	1.17857	ascending	14211;14663;16148;27170	1.87E+00;1.58E+00;8.68E-01;4.03E-01	52464;63486;64970;65423	9.80E-01;8.05E-01;3.98E-01;3.41E-01
D7 Prdm1 high vs low	Grina	-1.35097	-2.79;-1.98;-0.65;0.02	0.891676	ascending	5866;10965;29013;45999	1.07E+00;9.53E-01;9.10E-01;6.30E-01	33635;50622;68669;73768	4.92E-01;4.87E-01;4.52E-01;1.33E-01
D7 Prdm1 high vs low	Swap70	-1.35088	-2.39;-2.32;-1.39;0.7	0.929526	ascending	8148;8507;16855;63164	1.52E+00;1.26E+00;5.29E-01;4.03E-01	16470;62779;71127;71486	7.77E-01;5.16E-01;3.84E-01;1.87E-01
D7 Prdm1 high vs low	Ppp1r15b	-1.35068	-2.75;-1.17;-1.02;-0.46	1.00391	ascending	6092;19896;22172;33275	1.52E+00;1.21E+00;6.76E-01;6.18E-01	46359;57476;59738;73556	7.70E-01;6.16E-01;3.75E-01;1.38E-01
D7 Prdm1 high vs low	Snrnp35	-1.35044	-3.2;-2.4;-0.33;0.53	0.819816	ascending	3895;8105;36247;59085	1.30E+00;7.74E-01;6.87E-01;5.18E-01	20549;43360;71547;75753	5.31E-01;4.33E-01;3.75E-01;8.68E-02
D7 Prdm1 high vs low	Rpl34	-1.35034	-2.12;-1.89;-1.39;0.0	1.00515	ascending	9844;11686;16956;44807	1.52E+00;1.03E+00;9.99E-01;4.78E-01	34445;62702;67969;69810	7.74E-01;5.00E-01;4.39E-01;2.29E-01
D7 Prdm1 high vs low	Mrpl54	-1.34999	-4.23;-0.94;-0.64;0.41	0.958806	ascending	361;23584;29306;56237	1.75E+00;9.00E-01;6.04E-01;5.84E-01	23397;50328;56050;79272	4.89E-01;3.84E-01;3.83E-01;7.89E-03
D7 Prdm1 high vs low	Gars	-1.34986	-2.59;-2.59;-0.27;0.06	0.890221	ascending	6932;6933;37796;47046	1.42E+00;9.14E-01;6.48E-01;5.77E-01	32589;41838;72680;72681	5.76E-01;4.72E-01;4.28E-01;1.59E-01
D7 Prdm1 high vs low	Zfp606	-1.34937	-2.77;-2.05;-1.42;0.85	0.900592	ascending	5957;10362;16565;66318	1.54E+00;1.11E+00;6.25E-01;3.18E-01	13316;63069;69272;73678	7.88E-01;4.65E-01;4.13E-01;1.35E-01
D7 Prdm1 high vs low	Mrpl10	-1.349	-2.78;-1.27;-0.96;-0.38	0.981735	ascending	5936;18417;23219;35063	1.43E+00;1.15E+00;7.22E-01;6.26E-01	44571;56414;61217;73727	7.19E-01;5.92E-01;3.76E-01;1.34E-01
D7 Prdm1 high vs low	Aqp12	-1.3487	-3.61;-2.81;-0.2;1.22	0.834968	ascending	2146;5769;39549;72553	1.57E+00;1.00E+00;6.08E-01;1.62E-01	7081;40088;73865;77487	6.36E-01;5.70E-01;4.26E-01;4.75E-02
D7 Prdm1 high vs low	Mmadhc	-1.34869	-3.49;-2.95;0.32;0.73	0.842954	ascending	2617;5105;53788;63857	1.67E+00;9.25E-01;3.98E-01;3.84E-01	15777;25846;74515;77030	6.76E-01;5.40E-01;3.89E-01;5.77E-02
D7 Prdm1 high vs low	Mafa	-1.34855	-3.46;-3.05;-0.04;1.16	0.842858	ascending	2732;4563;43700;71746	1.76E+00;9.08E-01;5.25E-01;1.81E-01	7888;35934;75071;76901	7.17E-01;5.38E-01;4.34E-01;6.06E-02
D7 Prdm1 high vs low	Rps15	-1.34854	-2.4;-2.12;-0.55;-0.33	0.970344	ascending	8103;9879;31197;36260	1.37E+00;1.15E+00;8.35E-01;5.30E-01	43347;48436;69755;71549	6.86E-01;4.77E-01;4.68E-01;1.86E-01
D7 Prdm1 high vs low	Gtf2h2	-1.34828	-3.4;-1.79;-1.11;0.91	0.852677	ascending	3029;12606;20727;67494	1.28E+00;9.73E-01;8.68E-01;2.87E-01	12140;58877;67051;76623	6.52E-01;4.30E-01;4.23E-01;6.69E-02
D7 Prdm1 high vs low	Rpl23a	-1.34816	-3.64;-2.1;0.0;0.35	0.829846	ascending	2007;9990;45438;54707	1.14E+00;1.03E+00;6.52E-01;4.96E-01	24927;34645;69638;77645	4.74E-01;4.41E-01;3.92E-01;4.39E-02
D7 Prdm1 high vs low	Enam	-1.34805	-2.88;-2.42;-0.43;0.34	0.847093	ascending	5451;7909;33749;54497	1.32E+00;7.56E-01;6.59E-01;6.55E-01	25137;45884;71725;74183	5.37E-01;4.46E-01;3.93E-01;1.23E-01
D7 Prdm1 high vs low	Upf3a	-1.34797	-3.22;-1.06;-0.61;-0.5	0.965168	ascending	3806;21631;29818;32300	1.57E+00;8.82E-01;7.82E-01;6.29E-01	47335;49815;58004;75846	8.00E-01;4.83E-01;3.77E-01;8.46E-02
D7 Prdm1 high vs low	Atpaf1	-1.34787	-3.64;-2.92;-0.46;1.63	0.876886	ascending	2044;5260;33105;76544	1.64E+00;1.02E+00;7.75E-01;6.87E-02	3090;46529;74374;77608	8.61E-01;6.67E-01;4.51E-01;4.47E-02
D7 Prdm1 high vs low	Glmp	-1.34773	-3.48;-1.65;-0.65;0.38	0.837551	ascending	2692;13983;29052;55504	9.14E-01;9.09E-01;9.01E-01;6.27E-01	24130;50582;65652;76961	4.92E-01;4.05E-01;3.87E-01;5.93E-02
D7 Prdm1 high vs low	Ndufv2	-1.34747	-3.94;-1.11;-0.27;-0.06	0.918648	ascending	1024;20757;37781;43057	1.31E+00;1.07E+00;6.52E-01;6.49E-01	36577;41854;58908;78623	5.37E-01;4.28E-01;3.75E-01;2.22E-02
D7 Prdm1 high vs low	Nicn1	-1.34704	-4.32;-2.08;-0.67;1.68	1.00442	ascending	252;10104;28709;76856	1.90E+00;1.13E+00;9.21E-01;6.17E-02	2778;50925;69530;79385	9.02E-01;4.96E-01;4.71E-01;5.42E-03
D7 Prdm1 high vs low	Cdc20	-1.34692	-2.19;-2.04;-0.82;-0.35	1.0047	ascending	9398;10503;25727;35872	1.39E+00;1.10E+00;1.04E+00;4.90E-01	43762;53908;69150;70249	6.97E-01;5.42E-01;4.62E-01;2.18E-01
D7 Prdm1 high vs low	Rag1	-1.34656	-4.23;-1.74;0.28;0.3	0.945263	ascending	372;13042;52878;53447	1.73E+00;9.49E-01;6.93E-01;4.05E-01	26187;26755;66592;79265	5.25E-01;4.17E-01;4.00E-01;8.05E-03
D7 Prdm1 high vs low	Entpd4	-1.34635	-3.44;-3.25;0.08;1.23	0.864972	ascending	2819;3649;47694;72589	1.94E+00;8.96E-01;4.63E-01;1.61E-01	7045;31940;75966;76803	7.96E-01;5.72E-01;4.61E-01;6.29E-02
D7 Prdm1 high vs low	Entpd4b	-1.34635	-3.44;-3.25;0.08;1.23	0.864972	ascending	2819;3649;47694;72589	1.94E+00;8.96E-01;4.63E-01;1.61E-01	7045;31940;75966;76803	7.96E-01;5.72E-01;4.61E-01;6.29E-02
D7 Prdm1 high vs low	Hspe1	-1.34626	-2.12;-1.81;-1.27;-0.18	1.01826	ascending	9826;12347;18474;40111	1.42E+00;1.19E+00;9.87E-01;4.78E-01	39501;61160;67280;69786	7.20E-01;5.95E-01;4.27E-01;2.29E-01
D7 Prdm1 high vs low	Nhlrc3	-1.34613	-2.39;-1.86;-0.84;-0.3	0.97916	ascending	8136;11945;25439;37143	1.32E+00;1.05E+00;1.01E+00;5.29E-01	42491;54196;67689;71498	6.64E-01;5.47E-01;4.34E-01;1.87E-01
D7 Prdm1 high vs low	Igdcc3	-1.34586	-3.88;-0.95;-0.3;-0.25	0.944899	ascending	1172;23439;37092;38169	1.28E+00;1.25E+00;6.66E-01;5.87E-01	41465;42542;56196;78462	6.40E-01;4.30E-01;3.83E-01;2.57E-02
D7 Prdm1 high vs low	Etv4	-1.34571	-2.15;-1.76;-1.29;-0.19	1.0192	ascending	9631;12925;18246;39735	1.43E+00;1.21E+00;9.55E-01;4.83E-01	39899;61388;66709;70005	7.28E-01;6.04E-01;4.18E-01;2.24E-01
D7 Prdm1 high vs low	Dscam	-1.34512	-4.1;-1.24;-0.75;0.71	0.903923	ascending	603;18872;27036;63466	1.53E+00;9.86E-01;7.07E-01;3.94E-01	16168;52598;60762;79037	5.20E-01;3.86E-01;3.76E-01;1.31E-02
D7 Prdm1 high vs low	Med24	-1.34462	-2.56;-2.23;-0.7;0.11	0.897673	ascending	7128;9127;27937;48456	1.21E+00;9.50E-01;8.63E-01;5.68E-01	31178;51697;70481;72521	5.07E-01;4.97E-01;4.52E-01;1.63E-01
D7 Prdm1 high vs low	Tmem234	-1.34452	-3.07;-1.43;-0.94;0.07	0.89041	ascending	4462;16442;23503;47319	1.14E+00;9.04E-01;7.93E-01;7.25E-01	32315;56127;63193;75149	5.86E-01;4.68E-01;3.84E-01;1.01E-01
D7 Prdm1 high vs low	Smoc2	-1.34431	-3.51;-0.99;-0.78;-0.1	0.914423	ascending	2550;22737;26435;42026	1.11E+00;1.01E+00;9.35E-01;6.03E-01	37608;53199;56897;77084	5.57E-01;5.30E-01;3.80E-01;5.65E-02
D7 Prdm1 high vs low	Gnai1	-1.3441	-3.33;-1.05;-0.52;-0.48	0.953683	ascending	3343;21749;31779;32784	1.54E+00;8.31E-01;8.16E-01;6.26E-01	46850;47855;57885;76291	7.85E-01;4.62E-01;3.77E-01;7.45E-02
D7 Prdm1 high vs low	Gm20834	-1.34389	-2.73;-1.54;-0.75;-0.35	0.959629	ascending	6192;15152;26948;35769	1.39E+00;9.89E-01;8.46E-01;6.13E-01	43865;52686;64482;73441	7.00E-01;5.22E-01;3.94E-01;1.41E-01
D7 Prdm1 high vs low	Ago2	-1.34378	-2.39;-2.19;-1.39;0.59	0.928414	ascending	8144;9383;16842;60709	1.53E+00;1.19E+00;5.29E-01;4.71E-01	18925;62792;70250;71490	7.78E-01;4.90E-01;3.76E-01;1.87E-01
D7 Prdm1 high vs low	Kcnn3	-1.34351	-3.16;-1.91;-0.59;0.28	0.841304	ascending	4088;11551;30427;52808	1.03E+00;8.61E-01;7.56E-01;7.14E-01	26826;49207;68083;75570	4.76E-01;4.41E-01;4.06E-01;9.10E-02
D7 Prdm1 high vs low	Ndrg3	-1.34349	-2.46;-2.26;-1.37;0.72	0.916342	ascending	7676;8918;17171;63606	1.50E+00;1.23E+00;5.46E-01;3.90E-01	16028;62461;70716;71977	7.65E-01;5.04E-01;3.87E-01;1.76E-01
D7 Prdm1 high vs low	Eif4a3l1	-1.34318	-4.01;-1.76;-0.03;0.43	0.867019	ascending	825;12887;43825;56646	1.40E+00;9.57E-01;5.92E-01;5.23E-01	22987;35809;66765;78801	4.35E-01;4.19E-01;3.81E-01;1.82E-02
D7 Prdm1 high vs low	Kti12	-1.34301	-2.43;-2.38;-1.02;0.45	0.901175	ascending	7856;8203;22277;57199	1.29E+00;1.20E+00;5.75E-01;5.39E-01	22435;57357;71407;71756	6.13E-01;5.26E-01;3.79E-01;1.81E-01
D7 Prdm1 high vs low	Aplp2	-1.34284	-2.71;-2.55;-0.72;0.6	0.856533	ascending	6322;7168;27702;60910	1.40E+00;9.59E-01;6.06E-01;4.66E-01	18724;51932;72466;73312	5.67E-01;5.10E-01;3.76E-01;1.44E-01
D7 Prdm1 high vs low	Izumo1r	-1.34266	-3.86;-1.9;-0.12;0.51	0.839187	ascending	1238;11591;41636;58578	1.23E+00;1.03E+00;5.64E-01;5.33E-01	21056;37998;68043;78396	4.40E-01;4.28E-01;3.76E-01;2.72E-02
D7 Prdm1 high vs low	Prok1	-1.34244	-4.11;-2.47;-0.03;1.24	0.891835	ascending	584;7619;43907;72802	1.54E+00;1.35E+00;5.22E-01;1.56E-01	6832;35727;72015;79053	5.81E-01;5.48E-01;4.35E-01;1.27E-02
D7 Prdm1 high vs low	Dffa	-1.3422	-1.62;-1.46;-1.18;-1.11	1.2204	ascending	14249;16119;19702;20796	2.33E+00;1.34E+00;8.06E-01;4.02E-01	58839;59932;63514;65385	1.28E+00;6.82E-01;3.86E-01;3.42E-01
D7 Prdm1 high vs low	Foxc1	-1.34212	-3.42;-3.18;-0.44;1.67	0.894007	ascending	2928;3960;33653;76794	1.87E+00;8.81E-01;7.59E-01;6.31E-02	2840;45981;75655;76687	8.93E-01;7.66E-01;4.47E-01;6.55E-02
D7 Prdm1 high vs low	Actr3b	-1.34089	-3.35;-1.44;-0.82;0.26	0.855251	ascending	3206;16274;25667;52230	1.04E+00;8.47E-01;8.00E-01;7.33E-01	27404;53965;63360;76413	5.43E-01;4.11E-01;3.85E-01;7.17E-02
D7 Prdm1 high vs low	Slc17a3	-1.34079	-4.24;-1.67;-0.19;0.74	0.915613	ascending	343;13814;39611;64074	1.77E+00;9.09E-01;6.07E-01;3.78E-01	15560;40023;65820;79285	4.26E-01;4.07E-01;3.90E-01;7.61E-03
D7 Prdm1 high vs low	Gpx6	-1.34072	-4.48;-0.91;-0.85;0.87	1.03656	ascending	124;24262;25139;66854	2.21E+00;1.06E+00;5.70E-01;3.04E-01	12780;54495;55372;79509	5.53E-01;4.20E-01;3.88E-01;2.71E-03
D7 Prdm1 high vs low	Card19	-1.34064	-3.97;-1.9;-0.25;0.75	0.842855	ascending	954;11605;38397;64337	1.34E+00;1.03E+00;6.34E-01;3.71E-01	15297;41237;68029;78675	4.40E-01;4.27E-01;3.92E-01;2.10E-02
D7 Prdm1 high vs low	Klra6	-1.34059	-3.57;-1.22;-0.96;0.38	0.863406	ascending	2302;19213;23261;55397	1.15E+00;9.75E-01;6.97E-01;6.30E-01	24237;56373;60421;77346	5.91E-01;3.87E-01;3.75E-01;5.06E-02
D7 Prdm1 high vs low	Zfp763	-1.34049	-4.22;-2.68;0.31;1.23	0.939506	ascending	382;6477;53673;72582	1.72E+00;1.48E+00;3.99E-01;1.61E-01	7052;25961;73157;79249	5.98E-01;5.72E-01;5.38E-01;8.40E-03
D7 Prdm1 high vs low	Stc2	-1.34049	-2.23;-2.16;-0.82;-0.15	0.968656	ascending	9188;9548;25737;40728	1.18E+00;1.16E+00;1.04E+00;4.96E-01	38904;53897;70086;70446	5.83E-01;5.42E-01;4.86E-01;2.13E-01
D7 Prdm1 high vs low	Fam227a	-1.3401	-2.98;-1.26;-0.63;-0.49	0.963454	ascending	4964;18592;29537;32460	1.56E+00;8.91E-01;7.16E-01;6.87E-01	47174;50097;61042;74670	7.95E-01;4.86E-01;3.76E-01;1.12E-01
D7 Prdm1 high vs low	Cnpy2	-1.33992	-3.97;-0.84;-0.69;0.13	0.915863	ascending	958;25422;28283;48955	1.33E+00;9.37E-01;8.45E-01;5.48E-01	30679;51351;54212;78677	5.02E-01;4.46E-01;3.95E-01;2.10E-02
D7 Prdm1 high vs low	Tex36	-1.33985	-2.33;-1.27;-1.07;-0.69	1.07124	ascending	8500;18439;21336;28295	1.80E+00;1.25E+00;7.21E-01;5.17E-01	51339;58298;61195;71134	9.37E-01;6.37E-01;3.76E-01;1.96E-01
D7 Prdm1 high vs low	Foxo3	-1.33962	-4.03;-1.03;-0.63;0.33	0.900068	ascending	776;22111;29410;54303	1.42E+00;8.96E-01;6.65E-01;6.17E-01	25331;50224;57523;78866	4.87E-01;3.94E-01;3.78E-01;1.68E-02
D7 Prdm1 high vs low	Xrn1	-1.33933	-2.56;-1.81;-1.36;0.38	0.920908	ascending	7149;12391;17207;55357	1.50E+00;9.85E-01;6.32E-01;5.67E-01	24277;62427;67243;72485	7.64E-01;4.26E-01;3.88E-01;1.63E-01
D7 Prdm1 high vs low	Nelfb	-1.33853	-2.99;-2.36;0.0;0.0	0.862021	ascending	4855;8326;45136;45477	1.28E+00;9.73E-01;6.95E-01;5.01E-01	34157;34804;71325;74763	5.23E-01;4.95E-01;4.40E-01;1.10E-01
D7 Prdm1 high vs low	Togaram1	-1.33831	-2.81;-1.11;-0.91;-0.52	0.997319	ascending	5783;20693;24105;31906	1.59E+00;1.11E+00;6.54E-01;6.35E-01	47728;55529;58941;73864	8.12E-01;5.73E-01;3.75E-01;1.31E-01
D7 Prdm1 high vs low	Rbm8a	-1.33824	-2.25;-1.35;-0.88;-0.88	1.09234	ascending	9044;17412;24718;24761	2.03E+00;1.08E+00;7.57E-01;5.00E-01	54873;54940;62244;70610	1.08E+00;5.61E-01;3.80E-01;2.09E-01
D7 Prdm1 high vs low	Jsrp1	-1.33822	-2.99;-1.78;-0.42;-0.15	0.893964	ascending	4861;12670;33963;40775	1.16E+00;9.69E-01;7.50E-01;6.94E-01	38859;45671;66964;74762	5.82E-01;4.45E-01;4.22E-01;1.10E-01
D7 Prdm1 high vs low	Trp53bp1	-1.33816	-3.2;-2.05;-0.19;0.08	0.845055	ascending	3905;10380;39778;47669	1.11E+00;8.91E-01;7.73E-01;6.03E-01	31965;39854;69254;75729	4.65E-01;4.63E-01;4.26E-01;8.73E-02
D7 Prdm1 high vs low	Nln	-1.33806	-3.06;-1.81;-0.61;0.13	0.857433	ascending	4512;12388;29986;48862	9.85E-01;8.76E-01;8.49E-01;7.21E-01	30772;49648;67246;75103	4.81E-01;4.47E-01;4.26E-01;1.02E-01
D7 Prdm1 high vs low	Mrpl11	-1.33803	-3.76;-2.64;-0.65;1.7	0.886415	ascending	1568;6682;29129;76944	1.45E+00;1.13E+00;9.06E-01;5.97E-02	2690;50504;72928;78066	9.14E-01;5.87E-01;4.91E-01;3.45E-02
D7 Prdm1 high vs low	Vwf	-1.33799	-3.17;-1.64;-0.29;-0.25	0.898063	ascending	4008;14035;37296;38330	1.27E+00;8.98E-01;7.63E-01;6.61E-01	41304;42338;65599;75627	6.36E-01;4.29E-01;4.04E-01;8.97E-02
D7 Prdm1 high vs low	4933436I01Rik	-1.33771	-3.98;-0.85;-0.5;-0.02	0.932293	ascending	918;25184;32356;44063	1.35E+00;1.03E+00;7.98E-01;5.52E-01	35571;47279;54451;78718	5.19E-01;4.57E-01;3.93E-01;2.01E-02
D7 Prdm1 high vs low	Fxr2	-1.33763	-4.32;-3.3;0.12;2.15	1.09181	ascending	249;3444;48549;78689	1.99E+00;1.91E+00;4.51E-01;2.07E-02	945;31085;76205;79382	1.34E+00;8.21E-01;4.69E-01;5.48E-03
D7 Prdm1 high vs low	Rpl3l	-1.33731	-3.25;-2.2;-0.14;0.24	0.82831	ascending	3658;9318;41044;51814	1.19E+00;7.97E-01;7.47E-01;5.76E-01	27820;38591;70316;75974	4.92E-01;4.27E-01;4.15E-01;8.17E-02
D7 Prdm1 high vs low	Mcmdc2	-1.33726	-3.04;-1.78;-0.49;-0.04	0.878852	ascending	4625;12705;32376;43780	1.04E+00;9.67E-01;7.97E-01;7.12E-01	35854;47258;66929;74992	5.24E-01;4.57E-01;4.22E-01;1.04E-01
D7 Prdm1 high vs low	NO_SITE_46	-1.3368	-3.65;-2.41;0.24;0.47	0.830343	ascending	1965;8028;51792;57650	1.31E+00;1.04E+00;5.61E-01;4.15E-01	21984;27842;71606;77674	5.33E-01;5.08E-01;3.78E-01;4.33E-02
D7 Prdm1 high vs low	Gpr143	-1.33634	-3.77;-2.41;-0.33;1.17	0.828182	ascending	1544;8003;36166;71876	1.31E+00;1.14E+00;6.89E-01;1.78E-01	7758;43469;71632;78090	5.43E-01;5.34E-01;4.33E-01;3.40E-02
D7 Prdm1 high vs low	Efemp1	-1.33503	-3.02;-1.81;-0.89;0.38	0.853071	ascending	4735;12435;24487;55332	1.09E+00;9.82E-01;7.04E-01;6.32E-01	24302;55147;67199;74899	5.65E-01;4.26E-01;3.88E-01;1.06E-01
D7 Prdm1 high vs low	Coro6	-1.33443	-3.35;-1.5;-0.74;0.24	0.848375	ascending	3240;15634;27291;51720	9.75E-01;8.43E-01;8.26E-01;7.50E-01	27914;52343;64000;76383	5.16E-01;4.16E-01;3.90E-01;7.24E-02
D7 Prdm1 high vs low	Pde2a	-1.33433	-3.57;-1.51;-1.05;0.78	0.846006	ascending	2304;15518;21811;64938	1.22E+00;9.75E-01;8.31E-01;3.54E-01	14696;57823;64116;77348	6.25E-01;3.98E-01;3.91E-01;5.06E-02
D7 Prdm1 high vs low	Fam114a2	-1.33417	-3.76;-1.29;-0.25;-0.04	0.883891	ascending	1578;18194;38180;43766	1.13E+00;1.04E+00;7.29E-01;6.39E-01	35868;41454;61441;78056	5.24E-01;4.27E-01;3.77E-01;3.47E-02
D7 Prdm1 high vs low	Gde1	-1.33358	-4.08;-2.59;0.53;0.8	0.908721	ascending	643;6988;59275;65349	1.50E+00;1.42E+00;3.75E-01;3.43E-01	14285;20359;72646;78994	6.63E-01;5.74E-01;4.02E-01;1.40E-02
D7 Prdm1 high vs low	Prss38	-1.33321	-3.87;-3.21;0.62;1.12	0.925144	ascending	1210;3864;61332;71203	1.89E+00;1.24E+00;3.77E-01;1.94E-01	8432;18302;75770;78424	7.77E-01;7.26E-01;5.19E-01;2.66E-02
D7 Prdm1 high vs low	Fam126a	-1.33301	-3.9;-3.3;0.44;1.42	0.93572	ascending	1143;3414;57025;74852	2.00E+00;1.26E+00;3.80E-01;1.08E-01	4782;22609;76220;78489	8.23E-01;7.00E-01;6.06E-01;2.51E-02
D7 Prdm1 high vs low	Adam25	-1.33298	-4.03;-1.65;-0.67;1.02	0.870871	ascending	779;14023;28505;69530	1.42E+00;9.29E-01;8.99E-01;2.36E-01	10104;51130;65611;78855	4.99E-01;4.71E-01;4.05E-01;1.71E-02
D7 Prdm1 high vs low	Nol3	-1.33289	-3.6;-1.89;0.02;0.14	0.83697	ascending	2183;11721;45918;49137	1.02E+00;9.96E-01;8.39E-01;4.89E-01	30497;33716;67913;77442	4.47E-01;4.44E-01;4.38E-01;4.85E-02
D7 Prdm1 high vs low	Ubqlnl	-1.33283	-3.72;-1.25;-0.58;0.22	0.857462	ascending	1714;18736;30539;51177	1.09E+00;8.57E-01;7.68E-01;7.12E-01	28457;49095;60898;77920	4.74E-01;4.21E-01;3.76E-01;3.78E-02
D7 Prdm1 high vs low	Etf1	-1.3328	-3.07;-2.17;-0.79;0.7	0.830623	ascending	4470;9512;26323;63037	1.18E+00;1.01E+00;7.24E-01;4.06E-01	16597;53311;70104;75185	5.32E-01;4.86E-01;3.84E-01;9.98E-02
D7 Prdm1 high vs low	Prss34	-1.33273	-2.77;-1.42;-1.3;0.15	0.919942	ascending	5974;16588;18101;49444	1.44E+00;8.28E-01;7.87E-01;6.24E-01	30190;61533;63046;73660	7.33E-01;4.40E-01;3.84E-01;1.35E-01
D7 Prdm1 high vs low	Plekhs1	-1.33272	-3.53;-2.83;-0.95;1.98	0.926359	ascending	2429;5691;23452;78217	1.58E+00;1.14E+00;9.54E-01;3.12E-02	1417;56183;73943;77218	1.17E+00;6.40E-01;5.87E-01;5.35E-02
D7 Prdm1 high vs low	Nup214	-1.33263	-1.89;-1.39;-1.28;-0.77	1.13555	ascending	11691;16890;18381;26580	1.91E+00;1.42E+00;7.76E-01;4.38E-01	53055;61222;62744;67967	1.00E+00;7.22E-01;3.82E-01;2.75E-01
D7 Prdm1 high vs low	Klk5	-1.33257	-3.43;-1.13;-1.03;0.27	0.871728	ascending	2877;20497;21983;52478	1.22E+00;8.88E-01;7.24E-01;6.59E-01	27156;57651;59137;76757	6.20E-01;4.09E-01;3.75E-01;6.39E-02
D7 Prdm1 high vs low	Gm3371	-1.33206	-2.01;-1.94;-0.77;-0.6	1.05121	ascending	10680;11281;26568;30098	1.69E+00;1.05E+00;1.00E+00;4.58E-01	49513;53041;68347;68974	8.71E-01;5.27E-01;4.46E-01;2.50E-01
D7 Prdm1 high vs low	Galm	-1.3319	-3.74;-2.19;0.05;0.56	0.81872	ascending	1625;9346;46811;59940	1.19E+00;1.12E+00;4.94E-01;4.75E-01	19694;32823;70288;77997	4.91E-01;4.53E-01;3.75E-01;3.61E-02
D7 Prdm1 high vs low	Kcnmb4	-1.33184	-4.08;-1.06;-0.76;0.56	0.900677	ascending	658;21604;26932;60008	1.49E+00;9.90E-01;6.30E-01;4.92E-01	19626;52702;58030;78983	5.22E-01;3.77E-01;3.75E-01;1.42E-02
D7 Prdm1 high vs low	Chrnb1	-1.33089	-2.8;-2.04;-0.34;-0.15	0.898909	ascending	5824;10444;36132;40740	1.16E+00;1.11E+00;6.90E-01;6.33E-01	38894;43502;69190;73810	5.82E-01;4.63E-01;4.33E-01;1.32E-01
D7 Prdm1 high vs low	Iqcc	-1.3307	-2.31;-1.72;-1.04;-0.25	0.986363	ascending	8580;13269;21948;38168	1.28E+00;1.22E+00;9.37E-01;5.14E-01	41466;57686;66365;71054	6.40E-01;6.21E-01;4.14E-01;1.98E-01
D7 Prdm1 high vs low	Olfr1206	-1.33021	-3.86;-1.61;-0.53;0.68	0.836402	ascending	1233;14398;31575;62746	1.23E+00;8.81E-01;8.23E-01;4.14E-01	16888;48059;65236;78411	4.64E-01;4.01E-01;3.82E-01;2.69E-02
D7 Prdm1 high vs low	Olfr164	-1.32993	-3.34;-1.16;-0.46;-0.36	0.922388	ascending	3267;20093;33141;35454	1.41E+00;8.39E-01;7.74E-01;6.71E-01	44180;46493;59541;76347	7.08E-01;4.51E-01;3.75E-01;7.32E-02
D7 Prdm1 high vs low	Lrrc74b	-1.32984	-4.04;-0.53;-0.47;-0.27	0.995031	ascending	744;31538;32871;37807	1.44E+00;1.29E+00;7.82E-01;4.64E-01	41827;46763;48096;78899	6.48E-01;4.57E-01;4.53E-01;1.61E-02
D7 Prdm1 high vs low	Pax3	-1.32969	-3.68;-1.73;0.04;0.05	0.851236	ascending	1854;13181;46587;46794	1.06E+00;9.41E-01;9.24E-01;4.78E-01	32840;33047;66451;77770	4.75E-01;4.51E-01;4.15E-01;4.11E-02
D7 Prdm1 high vs low	Prmt8	-1.32889	-2.07;-1.99;-0.8;-0.46	1.02246	ascending	10250;10871;26064;33241	1.52E+00;1.08E+00;1.03E+00;4.68E-01	46395;53570;68776;69384	7.71E-01;5.36E-01;4.54E-01;2.39E-01
D7 Prdm1 high vs low	Usp21	-1.32803	-3.28;-1.26;-0.55;-0.22	0.901495	ascending	3538;18636;31167;38873	1.25E+00;8.36E-01;8.09E-01;7.15E-01	40761;48467;60998;76096	6.23E-01;4.68E-01;3.76E-01;7.89E-02
D7 Prdm1 high vs low	G3bp2	-1.32791	-2.02;-1.51;-1.16;-0.62	1.08247	ascending	10606;15472;20036;29657	1.72E+00;1.32E+00;8.33E-01;4.60E-01	49977;59598;64162;69028	8.87E-01;6.72E-01;3.91E-01;2.48E-01
D7 Prdm1 high vs low	Pbk	-1.32723	-3.22;-1.09;-0.99;0.0	0.901096	ascending	3779;21035;22670;44925	1.18E+00;9.94E-01;7.85E-01;6.45E-01	34233;56964;58599;75855	6.04E-01;4.97E-01;3.76E-01;8.44E-02
D7 Prdm1 high vs low	L1cam	-1.32709	-2.92;-1.31;-1.17;0.09	0.904384	ascending	5247;17964;19883;47935	1.33E+00;8.82E-01;7.37E-01;6.68E-01	31699;59751;61671;74402	6.77E-01;4.59E-01;3.78E-01;1.18E-01
D7 Prdm1 high vs low	Anks6	-1.32645	-2.97;-2.46;-0.26;0.38	0.823476	ascending	4989;7723;37951;55513	1.34E+00;6.85E-01;6.45E-01;6.27E-01	24122;41683;71911;74642	5.44E-01;4.28E-01;3.87E-01;1.12E-01
D7 Prdm1 high vs low	Fcgrt	-1.32516	-2.54;-1.6;-1.38;0.22	0.92929	ascending	7259;14454;17025;51298	1.51E+00;8.78E-01;7.64E-01;5.63E-01	28336;62609;65180;72374	7.71E-01;4.20E-01;4.00E-01;1.66E-01
D7 Prdm1 high vs low	Wdr83	-1.32491	-2.61;-2.49;-0.39;0.19	0.864154	ascending	6828;7535;34876;50391	1.36E+00;7.95E-01;7.24E-01;5.82E-01	29243;44758;72099;72806	5.51E-01;4.39E-01;4.29E-01;1.56E-01
D7 Prdm1 high vs low	Zc3h11a	-1.32467	-3.97;-1.79;0.18;0.27	0.863044	ascending	964;12639;50293;52604	1.33E+00;9.71E-01;7.20E-01;4.30E-01	27030;29341;66995;78681	4.88E-01;4.22E-01;4.07E-01;2.09E-02
D7 Prdm1 high vs low	Spaca4	-1.32461	-2.86;-2.15;-0.54;0.25	0.846906	ascending	5518;9633;31507;51904	1.17E+00;8.25E-01;7.44E-01;6.51E-01	27730;48127;70001;74096	4.83E-01;4.65E-01;4.14E-01;1.25E-01
D7 Prdm1 high vs low	Bpifb2	-1.32457	-4.24;-1.33;0.1;0.18	0.943426	ascending	347;17674;48081;50112	1.76E+00;8.05E-01;7.47E-01;4.57E-01	29522;31553;61962;79290	4.64E-01;4.32E-01;3.79E-01;7.50E-03
D7 Prdm1 high vs low	Pisd	-1.32442	-3.05;-1.55;-0.38;-0.31	0.907915	ascending	4588;14949;35006;36795	1.34E+00;8.55E-01;7.20E-01;7.15E-01	42839;44628;64661;75060	6.73E-01;4.39E-01;3.95E-01;1.03E-01
D7 Prdm1 high vs low	Pltp	-1.32416	-3.68;-0.99;-0.35;-0.28	0.917612	ascending	1846;22708;35729;37612	1.30E+00;1.06E+00;7.01E-01;6.03E-01	42022;43905;56925;77774	6.53E-01;4.35E-01;3.80E-01;4.10E-02
D7 Prdm1 high vs low	Wdr7	-1.32389	-1.71;-1.55;-1.34;-0.7	1.13806	ascending	13361;14981;17557;28098	1.81E+00;1.48E+00;8.54E-01;4.12E-01	51537;62077;64677;66273	9.44E-01;7.52E-01;3.95E-01;3.19E-01
D7 Prdm1 high vs low	Pcm1	-1.32381	-2.77;-1.47;-0.95;-0.1	0.924223	ascending	5970;15920;23410;41932	1.14E+00;1.11E+00;8.14E-01;6.25E-01	37702;56224;63714;73664	5.88E-01;5.58E-01;3.88E-01;1.35E-01
D7 Prdm1 high vs low	Ykt6	-1.32379	-1.52;-1.45;-1.35;-0.98	1.21084	ascending	15337;16226;17411;22916	2.16E+00;1.49E+00;8.02E-01;3.92E-01	56696;62245;63408;64285	1.17E+00;7.58E-01;3.86E-01;3.72E-01
D7 Prdm1 high vs low	Cndp1	-1.32349	-3.37;-2.54;-0.7;1.33	0.830251	ascending	3146;7245;27953;73863	1.39E+00;9.50E-01;8.54E-01;1.31E-01	5771;51680;72389;76506	6.36E-01;5.63E-01;5.07E-01;6.96E-02
D7 Prdm1 high vs low	Fermt2	-1.32312	-3.23;-0.88;-0.75;-0.44	0.956703	ascending	3770;24783;27040;33659	1.50E+00;9.85E-01;7.86E-01;5.60E-01	45975;52594;54851;75864	7.59E-01;5.20E-01;3.91E-01;8.42E-02
D7 Prdm1 high vs low	Fignl2	-1.32297	-3.18;-1.45;-0.94;0.28	0.855871	ascending	3956;16218;23541;52749	1.14E+00;8.02E-01;7.68E-01;7.16E-01	26885;56093;63416;75678	5.85E-01;4.06E-01;3.86E-01;8.85E-02
D7 Prdm1 high vs low	Rai1	-1.32275	-3.1;-1.42;-1.36;0.6	0.873231	ascending	4335;16484;17250;60768	1.50E+00;7.91E-01;7.35E-01;4.70E-01	18866;62384;63150;75299	7.63E-01;3.84E-01;3.76E-01;9.72E-02
D7 Prdm1 high vs low	Trim30a	-1.32254	-2.98;-1.91;-0.41;0.02	0.855043	ascending	4935;11512;34271;46013	1.04E+00;9.53E-01;7.41E-01;6.89E-01	33621;45363;68122;74721	4.87E-01;4.43E-01;4.41E-01;1.11E-01
D7 Prdm1 high vs low	Ovol2	-1.32251	-3.69;-2.21;0.09;0.52	0.812153	ascending	1837;9293;47790;58813	1.20E+00;1.07E+00;5.26E-01;4.61E-01	20821;31844;70341;77809	4.93E-01;4.61E-01;3.75E-01;4.03E-02
D7 Prdm1 high vs low	Golga2	-1.32231	-3.99;-1.5;-0.31;0.51	0.848588	ascending	899;15628;36733;58572	1.36E+00;8.26E-01;6.75E-01;5.34E-01	21062;42902;64006;78738	4.31E-01;3.90E-01;3.76E-01;1.96E-02
D7 Prdm1 high vs low	Scrn3	-1.32134	-2.14;-1.76;-0.8;-0.59	1.03358	ascending	9723;12915;26165;30332	1.68E+00;1.02E+00;9.56E-01;4.81E-01	49303;53469;66719;69911	8.64E-01;5.35E-01;4.18E-01;2.26E-01
D7 Prdm1 high vs low	Plcl2	-1.32119	-3.17;-1.25;-0.78;-0.08	0.892616	ascending	4002;18791;26402;42634	1.09E+00;1.01E+00;7.64E-01;7.10E-01	37000;53232;60843;75632	5.45E-01;5.31E-01;3.76E-01;8.96E-02
D7 Prdm1 high vs low	Eef1e1	-1.32094	-2.85;-1.79;-1.24;0.59	0.870259	ascending	5587;12618;18944;60558	1.39E+00;9.72E-01;6.47E-01;4.76E-01	19076;60698;67036;74054	7.05E-01;4.23E-01;3.75E-01;1.26E-01
D7 Prdm1 high vs low	Prrg4	-1.32084	-2.94;-1.39;-0.77;-0.19	0.914599	ascending	5164;16922;26677;39674	1.21E+00;1.00E+00;7.75E-01;6.73E-01	39960;52956;62712;74450	6.05E-01;5.26E-01;3.82E-01;1.17E-01
D7 Prdm1 high vs low	Fgd4	-1.32084	-3.29;-1.75;-0.33;0.09	0.83483	ascending	3491;13000;36203;47830	9.51E-01;8.86E-01;8.14E-01;6.88E-01	31804;43431;66634;76160	4.61E-01;4.33E-01;4.17E-01;7.75E-02
D7 Prdm1 high vs low	Psmb8	-1.32048	-3.59;-2.69;0.38;0.61	0.830806	ascending	2200;6405;55449;61137	1.48E+00;9.93E-01;4.59E-01;3.87E-01	18498;24185;73229;77413	6.02E-01;5.71E-01;3.76E-01;4.91E-02
D7 Prdm1 high vs low	Pcdhga8	-1.32039	-3.46;-1.26;-0.91;0.35	0.846028	ascending	2765;18566;24086;54739	1.11E+00;9.03E-01;7.17E-01;6.51E-01	24895;55548;61070;76869	5.73E-01;3.91E-01;3.76E-01;6.14E-02
D7 Prdm1 high vs low	Boc	-1.3203	-1.74;-1.3;-1.21;-1.03	1.18727	ascending	13082;18080;19298;22005	2.23E+00;1.37E+00;7.33E-01;4.16E-01	57629;60336;61555;66552	1.21E+00;6.94E-01;3.77E-01;3.12E-01
D7 Prdm1 high vs low	Xirp1	-1.32007	-2.54;-2.43;-0.23;-0.07	0.897899	ascending	7244;7838;38688;42883	1.33E+00;1.08E+00;6.27E-01;5.63E-01	36751;40946;71796;72390	5.40E-01;5.40E-01;4.27E-01;1.66E-01
D7 Prdm1 high vs low	Seh1l	-1.32001	-3.46;-1.2;-0.52;-0.1	0.880056	ascending	2746;19525;31853;41952	1.11E+00;9.06E-01;8.14E-01;6.87E-01	37682;47782;60127;76885	5.58E-01;4.61E-01;3.75E-01;6.10E-02
D7 Prdm1 high vs low	Rtkn	-1.31989	-2.76;-1.79;-0.46;-0.27	0.915022	ascending	6044;12554;33190;37860	1.29E+00;9.75E-01;7.72E-01;6.21E-01	41774;46444;67080;73591	6.47E-01;4.50E-01;4.24E-01;1.37E-01
D7 Prdm1 high vs low	C2	-1.31974	-2.58;-1.88;-0.66;-0.16	0.921083	ascending	7039;11792;28754;40549	1.17E+00;1.02E+00;9.20E-01;5.72E-01	39086;50880;67843;72612	5.86E-01;4.96E-01;4.36E-01;1.60E-01
D7 Prdm1 high vs low	Fcho1	-1.31969	-4.24;-1.46;-0.02;0.44	0.918728	ascending	345;16062;44172;56936	1.77E+00;8.08E-01;5.83E-01;5.17E-01	22698;35463;63572;79287	4.36E-01;3.87E-01;3.80E-01;7.56E-03
D7 Prdm1 high vs low	Wdr91	-1.31964	-3.28;-1.04;-0.96;-0.01	0.897237	ascending	3531;21942;23314;44564	1.15E+00;1.01E+00;8.10E-01;6.21E-01	35070;56319;57692;76117	5.90E-01;5.10E-01;3.78E-01;7.84E-02
D7 Prdm1 high vs low	Steap3	-1.31961	-2.54;-1.83;-1.45;0.54	0.90995	ascending	7281;12226;16149;59424	1.58E+00;9.94E-01;5.62E-01;5.09E-01	20210;63485;67408;72353	8.05E-01;4.29E-01;3.75E-01;1.67E-01
D7 Prdm1 high vs low	Gpr25	-1.31944	-3.71;-2.01;-0.12;0.56	0.808585	ascending	1753;10698;41492;59981	1.09E+00;1.08E+00;5.67E-01;4.92E-01	19653;38142;68936;77874	4.58E-01;4.27E-01;3.75E-01;3.88E-02
D7 Prdm1 high vs low	Picalm	-1.31933	-3.28;-2.71;-0.04;0.75	0.801301	ascending	3536;6273;43677;64381	1.50E+00;8.10E-01;5.26E-01;3.69E-01	15253;35958;73344;76118	6.08E-01;4.34E-01;3.93E-01;7.84E-02
D7 Prdm1 high vs low	Rsrp1	-1.31931	-3.61;-2.62;-1.14;2.09	0.942666	ascending	2159;6767;20308;78560	1.44E+00;1.31E+00;1.00E+00;2.36E-02	1074;59327;72848;77473	1.29E+00;6.64E-01;5.83E-01;4.78E-02
D7 Prdm1 high vs low	Uroc1	-1.31925	-4.03;-2.78;-0.13;1.66	0.898477	ascending	788;5938;41361;76722	1.54E+00;1.42E+00;5.70E-01;6.47E-02	2913;38273;73696;78848	8.83E-01;6.26E-01;4.27E-01;1.72E-02
D7 Prdm1 high vs low	Mark3	-1.31875	-2.43;-2.36;-0.31;-0.17	0.920186	ascending	7839;8334;36792;40156	1.28E+00;1.19E+00;6.73E-01;5.40E-01	39478;42842;71299;71795	5.95E-01;5.22E-01;4.31E-01;1.80E-01
D7 Prdm1 high vs low	Olfr398	-1.31872	-3.76;-2.59;0.05;1.03	0.814452	ascending	1547;6968;46984;69648	1.42E+00;1.14E+00;4.73E-01;2.33E-01	9986;32650;72667;78075	5.75E-01;4.74E-01;4.55E-01;3.43E-02
D7 Prdm1 high vs low	Snap23	-1.3187	-2.59;-2.38;-0.34;0.04	0.87335	ascending	6942;8225;35929;46540	1.29E+00;9.33E-01;6.95E-01;5.76E-01	33094;43705;71425;72711	5.27E-01;4.79E-01;4.34E-01;1.58E-01
D7 Prdm1 high vs low	Stat5a	-1.31855	-1.91;-1.49;-1.1;-0.78	1.11095	ascending	11550;15722;20949;26510	1.91E+00;1.27E+00;8.22E-01;4.41E-01	53124;58684;63912;68084	1.01E+00;6.47E-01;3.89E-01;2.72E-01
D7 Prdm1 high vs low	Amigo2	-1.31834	-3.16;-2.15;-0.8;0.85	0.818427	ascending	4055;9609;26032;66329	1.17E+00;1.03E+00;7.59E-01;3.18E-01	13305;53602;70026;75579	5.37E-01;4.84E-01;4.13E-01;9.08E-02
D7 Prdm1 high vs low	NO_SITE_203	-1.31819	-3.69;-1.49;-0.43;0.34	0.826919	ascending	1798;15780;33898;54384	1.07E+00;8.20E-01;7.52E-01;6.63E-01	25250;45736;63854;77817	4.45E-01;3.94E-01;3.89E-01;4.01E-02
D7 Prdm1 high vs low	Gucy1b1	-1.31818	-2.65;-1.94;-0.69;0.01	0.887122	ascending	6641;11311;28163;45656	1.05E+00;9.66E-01;9.42E-01;5.90E-01	33978;51471;68323;72993	5.04E-01;4.93E-01;4.45E-01;1.51E-01
D7 Prdm1 high vs low	Cep57l1	-1.31803	-2.9;-2.18;-0.19;-0.0	0.863571	ascending	5366;9433;39631;44688	1.18E+00;1.00E+00;6.60E-01;6.06E-01	34947;40003;70201;74268	5.08E-01;4.89E-01;4.26E-01;1.21E-01
D7 Prdm1 high vs low	Nudt18	-1.31794	-3.67;-1.0;-0.42;-0.18	0.901918	ascending	1885;22543;34185;39857	1.20E+00;1.05E+00;7.43E-01;6.07E-01	39776;45449;57091;77756	6.01E-01;4.44E-01;3.80E-01;4.14E-02
D7 Prdm1 high vs low	Olfr1305	-1.3173	-3.37;-1.8;-0.09;-0.01	0.848475	ascending	3163;12515;42477;44354	1.02E+00;9.78E-01;8.52E-01;5.48E-01	35280;37157;67119;76471	5.14E-01;4.30E-01;4.24E-01;7.04E-02
D7 Prdm1 high vs low	BC005624	-1.31722	-2.01;-1.41;-1.2;-0.65	1.08586	ascending	10687;16667;19412;29201	1.74E+00;1.36E+00;7.84E-01;4.58E-01	50434;60222;62967;68966	9.03E-01;6.91E-01;3.83E-01;2.50E-01
D7 Prdm1 high vs low	Grin2d	-1.31721	-2.53;-1.29;-1.02;-0.43	0.993964	ascending	7288;18199;22274;33878	1.48E+00;1.20E+00;7.29E-01;5.61E-01	45756;57360;61434;72347	7.52E-01;6.13E-01;3.77E-01;1.67E-01
D7 Prdm1 high vs low	Cpeb1	-1.31707	-3.68;-1.49;-0.98;0.87	0.837022	ascending	1872;15768;22974;66815	1.17E+00;1.06E+00;8.20E-01;3.05E-01	12819;56660;63866;77762	5.97E-01;4.20E-01;3.89E-01;4.13E-02
D7 Prdm1 high vs low	Ube2c	-1.3169	-2.74;-2.5;-0.09;0.06	0.859699	ascending	6126;7445;42394;47226	1.37E+00;9.08E-01;6.16E-01;5.49E-01	32408;37240;72189;73508	5.55E-01;4.69E-01;4.30E-01;1.39E-01
D7 Prdm1 high vs low	Top2a	-1.31655	-1.92;-1.46;-1.42;-0.47	1.08304	ascending	11481;16102;16512;32912	1.55E+00;1.54E+00;8.06E-01;4.42E-01	46743;63110;63552;68155	7.90E-01;7.81E-01;3.87E-01;2.70E-01
D7 Prdm1 high vs low	Cdc37l1	-1.31652	-2.84;-1.36;-1.35;0.28	0.90051	ascending	5622;17244;17444;52884	1.48E+00;7.63E-01;7.11E-01;6.45E-01	26750;62190;62390;74012	7.56E-01;4.05E-01;3.80E-01;1.27E-01
D7 Prdm1 high vs low	Akap9	-1.31644	-3.53;-1.59;-1.09;0.94	0.839067	ascending	2447;14574;21129;68082	1.26E+00;9.51E-01;8.72E-01;2.72E-01	11552;58505;65060;77187	6.42E-01;4.41E-01;3.99E-01;5.42E-02
D7 Prdm1 high vs low	Ppp1r3f	-1.31593	-3.25;-1.05;-0.63;-0.33	0.921788	ascending	3644;21728;29566;36159	1.37E+00;8.90E-01;7.98E-01;6.27E-01	43475;50068;57906;75971	6.89E-01;4.86E-01;3.77E-01;8.18E-02
D7 Prdm1 high vs low	Slc35f5	-1.31579	-3.35;-2.7;-0.03;0.82	0.797644	ascending	3254;6329;43885;65698	1.49E+00;8.41E-01;5.22E-01;3.34E-01	13936;35748;73302;76391	6.05E-01;4.35E-01;4.06E-01;7.22E-02
D7 Prdm1 high vs low	Fat4	-1.31508	-3.16;-2.15;-0.07;0.12	0.830443	ascending	4092;9635;42890;48609	1.17E+00;8.58E-01;7.56E-01;5.40E-01	31025;36744;69999;75542	4.83E-01;4.50E-01;4.31E-01;9.16E-02
D7 Prdm1 high vs low	Usp9x	-1.31502	-3.86;-1.97;-0.36;0.93	0.820295	ascending	1225;11060;35448;67958	1.23E+00;1.07E+00;7.08E-01;2.75E-01	11676;44185;68594;78398	4.51E-01;4.38E-01;4.36E-01;2.72E-02
D7 Prdm1 high vs low	Sval1	-1.31462	-3.84;-2.32;0.11;0.79	0.816921	ascending	1305;8538;48441;65092	1.26E+00;1.20E+00;4.53E-01;3.50E-01	14542;31192;71096;78315	5.15E-01;4.68E-01;3.99E-01;2.90E-02
D7 Prdm1 high vs low	Sh2d2a	-1.31337	-4.07;-1.06;-0.31;0.18	0.892366	ascending	697;21583;36770;50301	1.47E+00;7.98E-01;6.74E-01;6.30E-01	29333;42864;58051;78941	4.31E-01;4.30E-01;3.77E-01;1.52E-02
D7 Prdm1 high vs low	Ripor3	-1.31308	-3.07;-3.05;-0.88;1.76	0.904655	ascending	4487;4564;24642;77271	1.76E+00;1.09E+00;7.23E-01;5.23E-02	2363;54992;75070;75147	9.65E-01;7.17E-01;5.62E-01;1.01E-01
D7 Prdm1 high vs low	Wdr36	-1.31287	-2.43;-2.12;-1.07;0.37	0.89311	ascending	7849;9845;21439;55190	1.24E+00;1.15E+00;6.37E-01;5.39E-01	24444;58173;69809;71765	6.34E-01;4.78E-01;3.89E-01;1.81E-01
D7 Prdm1 high vs low	Fcrls	-1.31279	-2.77;-1.83;-0.79;0.14	0.868503	ascending	5963;12221;26253;49184	1.02E+00;9.95E-01;8.37E-01;6.25E-01	30450;53381;67413;73671	5.33E-01;4.43E-01;4.29E-01;1.35E-01
D7 Prdm1 high vs low	Eme1	-1.31266	-3.88;-1.59;-0.81;1.03	0.844439	ascending	1200;14545;25901;69670	1.24E+00;1.03E+00;8.74E-01;2.32E-01	9964;53734;65089;78434	5.39E-01;4.75E-01;3.99E-01;2.64E-02
D7 Prdm1 high vs low	NO_SITE_41	-1.3121	-4.1;-1.77;-1.33;1.96	1.00008	ascending	596;12766;17646;78136	1.53E+00;1.47E+00;9.64E-01;3.30E-02	1498;61989;66868;79030	1.15E+00;7.48E-01;4.21E-01;1.32E-02
D7 Prdm1 high vs low	Pank2	-1.31203	-2.7;-1.67;-0.53;-0.35	0.932256	ascending	6381;13795;31559;35711	1.39E+00;9.10E-01;8.23E-01;6.03E-01	43923;48075;65839;73253	7.01E-01;4.64E-01;4.07E-01;1.45E-01
D7 Prdm1 high vs low	Ano6	-1.31163	-2.32;-1.55;-1.11;-0.27	0.984409	ascending	8549;14991;20838;37840	1.29E+00;1.28E+00;8.54E-01;5.15E-01	41795;58796;64643;71085	6.50E-01;6.47E-01;3.95E-01;1.97E-01
D7 Prdm1 high vs low	Phkg1	-1.31162	-3.12;-2.32;0.06;0.14	0.829076	ascending	4257;8509;47091;49065	1.26E+00;8.41E-01;7.41E-01;4.71E-01	30569;32543;71125;75363	5.16E-01;4.55E-01;4.45E-01;9.57E-02
D7 Prdm1 high vs low	Gh	-1.31148	-2.74;-1.41;-0.91;-0.19	0.928456	ascending	6175;16692;24104;39788	1.21E+00;1.11E+00;7.83E-01;6.14E-01	39847;55532;62944;73459	6.03E-01;5.73E-01;3.83E-01;1.40E-01
D7 Prdm1 high vs low	Isy1	-1.31139	-3.64;-2.12;-0.05;0.57	0.799204	ascending	2051;9840;43290;60047	1.15E+00;1.02E+00;5.33E-01;4.90E-01	19587;36344;69813;77601	4.78E-01;4.33E-01;3.75E-01;4.49E-02
D7 Prdm1 high vs low	Atp13a2	-1.31099	-2.77;-1.08;-0.73;-0.67	1.00269	ascending	6002;21308;27364;28616	1.78E+00;9.73E-01;6.37E-01;6.23E-01	51017;52269;58326;73655	9.25E-01;5.15E-01;3.76E-01;1.36E-01
D7 Prdm1 high vs low	Aldh1l2	-1.31064	-4.06;-0.84;-0.56;0.22	0.90595	ascending	705;25452;30903;51127	1.46E+00;8.45E-01;7.70E-01;5.47E-01	28507;48732;54182;78922	4.71E-01;4.21E-01;3.95E-01;1.56E-02
D7 Prdm1 high vs low	4933402N03Rik	-1.31049	-2.58;-1.44;-0.96;-0.27	0.952873	ascending	7001;16313;23305;37888	1.29E+00;1.15E+00;7.98E-01;5.74E-01	41746;56329;63321;72633	6.46E-01;5.90E-01;3.85E-01;1.60E-01
D7 Prdm1 high vs low	Sult2b1	-1.31036	-3.21;-3.01;0.24;0.74	0.822692	ascending	3839;4778;51806;64078	1.72E+00;7.79E-01;4.15E-01;3.78E-01	15556;27828;74857;75781	7.01E-01;5.09E-01;3.90E-01;8.61E-02
D7 Prdm1 high vs low	Napg	-1.31002	-3.77;-1.28;-0.71;0.53	0.835045	ascending	1541;18307;27715;59069	1.14E+00;9.59E-01;7.26E-01;5.19E-01	20565;51919;61327;78102	5.10E-01;3.77E-01;3.75E-01;3.37E-02
D7 Prdm1 high vs low	Rapgefl1	-1.30999	-3.01;-2.75;-0.14;0.66	0.806439	ascending	4776;6108;41090;62227	1.52E+00;7.01E-01;5.75E-01;4.28E-01	17407;38544;73526;74858	6.17E-01;4.27E-01;3.80E-01;1.07E-01
D7 Prdm1 high vs low	Larp7	-1.30972	-2.17;-1.86;-1.24;0.03	0.957824	ascending	9537;11937;18912;46212	1.39E+00;1.01E+00;9.45E-01;4.86E-01	33422;60722;67697;70115	7.06E-01;4.84E-01;4.34E-01;2.21E-01
D7 Prdm1 high vs low	Borcs5	-1.30947	-4.13;-1.18;-0.57;0.65	0.884635	ascending	551;19687;30649;61948	1.57E+00;8.53E-01;6.82E-01;4.36E-01	17686;48986;59947;79080	4.73E-01;3.79E-01;3.75E-01;1.21E-02
D7 Prdm1 high vs low	Tsen15	-1.30928	-2.92;-2.56;-2.3;2.55	1.10464	ascending	5233;7134;8633;79261	2.34E+00;1.40E+00;6.69E-01;8.13E-03	373;71020;72515;74382	1.73E+00;1.25E+00;5.69E-01;1.19E-01
D7 Prdm1 high vs low	Agps	-1.30908	-2.7;-2.09;-1.06;0.6	0.859025	ascending	6359;10094;21645;60916	1.23E+00;1.13E+00;6.04E-01;4.65E-01	18718;57989;69540;73272	6.29E-01;4.72E-01;3.76E-01;1.45E-01
D7 Prdm1 high vs low	2310050C09Rik	-1.30846	-3.9;-1.34;-0.29;0.3	0.843973	ascending	1124;17493;37278;53397	1.27E+00;7.54E-01;6.94E-01;6.61E-01	26236;42356;62141;78505	4.29E-01;4.01E-01;3.79E-01;2.48E-02
D7 Prdm1 high vs low	Etv2	-1.30829	-1.87;-1.45;-1.04;-0.87	1.11984	ascending	11842;16158;21979;24834	2.02E+00;1.22E+00;8.04E-01;4.35E-01	54800;57655;63476;67792	1.08E+00;6.21E-01;3.86E-01;2.80E-01
D7 Prdm1 high vs low	Rhox7a	-1.30826	-3.04;-1.92;-0.27;-0.0	0.850953	ascending	4655;11414;37885;44668	1.04E+00;1.00E+00;7.10E-01;6.46E-01	34966;41749;68220;74979	5.09E-01;4.43E-01;4.28E-01;1.05E-01
D7 Prdm1 high vs low	Traf1	-1.30812	-3.67;-3.06;0.06;1.44	0.848876	ascending	1876;4519;47090;75056	1.76E+00;1.06E+00;4.71E-01;1.03E-01	4578;32544;75095;77746	7.19E-01;7.15E-01;4.55E-01;4.17E-02
D7 Prdm1 high vs low	Olfr608	-1.30801	-4.0;-1.25;-0.49;0.51	0.854564	ascending	847;18689;32576;58728	1.39E+00;7.91E-01;7.13E-01;5.29E-01	20906;47058;60945;78796	4.55E-01;3.76E-01;3.76E-01;1.84E-02
D7 Prdm1 high vs low	Gnrhr	-1.30796	-4.01;-1.07;-0.83;0.69	0.874015	ascending	823;21315;25490;62820	1.40E+00;1.05E+00;6.37E-01;4.12E-01	16814;54144;58319;78799	5.46E-01;3.82E-01;3.76E-01;1.83E-02
D7 Prdm1 high vs low	Hacd4	-1.30767	-3.14;-1.54;-1.4;0.86	0.860874	ascending	4188;15086;16739;66457	1.53E+00;8.49E-01;7.47E-01;3.14E-01	13177;62894;64547;75463	7.82E-01;4.15E-01;3.94E-01;9.34E-02
D7 Prdm1 high vs low	NO_SITE_71	-1.30719	-3.71;-1.29;-0.35;0.12	0.841922	ascending	1743;18166;35823;48751	1.09E+00;8.52E-01;7.30E-01;6.98E-01	30883;43811;61468;77891	4.49E-01;4.35E-01;3.77E-01;3.84E-02
D7 Prdm1 high vs low	Gm15452	-1.30718	-2.78;-2.32;-1.09;0.97	0.852628	ascending	5933;8532;21061;68592	1.26E+00;1.26E+00;6.27E-01;2.59E-01	11042;58570;71102;73721	6.44E-01;5.16E-01;4.50E-01;1.34E-01
D7 Prdm1 high vs low	Cks2	-1.30718	-2.78;-2.32;-1.09;0.97	0.852628	ascending	5933;8532;21061;68592	1.26E+00;1.26E+00;6.27E-01;2.59E-01	11042;58570;71102;73721	6.44E-01;5.16E-01;4.50E-01;1.34E-01
D7 Prdm1 high vs low	Olfr136	-1.30714	-3.26;-2.08;-0.2;0.31	0.807437	ascending	3588;10119;39493;53699	1.13E+00;8.04E-01;6.85E-01;6.09E-01	25935;40141;69515;76046	4.71E-01;4.26E-01;3.99E-01;8.01E-02
D7 Prdm1 high vs low	Calm4	-1.30701	-2.9;-1.4;-0.6;-0.33	0.919219	ascending	5347;16806;30038;36347	1.36E+00;8.74E-01;7.79E-01;6.61E-01	43287;49596;62828;74272	6.85E-01;4.80E-01;3.82E-01;1.21E-01
D7 Prdm1 high vs low	Setbp1	-1.30684	-3.76;-1.1;-0.54;0.17	0.853138	ascending	1585;20980;31378;49887	1.13E+00;8.29E-01;8.12E-01;6.46E-01	29747;48256;58654;78058	4.66E-01;4.35E-01;3.76E-01;3.47E-02
D7 Prdm1 high vs low	Acsf2	-1.30665	-3.06;-1.6;-1.4;0.84	0.862213	ascending	4541;14447;16767;66177	1.53E+00;8.78E-01;7.18E-01;3.22E-01	13457;62867;65185;75114	7.81E-01;4.11E-01;4.00E-01;1.01E-01
D7 Prdm1 high vs low	Ercc1	-1.30648	-3.35;-0.92;-0.84;-0.11	0.900332	ascending	3235;23913;25344;41667	1.13E+00;1.06E+00;8.43E-01;5.77E-01	37967;54290;55721;76378	5.64E-01;5.49E-01;3.86E-01;7.25E-02
D7 Prdm1 high vs low	Grk4	-1.30608	-3.67;-1.33;-0.83;0.61	0.828558	ascending	1894;17656;25484;60991	1.05E+00;1.05E+00;7.48E-01;4.63E-01	18643;54150;61978;77741	5.47E-01;3.79E-01;3.76E-01;4.18E-02
D7 Prdm1 high vs low	Olfr118	-1.30599	-3.79;-1.73;-0.87;1.16	0.837843	ascending	1474;13224;24862;71783	1.15E+00;1.08E+00;9.39E-01;1.80E-01	7851;54772;66410;78145	5.58E-01;5.39E-01;4.14E-01;3.28E-02
D7 Prdm1 high vs low	Ranbp1	-1.30575	-2.62;-1.53;-0.74;-0.33	0.941845	ascending	6763;15254;27119;36428	1.36E+00;9.82E-01;8.42E-01;5.85E-01	43206;52515;64380;72871	6.83E-01;5.19E-01;3.93E-01;1.54E-01
D7 Prdm1 high vs low	Stxbp3	-1.30545	-3.49;-0.88;-0.53;-0.33	0.915844	ascending	2650;24782;31598;36355	1.36E+00;9.20E-01;8.22E-01;5.60E-01	43279;48037;54852;77000	6.84E-01;4.64E-01;3.91E-01;5.84E-02
D7 Prdm1 high vs low	Syngr3	-1.30545	-3.78;-2.72;-0.01;1.3	0.825606	ascending	1507;6243;44341;73543	1.50E+00;1.15E+00;5.14E-01;1.38E-01	6091;35293;73391;78136	6.18E-01;6.10E-01;4.37E-01;3.30E-02
D7 Prdm1 high vs low	Hyal1	-1.3052	-3.67;-1.52;-0.66;0.63	0.813675	ascending	1880;15308;28974;61551	1.06E+00;9.12E-01;8.40E-01;4.47E-01	18083;50661;64326;77751	4.93E-01;3.92E-01;3.77E-01;4.15E-02
D7 Prdm1 high vs low	Smim9	-1.30507	-2.7;-2.23;-0.56;0.27	0.84506	ascending	6380;9168;30863;52443	1.21E+00;8.46E-01;7.26E-01;6.03E-01	27191;48771;70464;73252	4.96E-01;4.71E-01;4.09E-01;1.45E-01
D7 Prdm1 high vs low	Oard1	-1.30497	-3.6;-3.41;0.75;1.03	0.93117	ascending	2195;2985;64421;69750	2.11E+00;9.94E-01;3.93E-01;2.30E-01	9884;15214;76671;77452	8.77E-01;8.44E-01;4.77E-01;4.82E-02
D7 Prdm1 high vs low	Gipc1	-1.30487	-3.09;-0.83;-0.67;-0.63	0.981482	ascending	4411;25496;28589;29500	1.73E+00;9.26E-01;7.29E-01;5.46E-01	50134;51045;54138;75205	8.93E-01;4.98E-01;3.95E-01;9.94E-02
D7 Prdm1 high vs low	Mroh5	-1.30483	-3.33;-1.21;-1.18;0.49	0.851129	ascending	3344;19362;19742;58258	1.34E+00;8.31E-01;6.92E-01;5.43E-01	21376;59892;60272;76290	6.81E-01;3.76E-01;3.75E-01;7.45E-02
D7 Prdm1 high vs low	Llgl1	-1.3048	-1.89;-1.33;-1.26;-0.74	1.1152	ascending	11737;17647;18601;27185	1.87E+00;1.41E+00;7.48E-01;4.37E-01	52449;61033;61987;67897	9.80E-01;7.16E-01;3.79E-01;2.77E-01
D7 Prdm1 high vs low	Myrf	-1.30477	-3.29;-1.89;-0.83;0.8	0.808738	ascending	3498;11697;25475;65289	1.05E+00;1.03E+00;8.14E-01;3.45E-01	14345;54159;67937;76161	5.47E-01;4.38E-01;4.01E-01;7.74E-02
D7 Prdm1 high vs low	Tdpoz2	-1.30469	-3.17;-2.14;-0.41;0.51	0.799704	ascending	4025;9689;34269;58630	1.16E+00;7.62E-01;7.41E-01;5.32E-01	21004;45365;69965;75606	4.82E-01;4.43E-01;3.76E-01;9.01E-02
D7 Prdm1 high vs low	Dmap1	-1.30463	-2.5;-2.04;-0.83;0.14	0.884832	ascending	7479;10507;25586;49212	1.10E+00;1.05E+00;8.36E-01;5.54E-01	30424;54029;69144;72160	5.44E-01;4.62E-01;4.43E-01;1.71E-01
D7 Prdm1 high vs low	Flna	-1.30461	-4.2;-1.33;-0.12;0.43	0.900465	ascending	408;17637;41608;56589	1.70E+00;7.49E-01;5.93E-01;5.65E-01	23045;38026;61995;79226	4.28E-01;3.82E-01;3.79E-01;8.90E-03
D7 Prdm1 high vs low	Nek1	-1.30453	-3.71;-1.39;-0.6;0.49	0.819994	ascending	1742;16845;30248;58055	1.09E+00;8.67E-01;7.78E-01;5.49E-01	21579;49387;62789;77892	4.78E-01;3.82E-01;3.77E-01;3.84E-02
D7 Prdm1 high vs low	Pdcl	-1.30385	-2.85;-1.49;-0.65;-0.23	0.906947	ascending	5588;15718;29094;38741	1.25E+00;9.07E-01;8.22E-01;6.47E-01	40893;50540;63916;74047	6.26E-01;4.91E-01;3.89E-01;1.26E-01
D7 Prdm1 high vs low	BC004004	-1.3036	-2.93;-1.54;-0.44;-0.31	0.903234	ascending	5199;15156;33697;36859	1.34E+00;8.46E-01;7.57E-01;6.71E-01	42775;45937;64478;74435	6.72E-01;4.47E-01;3.94E-01;1.17E-01
D7 Prdm1 high vs low	Arpc3	-1.30314	-3.56;-1.79;-1.49;1.63	0.905814	ascending	2336;12551;15694;76538	1.61E+00;9.76E-01;9.69E-01;6.89E-02	3096;63958;67083;77316	8.60E-01;8.24E-01;4.24E-01;5.13E-02
D7 Prdm1 high vs low	Col28a1	-1.30298	-3.6;-3.19;0.13;1.44	0.855322	ascending	2185;3947;49005;74994	1.88E+00;9.96E-01;4.45E-01;1.04E-01	4640;30629;75687;77444	7.69E-01;7.11E-01;4.73E-01;4.84E-02
D7 Prdm1 high vs low	Idh2	-1.30256	-2.88;-1.4;-0.61;-0.33	0.917426	ascending	5431;16815;30001;36406	1.36E+00;8.75E-01;7.79E-01;6.56E-01	43228;49633;62819;74203	6.83E-01;4.80E-01;3.82E-01;1.23E-01
D7 Prdm1 high vs low	Cd2ap	-1.30226	-2.93;-2.55;-0.35;0.62	0.804234	ascending	5210;7215;35664;61318	1.39E+00;7.02E-01;6.70E-01;4.54E-01	18316;43970;72399;74423	5.64E-01;4.35E-01;3.77E-01;1.18E-01
D7 Prdm1 high vs low	Hsph1	-1.30221	-4.16;-1.16;-0.44;0.55	0.888142	ascending	487;20034;33635;59659	1.62E+00;7.59E-01;6.72E-01;5.02E-01	19975;45999;59600;79145	4.47E-01;3.75E-01;3.75E-01;1.07E-02
D7 Prdm1 high vs low	Tfpt	-1.3022	-3.05;-1.31;-1.05;0.2	0.865656	ascending	4596;17993;21722;50729	1.23E+00;7.83E-01;7.36E-01;7.14E-01	28905;57912;61643;75038	6.27E-01;4.26E-01;3.78E-01;1.03E-01
D7 Prdm1 high vs low	Cyp2c65	-1.30164	-1.63;-1.36;-1.33;-0.88	1.16711	ascending	14128;17237;17624;24745	2.03E+00;1.47E+00;7.63E-01;4.03E-01	54889;62010;62397;65506	1.08E+00;7.49E-01;3.80E-01;3.39E-01
D7 Prdm1 high vs low	Plscr3	-1.30161	-2.52;-2.39;-1.33;1.03	0.887851	ascending	7345;8146;17685;69803	1.47E+00;1.30E+00;5.59E-01;2.29E-01	9831;61949;71489;72289	7.47E-01;5.29E-01;4.78E-01;1.68E-01
D7 Prdm1 high vs low	Taar5	-1.30134	-3.25;-1.54;-0.37;-0.04	0.851554	ascending	3645;15104;35269;43606	1.05E+00;8.49E-01;7.98E-01;7.13E-01	36029;44365;64530;75970	5.27E-01;4.37E-01;3.94E-01;8.18E-02
D7 Prdm1 high vs low	Spry4	-1.30118	-4.5;-0.72;-0.19;0.2	1.03809	ascending	112;27679;39723;50654	2.25E+00;7.86E-01;6.04E-01;5.11E-01	28980;39911;51955;79522	4.26E-01;4.26E-01;4.13E-01;2.42E-03
D7 Prdm1 high vs low	Pomc	-1.30113	-3.99;-2.04;0.21;0.62	0.839071	ascending	879;10469;50905;61234	1.37E+00;1.11E+00;4.56E-01;4.24E-01	18400;28728;69165;78764	4.96E-01;4.63E-01;3.77E-01;1.91E-02
D7 Prdm1 high vs low	Manbal	-1.30079	-3.19;-1.46;-1.22;0.66	0.843898	ascending	3950;15982;19240;62287	1.37E+00;8.11E-01;7.69E-01;4.27E-01	17347;60394;63653;75684	6.96E-01;3.87E-01;3.80E-01;8.84E-02
D7 Prdm1 high vs low	Cyp1a1	-1.30068	-2.95;-2.22;-0.08;0.04	0.838198	ascending	5134;9213;42746;46553	1.20E+00;9.33E-01;6.75E-01;5.43E-01	33081;36888;70421;74499	4.95E-01;4.79E-01;4.31E-01;1.16E-01
D7 Prdm1 high vs low	Pcdhb11	-1.29937	-3.39;-0.81;-0.64;-0.36	0.925453	ascending	3087;25955;29323;35498	1.40E+00;8.99E-01;8.61E-01;5.38E-01	44135;50313;53679;76548	7.07E-01;4.89E-01;3.99E-01;6.86E-02
D7 Prdm1 high vs low	D630033O11Rik	-1.29935	-2.36;-1.95;-0.54;-0.34	0.94878	ascending	8317;11160;31334;35939	1.38E+00;1.06E+00;8.30E-01;5.23E-01	43695;48300;68474;71315	6.95E-01;4.66E-01;4.48E-01;1.92E-01
D7 Prdm1 high vs low	Ppp2cb	-1.2992	-2.45;-2.39;-1.39;1.04	0.897778	ascending	7736;8132;16884;69842	1.52E+00;1.30E+00;5.44E-01;2.28E-01	9792;62750;71503;71899	7.76E-01;5.29E-01;4.79E-01;1.77E-01
D7 Prdm1 high vs low	Adgrg5	-1.29901	-3.28;-0.75;-0.63;-0.55	0.960406	ascending	3542;27073;29596;31279	1.62E+00;8.89E-01;8.09E-01;5.20E-01	48355;50036;52561;76092	8.32E-01;4.85E-01;4.08E-01;7.90E-02
D7 Prdm1 high vs low	Olfr1249	-1.29876	-1.96;-1.49;-0.89;-0.85	1.09136	ascending	11072;15730;24422;25228	2.00E+00;1.10E+00;8.22E-01;4.50E-01	54406;55213;63905;68562	1.06E+00;5.67E-01;3.89E-01;2.60E-01
D7 Prdm1 high vs low	Plac8	-1.29856	-3.85;-2.09;-0.03;0.78	0.807473	ascending	1265;10074;43815;64966	1.22E+00;1.14E+00;5.23E-01;3.54E-01	14668;35820;69560;78354	4.72E-01;4.35E-01;3.98E-01;2.81E-02
D7 Prdm1 high vs low	Krt23	-1.29844	-4.13;-1.71;-0.58;1.23	0.880058	ascending	546;13301;30598;72639	1.57E+00;9.35E-01;8.55E-01;1.60E-01	6995;49036;66333;79087	5.74E-01;4.74E-01;4.13E-01;1.20E-02
D7 Prdm1 high vs low	Smarcc1	-1.29831	-3.79;-1.27;-1.23;1.11	0.864998	ascending	1477;18424;18988;70972	1.38E+00;1.15E+00;7.22E-01;2.00E-01	8662;60646;61208;78152	7.04E-01;5.11E-01;3.76E-01;3.26E-02
D7 Prdm1 high vs low	Tchp	-1.29818	-1.92;-1.32;-1.2;-0.75	1.10466	ascending	11429;17758;19410;27095	1.87E+00;1.36E+00;7.44E-01;4.43E-01	52539;60224;61876;68205	9.83E-01;6.91E-01;3.78E-01;2.69E-01
D7 Prdm1 high vs low	Ly6i	-1.29793	-2.75;-1.29;-1.11;-0.04	0.916973	ascending	6071;18139;20804;43783	1.28E+00;1.04E+00;7.31E-01;6.19E-01	35851;58827;61495;73547	6.51E-01;5.24E-01;3.77E-01;1.38E-01
D7 Prdm1 high vs low	Fam167a	-1.29774	-3.94;-1.39;-0.01;0.15	0.853557	ascending	1048;16893;44344;49430	1.30E+00;8.28E-01;7.76E-01;5.14E-01	30204;35290;62741;78595	4.40E-01;4.37E-01;3.82E-01;2.28E-02
D7 Prdm1 high vs low	Hpx	-1.2976	-4.08;-1.74;0.04;0.58	0.850401	ascending	644;13093;46689;60477	1.50E+00;9.46E-01;4.78E-01;4.77E-01	19157;32945;66541;78995	4.52E-01;4.16E-01;3.75E-01;1.40E-02
D7 Prdm1 high vs low	Ndnf	-1.29757	-3.4;-1.04;-0.63;-0.12	0.878224	ascending	3030;21879;29483;41590	1.13E+00;8.93E-01;8.68E-01;6.23E-01	38044;50151;57754;76629	5.65E-01;4.87E-01;3.78E-01;6.68E-02
D7 Prdm1 high vs low	Kcnq1	-1.29713	-3.9;-0.65;-0.48;-0.16	0.929091	ascending	1125;29098;32746;40540	1.27E+00;1.17E+00;7.86E-01;4.91E-01	39094;46888;50536;78507	5.87E-01;4.54E-01;4.28E-01;2.47E-02
D7 Prdm1 high vs low	Olfr1085	-1.29694	-4.13;-0.94;-0.19;0.07	0.915302	ascending	549;23549;39833;47259	1.57E+00;9.06E-01;6.02E-01;5.85E-01	32375;39801;56085;79077	4.69E-01;4.26E-01;3.84E-01;1.22E-02
D7 Prdm1 high vs low	Abcf1	-1.29686	-2.96;-1.68;-1.11;0.56	0.842244	ascending	5064;13706;20789;59874	1.28E+00;9.14E-01;6.80E-01;4.95E-01	19760;58844;65960;74595	6.51E-01;4.09E-01;3.75E-01;1.14E-01
D7 Prdm1 high vs low	Ints11	-1.29669	-2.78;-2.06;-1.11;0.76	0.847769	ascending	5908;10313;20717;64647	1.28E+00;1.12E+00;6.28E-01;3.62E-01	14987;58887;69299;73704	6.52E-01;4.66E-01;3.95E-01;1.34E-01
D7 Prdm1 high vs low	Foxa2	-1.29654	-3.64;-2.28;-0.03;0.76	0.788166	ascending	2019;8808;43855;64484	1.24E+00;1.03E+00;5.23E-01;3.67E-01	15150;35779;70826;77615	5.07E-01;4.35E-01;3.94E-01;4.46E-02
D7 Prdm1 high vs low	Lpcat4	-1.29632	-2.11;-1.9;-0.97;-0.2	0.973417	ascending	9931;11586;23010;39415	1.22E+00;1.16E+00;1.03E+00;4.76E-01	40219;56624;68048;69703	6.11E-01;5.96E-01;4.40E-01;2.31E-01
D7 Prdm1 high vs low	Chac2	-1.29585	-4.24;-1.18;-0.06;0.3	0.917354	ascending	357;19691;43108;53255	1.75E+00;6.99E-01;6.82E-01;5.36E-01	26379;36526;59943;79277	4.32E-01;4.02E-01;3.75E-01;7.78E-03
D7 Prdm1 high vs low	Chl1	-1.29583	-3.98;-0.99;-0.32;0.1	0.876188	ascending	916;22667;36671;48203	1.35E+00;8.72E-01;6.76E-01;6.04E-01	31431;42962;56967;78714	4.56E-01;4.31E-01;3.80E-01;2.02E-02
D7 Prdm1 high vs low	Gadd45g	-1.29579	-2.65;-2.12;-0.55;0.14	0.854454	ascending	6592;9896;31176;49064	1.15E+00;8.41E-01;8.36E-01;5.93E-01	30570;48458;69738;73023	4.76E-01;4.68E-01;4.45E-01;1.51E-01
D7 Prdm1 high vs low	Pate9	-1.29578	-3.17;-1.63;-1.14;0.76	0.831158	ascending	4018;14145;20336;64544	1.30E+00;8.93E-01;7.62E-01;3.65E-01	15090;59298;65489;75597	6.64E-01;4.03E-01;3.94E-01;9.04E-02
D7 Prdm1 high vs low	Trim47	-1.29548	-3.57;-1.97;-0.71;1.06	0.804647	ascending	2288;11002;27819;70325	1.07E+00;9.78E-01;9.55E-01;2.16E-01	9309;51816;68631;77334	5.09E-01;4.92E-01;4.51E-01;5.09E-02
D7 Prdm1 high vs low	NO_SITE_226	-1.2952	-3.54;-3.11;-0.56;2.04	0.909519	ascending	2393;4296;30891;78397	1.81E+00;9.60E-01;8.45E-01;2.72E-02	1237;48743;75338;77244	1.23E+00;7.38E-01;4.71E-01;5.29E-02
D7 Prdm1 high vs low	Cnpy4	-1.29511	-3.3;-1.55;-1.06;0.72	0.823091	ascending	3438;15068;21630;63682	1.23E+00;8.50E-01;8.20E-01;3.88E-01	15952;58003;64566;76185	6.29E-01;3.94E-01;3.87E-01;7.69E-02
D7 Prdm1 high vs low	Ppp1r1b	-1.29488	-2.96;-1.82;-1.79;1.39	0.914748	ascending	5049;12282;12634;74526	1.87E+00;9.91E-01;6.81E-01;1.15E-01	5108;67000;67353;74587	9.71E-01;6.77E-01;4.28E-01;1.14E-01
D7 Prdm1 high vs low	Snx14	-1.29482	-2.6;-2.51;-0.19;0.12	0.851852	ascending	6907;7409;39653;48695	1.37E+00;8.54E-01;6.06E-01;5.78E-01	30938;39981;72225;72727	5.57E-01;4.49E-01;4.26E-01;1.58E-01
D7 Prdm1 high vs low	Enpp4	-1.29473	-3.48;-1.61;-0.34;0.25	0.807503	ascending	2666;14343;36038;52112	9.18E-01;8.83E-01;7.37E-01;6.93E-01	27522;43596;65291;76968	4.34E-01;4.12E-01;4.01E-01;5.91E-02
D7 Prdm1 high vs low	Tuba3b	-1.29472	-4.3;-0.37;-0.35;-0.16	1.04038	ascending	282;35311;35727;40603	1.85E+00;1.17E+00;7.01E-01;4.37E-01	39031;43907;44323;79352	5.85E-01;5.15E-01;4.35E-01;6.14E-03
D7 Prdm1 high vs low	Mrps14	-1.29448	-2.5;-1.52;-0.82;-0.35	0.953156	ascending	7468;15390;25828;35835	1.39E+00;1.04E+00;8.36E-01;5.54E-01	43798;53807;64244;72164	6.98E-01;5.40E-01;3.92E-01;1.71E-01
D7 Prdm1 high vs low	Gnptab	-1.29442	-2.44;-1.88;-1.77;0.91	0.925561	ascending	7790;11798;12805;67559	1.86E+00;1.02E+00;5.42E-01;2.86E-01	12075;66829;67836;71844	9.62E-01;4.36E-01;4.31E-01;1.79E-01
D7 Prdm1 high vs low	Lgr6	-1.29439	-3.07;-1.74;-1.11;0.75	0.830409	ascending	4466;13032;20823;64326	1.28E+00;9.49E-01;7.24E-01;3.71E-01	15308;58811;66602;75170	6.50E-01;4.17E-01;3.92E-01;1.00E-01
D7 Prdm1 high vs low	Chadl	-1.29411	-3.17;-2.9;-0.21;1.1	0.801885	ascending	4027;5331;39320;70883	1.63E+00;7.62E-01;6.13E-01;2.02E-01	8751;40314;74303;75608	6.63E-01;5.09E-01;4.26E-01;9.01E-02
D7 Prdm1 high vs low	Skint10	-1.29405	-2.98;-0.99;-0.84;-0.36	0.937435	ascending	4921;22633;25313;35626	1.40E+00;1.06E+00;6.90E-01;6.05E-01	44008;54321;57001;74691	7.04E-01;5.50E-01;3.80E-01;1.11E-01
D7 Prdm1 high vs low	Olfr918	-1.29389	-4.09;-2.15;0.0;1.07	0.848375	ascending	623;9606;45558;70406	1.51E+00;1.17E+00;4.94E-01;2.14E-01	9228;34076;70028;79015	4.94E-01;4.84E-01;4.44E-01;1.35E-02
D7 Prdm1 high vs low	Nxph3	-1.29369	-3.84;-2.2;0.09;0.78	0.804238	ascending	1294;9343;47852;64855	1.21E+00;1.19E+00;4.60E-01;3.57E-01	14779;31782;70291;78346	4.91E-01;4.62E-01;3.97E-01;2.83E-02
D7 Prdm1 high vs low	Nr4a1	-1.29312	-3.94;-1.87;-0.12;0.75	0.81198	ascending	1045;11862;41616;64341	1.30E+00;1.02E+00;5.65E-01;3.70E-01	15293;38018;67772;78603	4.35E-01;4.28E-01;3.92E-01;2.26E-02
D7 Prdm1 high vs low	Tm4sf5	-1.29292	-2.1;-1.9;-0.76;-0.42	0.992694	ascending	10047;11635;26896;34025	1.48E+00;1.03E+00;9.91E-01;4.73E-01	45609;52738;67999;69587	7.48E-01;5.23E-01;4.39E-01;2.34E-01
D7 Prdm1 high vs low	Zc3hav1	-1.29286	-4.18;-0.54;-0.46;0.01	0.965282	ascending	444;31362;33150;45756	1.66E+00;9.63E-01;7.74E-01;4.66E-01	33878;46484;48273;79200	4.91E-01;4.55E-01;4.51E-01;9.47E-03
D7 Prdm1 high vs low	Il7r	-1.29245	-2.3;-1.39;-1.15;-0.32	0.990107	ascending	8636;16937;20134;36441	1.36E+00;1.32E+00;7.74E-01;5.12E-01	43192;59518;62676;71017	6.82E-01;6.70E-01;3.82E-01;1.99E-01
D7 Prdm1 high vs low	Il25	-1.29212	-3.17;-2.29;-0.84;1.14	0.813749	ascending	4004;8718;25282;71439	1.24E+00;1.06E+00;7.64E-01;1.89E-01	8195;54352;70916;75630	5.50E-01;5.27E-01;5.10E-01;8.96E-02
D7 Prdm1 high vs low	Zkscan1	-1.29162	-3.43;-1.78;-0.77;0.81	0.797356	ascending	2911;12712;26668;65520	1.00E+00;9.67E-01;8.83E-01;3.39E-01	14114;52968;66922;76735	5.26E-01;4.21E-01;4.04E-01;6.44E-02
D7 Prdm1 high vs low	Ar	-1.29155	-2.27;-2.1;-0.58;-0.22	0.935658	ascending	8866;10027;30615;38896	1.24E+00;1.14E+00;8.54E-01;5.05E-01	40737;49019;69607;70747	6.23E-01;4.74E-01;4.73E-01;2.06E-01
D7 Prdm1 high vs low	Fam161a	-1.29134	-3.62;-0.99;-0.69;0.14	0.849029	ascending	2109;22682;28213;49031	1.01E+00;9.40E-01;8.43E-01;6.04E-01	30603;51418;56952;77538	5.03E-01;4.45E-01;3.80E-01;4.63E-02
D7 Prdm1 high vs low	Tsga10	-1.29132	-3.99;-0.71;-0.69;0.23	0.893746	ascending	883;27705;28273;51430	1.37E+00;9.38E-01;7.60E-01;5.10E-01	28202;51361;51929;78763	5.02E-01;4.18E-01;4.14E-01;1.91E-02
D7 Prdm1 high vs low	Ikbke	-1.29042	-2.52;-2.19;-0.61;0.17	0.860632	ascending	7343;9348;29859;49895	1.19E+00;8.80E-01;8.12E-01;5.59E-01	29739;49775;70286;72291	4.91E-01;4.82E-01;4.35E-01;1.68E-01
D7 Prdm1 high vs low	Glt8d2	-1.29042	-2.75;-1.14;-0.87;-0.41	0.953616	ascending	6112;20367;24884;34391	1.46E+00;1.08E+00;6.63E-01;6.17E-01	45243;54750;59267;73522	7.37E-01;5.58E-01;3.75E-01;1.39E-01
D7 Prdm1 high vs low	Itga8	-1.29039	-3.85;-1.29;-0.44;0.42	0.827044	ascending	1262;18243;33563;56368	1.22E+00;7.61E-01;7.28E-01;6.00E-01	23266;46071;61391;78372	4.48E-01;3.83E-01;3.77E-01;2.77E-02
D7 Prdm1 high vs low	Polr3g	-1.29038	-4.85;-0.8;-0.04;0.53	1.19082	ascending	13;26122;43556;59212	3.19E+00;5.35E-01;5.28E-01;5.15E-01	20422;36078;53512;79621	4.34E-01;4.00E-01;3.75E-01;2.62E-04
D7 Prdm1 high vs low	Eif2b2	-1.29011	-2.55;-2.14;-1.62;1.15	0.908952	ascending	7222;9698;14285;71564	1.72E+00;1.16E+00;5.64E-01;1.86E-01	8070;65316;69957;72429	8.84E-01;5.31E-01;4.82E-01;1.65E-01
D7 Prdm1 high vs low	Nek5	-1.28995	-3.03;-1.95;-0.09;-0.09	0.851933	ascending	4706;11184;42406;42410	1.09E+00;1.06E+00;7.06E-01;5.49E-01	37224;37230;68450;74943	5.49E-01;4.48E-01;4.30E-01;1.05E-01
D7 Prdm1 high vs low	Txnrd3	-1.28947	-2.97;-1.29;-1.24;0.34	0.865986	ascending	5002;18165;18896;54484	1.39E+00;7.30E-01;6.84E-01;6.59E-01	25150;60738;61469;74647	7.07E-01;3.93E-01;3.77E-01;1.12E-01
D7 Prdm1 high vs low	Rogdi	-1.28941	-3.06;-2.32;-0.62;0.84	0.795569	ascending	4532;8546;29789;66178	1.26E+00;8.83E-01;7.19E-01;3.22E-01	13456;49846;71088;75118	5.15E-01;4.83E-01;4.11E-01;1.01E-01
D7 Prdm1 high vs low	Slc25a20	-1.28886	-4.18;-1.01;-0.26;0.29	0.903492	ascending	446;22372;38005;53147	1.66E+00;7.02E-01;6.43E-01;6.11E-01	26487;41629;57262;79188	4.28E-01;4.03E-01;3.79E-01;9.73E-03
D7 Prdm1 high vs low	Il2	-1.28844	-3.15;-3.07;0.42;0.64	0.836298	ascending	4109;4495;56497;61821	1.77E+00;7.54E-01;4.40E-01;3.82E-01	17813;23137;75139;75525	7.22E-01;5.94E-01;3.78E-01;9.20E-02
D7 Prdm1 high vs low	Zbtb40	-1.28835	-2.66;-2.3;-0.85;0.65	0.834313	ascending	6586;8657;25214;62049	1.25E+00;1.06E+00;5.93E-01;4.33E-01	17585;54420;70977;73048	5.51E-01;5.12E-01;3.79E-01;1.50E-01
D7 Prdm1 high vs low	Muc1	-1.28776	-3.85;-0.82;-0.45;-0.02	0.888974	ascending	1263;25670;33341;44106	1.22E+00;1.03E+00;7.68E-01;5.43E-01	35528;46293;53963;78360	5.18E-01;4.49E-01;3.97E-01;2.80E-02
D7 Prdm1 high vs low	Pnn	-1.28744	-2.27;-2.06;-1.7;0.88	0.931147	ascending	8863;10327;13391;66931	1.80E+00;1.12E+00;5.05E-01;3.02E-01	12703;66225;69294;70751	9.29E-01;4.66E-01;4.22E-01;2.05E-01
D7 Prdm1 high vs low	Man2a2	-1.28679	-3.01;-1.52;-1.19;0.57	0.842613	ascending	4808;15317;19593;60220	1.35E+00;8.39E-01;6.98E-01;4.85E-01	19414;60041;64317;74807	6.85E-01;3.92E-01;3.75E-01;1.09E-01
D7 Prdm1 high vs low	Cd209a	-1.28639	-4.46;-1.81;0.25;0.88	0.965597	ascending	138;12399;51961;66869	2.16E+00;9.84E-01;4.13E-01;3.03E-01	12764;27673;67235;79496	5.11E-01;4.26E-01;4.21E-01;2.99E-03
D7 Prdm1 high vs low	Rnf10	-1.28637	-2.45;-1.49;-0.62;-0.59	0.981051	ascending	7740;15728;29732;30375	1.67E+00;8.85E-01;8.22E-01;5.43E-01	49259;49902;63906;71893	8.62E-01;4.84E-01;3.89E-01;1.78E-01
D7 Prdm1 high vs low	St6galnac2	-1.28636	-2.12;-1.33;-1.32;-0.37	1.02649	ascending	9827;17690;17759;35197	1.46E+00;1.42E+00;7.47E-01;4.78E-01	44436;61875;61944;69794	7.44E-01;7.15E-01;3.79E-01;2.29E-01
D7 Prdm1 high vs low	Snapc2	-1.2863	-3.44;-2.61;-0.35;1.26	0.793904	ascending	2826;6857;35716;73063	1.43E+00;8.95E-01;7.01E-01;1.50E-01	6571;43918;72774;76810	5.94E-01;5.80E-01;4.35E-01;6.27E-02
D7 Prdm1 high vs low	Nek6	-1.28627	-2.63;-1.26;-0.67;-0.58	0.97374	ascending	6734;18608;28569;30508	1.67E+00;9.27E-01;7.16E-01;5.86E-01	49126;51065;61026;72900	8.58E-01;4.98E-01;3.76E-01;1.53E-01
D7 Prdm1 high vs low	Slc12a4	-1.28617	-3.41;-2.73;0.26;0.74	0.793165	ascending	2994;6197;52249;64013	1.51E+00;8.73E-01;4.11E-01;3.79E-01	15621;27385;73437;76658	6.12E-01;5.15E-01;3.90E-01;6.61E-02
D7 Prdm1 high vs low	Omg	-1.28606	-3.41;-1.8;-0.35;0.42	0.789875	ascending	2965;12497;35670;56310	9.79E-01;8.76E-01;7.02E-01;6.02E-01	23324;43964;67137;76653	4.35E-01;4.25E-01;3.83E-01;6.63E-02
D7 Prdm1 high vs low	Gzmc	-1.28542	-3.02;-1.46;-0.58;-0.09	0.864235	ascending	4767;16022;30636;42458	1.09E+00;8.53E-01;8.10E-01;7.01E-01	37176;48998;63612;74884	5.48E-01;4.73E-01;3.87E-01;1.07E-01
D7 Prdm1 high vs low	1700028K03Rik	-1.28516	-3.16;-1.58;-1.0;0.6	0.820022	ascending	4094;14691;22491;60826	1.19E+00;8.67E-01;7.56E-01;4.68E-01	18808;57143;64943;75540	6.08E-01;3.98E-01;3.76E-01;9.17E-02
D7 Prdm1 high vs low	Gnb2	-1.28491	-3.27;-1.99;-0.58;0.7	0.786361	ascending	3563;10890;30457;63205	1.08E+00;8.60E-01;8.07E-01;4.01E-01	16429;49177;68744;76054	4.75E-01;4.54E-01;3.84E-01;7.99E-02
D7 Prdm1 high vs low	Scn2b	-1.28445	-2.42;-2.15;-1.2;0.63	0.877523	ascending	7932;9641;19413;61548	1.36E+00;1.17E+00;5.36E-01;4.48E-01	18086;60221;69993;71702	6.91E-01;4.83E-01;3.77E-01;1.82E-01
D7 Prdm1 high vs low	Tomm6	-1.28443	-2.66;-1.39;-0.6;-0.48	0.947892	ascending	6559;16857;30090;32662	1.55E+00;8.72E-01;7.77E-01;5.94E-01	46972;49544;62777;73075	7.88E-01;4.79E-01;3.82E-01;1.49E-01
D7 Prdm1 high vs low	Gbx1	-1.28433	-2.74;-1.06;-0.7;-0.63	0.980329	ascending	6121;21548;28039;29465	1.73E+00;9.46E-01;6.31E-01;6.16E-01	50169;51595;58086;73513	8.94E-01;5.06E-01;3.77E-01;1.39E-01
D7 Prdm1 high vs low	D5Ertd579e	-1.28414	-3.64;-2.08;-0.08;0.66	0.782613	ascending	1996;10171;42610;62344	1.13E+00;1.03E+00;5.45E-01;4.25E-01	17290;37023;69463;77633	4.70E-01;4.30E-01;3.80E-01;4.42E-02
D7 Prdm1 high vs low	NO_SITE_107	-1.28404	-3.63;-1.81;-0.87;1.16	0.813064	ascending	2073;12443;24950;71777	1.07E+00;1.02E+00;9.82E-01;1.80E-01	7857;54684;67191;77565	5.56E-01;5.39E-01;4.25E-01;4.57E-02
D7 Prdm1 high vs low	Tacr2	-1.28327	-3.48;-0.96;-0.45;-0.25	0.884855	ascending	2700;23270;33414;38325	1.27E+00;9.13E-01;7.66E-01;5.91E-01	41309;46220;56364;76954	6.36E-01;4.49E-01;3.83E-01;5.94E-02
D7 Prdm1 high vs low	Tbp	-1.28304	-2.9;-1.34;-1.13;0.24	0.865602	ascending	5357;17551;20455;51650	1.30E+00;7.52E-01;7.52E-01;6.61E-01	27984;59179;62083;74291	6.60E-01;4.16E-01;3.79E-01;1.21E-01
D7 Prdm1 high vs low	Arl10	-1.28275	-3.06;-1.43;-1.02;0.39	0.836429	ascending	4549;16382;22143;55552	1.21E+00;7.95E-01;7.18E-01;6.26E-01	24082;57491;63252;75084	6.17E-01;3.87E-01;3.85E-01;1.02E-01
D7 Prdm1 high vs low	Olfr1105	-1.28267	-2.91;-2.61;-0.36;0.75	0.79323	ascending	5288;6854;35573;64268	1.43E+00;7.05E-01;6.65E-01;3.72E-01	15366;44061;72764;74330	5.80E-01;4.36E-01;3.92E-01;1.20E-01
D7 Prdm1 high vs low	Fgfr2	-1.28237	-4.5;-0.84;-0.64;0.85	1.01048	ascending	105;25384;29355;66383	2.28E+00;8.98E-01;5.48E-01;3.16E-01	13251;50279;54250;79527	4.88E-01;4.14E-01;3.95E-01;2.31E-03
D7 Prdm1 high vs low	Tmem251	-1.28194	-3.29;-2.58;0.3;0.44	0.803278	ascending	3462;7010;53293;56991	1.41E+00;8.18E-01;5.81E-01;4.02E-01	22642;26341;72624;76172	5.73E-01;5.32E-01;3.80E-01;7.72E-02
D7 Prdm1 high vs low	Clec4a3	-1.28175	-3.29;-3.06;0.15;1.07	0.807719	ascending	3485;4528;49521;70427	1.76E+00;8.15E-01;4.39E-01;2.13E-01	9207;30113;75122;76167	7.21E-01;4.95E-01;4.79E-01;7.73E-02
D7 Prdm1 high vs low	Plxna3	-1.28153	-1.66;-1.49;-1.19;-0.79	1.12569	ascending	13895;15769;19624;26205	1.93E+00;1.35E+00;8.20E-01;4.06E-01	53429;60010;63865;65739	1.02E+00;6.84E-01;3.89E-01;3.33E-01
D7 Prdm1 high vs low	Tmem215	-1.28125	-3.51;-1.73;-0.92;1.04	0.805697	ascending	2545;13111;24052;69832	1.11E+00;9.45E-01;9.36E-01;2.28E-01	9802;55582;66523;77103	5.74E-01;4.79E-01;4.16E-01;5.61E-02
D7 Prdm1 high vs low	Efhc1	-1.28123	-1.95;-1.45;-1.15;-0.58	1.05585	ascending	11221;16153;20222;30608	1.66E+00;1.31E+00;8.04E-01;4.47E-01	49026;59412;63482;68413	8.54E-01;6.67E-01;3.86E-01;2.64E-01
D7 Prdm1 high vs low	Med9	-1.2812	-3.8;-2.09;0.0;0.77	0.790659	ascending	1433;10062;45057;64805	1.17E+00;1.14E+00;5.02E-01;3.58E-01	14829;34269;69572;78203	4.72E-01;4.43E-01;3.96E-01;3.15E-02
D7 Prdm1 high vs low	Olfr1366	-1.28116	-2.61;-1.36;-1.01;-0.13	0.922498	ascending	6834;17221;22315;41150	1.20E+00;1.15E+00;7.64E-01;5.81E-01	38485;57319;62413;72800	6.12E-01;5.74E-01;3.80E-01;1.56E-01
D7 Prdm1 high vs low	Olfr798	-1.28087	-3.63;-3.23;0.56;1.18	0.8708	ascending	2062;3773;59826;71937	1.91E+00;1.02E+00;3.75E-01;1.77E-01	7697;19808;75861;77555	7.86E-01;6.79E-01;5.45E-01;4.59E-02
D7 Prdm1 high vs low	Hgs	-1.28079	-2.51;-1.59;-1.02;0.0	0.905893	ascending	7385;14649;22147;45033	1.21E+00;9.90E-01;8.69E-01;5.57E-01	34340;57459;65015;72250	6.16E-01;4.98E-01;3.98E-01;1.69E-01
D7 Prdm1 high vs low	Plvap	-1.28076	-3.08;-1.55;-0.27;-0.22	0.866396	ascending	4438;14977;37766;39099	1.24E+00;8.54E-01;7.27E-01;6.49E-01	40535;41868;64680;75196	6.18E-01;4.28E-01;3.95E-01;9.96E-02
D7 Prdm1 high vs low	Rtl4	-1.28059	-3.38;-2.36;0.29;0.33	0.803482	ascending	3107;8292;53157;54138	1.28E+00;8.59E-01;6.70E-01;4.03E-01	25496;26477;71342;76535	5.29E-01;5.24E-01;3.95E-01;6.89E-02
D7 Prdm1 high vs low	Elf1	-1.28051	-4.52;-1.02;-0.04;0.45	1.00697	ascending	97;22241;43632;57251	2.31E+00;6.14E-01;5.73E-01;5.27E-01	22383;36002;57393;79537	4.34E-01;3.79E-01;3.79E-01;2.10E-03
D7 Prdm1 high vs low	H2-M10.1	-1.28045	-3.11;-1.67;-0.52;0.18	0.81638	ascending	4332;13763;31785;50156	9.11E-01;8.16E-01;8.03E-01;7.35E-01	29478;47849;65871;75316	4.62E-01;4.32E-01;4.08E-01;9.68E-02
D7 Prdm1 high vs low	Nudt12	-1.28044	-2.53;-1.49;-0.81;-0.3	0.934479	ascending	7314;15750;25993;37069	1.33E+00;1.03E+00;8.21E-01;5.60E-01	42565;53641;63884;72322	6.66E-01;5.38E-01;3.89E-01;1.67E-01
D7 Prdm1 high vs low	Filip1l	-1.28016	-2.57;-1.49;-1.13;0.07	0.89762	ascending	7078;15661;20529;47384	1.29E+00;9.02E-01;8.25E-01;5.70E-01	32250;59105;63973;72556	6.58E-01;4.67E-01;3.90E-01;1.62E-01
D7 Prdm1 high vs low	Mboat2	-1.28006	-3.33;-1.21;-0.6;0.02	0.837326	ascending	3340;19283;30075;46060	9.51E-01;8.73E-01;8.31E-01;6.95E-01	33574;49559;60351;76307	4.86E-01;4.80E-01;3.75E-01;7.41E-02
D7 Prdm1 high vs low	Rpl11	-1.27992	-2.27;-2.12;-1.31;0.58	0.897982	ascending	8869;9820;17899;60427	1.45E+00;1.15E+00;5.05E-01;4.79E-01	19207;61764;69793;70744	7.41E-01;4.78E-01;3.75E-01;2.06E-01
D7 Prdm1 high vs low	Olfr435	-1.27984	-3.41;-1.25;-1.02;0.56	0.82181	ascending	2981;18810;22126;59866	1.21E+00;8.74E-01;7.09E-01;4.96E-01	19768;57508;60822;76675	6.17E-01;3.76E-01;3.75E-01;6.58E-02
D7 Prdm1 high vs low	Nhs	-1.27982	-4.32;-0.93;-0.53;0.66	0.92951	ascending	260;23670;31622;62290	1.89E+00;8.21E-01;5.82E-01;4.27E-01	17344;48012;55964;79374	4.64E-01;3.84E-01;3.80E-01;5.66E-03
D7 Prdm1 high vs low	Cd80	-1.27896	-2.69;-1.36;-1.31;0.25	0.889853	ascending	6397;17228;17927;51938	1.45E+00;7.63E-01;7.42E-01;6.02E-01	27696;61707;62406;73237	7.39E-01;4.13E-01;3.80E-01;1.45E-01
D7 Prdm1 high vs low	Cyc1	-1.27881	-4.01;-2.72;-0.52;2.13	0.933414	ascending	828;6256;31808;78656	1.50E+00;1.39E+00;8.15E-01;2.14E-02	978;47826;73378;78811	1.32E+00;6.09E-01;4.62E-01;1.80E-02
D7 Prdm1 high vs low	S100a9	-1.27874	-2.69;-1.21;-0.91;-0.3	0.935514	ascending	6415;19260;24152;36901	1.34E+00;1.11E+00;6.95E-01;6.01E-01	42733;55482;60374;73219	6.70E-01;5.72E-01;3.75E-01;1.46E-01
D7 Prdm1 high vs low	Gng3	-1.27869	-3.82;-0.95;-0.31;-0.03	0.870252	ascending	1383;23368;36764;43823	1.18E+00;1.04E+00;6.74E-01;5.88E-01	35811;42870;56266;78243	5.23E-01;4.31E-01;3.83E-01;3.06E-02
D7 Prdm1 high vs low	Tbx6	-1.2782	-2.45;-2.34;-0.27;-0.06	0.880915	ascending	7764;8435;37861;43135	1.27E+00;1.07E+00;6.47E-01;5.43E-01	36499;41773;71199;71865	5.36E-01;5.19E-01;4.28E-01;1.78E-01
D7 Prdm1 high vs low	Dynlrb1	-1.27813	-3.38;-1.05;-0.68;0.0	0.855242	ascending	3099;21776;28342;44758	1.00E+00;9.35E-01;8.60E-01;6.26E-01	34423;51292;57858;76524	5.01E-01;5.00E-01;3.77E-01;6.92E-02
D7 Prdm1 high vs low	Clic5	-1.27799	-4.33;-1.29;-0.22;0.72	0.916414	ascending	236;18216;39113;63647	1.93E+00;7.29E-01;6.18E-01;3.89E-01	15987;40521;61418;79400	4.26E-01;3.87E-01;3.77E-01;5.09E-03
D7 Prdm1 high vs low	Asb3	-1.27775	-2.35;-1.96;-1.15;0.35	0.88789	ascending	8372;11117;20195;54606	1.31E+00;1.06E+00;6.55E-01;5.21E-01	25028;59439;68517;71262	6.68E-01;4.49E-01;3.92E-01;1.93E-01
D7 Prdm1 high vs low	Tnk1	-1.27753	-3.64;-2.42;0.27;0.67	0.791095	ascending	2053;7947;52544;62502	1.31E+00;1.02E+00;4.21E-01;4.08E-01	17132;27090;71687;77598	5.36E-01;5.20E-01;3.81E-01;4.50E-02
D7 Prdm1 high vs low	NO_SITE_157	-1.27745	-4.08;-1.94;0.4;0.52	0.865774	ascending	651;11233;55805;58808	1.50E+00;1.06E+00;5.27E-01;3.85E-01	20826;23829;68401;78974	5.79E-01;4.47E-01;3.75E-01;1.44E-02
D7 Prdm1 high vs low	1110017D15Rik	-1.27735	-4.27;-1.05;0.08;0.13	0.933502	ascending	323;21689;47686;48863	1.80E+00;8.48E-01;6.28E-01;4.63E-01	30771;31946;57945;79310	4.61E-01;4.47E-01;3.77E-01;7.06E-03
D7 Prdm1 high vs low	Zfp180	-1.27732	-3.75;-3.43;0.76;1.32	0.946606	ascending	1596;2878;64459;73774	2.14E+00;1.12E+00;3.93E-01;1.33E-01	5860;15175;76756;78032	8.88E-01;8.45E-01;6.31E-01;3.53E-02
D7 Prdm1 high vs low	Stambpl1	-1.27703	-3.26;-0.97;-0.56;-0.32	0.898601	ascending	3601;23137;31002;36469	1.36E+00;8.41E-01;8.03E-01;5.94E-01	43165;48632;56497;76030	6.81E-01;4.70E-01;3.82E-01;8.04E-02
D7 Prdm1 high vs low	Timm8a1	-1.27699	-3.71;-1.42;-0.82;0.85	0.808172	ascending	1764;16493;25692;66276	1.08E+00;1.04E+00;7.91E-01;3.19E-01	13358;53942;63141;77886	5.43E-01;4.13E-01;3.84E-01;3.85E-02
D7 Prdm1 high vs low	Mbd3	-1.27688	-3.8;-0.9;-0.42;0.01	0.858303	ascending	1462;24323;33979;45898	1.16E+00;9.57E-01;7.49E-01;5.69E-01	33736;45655;55311;78187	4.89E-01;4.45E-01;3.88E-01;3.18E-02
D7 Prdm1 high vs low	1700007K13Rik	-1.27674	-3.15;-1.18;-0.59;-0.18	0.874954	ascending	4132;19725;30290;39886	1.20E+00;8.65E-01;7.52E-01;6.81E-01	39748;49344;59909;75518	6.01E-01;4.77E-01;3.75E-01;9.22E-02
D7 Prdm1 high vs low	NO_SITE_32	-1.27634	-3.04;-2.87;-0.66;1.47	0.833514	ascending	4645;5500;28751;75248	1.61E+00;9.20E-01;7.10E-01;9.84E-02	4386;50883;74134;75006	7.31E-01;6.52E-01;4.96E-01;1.04E-01
D7 Prdm1 high vs low	Tmtc3	-1.27631	-3.47;-1.65;-0.58;0.6	0.785417	ascending	2713;13917;30444;60855	9.11E-01;9.04E-01;8.60E-01;4.67E-01	18779;49190;65717;76911	4.75E-01;4.06E-01;3.76E-01;6.04E-02
D7 Prdm1 high vs low	Foxred2	-1.27586	-3.37;-1.33;-0.3;-0.11	0.846578	ascending	3133;17701;37124;41800	1.12E+00;8.55E-01;7.46E-01;6.65E-01	37834;42511;61933;76481	5.61E-01;4.30E-01;3.79E-01;7.02E-02
D7 Prdm1 high vs low	Tmem179	-1.27548	-4.21;-1.77;-1.08;1.96	0.990912	ascending	389;12802;21259;78135	1.72E+00;1.25E+00;9.62E-01;3.30E-02	1499;58375;66832;79245	1.15E+00;6.39E-01;4.20E-01;8.48E-03
D7 Prdm1 high vs low	Eif2s3y	-1.27547	-4.01;-0.75;-0.57;0.22	0.882204	ascending	826;27086;30852;51199	1.40E+00;8.46E-01;7.67E-01;5.20E-01	28435;48782;52548;78802	4.71E-01;4.21E-01;4.08E-01;1.82E-02
D7 Prdm1 high vs low	Mat2b	-1.27496	-2.46;-1.91;-1.08;0.35	0.871687	ascending	7674;11567;21289;54622	1.25E+00;1.03E+00;6.55E-01;5.46E-01	25012;58345;68067;71979	6.38E-01;4.40E-01;3.92E-01;1.76E-01
D7 Prdm1 high vs low	Spsb2	-1.27495	-4.0;-2.15;0.28;0.77	0.828615	ascending	857;9656;52728;64682	1.38E+00;1.17E+00;4.06E-01;3.61E-01	14952;26906;69978;78775	5.22E-01;4.83E-01;3.95E-01;1.88E-02
D7 Prdm1 high vs low	Gckr	-1.27431	-3.62;-0.68;-0.62;-0.18	0.896113	ascending	2115;28322;29739;40146	1.19E+00;1.01E+00;8.84E-01;5.02E-01	39488;49895;51312;77532	5.95E-01;4.83E-01;4.20E-01;4.64E-02
D7 Prdm1 high vs low	Plag1	-1.2742	-4.01;-1.75;-0.87;1.53	0.875872	ascending	835;12971;24917;75823	1.39E+00;1.07E+00;9.53E-01;8.52E-02	3811;54715;66661;78805	7.82E-01;5.57E-01;4.18E-01;1.82E-02
D7 Prdm1 high vs low	Gm4907	-1.27407	-3.8;-1.73;-0.51;0.93	0.794066	ascending	1467;13219;32124;67971	1.16E+00;9.39E-01;8.05E-01;2.75E-01	11663;47509;66414;78167	4.59E-01;4.39E-01;4.14E-01;3.23E-02
D7 Prdm1 high vs low	Arl14epl	-1.27384	-3.33;-2.32;0.03;0.52	0.774253	ascending	3317;8554;46183;59019	1.26E+00;8.34E-01;5.20E-01;4.84E-01	20615;33451;71081;76300	5.15E-01;4.48E-01;3.75E-01;7.43E-02
D7 Prdm1 high vs low	Zswim5	-1.27382	-2.97;-0.97;-0.59;-0.56	0.945759	ascending	4973;22978;30307;31073	1.63E+00;8.65E-01;6.86E-01;5.97E-01	48561;49327;56656;74661	8.39E-01;4.77E-01;3.81E-01;1.12E-01
D7 Prdm1 high vs low	Hnrnph3	-1.27346	-3.98;-1.47;-0.42;0.78	0.817516	ascending	912;15918;34056;64912	1.35E+00;8.14E-01;7.47E-01;3.55E-01	14722;45578;63716;78710	4.44E-01;3.97E-01;3.88E-01;2.03E-02
D7 Prdm1 high vs low	Hnrnpa0	-1.27325	-4.58;-0.64;0.05;0.08	1.0884	ascending	64;29348;46765;47551	2.49E+00;8.96E-01;4.88E-01;4.76E-01	32083;32869;50288;79570	4.65E-01;4.53E-01;4.30E-01;1.37E-03
D7 Prdm1 high vs low	Krtap15	-1.2732	-3.51;-1.33;-0.25;0.0	0.829411	ascending	2522;17654;38215;44989	9.92E-01;9.39E-01;7.48E-01;6.38E-01	34194;41419;61980;77096	4.96E-01;4.27E-01;3.79E-01;5.62E-02
D7 Prdm1 high vs low	Zfp512	-1.27316	-4.08;-1.11;-0.34;0.44	0.856815	ascending	648;20857;35974;56846	1.50E+00;6.94E-01;6.49E-01;5.86E-01	22788;43661;58777;78992	4.34E-01;3.81E-01;3.75E-01;1.40E-02
D7 Prdm1 high vs low	Rttn	-1.27309	-4.05;-1.48;-1.37;1.81	0.954485	ascending	725;15847;17154;77510	1.50E+00;1.45E+00;8.17E-01;4.69E-02	2124;62480;63787;78901	1.01E+00;7.66E-01;3.88E-01;1.60E-02
D7 Prdm1 high vs low	Cldn16	-1.27296	-3.35;-1.42;-0.23;-0.08	0.837524	ascending	3214;16492;38648;42641	1.09E+00;8.46E-01;7.91E-01;6.28E-01	36993;40986;63142;76422	5.45E-01;4.27E-01;3.84E-01;7.15E-02
D7 Prdm1 high vs low	Sdc3	-1.27296	-2.85;-1.61;-0.95;0.31	0.838842	ascending	5606;14403;23438;53635	1.14E+00;8.80E-01;6.87E-01;6.45E-01	25999;56198;65231;74028	5.87E-01;4.01E-01;3.99E-01;1.27E-01
D7 Prdm1 high vs low	Klra2	-1.27274	-2.57;-1.57;-0.95;0.01	0.88694	ascending	7066;14808;23319;45653	1.15E+00;9.67E-01;8.62E-01;5.71E-01	33981;56315;64826;72568	5.90E-01;4.93E-01;3.97E-01;1.61E-01
D7 Prdm1 high vs low	Cypt4	-1.27243	-3.84;-1.33;-0.05;0.13	0.832926	ascending	1312;17671;43366;48815	1.20E+00;8.50E-01;7.47E-01;5.31E-01	30819;36269;61961;78322	4.48E-01;4.33E-01;3.79E-01;2.88E-02
D7 Prdm1 high vs low	Omt2a	-1.27199	-3.18;-1.19;-1.1;0.39	0.836686	ascending	3973;19554;20966;55588	1.27E+00;7.67E-01;6.86E-01;6.24E-01	24046;58668;60080;75650	6.46E-01;3.86E-01;3.75E-01;8.91E-02
D7 Prdm1 high vs low	Pycr2	-1.27153	-4.31;-0.85;-0.36;0.43	0.929453	ascending	271;25132;35531;56756	1.87E+00;7.06E-01;5.88E-01;5.53E-01	22879;44103;54502;79361	4.36E-01;3.93E-01;3.81E-01;5.94E-03
D7 Prdm1 high vs low	Rabl6	-1.27119	-2.18;-1.71;-1.12;-0.08	0.948358	ascending	9443;13380;20646;42592	1.29E+00;1.09E+00;9.31E-01;4.88E-01	37042;58988;66254;70191	6.55E-01;5.46E-01;4.12E-01;2.19E-01
D7 Prdm1 high vs low	Klra5	-1.27096	-2.43;-1.58;-0.87;-0.2	0.926284	ascending	7835;14727;24821;39437	1.22E+00;1.08E+00;8.65E-01;5.40E-01	40197;54813;64907;71799	6.10E-01;5.59E-01;3.97E-01;1.80E-01
D7 Prdm1 high vs low	Fzd5	-1.26995	-3.66;-1.21;-0.17;-0.04	0.844238	ascending	1936;19344;40190;43608	1.05E+00;1.04E+00;6.93E-01;5.94E-01	36026;39444;60290;77710	5.27E-01;4.26E-01;3.75E-01;4.25E-02
D7 Prdm1 high vs low	Popdc3	-1.26959	-3.15;-1.67;-0.75;0.49	0.798947	ascending	4120;13794;26973;58206	9.88E-01;9.10E-01;7.53E-01;5.45E-01	21428;52661;65840;75501	5.21E-01;4.07E-01;3.76E-01;9.26E-02
D7 Prdm1 high vs low	Cnot1	-1.26869	-2.36;-2.32;-1.28;0.88	0.876265	ascending	8333;8518;18388;67022	1.42E+00;1.26E+00;5.22E-01;3.00E-01	12611;61223;71113;71318	7.22E-01;5.16E-01;4.23E-01;1.92E-01
D7 Prdm1 high vs low	Pds5a	-1.26864	-3.42;-1.02;-0.45;-0.18	0.866171	ascending	2933;22140;33421;39867	1.20E+00;8.81E-01;7.66E-01;6.17E-01	39767;46213;57494;76682	6.01E-01;4.49E-01;3.78E-01;6.56E-02
D7 Prdm1 high vs low	Doc2b	-1.26857	-3.73;-2.13;0.04;0.74	0.778383	ascending	1679;9797;46600;64072	1.16E+00;1.10E+00;4.78E-01;3.78E-01	15562;33034;69837;77960	4.79E-01;4.52E-01;3.90E-01;3.69E-02
D7 Prdm1 high vs low	Ugdh	-1.26847	-2.76;-2.46;0.01;0.13	0.823238	ascending	6054;7691;45868;49008	1.34E+00;8.43E-01;6.20E-01;4.89E-01	30627;33766;71943;73580	5.45E-01;4.46E-01;4.45E-01;1.37E-01
D7 Prdm1 high vs low	Lpcat3	-1.26837	-2.15;-1.92;-0.93;-0.08	0.931713	ascending	9619;11504;23830;42740	1.12E+00;1.08E+00;1.04E+00;4.84E-01	36894;55804;68130;70015	5.79E-01;5.43E-01;4.41E-01;2.24E-01
D7 Prdm1 high vs low	Spata16	-1.26833	-3.13;-1.53;-0.42;0.0	0.828127	ascending	4210;15256;34152;45277	9.81E-01;8.42E-01;7.46E-01;7.44E-01	34855;45482;64378;75406	5.07E-01;4.44E-01;3.93E-01;9.48E-02
D7 Prdm1 high vs low	Gnai2	-1.26812	-3.64;-1.23;-0.24;0.04	0.825355	ascending	1987;19049;38606;46445	1.03E+00;9.37E-01;7.02E-01;6.29E-01	33189;41028;60586;77623	4.81E-01;4.27E-01;3.75E-01;4.44E-02
D7 Prdm1 high vs low	Tsga8	-1.26789	-2.84;-1.9;-0.92;0.58	0.817239	ascending	5644;11611;24041;60405	1.11E+00;1.03E+00;6.43E-01;4.80E-01	19229;55594;68023;73990	5.74E-01;4.39E-01;3.75E-01;1.28E-01
D7 Prdm1 high vs low	Dsn1	-1.26785	-2.94;-1.67;-1.39;0.92	0.846484	ascending	5178;13792;16877;67752	1.52E+00;9.10E-01;6.72E-01;2.81E-01	11882;62757;65842;74438	7.76E-01;4.35E-01;4.07E-01;1.17E-01
D7 Prdm1 high vs low	Olfr533	-1.2678	-3.88;-0.72;-0.51;0.03	0.874777	ascending	1201;27644;32133;46252	1.24E+00;9.44E-01;8.05E-01;5.11E-01	33382;47501;51990;78433	4.83E-01;4.59E-01;4.13E-01;2.64E-02
D7 Prdm1 high vs low	Nsun6	-1.26778	-3.39;-1.41;-1.19;0.92	0.819357	ascending	3062;16673;19577;67751	1.35E+00;8.64E-01;7.84E-01;2.81E-01	11883;60057;62962;76553	6.86E-01;4.35E-01;3.83E-01;6.85E-02
D7 Prdm1 high vs low	Med27	-1.26778	-2.45;-2.01;-1.7;1.09	0.909528	ascending	7773;10653;13432;70772	1.80E+00;1.09E+00;5.42E-01;2.05E-01	8862;66202;68981;71878	9.28E-01;5.05E-01;4.59E-01;1.78E-01
D7 Prdm1 high vs low	Olfr385	-1.26776	-3.89;-2.24;0.32;0.73	0.811476	ascending	1157;9077;53984;63935	1.25E+00;1.21E+00;3.96E-01;3.81E-01	15699;25650;70557;78472	5.44E-01;4.99E-01;3.89E-01;2.55E-02
D7 Prdm1 high vs low	Enox2	-1.26749	-3.59;-1.74;-0.48;0.73	0.775687	ascending	2218;13087;32806;63891	9.90E-01;9.46E-01;7.84E-01;3.83E-01	15743;46829;66547;77428	4.53E-01;4.16E-01;3.89E-01;4.88E-02
D7 Prdm1 high vs low	Ltc4s	-1.2674	-3.88;-2.0;0.0;0.81	0.790728	ascending	1198;10746;45304;65595	1.24E+00;1.09E+00;4.98E-01;3.37E-01	14039;34612;68888;78447	4.57E-01;4.41E-01;4.04E-01;2.61E-02
D7 Prdm1 high vs low	C5ar1	-1.26724	-2.77;-2.53;-0.69;0.92	0.805848	ascending	5958;7293;28291;67796	1.38E+00;9.37E-01;6.25E-01;2.80E-01	11838;51342;72341;73676	5.61E-01;5.02E-01;4.35E-01;1.35E-01
D7 Prdm1 high vs low	Svep1	-1.26709	-4.18;-0.59;-0.22;-0.08	0.962806	ascending	435;30440;38897;42632	1.67E+00;1.09E+00;6.23E-01;4.76E-01	37002;40736;49194;79189	5.45E-01;4.43E-01;4.26E-01;9.71E-03
D7 Prdm1 high vs low	Tas2r124	-1.26653	-2.61;-1.74;-0.42;-0.3	0.900861	ascending	6843;13074;34129;37019	1.33E+00;9.47E-01;7.45E-01;5.81E-01	42616;45505;66559;72791	6.68E-01;4.44E-01;4.16E-01;1.56E-01
D7 Prdm1 high vs low	Actl11	-1.26622	-4.09;-2.82;0.66;1.18	0.909851	ascending	619;5757;62243;72072	1.57E+00;1.52E+00;3.80E-01;1.73E-01	7562;17391;73876;79010	7.57E-01;6.37E-01;5.50E-01;1.36E-02
D7 Prdm1 high vs low	Cenpm	-1.26605	-2.7;-1.31;-1.02;-0.03	0.895909	ascending	6371;17890;22149;43923	1.21E+00;1.03E+00;7.40E-01;6.03E-01	35712;57461;61727;73276	6.16E-01;5.21E-01;3.78E-01;1.45E-01
D7 Prdm1 high vs low	Tmed9	-1.26558	-3.25;-2.06;-1.31;1.56	0.861183	ascending	3665;10293;17972;76020	1.45E+00;1.12E+00;7.96E-01;8.07E-02	3614;61662;69341;75987	8.02E-01;7.37E-01;4.67E-01;8.14E-02
D7 Prdm1 high vs low	Hsbp1	-1.26524	-2.82;-0.88;-0.84;-0.52	0.961704	ascending	5747;24643;25413;31806	1.59E+00;1.05E+00;6.37E-01;5.62E-01	47828;54221;54991;73888	8.15E-01;5.48E-01;3.90E-01;1.30E-01
D7 Prdm1 high vs low	Ceacam19	-1.26458	-2.38;-1.64;-1.36;0.31	0.900072	ascending	8234;14110;17298;53633	1.49E+00;8.94E-01;6.87E-01;5.26E-01	26001;62336;65524;71400	7.61E-01;4.04E-01;3.99E-01;1.90E-01
D7 Prdm1 high vs low	Mrpl55	-1.26456	-2.77;-1.77;-0.48;-0.04	0.85463	ascending	5999;12765;32778;43587	1.05E+00;9.64E-01;7.85E-01;6.23E-01	36047;46856;66869;73633	5.27E-01;4.54E-01;4.21E-01;1.36E-01
D7 Prdm1 high vs low	Zfp212	-1.26449	-2.18;-1.45;-1.22;-0.21	0.972865	ascending	9420;16217;19202;39239	1.37E+00;1.23E+00;8.02E-01;4.89E-01	40394;60432;63417;70214	6.97E-01;6.15E-01;3.86E-01;2.19E-01
D7 Prdm1 high vs low	Stx5a	-1.26446	-2.57;-1.4;-0.66;-0.42	0.93673	ascending	7076;16753;28850;33985	1.48E+00;9.16E-01;7.81E-01;5.70E-01	45649;50805;62881;72558	7.49E-01;4.95E-01;3.83E-01;1.62E-01
D7 Prdm1 high vs low	Pde7b	-1.26402	-2.07;-1.54;-1.25;-0.19	0.980564	ascending	10186;15087;18731;39829	1.40E+00;1.20E+00;8.49E-01;4.69E-01	39805;60903;64549;69448	7.12E-01;6.02E-01;3.94E-01;2.38E-01
D7 Prdm1 high vs low	Mageh1	-1.2639	-3.37;-2.07;-0.81;1.2	0.795097	ascending	3145;10204;25892;72278	1.13E+00;1.03E+00;8.54E-01;1.68E-01	7357;53742;69430;76491	5.59E-01;5.39E-01;4.69E-01;6.99E-02
D7 Prdm1 high vs low	Spata17	-1.26351	-1.92;-1.71;-0.89;-0.53	1.0182	ascending	11420;13337;24474;31666	1.60E+00;1.09E+00;9.33E-01;4.43E-01	47968;55160;66296;68214	8.20E-01;5.66E-01;4.13E-01;2.69E-01
D7 Prdm1 high vs low	Exd1	-1.2635	-4.24;-3.04;0.94;1.29	1.02093	ascending	349;4650;68061;73460	1.76E+00;1.74E+00;4.40E-01;1.40E-01	6174;11573;75004;79288	1.03E+00;7.12E-01;6.14E-01;7.54E-03
D7 Prdm1 high vs low	Gata1	-1.26322	-3.83;-1.26;-1.05;1.09	0.837236	ascending	1332;18624;21667;70753	1.23E+00;1.20E+00;7.15E-01;2.05E-01	8881;57967;61010;78294	6.28E-01;5.05E-01;3.76E-01;2.95E-02
D7 Prdm1 high vs low	Ncoa4	-1.26288	-3.99;-1.0;-0.27;0.21	0.847053	ascending	909;22496;37682;51019	1.36E+00;7.73E-01;6.51E-01;6.08E-01	28616;41952;57138;78737	4.28E-01;4.23E-01;3.79E-01;1.97E-02
D7 Prdm1 high vs low	Ubxn11	-1.26267	-4.13;-1.61;-0.28;0.97	0.843105	ascending	538;14414;37449;68619	1.58E+00;8.80E-01;6.57E-01;2.59E-01	11015;42185;65220;79095	4.51E-01;4.29E-01;4.00E-01;1.18E-02
D7 Prdm1 high vs low	Glis2	-1.26266	-2.62;-2.39;-1.09;1.06	0.840991	ascending	6773;8129;21066;70223	1.30E+00;1.26E+00;5.84E-01;2.18E-01	9411;58568;71505;72842	6.44E-01;5.29E-01;4.89E-01;1.55E-01
D7 Prdm1 high vs low	Sec61g	-1.26255	-2.73;-2.7;-0.22;0.6	0.798241	ascending	6218;6340;39013;60765	1.49E+00;6.20E-01;6.11E-01;4.70E-01	18869;40621;73294;73408	6.05E-01;4.26E-01;3.76E-01;1.41E-01
D7 Prdm1 high vs low	Otud1	-1.26241	-2.17;-1.69;-1.28;0.09	0.930797	ascending	9532;13550;18300;47770	1.43E+00;9.22E-01;8.88E-01;4.86E-01	31864;61334;66084;70120	7.26E-01;4.62E-01;4.10E-01;2.21E-01
D7 Prdm1 high vs low	Cyp4a31	-1.26193	-3.5;-1.04;-0.43;-0.07	0.84623	ascending	2578;21913;33806;42817	1.08E+00;9.31E-01;7.54E-01;6.22E-01	36816;45828;57721;77073	5.41E-01;4.46E-01;3.78E-01;5.68E-02
D7 Prdm1 high vs low	Lars	-1.26175	-2.59;-1.81;-0.35;-0.29	0.895626	ascending	6928;12345;35794;37267	1.32E+00;9.87E-01;6.99E-01;5.77E-01	42367;43840;67278;72685	6.61E-01;4.35E-01;4.27E-01;1.59E-01
D7 Prdm1 high vs low	Sphkap	-1.26161	-3.86;-2.07;-0.26;1.14	0.793955	ascending	1257;10247;37984;71424	1.22E+00;1.12E+00;6.44E-01;1.89E-01	8210;41650;69387;78386	5.26E-01;4.68E-01;4.28E-01;2.74E-02
D7 Prdm1 high vs low	1700020L24Rik	-1.26152	-2.32;-1.96;-0.75;-0.02	0.897429	ascending	8563;11135;27031;44069	1.06E+00;1.03E+00;9.86E-01;5.15E-01	35564;52603;68499;71071	5.20E-01;5.19E-01;4.49E-01;1.98E-01
D7 Prdm1 high vs low	Tmbim7	-1.26116	-3.45;-2.11;-0.05;0.57	0.767094	ascending	2782;9923;43425;60036	1.15E+00;9.01E-01;5.30E-01;4.91E-01	19598;36209;69711;76836	4.76E-01;4.33E-01;3.75E-01;6.21E-02
D7 Prdm1 high vs low	Clgn	-1.26105	-3.02;-1.21;-0.94;0.12	0.847026	ascending	4753;19372;23643;48513	1.13E+00;8.61E-01;7.02E-01;6.92E-01	31121;55991;60262;74866	5.83E-01;4.52E-01;3.75E-01;1.07E-01
D7 Prdm1 high vs low	Chaf1b	-1.26101	-3.15;-1.95;-1.15;1.22	0.823254	ascending	4136;11147;20120;72479	1.32E+00;1.06E+00;7.52E-01;1.64E-01	7155;59499;68487;75514	6.69E-01;5.67E-01;4.48E-01;9.23E-02
D7 Prdm1 high vs low	Tssk2	-1.26096	-3.53;-1.56;-0.01;0.06	0.80912	ascending	2419;14908;44377;47161	9.56E-01;9.10E-01;8.57E-01;5.14E-01	32473;35257;64726;77202	4.70E-01;4.37E-01;3.96E-01;5.39E-02
D7 Prdm1 high vs low	Arhgap15	-1.26076	-2.71;-1.94;-0.43;0.04	0.836291	ascending	6287;11334;33788;46514	1.05E+00;9.34E-01;7.55E-01;6.08E-01	33120;45846;68300;73362	4.79E-01;4.46E-01;4.45E-01;1.42E-01
D7 Prdm1 high vs low	Lcn11	-1.26073	-3.16;-1.11;-0.44;-0.33	0.883686	ascending	4062;20848;33546;36298	1.36E+00;7.62E-01;7.58E-01;6.50E-01	43336;46088;58786;75573	6.86E-01;4.48E-01;3.75E-01;9.09E-02
D7 Prdm1 high vs low	Aph1a	-1.26062	-3.51;-2.24;-0.26;0.97	0.763228	ascending	2541;9076;37971;68601	1.21E+00;9.36E-01;6.44E-01;2.59E-01	11033;41663;70558;77109	4.99E-01;4.51E-01;4.28E-01;5.60E-02
D7 Prdm1 high vs low	Hapln3	-1.26047	-3.87;-1.38;-0.4;0.61	0.800955	ascending	1203;17061;34521;61037	1.24E+00;7.69E-01;7.34E-01;4.62E-01	18597;45113;62573;78431	4.41E-01;3.81E-01;3.76E-01;2.64E-02
D7 Prdm1 high vs low	Med12	-1.26037	-2.73;-2.34;-0.33;0.36	0.804189	ascending	6216;8412;36279;54846	1.27E+00;6.86E-01;6.48E-01;6.11E-01	24788;43380;71223;73406	5.20E-01;4.33E-01;3.91E-01;1.41E-01
D7 Prdm1 high vs low	Plin2	-1.25984	-2.03;-1.95;-1.82;0.76	0.946255	ascending	10518;11183;12315;64652	1.90E+00;1.06E+00;4.62E-01;3.62E-01	14982;67319;68451;69116	9.89E-01;4.48E-01;3.95E-01;2.46E-01
D7 Prdm1 high vs low	Mccc2	-1.25979	-3.61;-1.94;0.12;0.39	0.781874	ascending	2126;11340;48569;55681	1.05E+00;1.01E+00;6.22E-01;4.51E-01	23953;31065;68295;77492	4.69E-01;4.45E-01;3.86E-01;4.73E-02
D7 Prdm1 high vs low	Rdh13	-1.25937	-2.89;-1.22;-0.97;0.04	0.861864	ascending	5422;19139;23000;46685	1.16E+00;9.28E-01;6.99E-01;6.57E-01	32949;56634;60495;74212	5.97E-01;4.77E-01;3.75E-01;1.22E-01
D7 Prdm1 high vs low	Plcxd2	-1.25936	-3.32;-1.22;-0.8;0.3	0.811343	ascending	3353;19167;26086;53429	1.02E+00;8.30E-01;6.98E-01;6.93E-01	26204;53548;60466;76265	5.36E-01;4.01E-01;3.75E-01;7.51E-02
D7 Prdm1 high vs low	Rlf	-1.25912	-3.86;-1.88;-0.08;0.78	0.785604	ascending	1250;11786;42630;64940	1.22E+00;1.02E+00;5.45E-01;3.54E-01	14694;37004;67848;78388	4.36E-01;4.30E-01;3.98E-01;2.74E-02
D7 Prdm1 high vs low	Sec13	-1.25899	-3.64;-2.4;0.04;0.95	0.767349	ascending	2033;8092;46585;68352	1.30E+00;1.02E+00;4.78E-01;2.65E-01	11282;33049;71523;77582	5.30E-01;4.51E-01;4.46E-01;4.53E-02
D7 Prdm1 high vs low	4930415L06Rik	-1.25883	-4.04;-1.16;-0.58;0.75	0.835242	ascending	742;19984;30535;64370	1.44E+00;8.57E-01;6.74E-01;3.70E-01	15264;49099;59650;78894	4.74E-01;3.93E-01;3.75E-01;1.62E-02
D7 Prdm1 high vs low	Myl1	-1.2587	-2.16;-1.92;-1.02;0.07	0.908426	ascending	9580;11428;22210;47359	1.20E+00;1.04E+00;9.03E-01;4.85E-01	32275;57424;68206;70054	6.15E-01;4.67E-01;4.43E-01;2.23E-01
D7 Prdm1 high vs low	Olfr472	-1.25867	-3.43;-0.82;-0.67;-0.11	0.86932	ascending	2882;25735;28528;41796	1.12E+00;9.28E-01;8.87E-01;5.42E-01	37838;51106;53899;76752	5.61E-01;4.99E-01;3.97E-01;6.40E-02
D7 Prdm1 high vs low	Lipm	-1.25856	-2.48;-1.64;-0.54;-0.37	0.922731	ascending	7554;14031;31413;35281	1.41E+00;8.98E-01;8.28E-01;5.51E-01	44353;48221;65603;72063	7.13E-01;4.66E-01;4.04E-01;1.74E-01
D7 Prdm1 high vs low	Pgf	-1.25849	-3.48;-1.57;-0.12;0.14	0.795806	ascending	2662;14819;41422;49231	9.18E-01;8.61E-01;8.35E-01;5.68E-01	30402;38212;64815;76972	4.43E-01;4.27E-01;3.96E-01;5.90E-02
D7 Prdm1 high vs low	Adad1	-1.25844	-3.12;-2.77;-0.08;0.94	0.774812	ascending	4268;5954;42589;68130	1.54E+00;7.41E-01;5.46E-01;2.71E-01	11503;37045;73680;75382	6.26E-01;4.41E-01;4.30E-01;9.53E-02
D7 Prdm1 high vs low	Aasdh	-1.25841	-3.89;-1.88;-0.74;1.48	0.837706	ascending	1165;11761;27128;75391	1.25E+00;1.02E+00;9.82E-01;9.51E-02	4243;52506;67873;78474	7.43E-01;5.19E-01;4.37E-01;2.55E-02
D7 Prdm1 high vs low	Mpp5	-1.25835	-3.29;-3.26;0.52;1.0	0.845131	ascending	3489;3630;58846;69133	1.94E+00;8.15E-01;3.75E-01;2.46E-01	10501;20788;76004;76162	8.00E-01;6.51E-01;4.62E-01;7.74E-02
D7 Prdm1 high vs low	Meak7	-1.25831	-4.17;-1.16;-1.04;1.33	0.914576	ascending	462;20106;21977;73865	1.64E+00;1.22E+00;6.70E-01;1.31E-01	5769;57657;59527;79165	6.36E-01;6.21E-01;3.75E-01;1.02E-02
D7 Prdm1 high vs low	H3f3a	-1.25792	-3.32;-1.96;0.0;0.25	0.783067	ascending	3376;11067;45159;52051	1.07E+00;8.27E-01;7.39E-01;5.01E-01	27583;34734;68567;76279	4.50E-01;4.40E-01;4.12E-01;7.48E-02
D7 Prdm1 high vs low	Ddx51	-1.25791	-3.11;-0.8;-0.67;-0.46	0.927561	ascending	4311;26079;28716;33271	1.52E+00;9.21E-01;7.37E-01;5.36E-01	46363;50918;53555;75306	7.70E-01;4.96E-01;4.00E-01;9.71E-02
D7 Prdm1 high vs low	Baiap2l2	-1.25785	-3.84;-2.79;0.5;1.09	0.833313	ascending	1322;5882;58550;70721	1.55E+00;1.20E+00;3.76E-01;2.06E-01	8913;21084;73754;78321	6.43E-01;6.30E-01;5.04E-01;2.89E-02
D7 Prdm1 high vs low	Cox20	-1.25772	-2.62;-2.17;-0.5;0.25	0.823639	ascending	6775;9527;32372;52117	1.18E+00;7.97E-01;7.36E-01;5.84E-01	27517;47262;70109;72840	4.86E-01;4.57E-01;4.12E-01;1.55E-01
D7 Prdm1 high vs low	Vmn1r184	-1.25746	-2.35;-2.27;-1.08;0.66	0.858561	ascending	8380;8853;21222;62320	1.26E+00;1.23E+00;5.21E-01;4.26E-01	17314;58412;70781;71254	6.40E-01;5.06E-01;3.80E-01;1.93E-01
D7 Prdm1 high vs low	Ect2l	-1.25728	-2.78;-1.06;-0.67;-0.52	0.94383	ascending	5953;21593;28545;31845	1.59E+00;9.27E-01;6.30E-01;6.26E-01	47789;51089;58041;73681	8.14E-01;4.99E-01;3.77E-01;1.35E-01
D7 Prdm1 high vs low	Vmn2r84	-1.25693	-2.78;-1.33;-1.09;0.17	0.86158	ascending	5949;17628;21057;50038	1.26E+00;8.07E-01;7.49E-01;6.26E-01	29596;58577;62006;73685	6.44E-01;4.33E-01;3.79E-01;1.35E-01
D7 Prdm1 high vs low	Hrg	-1.25669	-2.52;-1.49;-0.58;-0.44	0.933261	ascending	7366;15774;30527;33625	1.50E+00;8.57E-01;8.20E-01;5.58E-01	46009;49108;63860;72269	7.60E-01;4.75E-01;3.89E-01;1.69E-01
D7 Prdm1 high vs low	Psmd10	-1.25663	-3.89;-1.3;0.05;0.11	0.831111	ascending	1168;18074;46837;48390	1.25E+00;8.65E-01;7.34E-01;4.75E-01	31245;32798;61560;78466	4.53E-01;4.53E-01;3.77E-01;2.56E-02
D7 Prdm1 high vs low	Abca4	-1.25636	-4.17;-1.16;0.11;0.19	0.890091	ascending	456;20059;48422;50580	1.65E+00;7.88E-01;6.71E-01;4.53E-01	29054;31212;59575;79184	4.68E-01;4.27E-01;3.75E-01;9.82E-03
D7 Prdm1 high vs low	Cyp2d9	-1.25607	-2.33;-1.9;-0.78;-0.02	0.894408	ascending	8483;11587;26530;44225	1.03E+00;1.02E+00;1.01E+00;5.17E-01	35409;53105;68047;71151	5.29E-01;5.16E-01;4.40E-01;1.96E-01
D7 Prdm1 high vs low	Ccdc88a	-1.25586	-2.85;-2.79;0.01;0.61	0.788744	ascending	5567;5880;45718;60983	1.55E+00;6.48E-01;4.92E-01;4.64E-01	18651;33916;73752;74067	6.30E-01;4.45E-01;3.76E-01;1.26E-01
D7 Prdm1 high vs low	Rbm22	-1.2558	-2.7;-2.42;-0.47;0.57	0.798211	ascending	6341;7942;32885;60032	1.32E+00;7.82E-01;6.05E-01;4.91E-01	19602;46724;71692;73293	5.36E-01;4.53E-01;3.75E-01;1.44E-01
D7 Prdm1 high vs low	Olfr713	-1.25559	-3.31;-0.9;-0.82;0.0	0.852627	ascending	3392;24383;25788;45276	1.04E+00;9.81E-01;8.25E-01;5.67E-01	34856;53847;55251;76242	5.41E-01;5.07E-01;3.88E-01;7.56E-02
D7 Prdm1 high vs low	Gm1587	-1.25554	-3.03;-1.73;-1.01;0.74	0.804495	ascending	4679;13222;22357;64174	1.20E+00;9.39E-01;7.08E-01;3.75E-01	15460;57277;66412;74930	6.11E-01;4.14E-01;3.91E-01;1.06E-01
D7 Prdm1 high vs low	Tmem203	-1.25524	-3.33;-1.38;-0.48;0.17	0.800645	ascending	3326;16987;32626;50008	8.33E-01;8.08E-01;7.89E-01;7.72E-01	29626;47009;62647;76297	4.55E-01;4.34E-01;3.82E-01;7.43E-02
D7 Prdm1 high vs low	Arhgap45	-1.25507	-3.23;-2.41;0.12;0.51	0.770175	ascending	3755;8009;48546;58589	1.31E+00;7.87E-01;5.33E-01;4.51E-01	21045;31088;71625;75894	5.34E-01;4.69E-01;3.76E-01;8.35E-02
D7 Prdm1 high vs low	Fzd1	-1.25393	-3.39;-1.46;-0.27;0.1	0.798458	ascending	3059;16019;37866;48184	8.73E-01;8.64E-01;8.10E-01;6.47E-01	31450;41768;63615;76555	4.56E-01;4.28E-01;3.87E-01;6.85E-02
D7 Prdm1 high vs low	Olfr694	-1.25384	-2.2;-1.65;-1.13;-0.04	0.932355	ascending	9323;13941;20550;43695	1.29E+00;1.04E+00;9.03E-01;4.92E-01	35939;59085;65693;70311	6.58E-01;5.25E-01;4.05E-01;2.16E-01
D7 Prdm1 high vs low	Pde6d	-1.25381	-4.06;-0.68;-0.41;0.13	0.885138	ascending	719;28391;34237;48988	1.45E+00;8.44E-01;7.42E-01;5.01E-01	30645;45397;51243;78916	4.46E-01;4.43E-01;4.20E-01;1.57E-02
D7 Prdm1 high vs low	Podxl	-1.25348	-3.12;-1.01;-0.75;-0.14	0.870975	ascending	4277;22308;27106;41107	1.15E+00;9.83E-01;7.40E-01;6.13E-01	38527;52528;57325;75378	5.75E-01;5.19E-01;3.79E-01;9.54E-02
D7 Prdm1 high vs low	Pwwp2a	-1.25339	-2.1;-2.06;-1.38;0.53	0.905677	ascending	9968;10283;17016;59201	1.51E+00;1.12E+00;5.15E-01;4.75E-01	20433;62618;69351;69666	7.71E-01;4.67E-01;3.75E-01;2.32E-01
D7 Prdm1 high vs low	Kmo	-1.25338	-2.43;-1.99;-0.61;0.02	0.862103	ascending	7830;10821;29904;46158	1.08E+00;9.47E-01;8.79E-01;5.40E-01	33476;49730;68813;71804	4.85E-01;4.82E-01;4.55E-01;1.80E-01
D7 Prdm1 high vs low	Vmn2r79	-1.25329	-3.02;-2.44;-0.92;1.36	0.816957	ascending	4730;7826;24025;74239	1.33E+00;1.12E+00;7.04E-01;1.22E-01	5395;55609;71808;74904	6.58E-01;5.75E-01;5.40E-01;1.06E-01
D7 Prdm1 high vs low	NO_SITE_172	-1.25327	-2.46;-1.96;-1.92;1.33	0.933104	ascending	7700;11081;11443;73921	1.99E+00;1.07E+00;5.45E-01;1.29E-01	5713;68191;68553;71934	1.04E+00;6.39E-01;4.50E-01;1.77E-01
D7 Prdm1 high vs low	Zfp335	-1.25294	-3.34;-0.83;-0.47;-0.38	0.895646	ascending	3286;25587;32913;35165	1.42E+00;8.37E-01;7.81E-01;5.45E-01	44469;46749;54028;76366	7.16E-01;4.53E-01;3.96E-01;7.28E-02
D7 Prdm1 high vs low	Usp19	-1.25269	-2.14;-1.98;-0.51;-0.38	0.947235	ascending	9719;10949;32058;35022	1.43E+00;1.07E+00;8.07E-01;4.81E-01	44612;47576;68685;69915	7.20E-01;4.60E-01;4.52E-01;2.26E-01
D7 Prdm1 high vs low	Nans	-1.25257	-3.57;-1.79;-0.45;0.8	0.765431	ascending	2293;12543;33350;65428	9.77E-01;9.76E-01;7.68E-01;3.41E-01	14206;46284;67091;77333	4.49E-01;4.24E-01;4.03E-01;5.09E-02
D7 Prdm1 high vs low	Tcl1b5	-1.25248	-4.57;-0.9;0.03;0.43	1.0283	ascending	68;24296;46334;56562	2.47E+00;5.94E-01;5.69E-01;4.82E-01	23070;33300;55338;79567	4.50E-01;3.88E-01;3.82E-01;1.44E-03
D7 Prdm1 high vs low	Cd59a	-1.25209	-3.84;-1.98;0.32;0.49	0.806211	ascending	1302;10920;54022;58120	1.21E+00;1.08E+00;5.47E-01;3.96E-01	21514;25612;68714;78318	5.44E-01;4.53E-01;3.77E-01;2.89E-02
D7 Prdm1 high vs low	Nedd4	-1.2516	-4.17;-0.91;-0.24;0.31	0.882103	ascending	464;24167;38496;53692	1.64E+00;6.85E-01;6.32E-01;5.72E-01	25942;41138;55467;79167	4.27E-01;3.99E-01;3.87E-01;1.02E-02
D7 Prdm1 high vs low	Hmgb3	-1.25129	-3.33;-1.34;-0.93;0.6	0.796709	ascending	3312;17547;23706;60736	1.13E+00;8.34E-01;7.52E-01;4.71E-01	18898;55928;62087;76322	5.81E-01;3.79E-01;3.76E-01;7.38E-02
D7 Prdm1 high vs low	Thumpd2	-1.25115	-4.07;-1.38;-0.59;1.04	0.835552	ascending	677;17005;30292;69919	1.48E+00;8.65E-01;7.72E-01;2.26E-01	9715;49342;62629;78960	4.81E-01;4.77E-01;3.81E-01;1.47E-02
D7 Prdm1 high vs low	Myo1f	-1.25087	-1.81;-1.81;-0.96;-0.42	1.00924	ascending	12371;12428;23182;34117	1.47E+00;1.16E+00;9.83E-01;4.27E-01	45517;56452;67206;67263	7.45E-01;5.93E-01;4.26E-01;2.93E-01
D7 Prdm1 high vs low	Olfr478	-1.25074	-3.89;-1.07;-0.96;0.92	0.83207	ascending	1154;21340;23165;67786	1.26E+00;1.16E+00;6.37E-01;2.80E-01	11848;56469;58294;78469	5.93E-01;4.35E-01;3.76E-01;2.56E-02
D7 Prdm1 high vs low	Oma1	-1.25071	-3.82;-1.32;-0.15;0.28	0.804065	ascending	1384;17830;40713;52896	1.18E+00;7.42E-01;7.11E-01;5.83E-01	26739;38920;61804;78244	4.26E-01;4.05E-01;3.78E-01;3.06E-02
D7 Prdm1 high vs low	Fxn	-1.24985	-2.87;-2.04;-0.93;0.84	0.801832	ascending	5469;10505;23784;66125	1.13E+00;1.10E+00;6.54E-01;3.23E-01	13509;55816;69148;74155	5.79E-01;4.62E-01;4.11E-01;1.24E-01
D7 Prdm1 high vs low	Tgm6	-1.24973	-3.75;-2.01;0.04;0.72	0.77004	ascending	1598;10720;46603;63587	1.12E+00;1.09E+00;4.78E-01;3.91E-01	16047;33031;68914;78029	4.57E-01;4.52E-01;3.87E-01;3.53E-02
D7 Prdm1 high vs low	Crot	-1.24966	-3.82;-0.62;-0.52;-0.04	0.880752	ascending	1368;29714;31897;43724	1.19E+00;1.04E+00;8.12E-01;4.84E-01	35910;47737;49920;78282	5.25E-01;4.61E-01;4.35E-01;2.97E-02
D7 Prdm1 high vs low	Agpat1	-1.24963	-2.72;-1.69;-1.65;1.07	0.873861	ascending	6241;13511;14015;70338	1.75E+00;9.24E-01;6.10E-01;2.16E-01	9296;65637;66123;73393	9.00E-01;4.92E-01;4.11E-01;1.42E-01
D7 Prdm1 high vs low	Mrpl3	-1.2495	-3.03;-3.03;0.03;1.03	0.788911	ascending	4684;4686;46305;69739	1.74E+00;7.07E-01;4.83E-01;2.30E-01	9895;33330;74923;74925	7.05E-01;4.76E-01;4.49E-01;1.06E-01
D7 Prdm1 high vs low	Mmaa	-1.24933	-3.09;-1.76;-0.18;0.03	0.805748	ascending	4395;12937;39850;46428	9.54E-01;9.37E-01;7.30E-01;6.01E-01	33206;39784;66697;75239	4.81E-01;4.26E-01;4.18E-01;9.86E-02
D7 Prdm1 high vs low	Alyref	-1.24931	-2.68;-1.73;-1.24;0.64	0.840958	ascending	6482;13183;18939;61902	1.39E+00;9.41E-01;5.98E-01;4.38E-01	17732;60670;66453;73152	7.04E-01;4.15E-01;3.78E-01;1.47E-01
D7 Prdm1 high vs low	Olfr618	-1.2491	-3.09;-1.47;-0.65;0.21	0.805829	ascending	4394;15975;29140;50946	9.06E-01;8.12E-01;7.76E-01;7.30E-01	28688;50494;63659;75240	4.91E-01;4.23E-01;3.87E-01;9.86E-02
D7 Prdm1 high vs low	Olfr1047	-1.24897	-4.2;-1.54;-0.31;1.05	0.858829	ascending	409;15142;36786;70116	1.69E+00;8.47E-01;6.73E-01;2.21E-01	9519;42848;64492;79225	4.86E-01;4.31E-01;3.94E-01;8.92E-03
D7 Prdm1 high vs low	Tbc1d31	-1.24893	-2.83;-2.23;-0.4;0.46	0.786414	ascending	5659;9161;34633;57478	1.21E+00;7.31E-01;6.42E-01;5.66E-01	22156;45002;70492;73975	4.97E-01;4.41E-01;3.78E-01;1.28E-01
D7 Prdm1 high vs low	Nap1l1	-1.24881	-2.11;-1.66;-0.74;-0.49	0.979174	ascending	9956;13818;27288;32488	1.56E+00;9.76E-01;9.09E-01;4.75E-01	47146;52346;65816;69678	7.94E-01;5.17E-01;4.07E-01;2.32E-01
D7 Prdm1 high vs low	Hspb7	-1.24879	-4.04;-1.46;-0.53;1.04	0.824521	ascending	743;16015;31584;69935	1.44E+00;8.22E-01;8.10E-01;2.26E-01	9699;48050;63619;78900	4.82E-01;4.64E-01;3.87E-01;1.61E-02
D7 Prdm1 high vs low	Pln	-1.24875	-3.88;-1.37;-0.24;0.49	0.796694	ascending	1184;17144;38585;58175	1.25E+00;7.66E-01;6.30E-01;5.45E-01	21459;41049;62490;78450	4.27E-01;3.81E-01;3.77E-01;2.60E-02
D7 Prdm1 high vs low	Polr2f	-1.24864	-2.77;-2.41;-1.46;1.64	0.894745	ascending	6008;7989;16105;76617	1.58E+00;1.31E+00;6.22E-01;6.71E-02	3017;63543;71663;73648	8.70E-01;8.07E-01;5.35E-01;1.36E-01
D7 Prdm1 high vs low	Itk	-1.24819	-2.86;-1.27;-0.86;-0.0	0.860951	ascending	5538;18509;25000;44675	1.07E+00;1.00E+00;7.19E-01;6.50E-01	34959;54634;61126;74114	5.55E-01;5.09E-01;3.76E-01;1.25E-01
D7 Prdm1 high vs low	Tfip11	-1.248	-2.83;-1.84;-1.39;1.06	0.843406	ascending	5694;12159;16970;70205	1.52E+00;9.98E-01;6.40E-01;2.19E-01	9429;62664;67475;73940	7.73E-01;4.89E-01;4.30E-01;1.29E-01
D7 Prdm1 high vs low	Lsg1	-1.2475	-2.35;-2.14;-1.7;1.21	0.913077	ascending	8366;9682;13392;72386	1.80E+00;1.16E+00;5.21E-01;1.66E-01	7248;66226;69953;71268	9.30E-01;5.63E-01;4.82E-01;1.93E-01
D7 Prdm1 high vs low	Prmt7	-1.24727	-4.2;-0.83;-0.06;0.1	0.913044	ascending	404;25628;43241;48112	1.70E+00;8.75E-01;5.44E-01;5.34E-01	31522;36393;54006;79233	4.57E-01;4.32E-01;3.96E-01;8.75E-03
D7 Prdm1 high vs low	Dmtf1	-1.24709	-3.46;-1.6;-0.33;0.4	0.770324	ascending	2770;14479;36168;55970	9.03E-01;8.77E-01;6.89E-01;6.13E-01	23664;43465;65155;76864	4.33E-01;4.00E-01;3.84E-01;6.15E-02
D7 Prdm1 high vs low	Zkscan8	-1.24707	-3.74;-0.94;-0.87;0.56	0.816777	ascending	1642;23607;24833;59906	1.11E+00;1.08E+00;5.83E-01;4.95E-01	19728;54801;56026;77978	5.59E-01;3.84E-01;3.75E-01;3.65E-02
D7 Prdm1 high vs low	Atp6v0a1	-1.24697	-4.11;-0.92;-0.31;0.36	0.861496	ascending	578;23980;36689;54838	1.55E+00;6.76E-01;6.48E-01;5.76E-01	24798;42944;55654;79045	4.31E-01;3.91E-01;3.86E-01;1.29E-02
D7 Prdm1 high vs low	Lypla1	-1.24692	-4.46;-1.14;-0.18;0.79	0.941578	ascending	140;20407;39889;65139	2.16E+00;6.62E-01;6.00E-01;3.49E-01	14495;39745;59226;79494	4.26E-01;4.00E-01;3.75E-01;3.03E-03
D7 Prdm1 high vs low	Pcp2	-1.24675	-2.92;-1.24;-0.61;-0.21	0.871963	ascending	5237;18875;29829;39208	1.23E+00;8.81E-01;7.07E-01;6.69E-01	40426;49805;60759;74394	6.16E-01;4.82E-01;3.76E-01;1.18E-01
D7 Prdm1 high vs low	Slc37a2	-1.24611	-3.4;-1.66;-0.72;0.8	0.771673	ascending	3019;13842;27534;65335	9.66E-01;9.07E-01;8.70E-01;3.44E-01	14299;52100;65792;76612	5.13E-01;4.07E-01;4.02E-01;6.72E-02
D7 Prdm1 high vs low	Fgfrl1	-1.2461	-2.55;-1.94;-0.92;0.43	0.833009	ascending	7239;11242;23961;56513	1.12E+00;1.05E+00;5.96E-01;5.64E-01	23121;55673;68392;72395	5.76E-01;4.46E-01;3.82E-01;1.66E-01
D7 Prdm1 high vs low	Selenow	-1.24605	-4.46;-1.47;-0.14;1.08	0.939148	ascending	139;15909;41087;70616	2.16E+00;8.14E-01;5.75E-01;2.09E-01	9017;38547;63725;79495	5.01E-01;4.27E-01;3.88E-01;3.01E-03
D7 Prdm1 high vs low	Ranbp2	-1.24587	-3.88;-2.28;0.29;0.9	0.796133	ascending	1175;8761;52980;67321	1.25E+00;1.24E+00;4.04E-01;2.92E-01	12313;26654;70890;78455	5.26E-01;5.09E-01;4.28E-01;2.59E-02
D7 Prdm1 high vs low	Taar4	-1.24577	-2.15;-1.8;-1.1;0.06	0.909857	ascending	9652;12478;20959;47241	1.27E+00;9.80E-01;9.07E-01;4.83E-01	32393;58674;67156;69982	6.47E-01;4.69E-01;4.25E-01;2.24E-01
D7 Prdm1 high vs low	Wdr74	-1.24544	-2.01;-1.35;-1.04;-0.58	1.02506	ascending	10661;17397;21955;30489	1.67E+00;1.22E+00;7.57E-01;4.58E-01	49144;57679;62215;68953	8.58E-01;6.21E-01;3.80E-01;2.50E-01
D7 Prdm1 high vs low	Agpat4	-1.24518	-3.09;-1.85;-0.61;0.56	0.775976	ascending	4425;12041;29880;59998	1.01E+00;8.79E-01;7.28E-01;4.92E-01	19636;49755;67594;75217	4.82E-01;4.32E-01;3.75E-01;9.91E-02
D7 Prdm1 high vs low	Olfr835	-1.24508	-3.91;-1.32;-0.17;0.41	0.80344	ascending	1104;17801;40364;56171	1.27E+00;7.43E-01;6.06E-01;5.90E-01	23463;39270;61833;78519	4.26E-01;3.83E-01;3.78E-01;2.45E-02
D7 Prdm1 high vs low	Rufy2	-1.24444	-3.84;-1.0;-0.45;0.32	0.816313	ascending	1288;22586;33325;53824	1.21E+00;7.68E-01;6.80E-01;6.06E-01	25810;46309;57048;78338	4.49E-01;3.98E-01;3.80E-01;2.85E-02
D7 Prdm1 high vs low	Kctd21	-1.2442	-3.04;-1.8;-0.66;0.53	0.781154	ascending	4633;12458;28853;59156	9.81E-01;9.16E-01;7.11E-01;5.16E-01	20478;50802;67177;74989	4.95E-01;4.25E-01;3.75E-01;1.04E-01
D7 Prdm1 high vs low	Olfr1465	-1.24379	-1.93;-1.57;-1.41;-0.07	0.979073	ascending	11386;14836;16621;42984	1.54E+00;1.07E+00;8.60E-01;4.44E-01	36650;63013;64798;68247	7.86E-01;5.38E-01;3.96E-01;2.68E-01
D7 Prdm1 high vs low	Rgmb	-1.24369	-3.51;-0.91;-0.69;0.14	0.822507	ascending	2524;24083;28188;49189	9.41E-01;9.39E-01;8.37E-01;5.73E-01	30445;51446;55551;77094	5.03E-01;4.43E-01;3.87E-01;5.63E-02
D7 Prdm1 high vs low	Magoh	-1.24329	-2.46;-1.11;-0.98;-0.42	0.960208	ascending	7663;20753;22917;34086	1.47E+00;1.17E+00;6.52E-01;5.46E-01	45548;56692;58912;71949	7.46E-01;5.98E-01;3.75E-01;1.76E-01
D7 Prdm1 high vs low	Yme1l1	-1.24309	-2.55;-1.87;-0.56;0.0	0.849204	ascending	7227;11897;30977;45378	1.01E+00;9.77E-01;8.42E-01;5.64E-01	34637;48657;67738;72424	5.03E-01;4.70E-01;4.34E-01;1.65E-01
D7 Prdm1 high vs low	Adcy2	-1.24304	-2.0;-1.73;-0.9;-0.35	0.971072	ascending	10779;13209;24288;35871	1.39E+00;1.10E+00;9.40E-01;4.56E-01	43763;55346;66425;68855	6.97E-01;5.69E-01;4.14E-01;2.53E-01
D7 Prdm1 high vs low	Myh11	-1.24273	-4.03;-0.8;-0.65;0.5	0.850253	ascending	767;26177;29198;58483	1.43E+00;9.04E-01;5.36E-01;5.34E-01	21151;50436;53458;78856	4.90E-01;4.00E-01;3.76E-01;1.70E-02
D7 Prdm1 high vs low	Syt8	-1.24191	-2.43;-1.34;-1.18;-0.02	0.912442	ascending	7893;17494;19757;44260	1.34E+00;1.02E+00;7.54E-01;5.38E-01	35374;59878;62140;71741	6.80E-01;5.16E-01;3.79E-01;1.81E-01
D7 Prdm1 high vs low	Slain1	-1.2416	-3.97;-2.01;0.37;0.65	0.813515	ascending	939;10719;55075;62040	1.34E+00;1.09E+00;4.34E-01;3.89E-01	17594;24559;68915;78706	5.64E-01;4.57E-01;3.79E-01;2.03E-02
D7 Prdm1 high vs low	Olfr417	-1.24156	-1.71;-1.64;-0.89;-0.72	1.06341	ascending	13369;14071;24431;27479	1.85E+00;1.10E+00;8.96E-01;4.12E-01	52155;55203;65563;66265	9.68E-01;5.66E-01;4.04E-01;3.19E-01
D7 Prdm1 high vs low	Fchsd2	-1.24114	-3.12;-1.34;-0.37;-0.14	0.839055	ascending	4250;17539;35353;41049	1.15E+00;7.52E-01;7.42E-01;7.11E-01	38585;44281;62095;75368	5.76E-01;4.37E-01;3.79E-01;9.56E-02
D7 Prdm1 high vs low	Ncapd3	-1.24055	-3.3;-1.65;-0.78;0.76	0.773241	ascending	3431;13954;26532;64576	1.01E+00;9.02E-01;8.21E-01;3.64E-01	15058;53101;65680;76186	5.28E-01;4.05E-01;3.94E-01;7.69E-02
D7 Prdm1 high vs low	Hcrt	-1.24025	-2.15;-1.3;-1.03;-0.47	0.992364	ascending	9617;18007;22081;32822	1.54E+00;1.21E+00;7.36E-01;4.84E-01	46812;57552;61627;70017	7.84E-01;6.18E-01;3.78E-01;2.24E-01
D7 Prdm1 high vs low	Thtpa	-1.24019	-3.5;-0.7;-0.59;-0.17	0.871265	ascending	2556;28040;30275;40376	1.18E+00;9.34E-01;8.66E-01;5.05E-01	39258;49359;51594;77078	5.90E-01;4.77E-01;4.17E-01;5.67E-02
D7 Prdm1 high vs low	Med10	-1.23984	-1.42;-1.42;-1.07;-1.05	1.16767	ascending	16510;16517;21371;21819	2.25E+00;1.25E+00;7.90E-01;3.84E-01	57815;58263;63108;63113	1.22E+00;6.36E-01;4.04E-01;3.84E-01
D7 Prdm1 high vs low	Bik	-1.23971	-2.65;-1.88;-0.77;0.35	0.817418	ascending	6596;11749;26718;54580	1.02E+00;9.98E-01;6.56E-01;5.92E-01	25054;52916;67883;73020	5.25E-01;4.37E-01;3.92E-01;1.51E-01
D7 Prdm1 high vs low	Aox1	-1.23966	-1.94;-1.58;-0.82;-0.62	1.01679	ascending	11324;14709;25779;29609	1.72E+00;1.04E+00;8.66E-01;4.45E-01	50025;53855;64925;68312	8.89E-01;5.41E-01;3.98E-01;2.66E-01
D7 Prdm1 high vs low	Rtraf	-1.23962	-1.94;-1.89;-1.29;0.16	0.931947	ascending	11319;11660;18141;49753	1.44E+00;1.03E+00;8.17E-01;4.45E-01	29881;61493;67956;68315	7.31E-01;4.38E-01;4.36E-01;2.66E-01
D7 Prdm1 high vs low	Mmp14	-1.23908	-3.94;-0.63;-0.51;0.12	0.862242	ascending	1038;29582;31978;48706	1.30E+00;8.54E-01;8.10E-01;4.85E-01	30928;47656;50052;78596	4.60E-01;4.49E-01;4.33E-01;2.28E-02
D7 Prdm1 high vs low	Sult6b2	-1.23905	-2.58;-2.32;-0.53;0.47	0.80284	ascending	7059;8530;31638;57720	1.26E+00;8.20E-01;5.71E-01;5.59E-01	21914;47996;71118;72575	5.16E-01;4.63E-01;3.78E-01;1.61E-01
D7 Prdm1 high vs low	Arhgef10	-1.23871	-2.55;-1.48;-0.66;-0.27	0.898045	ascending	7228;15842;28816;37816	1.29E+00;9.17E-01;8.17E-01;5.64E-01	41818;50818;63794;72423	6.48E-01;4.95E-01;3.88E-01;1.65E-01
D7 Prdm1 high vs low	Haus5	-1.238	-3.41;-1.93;-1.14;1.53	0.828467	ascending	2976;11356;20301;75825	1.31E+00;1.05E+00;8.75E-01;8.51E-02	3809;59333;68278;76645	7.82E-01;6.65E-01;4.44E-01;6.64E-02
D7 Prdm1 high vs low	Spcs2	-1.23776	-3.19;-0.64;-0.6;-0.52	0.930482	ascending	3935;29285;30088;31873	1.59E+00;8.72E-01;7.70E-01;4.89E-01	47761;49546;50349;75717	8.13E-01;4.79E-01;4.30E-01;8.76E-02
D7 Prdm1 high vs low	Rapsn	-1.23751	-3.84;-1.69;-1.36;1.94	0.914539	ascending	1297;13509;17315;78092	1.49E+00;1.21E+00;9.24E-01;3.39E-02	1542;62319;66125;78349	1.14E+00;7.60E-01;4.11E-01;2.82E-02
