## Supplementary Tables for "Discovery of Tcf7 regulators with clonally-resolved CRISPR screens identifies Trim28 as a mediator of CD8 T cell differentiation in tumors" (part 17 of 35)

### Sheet: S1.5 (continued)
comparison_label	Gene	average_lfc_log2	individual_lfcs	average_neg_log10_pvalue	selected_tail	ascending_ranks	ascending_neg_log10_pvalues	descending_ranks	descending_neg_log10_pvalues
D7 Prdm1 high vs low	Pkd2l1	-1.23742	-3.96;-1.38;0.03;0.36	0.806542	ascending	969;17053;46279;54942	1.33E+00;7.70E-01;6.45E-01;4.83E-01	24692;33355;62581;78659	4.49E-01;3.90E-01;3.81E-01;2.14E-02
D7 Prdm1 high vs low	Olfr346	-1.23717	-3.69;-0.95;-0.31;0.0	0.825612	ascending	1825;23442;36675;45524	1.07E+00;9.71E-01;6.76E-01;5.87E-01	34110;42959;56192;77796	4.95E-01;4.31E-01;3.83E-01;4.05E-02
D7 Prdm1 high vs low	Tex2	-1.23712	-2.18;-2.0;-0.39;-0.38	0.930536	ascending	9417;10797;34825;35088	1.42E+00;1.08E+00;7.25E-01;4.89E-01	44546;44809;68837;70217	7.18E-01;4.56E-01;4.40E-01;2.19E-01
D7 Prdm1 high vs low	Bag4	-1.23709	-2.7;-1.62;-0.41;-0.23	0.868682	ascending	6362;14307;34332;38852	1.25E+00;8.85E-01;7.39E-01;6.04E-01	40784;45302;65346;73273	6.24E-01;4.43E-01;4.02E-01;1.45E-01
D7 Prdm1 high vs low	Oxnad1	-1.23674	-3.59;-0.97;-0.34;-0.04	0.832908	ascending	2210;23071;35882;43546	1.05E+00;9.91E-01;6.97E-01;5.95E-01	36088;43752;56564;77423	5.28E-01;4.34E-01;3.82E-01;4.89E-02
D7 Prdm1 high vs low	Impg2	-1.23639	-3.86;-1.27;-0.0;0.18	0.812822	ascending	1249;18537;44594;50240	1.22E+00;8.00E-01;7.18E-01;5.10E-01	29394;35040;61097;78387	4.39E-01;4.31E-01;3.76E-01;2.74E-02
D7 Prdm1 high vs low	NO_SITE_33	-1.23637	-3.75;-0.76;-0.5;0.07	0.837853	ascending	1599;26845;32252;47289	1.12E+00;9.05E-01;8.01E-01;5.23E-01	32345;47383;52789;78036	4.68E-01;4.58E-01;4.06E-01;3.52E-02
D7 Prdm1 high vs low	Prkab1	-1.23536	-2.75;-2.48;-0.52;0.82	0.780095	ascending	6088;7586;31753;65689	1.35E+00;8.17E-01;6.18E-01;3.34E-01	13945;47881;72048;73561	5.49E-01;4.62E-01;4.05E-01;1.38E-01
D7 Prdm1 high vs low	Rfesd	-1.23445	-2.07;-1.32;-1.09;-0.45	0.997518	ascending	10234;17723;21037;33375	1.51E+00;1.27E+00;7.46E-01;4.68E-01	46259;58597;61911;69400	7.67E-01;6.45E-01;3.78E-01;2.39E-01
D7 Prdm1 high vs low	Mdp1	-1.23414	-4.13;-0.43;-0.28;-0.1	0.944234	ascending	554;33891;37522;41989	1.56E+00;1.11E+00;6.55E-01;4.45E-01	37642;42112;45743;79085	5.57E-01;4.91E-01;4.29E-01;1.20E-02
D7 Prdm1 high vs low	Fmr1nb	-1.23358	-3.97;-1.19;-0.52;0.74	0.802313	ascending	947;19671;31894;64140	1.34E+00;8.12E-01;6.83E-01;3.76E-01	15494;47741;59963;78700	4.61E-01;3.91E-01;3.75E-01;2.05E-02
D7 Prdm1 high vs low	Suv39h2	-1.2332	-2.45;-1.13;-1.02;-0.34	0.944893	ascending	7745;20559;22247;36043	1.38E+00;1.20E+00;6.57E-01;5.43E-01	43591;57387;59075;71889	6.92E-01;6.14E-01;3.75E-01;1.78E-01
D7 Prdm1 high vs low	Spag1	-1.23307	-2.24;-2.06;-0.84;0.2	0.862084	ascending	9078;10349;25392;50812	1.12E+00;1.05E+00;7.81E-01;4.99E-01	28822;54242;69285;70556	5.48E-01;4.66E-01;4.25E-01;2.10E-01
D7 Prdm1 high vs low	P4ha3	-1.23301	-3.54;-0.91;-0.38;-0.11	0.840887	ascending	2406;24146;35138;41864	1.12E+00;9.58E-01;7.17E-01;5.72E-01	37771;44497;55488;77228	5.60E-01;4.38E-01;3.87E-01;5.33E-02
D7 Prdm1 high vs low	Atp5j	-1.23295	-2.82;-2.43;-0.6;0.92	0.778394	ascending	5712;7861;30196;67679	1.32E+00;8.68E-01;6.39E-01;2.83E-01	11955;49438;71751;73906	5.38E-01;4.78E-01;4.33E-01;1.30E-01
D7 Prdm1 high vs low	Psmb6	-1.23271	-3.29;-1.97;-0.67;0.99	0.764172	ascending	3469;11035;28618;69076	1.07E+00;9.25E-01;8.17E-01;2.47E-01	10558;51015;68582;76144	4.98E-01;4.61E-01;4.50E-01;7.78E-02
D7 Prdm1 high vs low	Abcc9	-1.23263	-3.49;-1.97;-0.3;0.83	0.74691	ascending	2648;11016;36926;65919	1.07E+00;9.20E-01;6.70E-01;3.28E-01	13715;42708;68618;77002	4.51E-01;4.31E-01;4.08E-01;5.84E-02
D7 Prdm1 high vs low	Maip1	-1.23222	-4.48;-2.45;0.13;1.87	1.01079	ascending	120;7737;49006;77811	2.22E+00;1.34E+00;4.45E-01;4.02E-02	1823;30628;71897;79515	1.07E+00;5.44E-01;4.73E-01;2.58E-03
D7 Prdm1 high vs low	Lonrf1	-1.23205	-3.25;-3.15;0.34;1.13	0.805636	ascending	3678;4110;54498;71293	1.84E+00;7.95E-01;3.93E-01;1.92E-01	8341;25136;75524;75956	7.54E-01;5.53E-01;5.22E-01;8.21E-02
D7 Prdm1 high vs low	Nkd1	-1.2318	-3.44;-0.78;-0.61;-0.1	0.85184	ascending	2843;26479;29824;42177	1.10E+00;8.93E-01;8.81E-01;5.29E-01	37457;49810;53154;76791	5.54E-01;4.82E-01;4.03E-01;6.31E-02
D7 Prdm1 high vs low	Nod1	-1.23174	-3.64;-1.3;-0.08;0.1	0.798026	ascending	1985;18104;42530;48022	1.03E+00;8.79E-01;7.33E-01;5.47E-01	31612;37104;61530;77621	4.58E-01;4.30E-01;3.77E-01;4.45E-02
D7 Prdm1 high vs low	Dus1l	-1.23106	-3.82;-0.87;-0.2;-0.04	0.846849	ascending	1385;24849;39480;43782	1.18E+00;1.04E+00;6.09E-01;5.58E-01	35853;40154;54785;78245	5.24E-01;4.26E-01;3.91E-01;3.05E-02
D7 Prdm1 high vs low	Fgd5	-1.23095	-3.69;-1.3;-0.08;0.15	0.794897	ascending	1805;18052;42703;49404	1.07E+00;8.29E-01;7.34E-01;5.44E-01	30230;36931;61582;77824	4.41E-01;4.31E-01;3.77E-01;3.99E-02
D7 Prdm1 high vs low	Toe1	-1.23088	-3.03;-1.55;-1.11;0.77	0.800141	ascending	4675;14982;20768;64793	1.28E+00;8.54E-01;7.08E-01;3.58E-01	14841;58892;64676;74934	6.52E-01;3.96E-01;3.95E-01;1.06E-01
D7 Prdm1 high vs low	Zfp677	-1.23087	-1.65;-1.55;-1.22;-0.5	1.05041	ascending	13963;14993;19168;32258	1.57E+00;1.37E+00;8.53E-01;4.05E-01	47376;60467;64641;65671	8.01E-01;6.98E-01;3.95E-01;3.35E-01
D7 Prdm1 high vs low	Cplane2	-1.22985	-3.45;-1.26;-0.96;0.75	0.784558	ascending	2792;18606;23218;64383	1.15E+00;9.00E-01;7.16E-01;3.69E-01	15251;56416;61028;76839	5.92E-01;3.93E-01;3.76E-01;6.20E-02
D7 Prdm1 high vs low	Timm23	-1.22958	-2.43;-1.97;-0.39;-0.12	0.867513	ascending	7882;10978;34779;41470	1.13E+00;1.07E+00;7.27E-01;5.38E-01	38164;44855;68657;71775	5.67E-01;4.52E-01;4.40E-01;1.80E-01
D7 Prdm1 high vs low	Mtarc1	-1.22939	-3.64;-0.66;-0.33;-0.28	0.879401	ascending	2005;28742;36285;37562	1.31E+00;1.03E+00;6.86E-01;4.96E-01	42072;43374;50892;77646	6.54E-01;4.33E-01;4.24E-01;4.39E-02
D7 Prdm1 high vs low	Tmem183a	-1.22928	-3.66;-1.65;-1.15;1.55	0.836707	ascending	1920;13934;20174;75935	1.31E+00;1.05E+00;9.03E-01;8.26E-02	3699;59460;65700;77714	7.93E-01;6.68E-01;4.06E-01;4.24E-02
D7 Prdm1 high vs low	Alb	-1.22927	-3.39;-2.0;0.21;0.26	0.775375	ascending	3073;10798;51022;52241	1.08E+00;8.63E-01;7.32E-01;4.22E-01	27393;28612;68836;76577	4.98E-01;4.56E-01;4.11E-01;6.80E-02
D7 Prdm1 high vs low	Adgrb3	-1.2287	-3.88;-1.58;-0.63;1.18	0.795566	ascending	1180;14714;29437;72015	1.25E+00;8.95E-01;8.66E-01;1.75E-01	7620;50197;64920;78460	5.48E-01;4.87E-01;3.97E-01;2.58E-02
D7 Prdm1 high vs low	Ahcyl2	-1.22861	-2.63;-1.65;-0.71;0.08	0.835174	ascending	6737;14018;27728;47496	9.58E-01;8.99E-01;8.98E-01;5.86E-01	32139;51906;65616;72897	5.10E-01;4.65E-01;4.05E-01;1.54E-01
D7 Prdm1 high vs low	Prpf4	-1.22842	-1.59;-1.21;-1.1;-1.02	1.14526	ascending	14612;19337;21005;22156	2.22E+00;1.27E+00;6.93E-01;3.98E-01	57469;58629;60297;64999	1.21E+00;6.45E-01;3.75E-01;3.53E-01
D7 Prdm1 high vs low	Shox2	-1.22835	-3.03;-1.87;-0.73;0.72	0.771931	ascending	4673;11820;27327;63725	1.02E+00;9.74E-01;7.08E-01;3.87E-01	15909;52307;67814;74936	5.16E-01;4.36E-01;3.88E-01;1.06E-01
D7 Prdm1 high vs low	Pla2g4c	-1.22831	-2.09;-1.5;-0.97;-0.35	0.963003	ascending	10050;15602;23070;35743	1.39E+00;1.16E+00;8.27E-01;4.73E-01	43891;56563;64032;69584	7.00E-01;5.95E-01;3.90E-01;2.34E-01
D7 Prdm1 high vs low	Mustn1	-1.22825	-3.65;-1.55;-0.31;0.6	0.758124	ascending	1968;15038;36724;60808	1.04E+00;8.51E-01;6.75E-01;4.69E-01	18826;42910;64594;77679	4.31E-01;3.95E-01;3.76E-01;4.32E-02
D7 Prdm1 high vs low	Olfr48	-1.22811	-3.57;-1.54;-0.31;0.51	0.757808	ascending	2292;15121;36678;58677	9.77E-01;8.48E-01;6.76E-01;5.31E-01	20957;42956;64513;77330	4.31E-01;3.94E-01;3.76E-01;5.10E-02
D7 Prdm1 high vs low	Srrm4	-1.22774	-3.15;-0.95;-0.46;-0.35	0.87621	ascending	4117;23444;33108;35786	1.39E+00;7.75E-01;7.54E-01;5.87E-01	43848;46526;56190;75498	6.99E-01;4.51E-01;3.83E-01;9.26E-02
D7 Prdm1 high vs low	Fgf4	-1.22766	-3.81;-1.88;-0.82;1.61	0.827351	ascending	1403;11748;25736;76383	1.18E+00;1.04E+00;1.02E+00;7.24E-02	3251;53898;67886;78218	8.41E-01;5.42E-01;4.37E-01;3.11E-02
D7 Prdm1 high vs low	Tmem199	-1.22758	-2.43;-2.32;-0.41;0.25	0.819181	ascending	7881;8525;34306;52082	1.26E+00;7.40E-01;7.38E-01;5.38E-01	27552;45329;71106;71771	5.16E-01;4.43E-01;4.12E-01;1.81E-01
D7 Prdm1 high vs low	Klhl22	-1.22756	-3.42;-2.33;-0.41;1.25	0.759796	ascending	2937;8485;34247;72921	1.26E+00;8.80E-01;7.42E-01;1.53E-01	6713;45388;71149;76694	5.87E-01;5.17E-01;4.43E-01;6.53E-02
D7 Prdm1 high vs low	Mat2a	-1.22751	-2.68;-1.81;-1.59;1.18	0.865586	ascending	6429;12349;14567;71971	1.70E+00;9.87E-01;6.01E-01;1.76E-01	7662;65068;67282;73186	8.73E-01;5.46E-01;4.27E-01;1.47E-01
D7 Prdm1 high vs low	Fam166a	-1.2273	-3.4;-1.76;0.01;0.24	0.766876	ascending	3007;12942;45682;51708	9.54E-01;8.71E-01;7.50E-01;4.92E-01	27926;33952;66692;76608	4.45E-01;4.18E-01;4.16E-01;6.73E-02
D7 Prdm1 high vs low	Sec61b	-1.22706	-2.1;-1.38;-0.83;-0.6	0.995085	ascending	9998;17056;25566;30096	1.69E+00;1.05E+00;7.70E-01;4.74E-01	49515;54068;62579;69654	8.71E-01;5.45E-01;3.81E-01;2.33E-01
D7 Prdm1 high vs low	Col19a1	-1.22687	-4.14;-1.08;-0.55;0.86	0.844898	ascending	514;21251;31240;66588	1.60E+00;8.33E-01;6.39E-01;3.11E-01	13046;48395;58383;79108	4.67E-01;4.17E-01;3.76E-01;1.15E-02
D7 Prdm1 high vs low	Myoz3	-1.22676	-2.28;-1.91;-0.76;0.05	0.864536	ascending	8741;11528;26800;46951	1.04E+00;9.95E-01;9.18E-01;5.09E-01	32683;52835;68106;70876	5.24E-01;4.73E-01;4.41E-01;2.02E-01
D7 Prdm1 high vs low	Plk2	-1.22659	-4.02;-0.86;-0.32;0.29	0.835165	ascending	817;25060;36585;52988	1.40E+00;7.08E-01;6.78E-01;5.54E-01	26645;43049;54574;78820	4.32E-01;4.04E-01;3.92E-01;1.78E-02
D7 Prdm1 high vs low	Rnf185	-1.2265	-2.88;-1.37;-1.19;0.52	0.821266	ascending	5452;17194;19661;58963	1.34E+00;7.65E-01;6.55E-01;5.22E-01	20671;59973;62440;74182	6.83E-01;3.81E-01;3.75E-01;1.23E-01
D7 Prdm1 high vs low	Plb1	-1.22638	-3.51;-0.83;-0.38;-0.19	0.852137	ascending	2537;25652;35057;39699	1.21E+00;9.37E-01;7.19E-01;5.43E-01	39935;44577;53982;77111	6.05E-01;4.38E-01;3.96E-01;5.59E-02
D7 Prdm1 high vs low	Cntnap5c	-1.22626	-2.91;-1.34;-0.82;0.16	0.817969	ascending	5323;17513;25777;49715	1.04E+00;8.18E-01;7.53E-01;6.63E-01	29919;53857;62121;74311	5.41E-01;4.37E-01;3.79E-01;1.20E-01
D7 Prdm1 high vs low	Ddx31	-1.22584	-1.89;-1.87;-1.23;0.08	0.930457	ascending	11711;11916;19050;47674	1.38E+00;1.01E+00;8.91E-01;4.38E-01	31960;60583;67718;67923	7.02E-01;4.63E-01;4.34E-01;2.76E-01
D7 Prdm1 high vs low	Dync1li1	-1.22576	-3.64;-2.81;0.66;0.89	0.818292	ascending	1989;5799;62198;67110	1.56E+00;1.03E+00;3.80E-01;2.97E-01	12524;17436;73835;77625	7.56E-01;6.34E-01;4.24E-01;4.44E-02
D7 Prdm1 high vs low	Cog2	-1.22472	-2.51;-1.57;-0.73;-0.09	0.870907	ascending	7394;14828;27436;42375	1.10E+00;9.70E-01;8.61E-01;5.57E-01	37291;52198;64806;72252	5.50E-01;5.14E-01;3.96E-01;1.69E-01
D7 Prdm1 high vs low	Crat	-1.22428	-4.44;-1.81;-0.1;1.45	0.938056	ascending	155;12436;41987;75110	2.11E+00;9.82E-01;5.57E-01;1.02E-01	4524;37647;67198;79478	7.20E-01;4.29E-01;4.26E-01;3.38E-03
D7 Prdm1 high vs low	Nr2c2	-1.22423	-4.0;-0.76;-0.37;0.24	0.842811	ascending	858;26823;35216;51615	1.38E+00;7.53E-01;7.15E-01;5.24E-01	28018;44418;52811;78772	4.38E-01;4.17E-01;4.06E-01;1.89E-02
D7 Prdm1 high vs low	Vcp	-1.22417	-2.61;-1.24;-0.8;-0.26	0.896595	ascending	6863;18943;26140;38132	1.28E+00;1.02E+00;7.05E-01;5.80E-01	41499;53494;60689;72785	6.40E-01;5.35E-01;3.75E-01;1.56E-01
D7 Prdm1 high vs low	Rgs7bp	-1.22388	-3.68;-1.11;-1.02;0.91	0.800092	ascending	1842;20781;22290;67574	1.20E+00;1.06E+00;6.51E-01;2.85E-01	12060;57343;58853;77773	6.13E-01;4.32E-01;3.75E-01;4.11E-02
D7 Prdm1 high vs low	Tpr	-1.22381	-2.97;-2.43;-1.07;1.57	0.83264	ascending	4991;7847;21453;76157	1.32E+00;1.24E+00;6.85E-01;7.75E-02	3477;58201;71766;74644	8.16E-01;6.34E-01;5.39E-01;1.12E-01
D7 Prdm1 high vs low	Cln5	-1.22361	-3.69;-0.94;-0.17;-0.1	0.837379	ascending	1827;23587;40288;42123	1.11E+00;1.07E+00;5.92E-01;5.84E-01	37511;39346;56047;77798	5.55E-01;4.26E-01;3.84E-01;4.05E-02
D7 Prdm1 high vs low	Hivep1	-1.22355	-2.46;-1.12;-1.11;-0.2	0.92566	ascending	7716;20568;20683;39545	1.29E+00;1.22E+00;6.57E-01;5.44E-01	40089;58951;59066;71918	6.54E-01;6.08E-01;3.75E-01;1.77E-01
D7 Prdm1 high vs low	Pagr1a	-1.22341	-3.41;-1.46;-0.15;0.12	0.779883	ascending	2992;16077;40897;48541	8.73E-01;8.60E-01;8.07E-01;5.79E-01	31093;38738;63537;76661	4.51E-01;4.27E-01;3.87E-01;6.61E-02
D7 Prdm1 high vs low	Cyp2b13	-1.22234	-4.04;-0.97;-0.72;0.83	0.827716	ascending	759;23074;27696;66044	1.43E+00;9.60E-01;5.95E-01;3.25E-01	13590;51938;56560;78880	5.10E-01;4.10E-01;3.82E-01;1.65E-02
D7 Prdm1 high vs low	Pctp	-1.2222	-3.43;-1.02;-0.44;0.0	0.808176	ascending	2894;22122;33632;45546	9.71E-01;8.86E-01;7.59E-01;6.17E-01	34088;46002;57512;76726	4.94E-01;4.47E-01;3.78E-01;6.46E-02
D7 Prdm1 high vs low	Abhd16b	-1.22206	-3.76;-1.6;-0.32;0.79	0.758928	ascending	1551;14514;36643;65122	1.13E+00;8.75E-01;6.77E-01;3.49E-01	14511;42991;65120;78071	4.31E-01;3.99E-01;3.99E-01;3.44E-02
D7 Prdm1 high vs low	Gemin5	-1.22146	-2.45;-2.45;-0.19;0.2	0.816206	ascending	7766;7770;39804;50606	1.33E+00;7.88E-01;6.02E-01;5.43E-01	29028;39830;71861;71876	5.42E-01;4.27E-01;4.26E-01;1.78E-01
D7 Prdm1 high vs low	Dnajb12	-1.22118	-3.74;-1.06;-1.01;0.92	0.803735	ascending	1649;21612;22359;67771	1.20E+00;1.11E+00;6.30E-01;2.80E-01	11863;57275;58022;77975	6.11E-01;4.35E-01;3.77E-01;3.66E-02
D7 Prdm1 high vs low	Slc28a2	-1.22108	-2.71;-1.24;-0.92;-0.01	0.861374	ascending	6304;18822;23983;44459	1.12E+00;1.01E+00;7.09E-01;6.07E-01	35175;55652;60812;73330	5.76E-01;5.12E-01;3.76E-01;1.43E-01
D7 Prdm1 high vs low	Tmem212	-1.221	-2.57;-1.26;-0.6;-0.46	0.918924	ascending	7091;18644;30220;33128	1.52E+00;8.68E-01;7.15E-01;5.70E-01	46506;49414;60990;72543	7.74E-01;4.78E-01;3.76E-01;1.62E-01
D7 Prdm1 high vs low	Huwe1	-1.2208	-3.55;-1.09;-0.76;0.52	0.781793	ascending	2350;21094;26785;58980	9.96E-01;9.67E-01;6.43E-01;5.22E-01	20654;52849;58540;77272	5.24E-01;3.76E-01;3.75E-01;5.23E-02
D7 Prdm1 high vs low	Lrrc36	-1.22079	-2.15;-1.55;-1.35;0.17	0.908578	ascending	9613;15042;17331;50018	1.49E+00;8.51E-01;8.08E-01;4.84E-01	29616;62303;64593;70020	7.60E-01;4.33E-01;3.94E-01;2.23E-01
D7 Prdm1 high vs low	Fam25c	-1.22051	-3.5;-0.74;-0.64;0.0	0.83275	ascending	2590;27276;29232;45217	9.83E-01;9.29E-01;9.02E-01;5.17E-01	34914;50402;52358;77069	5.08E-01;4.90E-01;4.10E-01;5.69E-02
D7 Prdm1 high vs low	Pef1	-1.22049	-3.65;-1.09;-0.84;0.71	0.785295	ascending	1959;21060;25299;63259	1.06E+00;1.04E+00;6.44E-01;4.00E-01	16375;54335;58574;77661	5.50E-01;3.85E-01;3.76E-01;4.36E-02
D7 Prdm1 high vs low	Nmb	-1.22028	-3.45;-1.47;-0.24;0.27	0.765237	ascending	2789;15952;38591;52652	9.00E-01;8.13E-01;7.19E-01;6.30E-01	26982;41043;63682;76838	4.27E-01;4.07E-01;3.87E-01;6.21E-02
D7 Prdm1 high vs low	NO_SITE_29	-1.22009	-3.97;-1.4;-1.02;1.51	0.851304	ascending	956;16773;22266;75616	1.33E+00;1.20E+00;7.80E-01;8.99E-02	4018;57368;62861;78671	7.62E-01;6.14E-01;3.83E-01;2.11E-02
D7 Prdm1 high vs low	Aknad1	-1.22006	-3.82;-2.02;0.27;0.7	0.773956	ascending	1370;10591;52463;63105	1.18E+00;1.10E+00;4.09E-01;4.04E-01	16529;27170;69042;78284	5.18E-01;4.60E-01;3.84E-01;2.97E-02
D7 Prdm1 high vs low	Ppp1r3b	-1.21997	-3.31;-2.45;-0.24;1.12	0.746709	ascending	3389;7749;38582;71100	1.33E+00;8.26E-01;6.30E-01;1.97E-01	8534;41052;71885;76245	5.43E-01;5.16E-01;4.27E-01;7.55E-02
D7 Prdm1 high vs low	Tmem248	-1.2199	-3.82;-2.51;0.72;0.73	0.83037	ascending	1382;7425;63562;63774	1.37E+00;1.18E+00;3.87E-01;3.86E-01	15860;16072;72209;78241	8.08E-01;5.56E-01;3.88E-01;3.06E-02
D7 Prdm1 high vs low	Coch	-1.21933	-3.61;-1.7;-1.28;1.71	0.853314	ascending	2142;13469;18322;77048	1.43E+00;1.00E+00;9.26E-01;5.73E-02	2586;61312;66165;77489	9.29E-01;7.25E-01;4.11E-01;4.74E-02
D7 Prdm1 high vs low	NO_SITE_65	-1.21926	-3.49;-2.35;0.14;0.82	0.74311	ascending	2640;8352;49114;65846	1.28E+00;9.21E-01;4.44E-01;3.30E-01	13788;30520;71281;76975	5.22E-01;4.75E-01;4.07E-01;5.90E-02
D7 Prdm1 high vs low	Nop2	-1.21906	-2.98;-2.01;0.0;0.12	0.784309	ascending	4923;10672;45337;48622	1.09E+00;8.57E-01;6.90E-01;4.98E-01	31012;34557;68942;74688	4.58E-01;4.50E-01;4.41E-01;1.11E-01
D7 Prdm1 high vs low	Rims4	-1.21872	-3.88;-0.74;-0.26;0.0	0.843234	ascending	1196;27214;37982;45553	1.24E+00;9.70E-01;6.44E-01;5.18E-01	34080;41652;52420;78446	4.94E-01;4.28E-01;4.09E-01;2.61E-02
D7 Prdm1 high vs low	Kdm6b	-1.21845	-3.66;-2.86;0.34;1.31	0.794778	ascending	1906;5534;54464;73680	1.60E+00;1.05E+00;3.93E-01;1.35E-01	5954;25170;74118;77730	6.51E-01;6.25E-01;5.52E-01;4.20E-02
D7 Prdm1 high vs low	Dmrt1	-1.21816	-2.7;-2.25;-0.36;0.43	0.779832	ascending	6370;8972;35568;56745	1.22E+00;7.05E-01;6.04E-01;5.89E-01	22889;44066;70662;73277	5.02E-01;4.36E-01;3.81E-01;1.45E-01
D7 Prdm1 high vs low	Rpl22l1	-1.218	-3.96;-1.25;-0.8;1.14	0.812661	ascending	974;18769;26049;71481	1.33E+00;1.03E+00;7.11E-01;1.88E-01	8153;53585;60865;78665	5.37E-01;5.28E-01;3.76E-01;2.12E-02
D7 Prdm1 high vs low	Zfp775	-1.218	-2.79;-2.46;-0.39;0.77	0.763749	ascending	5860;7662;34883;64827	1.34E+00;7.24E-01;6.31E-01;3.57E-01	14807;44751;71963;73792	5.46E-01;4.39E-01;3.97E-01;1.32E-01
D7 Prdm1 high vs low	NO_SITE_125	-1.2177	-3.17;-2.08;-0.89;1.26	0.781745	ascending	4028;10184;24594;73080	1.13E+00;1.09E+00;7.62E-01;1.49E-01	6554;55038;69450;75607	5.94E-01;5.63E-01;4.69E-01;9.01E-02
D7 Prdm1 high vs low	Ckmt1	-1.2176	-1.6;-1.51;-1.27;-0.48	1.05022	ascending	14456;15421;18492;32609	1.55E+00;1.42E+00;8.35E-01;4.00E-01	47025;61142;64213;65178	7.90E-01;7.20E-01;3.91E-01;3.48E-01
D7 Prdm1 high vs low	Isoc1	-1.21649	-1.87;-1.28;-0.97;-0.74	1.04841	ascending	11840;18364;23011;27126	1.87E+00;1.16E+00;7.24E-01;4.35E-01	52509;56623;61270;67794	9.82E-01;5.96E-01;3.77E-01;2.80E-01
D7 Prdm1 high vs low	Afmid	-1.21643	-3.67;-0.73;-0.66;0.2	0.817446	ascending	1892;27312;28886;50671	1.05E+00;9.15E-01;7.85E-01;5.16E-01	28963;50748;52322;77742	4.94E-01;4.26E-01;4.10E-01;4.18E-02
D7 Prdm1 high vs low	2210016F16Rik	-1.21624	-4.31;-0.81;-0.29;0.54	0.89239	ascending	277;25930;37340;59362	1.86E+00;6.60E-01;5.39E-01;5.10E-01	20272;42295;53704;79362	4.29E-01;3.98E-01;3.75E-01;5.92E-03
D7 Prdm1 high vs low	Rbp4	-1.21612	-3.09;-0.94;-0.81;-0.02	0.84274	ascending	4391;23605;25862;44182	1.03E+00;1.02E+00;7.30E-01;5.83E-01	35452;53772;56030;75244	5.40E-01;5.17E-01;3.84E-01;9.85E-02
D7 Prdm1 high vs low	Olfr456	-1.21595	-3.1;-2.16;-0.1;0.49	0.75124	ascending	4344;9598;42108;58203	1.17E+00;7.34E-01;5.55E-01;5.45E-01	21431;37526;70036;75290	4.84E-01;4.29E-01;3.76E-01;9.74E-02
D7 Prdm1 high vs low	Plxnc1	-1.21581	-3.02;-1.64;-0.18;-0.02	0.805223	ascending	4734;14039;39860;44312	1.02E+00;8.98E-01;7.04E-01;6.01E-01	35322;39774;65595;74900	5.15E-01;4.26E-01;4.04E-01;1.06E-01
D7 Prdm1 high vs low	Tmed1	-1.21572	-3.29;-0.97;-0.53;-0.08	0.827514	ascending	3471;23062;31696;42777	1.08E+00;8.19E-01;8.17E-01;5.95E-01	36857;47938;56572;76142	5.42E-01;4.63E-01;3.82E-01;7.79E-02
D7 Prdm1 high vs low	Snrnp70	-1.21559	-3.5;-2.41;-0.33;1.39	0.761167	ascending	2589;7985;36206;74480	1.31E+00;9.29E-01;6.88E-01;1.16E-01	5154;43427;71667;77063	6.74E-01;5.35E-01;4.33E-01;5.70E-02
D7 Prdm1 high vs low	Tbc1d19	-1.21529	-2.95;-1.28;-1.03;0.4	0.80816	ascending	5094;18320;22032;55842	1.21E+00;7.25E-01;6.78E-01;6.17E-01	23792;57600;61314;74538	6.19E-01;3.85E-01;3.77E-01;1.15E-01
D7 Prdm1 high vs low	Gnas	-1.21513	-3.55;-0.62;-0.58;-0.11	0.856992	ascending	2372;29760;30506;41706	1.12E+00;9.63E-01;8.58E-01;4.83E-01	37928;49128;49874;77262	5.63E-01;4.75E-01;4.35E-01;5.25E-02
D7 Prdm1 high vs low	Mga	-1.21513	-3.15;-0.95;-0.78;0.02	0.825751	ascending	4121;23437;26384;46069	1.01E+00;9.51E-01;7.53E-01;5.87E-01	33565;53250;56195;75502	5.31E-01;4.86E-01;3.83E-01;9.25E-02
D7 Prdm1 high vs low	Paqr8	-1.21489	-3.8;-2.99;0.82;1.11	0.865777	ascending	1460;4906;65719;70945	1.70E+00;1.16E+00;4.06E-01;2.01E-01	8689;13915;74728;78182	9.04E-01;6.91E-01;5.11E-01;3.19E-02
D7 Prdm1 high vs low	Olfr1370	-1.21444	-3.04;-1.17;-0.49;-0.15	0.837413	ascending	4652;19816;32462;40682	1.17E+00;7.95E-01;7.10E-01;6.79E-01	38952;47173;59818;74982	5.84E-01;4.56E-01;3.75E-01;1.05E-01
D7 Prdm1 high vs low	Galnt9	-1.21442	-2.13;-1.05;-0.99;-0.68	1.02091	ascending	9787;21696;22668;28315	1.80E+00;1.18E+00;6.28E-01;4.79E-01	51320;56966;57940;69847	9.36E-01;6.04E-01;3.77E-01;2.28E-01
D7 Prdm1 high vs low	7530416G11Rik	-1.2144	-3.77;-3.47;0.4;1.98	0.935313	ascending	1532;2715;55889;78240	2.19E+00;1.14E+00;3.85E-01;3.07E-02	1394;23745;76913;78091	1.18E+00;9.10E-01;5.80E-01;3.40E-02
D7 Prdm1 high vs low	Cyp2j11	-1.21426	-2.19;-1.63;-1.44;0.4	0.890685	ascending	9391;14194;16272;55847	1.57E+00;8.90E-01;6.16E-01;4.90E-01	23787;63362;65440;70231	8.00E-01;4.03E-01;3.85E-01;2.18E-01
D7 Prdm1 high vs low	Fbn1	-1.21425	-1.84;-1.55;-0.75;-0.71	1.02461	ascending	12090;15007;26967;27833	1.83E+00;9.88E-01;8.53E-01;4.31E-01	51801;52667;64626;67544	9.54E-01;5.22E-01;3.95E-01;2.86E-01
D7 Prdm1 high vs low	Hcn1	-1.21421	-4.02;-1.96;-0.56;1.69	0.845674	ascending	793;11090;30892;76904	1.41E+00;1.06E+00;8.45E-01;6.06E-02	2730;48742;68544;78831	9.08E-01;4.71E-01;4.49E-01;1.76E-02
D7 Prdm1 high vs low	A630076J17Rik	-1.21404	-3.93;-1.22;0.0;0.29	0.797895	ascending	1075;19195;44965;53061	1.29E+00;7.05E-01;6.97E-01;5.04E-01	26573;34170;60439;78566	4.44E-01;4.04E-01;3.75E-01;2.34E-02
D7 Prdm1 high vs low	Spata24	-1.21373	-2.5;-1.66;-1.21;0.51	0.838456	ascending	7449;13889;19322;58695	1.36E+00;9.05E-01;5.55E-01;5.30E-01	20939;60314;65745;72185	6.93E-01;4.06E-01;3.76E-01;1.71E-01
D7 Prdm1 high vs low	Tars	-1.21331	-2.32;-1.31;-0.68;-0.54	0.950664	ascending	8520;17903;28416;31430	1.62E+00;9.32E-01;7.39E-01;5.16E-01	48180;51218;61760;71115	8.26E-01;5.00E-01;3.78E-01;1.97E-01
D7 Prdm1 high vs low	Trp63	-1.21321	-3.32;-2.17;-0.67;1.31	0.76774	ascending	3369;9495;28547;73618	1.18E+00;9.27E-01;8.28E-01;1.36E-01	6016;51087;70139;76272	6.22E-01;4.99E-01;4.87E-01;7.49E-02
D7 Prdm1 high vs low	Zc4h2	-1.21317	-3.17;-2.6;-0.65;1.57	0.793058	ascending	4049;6898;29061;76103	1.43E+00;9.08E-01;7.60E-01;7.88E-02	3531;50573;72736;75586	8.10E-01;5.78E-01;4.92E-01;9.06E-02
D7 Prdm1 high vs low	Olfr646	-1.21309	-2.98;-0.84;-0.57;-0.46	0.902048	ascending	4962;25329;30841;33100	1.53E+00;8.47E-01;6.87E-01;5.49E-01	46534;48791;54304;74672	7.75E-01;4.71E-01;3.94E-01;1.12E-01
D7 Prdm1 high vs low	Grpel1	-1.21307	-2.79;-1.31;-0.75;0.0	0.837937	ascending	5874;17874;27037;44886	9.96E-01;9.85E-01;7.40E-01;6.30E-01	34487;52597;61729;73760	5.20E-01;5.01E-01;3.78E-01;1.33E-01
D7 Prdm1 high vs low	Usp32	-1.21283	-4.84;-0.7;-0.54;1.23	1.16124	ascending	14;28018;31471;72619	3.15E+00;8.26E-01;5.06E-01;1.60E-01	7015;48163;51615;79620	5.73E-01;4.65E-01;4.17E-01;2.84E-04
D7 Prdm1 high vs low	Rtl1	-1.21274	-4.05;-1.46;-0.2;0.86	0.794979	ascending	729;16008;39499;66530	1.45E+00;8.10E-01;6.09E-01;3.12E-01	13104;40135;63626;78906	4.26E-01;4.16E-01;3.87E-01;1.59E-02
D7 Prdm1 high vs low	Nhlrc4	-1.21247	-3.76;-2.04;0.41;0.54	0.782599	ascending	1554;10466;56096;59493	1.13E+00;1.11E+00;5.07E-01;3.84E-01	20140;23538;69168;78072	5.85E-01;4.63E-01;3.75E-01;3.44E-02
D7 Prdm1 high vs low	Disp1	-1.21244	-3.28;-1.7;-0.26;0.39	0.751086	ascending	3512;13430;38075;55665	9.28E-01;8.12E-01;6.42E-01;6.22E-01	23969;41559;66204;76106	4.28E-01;4.12E-01;3.86E-01;7.87E-02
D7 Prdm1 high vs low	Ascl5	-1.21181	-2.67;-1.4;-0.67;-0.11	0.855298	ascending	6522;16816;28504;41849	1.12E+00;9.29E-01;7.79E-01;5.96E-01	37784;51129;62818;73130	5.60E-01;4.99E-01;3.82E-01;1.48E-01
D7 Prdm1 high vs low	Krtap19-4	-1.21132	-2.32;-2.02;-1.06;0.55	0.836967	ascending	8542;10638;21575;59680	1.24E+00;1.09E+00;5.15E-01;5.01E-01	19954;58059;68995;71092	6.31E-01;4.59E-01;3.75E-01;1.97E-01
D7 Prdm1 high vs low	Vmn1r174	-1.21124	-3.03;-2.46;-0.22;0.87	0.74444	ascending	4667;7668;38944;66813	1.34E+00;7.09E-01;6.22E-01;3.05E-01	12821;40690;71956;74967	5.46E-01;4.26E-01;4.20E-01;1.05E-01
D7 Prdm1 high vs low	Mtmr1	-1.21098	-2.8;-1.07;-0.49;-0.48	0.902492	ascending	5816;21462;32395;32691	1.55E+00;7.97E-01;6.33E-01;6.33E-01	46943;47239;58172;73818	7.88E-01;4.57E-01;3.77E-01;1.32E-01
D7 Prdm1 high vs low	Fam91a1	-1.21093	-3.03;-1.13;-0.83;0.15	0.811599	ascending	4697;20520;25471;49357	1.05E+00;8.31E-01;7.06E-01;6.58E-01	30277;54163;59115;74960	5.47E-01;4.41E-01;3.75E-01;1.05E-01
D7 Prdm1 high vs low	Yipf2	-1.21091	-3.93;-1.43;-0.28;0.8	0.771326	ascending	1067;16415;37447;65255	1.29E+00;7.94E-01;6.57E-01;3.46E-01	14379;42187;63219;78560	4.29E-01;4.01E-01;3.85E-01;2.36E-02
D7 Prdm1 high vs low	Gsdma3	-1.21075	-3.06;-2.58;0.18;0.62	0.754214	ascending	4542;7006;50104;61354	1.41E+00;7.18E-01;4.53E-01;4.32E-01	18280;29530;72628;75112	5.74E-01;4.86E-01;3.77E-01;1.02E-01
D7 Prdm1 high vs low	4930505A04Rik	-1.21067	-3.49;-1.94;-0.19;0.78	0.733759	ascending	2608;11314;39767;64882	1.05E+00;9.26E-01;6.03E-01;3.56E-01	14752;39867;68320;77024	4.45E-01;4.26E-01;3.97E-01;5.79E-02
D7 Prdm1 high vs low	Ftl1	-1.21049	-2.73;-1.8;-0.73;0.42	0.791169	ascending	6225;12471;27368;56338	9.80E-01;9.72E-01;6.11E-01;6.01E-01	23296;52266;67163;73415	5.15E-01;4.25E-01;3.83E-01;1.41E-01
D7 Prdm1 high vs low	Hmgb2	-1.21002	-2.82;-0.97;-0.83;-0.22	0.880676	ascending	5726;23107;25594;38894	1.24E+00;1.05E+00;6.38E-01;5.94E-01	40740;54027;56528;73923	6.23E-01;5.44E-01;3.82E-01;1.29E-01
D7 Prdm1 high vs low	Rfx6	-1.20987	-3.39;-2.44;0.38;0.6	0.760306	ascending	3093;7828;55385;60866	1.33E+00;8.60E-01;4.67E-01;3.87E-01	18768;24249;71806;76541	5.70E-01;5.40E-01;3.76E-01;6.88E-02
D7 Prdm1 high vs low	Vapb	-1.20965	-2.71;-1.48;-0.68;0.03	0.824308	ascending	6270;15824;28388;46421	9.38E-01;9.33E-01;8.18E-01;6.09E-01	33213;51246;63810;73348	5.01E-01;4.81E-01;3.88E-01;1.43E-01
D7 Prdm1 high vs low	Olfr305	-1.20956	-4.12;-2.08;-0.11;1.47	0.835959	ascending	565;10180;41697;75296	1.56E+00;1.13E+00;5.63E-01;9.73E-02	4338;37935;69454;79069	7.35E-01;4.70E-01;4.28E-01;1.23E-02
D7 Prdm1 high vs low	8030462N17Rik	-1.20956	-4.06;-2.0;0.15;1.07	0.799704	ascending	713;10756;49320;70453	1.46E+00;1.09E+00;4.42E-01;2.13E-01	9181;30314;68878;78921	4.96E-01;4.77E-01;4.56E-01;1.56E-02
D7 Prdm1 high vs low	Mpped1	-1.20944	-1.81;-1.69;-1.28;-0.06	0.959598	ascending	12394;13579;18259;43223	1.43E+00;1.06E+00;9.21E-01;4.26E-01	36411;61375;66055;67240	7.27E-01;5.34E-01;4.10E-01;2.94E-01
D7 Prdm1 high vs low	Tmem229a	-1.20904	-3.33;-1.28;-0.99;0.76	0.775292	ascending	3332;18318;22723;64502	1.18E+00;8.32E-01;7.25E-01;3.66E-01	15132;56911;61316;76316	6.03E-01;3.94E-01;3.77E-01;7.39E-02
D7 Prdm1 high vs low	Tpp1	-1.20895	-4.07;-1.31;-0.07;0.61	0.801078	ascending	699;17939;42971;61052	1.47E+00;7.38E-01;5.39E-01;4.62E-01	18582;36663;61695;78944	4.31E-01;3.78E-01;3.76E-01;1.51E-02
D7 Prdm1 high vs low	Sertad4	-1.20869	-3.67;-0.84;-0.29;-0.03	0.825296	ascending	1889;25429;37203;43845	1.05E+00;1.04E+00;6.63E-01;5.47E-01	35788;42431;54205;77760	5.23E-01;4.30E-01;3.95E-01;4.13E-02
D7 Prdm1 high vs low	Rpl10a	-1.20843	-2.41;-1.49;-0.77;-0.16	0.882822	ascending	7992;15698;26597;40588	1.17E+00;1.00E+00;8.23E-01;5.34E-01	39046;53060;63954;71660	5.86E-01;5.28E-01;3.89E-01;1.83E-01
D7 Prdm1 high vs low	Nrk	-1.20782	-3.39;-1.78;0.06;0.28	0.753419	ascending	3088;12674;47049;52845	9.69E-01;8.61E-01;7.12E-01;4.72E-01	26789;32585;66960;76546	4.55E-01;4.22E-01;4.05E-01;6.87E-02
D7 Prdm1 high vs low	Dcaf17	-1.20761	-3.42;-1.56;-0.52;0.67	0.743899	ascending	2940;14918;31773;62425	8.80E-01;8.57E-01;8.16E-01;4.23E-01	17209;47861;64716;76711	4.62E-01;3.96E-01;3.80E-01;6.49E-02
D7 Prdm1 high vs low	Syndig1	-1.20759	-2.54;-2.23;-0.7;0.63	0.790369	ascending	7283;9190;27944;61609	1.20E+00;9.50E-01;5.62E-01;4.46E-01	18025;51690;70444;72351	5.07E-01;4.95E-01;3.78E-01;1.67E-01
D7 Prdm1 high vs low	Fgd2	-1.20753	-3.52;-1.95;0.28;0.36	0.763901	ascending	2482;11186;52800;54896	1.06E+00;9.45E-01;6.46E-01;4.06E-01	24738;26834;68448;77121	5.24E-01;4.48E-01;3.90E-01;5.57E-02
D7 Prdm1 high vs low	Pik3ip1	-1.20745	-3.22;-0.76;-0.65;-0.19	0.856772	ascending	3783;26781;28988;39753	1.21E+00;9.11E-01;7.85E-01;5.24E-01	39881;50646;52854;75851	6.03E-01;4.93E-01;4.05E-01;8.45E-02
D7 Prdm1 high vs low	Clrn1	-1.20727	-3.57;-1.94;0.13;0.55	0.745004	ascending	2253;11312;48896;59734	1.05E+00;9.84E-01;4.99E-01;4.47E-01	19901;30738;68322;77363	4.72E-01;4.45E-01;3.75E-01;5.02E-02
D7 Prdm1 high vs low	2310061I04Rik	-1.20717	-2.67;-1.01;-0.95;-0.21	0.893447	ascending	6535;22435;23493;39260	1.23E+00;1.14E+00;6.10E-01;5.95E-01	40375;56140;57199;73099	6.14E-01;5.86E-01;3.79E-01;1.49E-01
D7 Prdm1 high vs low	Gnaz	-1.207	-3.91;-1.22;-0.72;1.03	0.793074	ascending	1097;19113;27551;69741	1.28E+00;9.65E-01;7.00E-01;2.30E-01	9893;52083;60521;78535	5.13E-01;4.77E-01;3.75E-01;2.41E-02
D7 Prdm1 high vs low	Shkbp1	-1.2068	-3.78;-0.91;-0.37;0.23	0.796137	ascending	1518;24166;35211;51555	1.14E+00;7.55E-01;7.15E-01;5.72E-01	28079;44423;55468;78115	4.38E-01;4.17E-01;3.87E-01;3.34E-02
D7 Prdm1 high vs low	0610009B22Rik	-1.20664	-2.64;-1.81;-0.38;0.0	0.820509	ascending	6657;12418;35157;44957	9.93E-01;9.83E-01;7.16E-01;5.89E-01	34178;44477;67217;72977	4.96E-01;4.38E-01;4.26E-01;1.52E-01
D7 Prdm1 high vs low	Pyurf	-1.20662	-2.66;-1.39;-0.39;-0.39	0.883188	ascending	6587;16881;34797;34808	1.44E+00;7.76E-01;7.26E-01;5.93E-01	44825;44837;62753;73047	7.26E-01;4.40E-01;3.82E-01;1.50E-01
D7 Prdm1 high vs low	Trat1	-1.20565	-2.89;-1.32;-0.62;0.0	0.817363	ascending	5391;17784;29746;45216	9.83E-01;8.84E-01;7.43E-01;6.59E-01	34915;49888;61850;74217	5.08E-01;4.83E-01;3.78E-01;1.22E-01
D7 Prdm1 high vs low	Ccdc54	-1.20553	-2.32;-1.93;-1.77;1.19	0.896914	ascending	8567;11349;12809;72185	1.85E+00;1.05E+00;5.14E-01;1.71E-01	7448;66825;68285;71067	9.61E-01;5.55E-01;4.44E-01;1.98E-01
D7 Prdm1 high vs low	Trp53inp1	-1.20543	-3.27;-1.13;-0.42;0.0	0.796339	ascending	3568;20446;34103;45487	9.73E-01;8.06E-01;7.46E-01;6.61E-01	34147;45531;59188;76068	4.95E-01;4.44E-01;3.75E-01;7.96E-02
D7 Prdm1 high vs low	Scrn2	-1.20445	-2.49;-2.42;-0.93;1.02	0.807244	ascending	7531;7919;23848;69509	1.32E+00;1.12E+00;5.52E-01;2.36E-01	10125;55786;71715;72103	5.78E-01;5.37E-01;4.71E-01;1.73E-01
D7 Prdm1 high vs low	Zfp618	-1.20439	-2.36;-1.45;-0.54;-0.47	0.921181	ascending	8290;16207;31475;32950	1.53E+00;8.26E-01;8.02E-01;5.24E-01	46684;48159;63427;71344	7.80E-01;4.65E-01;3.86E-01;1.91E-01
D7 Prdm1 high vs low	Thra	-1.20436	-3.26;-1.97;0.01;0.4	0.744118	ascending	3627;11027;45698;55869	1.07E+00;8.00E-01;6.16E-01;4.92E-01	23765;33936;68607;76007	4.51E-01;4.45E-01;3.85E-01;8.10E-02
D7 Prdm1 high vs low	Hand2	-1.20358	-1.92;-1.53;-1.28;-0.08	0.950812	ascending	11484;15242;18263;42539	1.43E+00;1.09E+00;8.42E-01;4.42E-01	37095;61371;64390;68165	7.27E-01;5.47E-01;3.93E-01;2.70E-01
D7 Prdm1 high vs low	Hnrnpa3	-1.20357	-2.41;-1.03;-0.93;-0.44	0.944188	ascending	7998;22030;23818;33608	1.50E+00;1.12E+00;6.19E-01;5.34E-01	46026;55840;57604;71655	7.60E-01;5.79E-01;3.78E-01;1.83E-01
D7 Prdm1 high vs low	Chst5	-1.20348	-2.98;-1.38;-0.35;-0.1	0.817741	ascending	4920;17067;35671;42051	1.11E+00;7.69E-01;7.02E-01;6.90E-01	37581;43963;62567;74692	5.56E-01;4.35E-01;3.81E-01;1.11E-01
D7 Prdm1 high vs low	Ulk3	-1.20338	-3.31;-0.88;-0.53;-0.09	0.825771	ascending	3406;24616;31623;42384	1.10E+00;8.24E-01;8.21E-01;5.63E-01	37250;48011;55018;76233	5.50E-01;4.64E-01;3.90E-01;7.58E-02
D7 Prdm1 high vs low	Ube2j2	-1.20254	-2.4;-1.01;-0.96;-0.44	0.948805	ascending	8098;22345;23228;33579	1.50E+00;1.15E+00;6.12E-01;5.30E-01	46055;56406;57289;71516	7.61E-01;5.92E-01;3.79E-01;1.87E-01
D7 Prdm1 high vs low	Apoa1	-1.20247	-2.81;-1.25;-1.22;0.47	0.820495	ascending	5785;18802;19160;57562	1.37E+00;7.10E-01;6.35E-01;5.64E-01	22072;60474;60832;73863	6.98E-01;3.78E-01;3.76E-01;1.31E-01
D7 Prdm1 high vs low	Grtp1	-1.20246	-4.16;-1.22;-0.48;1.05	0.833246	ascending	478;19212;32678;70121	1.63E+00;7.88E-01;6.97E-01;2.21E-01	9513;46956;60422;79158	4.86E-01;4.54E-01;3.75E-01;1.04E-02
D7 Prdm1 high vs low	Cops6	-1.20177	-2.4;-2.04;-1.59;1.21	0.874567	ascending	8085;10499;14576;72429	1.70E+00;1.10E+00;5.31E-01;1.65E-01	7205;65058;69154;71529	8.72E-01;5.65E-01;4.63E-01;1.86E-01
D7 Prdm1 high vs low	Puf60	-1.20148	-2.31;-1.31;-0.66;-0.52	0.941348	ascending	8581;17879;28832;31807	1.59E+00;9.17E-01;7.40E-01;5.14E-01	47825;50781;61725;71053	8.15E-01;4.94E-01;3.78E-01;1.98E-01
D7 Prdm1 high vs low	Tm2d3	-1.20136	-2.67;-2.03;-0.08;-0.02	0.816947	ascending	6533;10524;42537;44196	1.10E+00;1.02E+00;5.95E-01;5.47E-01	35438;37097;69110;73125	5.17E-01;4.62E-01;4.30E-01;1.48E-01
D7 Prdm1 high vs low	Clcn6	-1.2013	-2.59;-1.05;-1.02;-0.15	0.891622	ascending	6981;21781;22236;40744	1.20E+00;1.16E+00;6.25E-01;5.75E-01	38890;57398;57854;72653	6.14E-01;5.82E-01;3.77E-01;1.59E-01
D7 Prdm1 high vs low	Utf1	-1.20075	-4.09;-1.23;-0.8;1.31	0.841758	ascending	633;19107;26083;73697	1.51E+00;1.02E+00;7.00E-01;1.35E-01	5937;53551;60527;79004	6.26E-01;5.36E-01;3.75E-01;1.38E-02
D7 Prdm1 high vs low	Ccdc183	-1.20067	-3.28;-1.13;-0.42;0.03	0.789889	ascending	3503;20456;34132;46321	9.41E-01;8.13E-01;7.45E-01;6.60E-01	33313;45502;59178;76131	4.82E-01;4.44E-01;3.75E-01;7.81E-02
D7 Prdm1 high vs low	Gtf2h3	-1.2006	-1.85;-1.49;-0.93;-0.53	0.997131	ascending	12024;15713;23806;31550	1.61E+00;1.13E+00;8.22E-01;4.32E-01	48084;55856;63921;67610	8.23E-01;5.80E-01;3.89E-01;2.84E-01
D7 Prdm1 high vs low	Fem1b	-1.20055	-4.31;-1.07;-0.07;0.65	0.871684	ascending	267;21390;42905;62002	1.88E+00;6.35E-01;5.40E-01;4.35E-01	17632;36729;58244;79369	4.31E-01;3.79E-01;3.76E-01;5.77E-03
D7 Prdm1 high vs low	Nono	-1.20021	-4.08;-1.07;-0.38;0.73	0.810752	ascending	636;21404;34976;63953	1.51E+00;7.21E-01;6.35E-01;3.81E-01	15681;44658;58230;78986	4.39E-01;3.89E-01;3.76E-01;1.42E-02
D7 Prdm1 high vs low	Scnn1b	-1.20005	-3.11;-2.29;-0.22;0.82	0.733778	ascending	4288;8729;39003;65739	1.24E+00;7.39E-01;6.20E-01;3.33E-01	13895;40629;70905;75346	5.09E-01;4.26E-01;4.06E-01;9.61E-02
D7 Prdm1 high vs low	Wiz	-1.19933	-2.39;-1.5;-1.18;0.28	0.853401	ascending	8128;15562;19676;52831	1.34E+00;8.29E-01;7.13E-01;5.29E-01	26803;59958;64072;71506	6.83E-01;4.05E-01;3.90E-01;1.87E-01
D7 Prdm1 high vs low	Gdpd4	-1.19909	-3.32;-1.36;-0.21;0.1	0.770858	ascending	3371;17202;39215;48090	8.76E-01;8.28E-01;7.64E-01;6.15E-01	31544;40419;62432;76274	4.57E-01;4.26E-01;3.81E-01;7.49E-02
D7 Prdm1 high vs low	Col6a2	-1.19906	-2.1;-1.7;-0.96;-0.03	0.898527	ascending	9975;13493;23150;43818	1.16E+00;1.04E+00;9.25E-01;4.74E-01	35816;56484;66142;69660	5.93E-01;5.23E-01;4.11E-01;2.32E-01
D7 Prdm1 high vs low	Cypt2	-1.1987	-2.62;-1.53;-0.94;0.3	0.813946	ascending	6796;15187;23568;53492	1.14E+00;8.45E-01;6.91E-01;5.83E-01	26141;56067;64447;72838	5.84E-01;4.00E-01;3.93E-01;1.55E-01
D7 Prdm1 high vs low	Fat2	-1.19866	-3.32;-1.38;-0.13;0.04	0.776696	ascending	3359;16978;41248;46533	9.33E-01;8.29E-01;7.73E-01;5.72E-01	33101;38386;62656;76259	4.79E-01;4.27E-01;3.82E-01;7.52E-02
D7 Prdm1 high vs low	Pdzph1	-1.1986	-4.04;-1.73;0.46;0.52	0.819535	ascending	763;13113;57425;58840	1.43E+00;9.45E-01;5.26E-01;3.78E-01	20794;22209;66521;78884	6.15E-01;4.16E-01;3.75E-01;1.64E-02
D7 Prdm1 high vs low	Rapgef1	-1.19851	-1.55;-1.27;-1.25;-0.72	1.08919	ascending	15001;18433;18804;27535	1.84E+00;1.40E+00;7.22E-01;3.95E-01	52099;60830;61201;64633	9.66E-01;7.10E-01;3.76E-01;3.63E-01
D7 Prdm1 high vs low	Kif16b	-1.19848	-2.02;-1.39;-0.84;-0.54	0.977943	ascending	10616;16832;25443;31294	1.62E+00;1.05E+00;7.78E-01;4.59E-01	48340;54191;62801;69018	8.32E-01;5.47E-01;3.82E-01;2.49E-01
D7 Prdm1 high vs low	Folr2	-1.19845	-2.74;-1.08;-0.91;-0.06	0.85781	ascending	6131;21221;24210;43037	1.11E+00;1.07E+00;6.40E-01;6.16E-01	36596;55424;58413;73503	5.71E-01;5.37E-01;3.76E-01;1.39E-01
D7 Prdm1 high vs low	Olfr1240	-1.19832	-2.27;-1.21;-0.97;-0.34	0.93623	ascending	8854;19249;23084;35902	1.38E+00;1.16E+00;6.96E-01;5.05E-01	43732;56550;60385;70779	6.96E-01;5.95E-01;3.75E-01;2.05E-01
D7 Prdm1 high vs low	Slc2a12	-1.1973	-3.39;-1.03;-0.29;-0.09	0.807602	ascending	3075;22117;37343;42489	1.09E+00;8.62E-01;6.59E-01;6.17E-01	37146;42291;57517;76570	5.48E-01;4.29E-01;3.78E-01;6.81E-02
D7 Prdm1 high vs low	Scg5	-1.19697	-3.33;-1.2;-0.89;0.63	0.765725	ascending	3333;19481;24529;61446	1.09E+00;8.32E-01;6.88E-01;4.50E-01	18188;55105;60153;76314	5.65E-01;3.77E-01;3.75E-01;7.40E-02
D7 Prdm1 high vs low	Myo1e	-1.19686	-2.2;-1.08;-1.02;-0.49	0.973143	ascending	9337;21252;22246;32430	1.56E+00;1.20E+00;6.39E-01;4.91E-01	47204;57388;58382;70297	7.96E-01;6.14E-01;3.76E-01;2.17E-01
D7 Prdm1 high vs low	Lrrc24	-1.19685	-3.42;-1.97;-0.49;1.09	0.737898	ascending	2929;11018;32456;70705	1.07E+00;8.81E-01;7.95E-01;2.07E-01	8929;47178;68616;76693	5.03E-01;4.56E-01;4.51E-01;6.54E-02
D7 Prdm1 high vs low	Polr2d	-1.19647	-2.56;-1.62;-0.93;0.32	0.814197	ascending	7119;14309;23777;53947	1.13E+00;8.85E-01;6.77E-01;5.69E-01	25687;55833;65344;72497	5.79E-01;4.02E-01;3.97E-01;1.63E-01
D7 Prdm1 high vs low	Polr2j	-1.19641	-2.55;-1.59;-0.93;0.28	0.819097	ascending	7234;14633;23823;52665	1.12E+00;8.70E-01;7.18E-01;5.64E-01	26969;55846;65025;72417	5.80E-01;4.07E-01;3.98E-01;1.65E-01
D7 Prdm1 high vs low	Metrn	-1.19558	-1.84;-1.77;-1.7;0.53	0.926219	ascending	12108;12797;13467;59097	1.79E+00;9.62E-01;5.18E-01;4.31E-01	20537;66167;66837;67526	9.26E-01;4.20E-01;3.75E-01;2.86E-01
D7 Prdm1 high vs low	Ndor1	-1.19554	-2.48;-1.68;-0.84;0.22	0.822865	ascending	7578;13673;25295;51190	1.06E+00;9.16E-01;7.68E-01;5.50E-01	28444;54339;65935;72072	5.50E-01;4.21E-01;4.08E-01;1.73E-01
D7 Prdm1 high vs low	Med19	-1.1954	-3.03;-2.43;-0.14;0.82	0.734293	ascending	4708;7880;41069;65686	1.32E+00;7.06E-01;5.76E-01;3.34E-01	13948;38565;71773;74945	5.39E-01;4.27E-01;4.05E-01;1.05E-01
D7 Prdm1 high vs low	Limk2	-1.19538	-3.19;-1.09;-0.39;-0.11	0.814632	ascending	3940;21052;34846;41791	1.12E+00;7.70E-01;7.25E-01;6.44E-01	37843;44788;58582;75694	5.61E-01;4.40E-01;3.76E-01;8.81E-02
D7 Prdm1 high vs low	4930447C04Rik	-1.19534	-2.56;-1.3;-0.54;-0.38	0.888514	ascending	7108;18070;31311;35160	1.42E+00;8.31E-01;7.34E-01;5.69E-01	44474;48323;61564;72526	7.16E-01;4.67E-01;3.77E-01;1.62E-01
D7 Prdm1 high vs low	Adipor1	-1.19526	-2.28;-1.54;-1.11;0.15	0.867113	ascending	8790;15157;20710;49348	1.28E+00;8.46E-01;8.31E-01;5.07E-01	30286;58924;64477;70844	6.53E-01;4.41E-01;3.94E-01;2.03E-01
D7 Prdm1 high vs low	Zfp583	-1.1952	-3.59;-2.6;0.29;1.12	0.753691	ascending	2214;6903;53039;71149	1.42E+00;9.91E-01;4.04E-01;1.96E-01	8485;26595;72731;77432	5.78E-01;5.27E-01;5.17E-01;4.87E-02
D7 Prdm1 high vs low	Psmd9	-1.19518	-3.27;-1.02;-0.4;-0.09	0.8128	ascending	3547;22258;34657;42303	1.10E+00;8.09E-01;7.30E-01;6.14E-01	37331;44977;57376;76087	5.51E-01;4.41E-01;3.79E-01;7.91E-02
D7 Prdm1 high vs low	Bcr	-1.19487	-3.41;-1.58;-0.61;0.82	0.738111	ascending	2982;14683;29888;65792	8.79E-01;8.74E-01;8.67E-01;3.32E-01	13842;49746;64951;76674	4.82E-01;4.07E-01;3.98E-01;6.58E-02
D7 Prdm1 high vs low	Tbck	-1.19456	-2.62;-1.84;-1.08;0.76	0.8007	ascending	6815;12171;21184;64517	1.26E+00;9.97E-01;5.82E-01;3.66E-01	15117;58450;67463;72819	6.41E-01;4.30E-01;3.94E-01;1.55E-01
D7 Prdm1 high vs low	Rgs19	-1.1945	-4.0;-0.71;-0.57;0.5	0.818078	ascending	866;27784;30819;58354	1.38E+00;8.47E-01;5.40E-01;5.09E-01	21279;48817;51850;78778	4.72E-01;4.14E-01;3.76E-01;1.88E-02
D7 Prdm1 high vs low	Itgb2l	-1.19408	-2.32;-1.38;-0.66;-0.42	0.919054	ascending	8565;17021;28920;34027	1.48E+00;9.14E-01;7.71E-01;5.15E-01	45607;50714;62614;71069	7.48E-01;4.94E-01;3.81E-01;1.98E-01
D7 Prdm1 high vs low	Ccr10	-1.19406	-3.99;-0.91;-0.55;0.67	0.797034	ascending	901;24149;31129;62535	1.36E+00;8.37E-01;5.72E-01;4.20E-01	17099;48505;55485;78745	4.68E-01;3.87E-01;3.81E-01;1.95E-02
D7 Prdm1 high vs low	Actg2	-1.19405	-3.19;-1.52;-0.13;0.06	0.771899	ascending	3914;15366;41373;47190	9.09E-01;8.37E-01;7.72E-01;5.69E-01	32444;38261;64268;75720	4.70E-01;4.27E-01;3.92E-01;8.75E-02
D7 Prdm1 high vs low	Atp6v1d	-1.19366	-3.51;-1.4;-0.78;0.91	0.752646	ascending	2523;16791;26534;67540	1.01E+00;9.39E-01;7.80E-01;2.86E-01	12094;53100;62844;77095	5.28E-01;4.31E-01;3.82E-01;5.63E-02
D7 Prdm1 high vs low	Acsl6	-1.19339	-1.94;-1.15;-0.96;-0.72	1.02784	ascending	11238;20250;23181;27557	1.84E+00;1.16E+00;6.66E-01;4.47E-01	52078;56450;59384;68396	9.65E-01;5.93E-01;3.75E-01;2.64E-01
D7 Prdm1 high vs low	Ccnf	-1.19317	-2.83;-2.32;-0.8;1.17	0.775026	ascending	5689;8561;26111;71860	1.26E+00;1.02E+00;6.41E-01;1.78E-01	7774;53523;71073;73945	5.42E-01;5.36E-01;5.15E-01;1.29E-01
D7 Prdm1 high vs low	Pcdhb15	-1.19307	-3.49;-0.61;-0.34;-0.33	0.866143	ascending	2659;29854;35990;36190	1.37E+00;9.19E-01;6.94E-01;4.82E-01	43444;43642;49778;76996	6.89E-01;4.36E-01;4.34E-01;5.85E-02
D7 Prdm1 high vs low	S100z	-1.19294	-3.35;-2.55;0.06;1.07	0.730325	ascending	3255;7172;47028;70414	1.39E+00;8.41E-01;4.72E-01;2.14E-01	9220;32606;72462;76394	5.66E-01;4.95E-01;4.55E-01;7.21E-02
D7 Prdm1 high vs low	Klhdc1	-1.19264	-4.03;-1.94;0.53;0.67	0.817575	ascending	771;11327;59143;62476	1.42E+00;1.05E+00;4.22E-01;3.75E-01	17158;20491;68308;78860	6.59E-01;4.45E-01;3.81E-01;1.69E-02
D7 Prdm1 high vs low	Tmem106a	-1.19252	-3.71;-1.1;-0.42;0.45	0.76223	ascending	1751;20995;34140;57226	1.08E+00;7.45E-01;6.46E-01;5.74E-01	22408;45494;58639;77875	4.44E-01;3.79E-01;3.76E-01;3.88E-02
D7 Prdm1 high vs low	Rp2	-1.19248	-2.27;-1.42;-1.16;0.08	0.877304	ascending	8832;16530;20025;47676	1.32E+00;8.91E-01;7.90E-01;5.06E-01	31958;59609;63104;70802	6.72E-01;4.63E-01;3.84E-01;2.04E-01
D7 Prdm1 high vs low	Syt3	-1.1924	-3.49;-1.61;0.01;0.32	0.742683	ascending	2621;14418;45636;54028	9.24E-01;8.80E-01;6.74E-01;4.93E-01	25606;33998;65216;77032	4.45E-01;4.00E-01;3.96E-01;5.77E-02
D7 Prdm1 high vs low	Tle6	-1.19227	-2.61;-2.5;-0.49;0.83	0.765992	ascending	6831;7464;32516;66003	1.36E+00;7.93E-01;5.81E-01;3.26E-01	13631;47118;72150;72804	5.54E-01;4.56E-01;4.09E-01;1.56E-01
D7 Prdm1 high vs low	Ankrd26	-1.192	-2.19;-1.67;-0.91;0.0	0.872085	ascending	9364;13776;24179;45328	1.11E+00;9.79E-01;9.11E-01;4.91E-01	34590;55455;65856;70270	5.71E-01;5.02E-01;4.07E-01;2.17E-01
D7 Prdm1 high vs low	Cytl1	-1.19193	-3.83;-1.08;-0.34;0.49	0.76973	ascending	1328;21240;35913;58152	1.20E+00;6.96E-01;6.39E-01;5.46E-01	21482;43722;58394;78306	4.34E-01;3.77E-01;3.76E-01;2.92E-02
D7 Prdm1 high vs low	Rab36	-1.19161	-3.75;-0.88;-0.15;0.02	0.804894	ascending	1605;24662;40699;45973	1.12E+00;9.54E-01;5.83E-01;5.62E-01	33661;38935;54972;78040	4.88E-01;4.26E-01;3.90E-01;3.51E-02
D7 Prdm1 high vs low	Rtf1	-1.19161	-3.03;-1.37;-1.11;0.74	0.781549	ascending	4712;17168;20767;64170	1.28E+00;7.66E-01;7.05E-01;3.75E-01	15465;58897;62466;74949	6.53E-01;3.91E-01;3.81E-01;1.05E-01
D7 Prdm1 high vs low	Trmt1	-1.19159	-2.74;-0.85;-0.82;-0.36	0.900673	ascending	6140;25150;25768;35635	1.40E+00;1.04E+00;6.15E-01;5.53E-01	43999;53866;54484;73470	7.03E-01;5.41E-01;3.93E-01;1.40E-01
D7 Prdm1 high vs low	Fam184b	-1.19152	-2.97;-2.33;-0.02;0.55	0.741421	ascending	4994;8488;44258;59691	1.26E+00;6.85E-01;5.16E-01;5.01E-01	19944;35376;71146;74658	5.17E-01;4.37E-01;3.75E-01;1.12E-01
D7 Prdm1 high vs low	Btbd7	-1.19141	-2.47;-2.1;-0.36;0.16	0.80291	ascending	7618;9963;35605;49784	1.14E+00;8.16E-01;7.04E-01;5.48E-01	29851;44030;69671;72016	4.75E-01;4.36E-01;4.36E-01;1.75E-01
D7 Prdm1 high vs low	Ndufb7	-1.19122	-3.61;-1.98;0.14;0.69	0.733583	ascending	2137;10923;49289;62813	1.08E+00;1.00E+00;4.42E-01;4.12E-01	16821;30345;68711;77502	4.77E-01;4.53E-01;3.82E-01;4.71E-02
D7 Prdm1 high vs low	Tfb2m	-1.19025	-2.96;-1.27;-0.79;0.26	0.787777	ascending	5035;18496;26321;52163	1.01E+00;7.35E-01;7.19E-01;6.82E-01	27471;53313;61138;74580	5.32E-01;4.11E-01;3.76E-01;1.14E-01
D7 Prdm1 high vs low	Rhox10	-1.19014	-3.49;-2.14;-1.64;2.51	0.958703	ascending	2629;9693;14091;79224	1.74E+00;1.16E+00;9.23E-01;8.95E-03	410;65543;69961;77005	1.69E+00;8.95E-01;4.82E-01;5.83E-02
D7 Prdm1 high vs low	Ier2	-1.18993	-2.87;-1.09;-0.81;0.01	0.821528	ascending	5470;21059;25987;45827	1.03E+00;9.60E-01;6.54E-01;6.44E-01	33807;53647;58575;74156	5.38E-01;4.90E-01;3.76E-01;1.24E-01
D7 Prdm1 high vs low	NO_SITE_217	-1.18989	-3.54;-1.17;-0.33;0.29	0.758201	ascending	2390;19832;36196;53041	9.60E-01;7.06E-01;6.88E-01;6.78E-01	26593;43438;59804;77241	4.33E-01;4.04E-01;3.75E-01;5.30E-02
D7 Prdm1 high vs low	Cyp2r1	-1.1897	-2.4;-1.33;-1.0;-0.03	0.875763	ascending	8094;17679;22482;43874	1.19E+00;1.04E+00;7.47E-01;5.31E-01	35760;57152;61955;71520	6.09E-01;5.22E-01;3.79E-01;1.87E-01
D7 Prdm1 high vs low	Nfib	-1.18949	-2.47;-2.35;-0.56;0.62	0.779877	ascending	7643;8353;30996;61311	1.28E+00;8.41E-01;5.47E-01;4.54E-01	18323;48636;71282;71991	5.22E-01;4.70E-01;3.77E-01;1.75E-01
D7 Prdm1 high vs low	Asb13	-1.18917	-3.1;-2.18;-0.13;0.64	0.730828	ascending	4366;9445;41363;61887	1.18E+00;7.32E-01;5.70E-01;4.38E-01	17747;38271;70189;75264	4.88E-01;4.27E-01;3.78E-01;9.80E-02
D7 Prdm1 high vs low	Fam24b	-1.18865	-3.21;-2.17;-0.39;1.01	0.730031	ascending	3826;9498;34941;69417	1.18E+00;7.80E-01;7.22E-01;2.39E-01	10217;44693;70136;75808	4.87E-01;4.69E-01;4.39E-01;8.55E-02
D7 Prdm1 high vs low	Cdhr2	-1.18843	-2.66;-1.79;-0.83;0.52	0.783812	ascending	6582;12556;25620;58941	1.04E+00;9.75E-01;5.93E-01;5.23E-01	20693;54014;67078;73052	5.44E-01;4.24E-01;3.75E-01;1.50E-01
D7 Prdm1 high vs low	Septin9	-1.18834	-2.07;-1.99;-0.63;-0.07	0.876647	ascending	10196;10895;29565;43021	1.08E+00;1.07E+00;8.90E-01;4.69E-01	36613;50069;68740;69438	5.38E-01;4.86E-01;4.54E-01;2.38E-01
D7 Prdm1 high vs low	Hoxa7	-1.18831	-2.23;-1.27;-0.68;-0.58	0.952463	ascending	9165;18508;28336;30638	1.66E+00;9.35E-01;7.19E-01;4.96E-01	48996;51298;61125;70469	8.53E-01;5.01E-01;3.76E-01;2.12E-01
D7 Prdm1 high vs low	Prl8a6	-1.18828	-2.92;-1.82;-0.29;0.28	0.758142	ascending	5240;12293;37235;52865	9.90E-01;7.12E-01;6.68E-01;6.62E-01	26769;42399;67341;74409	4.30E-01;4.28E-01;4.05E-01;1.18E-01
D7 Prdm1 high vs low	Tgm4	-1.18741	-2.9;-1.14;-0.59;-0.12	0.82971	ascending	5352;20288;30366;41550	1.13E+00;8.63E-01;6.65E-01;6.61E-01	38082;49268;59346;74284	5.66E-01;4.76E-01;3.75E-01;1.21E-01
D7 Prdm1 high vs low	Nxpe2	-1.18718	-4.16;-0.48;-0.08;-0.03	0.913918	ascending	488;32803;42614;43800	1.62E+00;1.04E+00;5.45E-01;4.53E-01	35834;37020;46831;79146	5.24E-01;4.75E-01;4.30E-01;1.07E-02
D7 Prdm1 high vs low	H2-Eb1	-1.18705	-2.54;-2.02;-0.64;0.45	0.783731	ascending	7267;10595;29357;57131	1.10E+00;8.98E-01;5.77E-01;5.62E-01	22503;50277;69039;72367	4.88E-01;4.60E-01;3.79E-01;1.66E-01
D7 Prdm1 high vs low	Nudcd3	-1.18699	-2.23;-2.17;-0.77;0.41	0.819218	ascending	9164;9536;26709;56187	1.18E+00;9.99E-01;6.06E-01;4.96E-01	23447;52926;70100;70470	5.26E-01;4.86E-01;3.83E-01;2.12E-01
D7 Prdm1 high vs low	Mapk8ip1	-1.18642	-4.88;-0.63;0.34;0.42	1.19421	ascending	10;29595;54538;56381	3.30E+00;6.00E-01;4.85E-01;3.93E-01	23252;25096;50039;79624	5.54E-01;4.33E-01;3.82E-01;1.96E-04
D7 Prdm1 high vs low	Npnt	-1.18626	-3.68;-1.04;-0.12;0.09	0.782083	ascending	1870;21916;41596;47897	1.06E+00;8.83E-01;6.22E-01;5.65E-01	31737;38040;57718;77785	4.60E-01;4.28E-01;3.78E-01;4.08E-02
D7 Prdm1 high vs low	Mylk2	-1.18599	-3.08;-1.88;-0.46;0.68	0.733814	ascending	4437;11750;33153;62801	1.02E+00;7.73E-01;7.27E-01;4.13E-01	16833;46481;67885;75197	4.51E-01;4.37E-01;3.82E-01;9.96E-02
D7 Prdm1 high vs low	Eif1ax	-1.18585	-3.02;-2.89;0.16;1.0	0.750727	ascending	4739;5418;49751;69137	1.62E+00;7.03E-01;4.36E-01;2.46E-01	10497;29883;74232;74876	6.58E-01;4.82E-01;4.62E-01;1.07E-01
D7 Prdm1 high vs low	Parp6	-1.18572	-3.42;-2.07;-0.53;1.27	0.743301	ascending	2921;10238;31581;73233	1.12E+00;8.82E-01;8.22E-01;1.46E-01	6401;48053;69396;76713	6.02E-01;4.68E-01;4.64E-01;6.49E-02
D7 Prdm1 high vs low	Arid1a	-1.18566	-2.55;-1.68;-0.29;-0.22	0.846691	ascending	7209;13588;37182;39041	1.24E+00;9.20E-01;6.63E-01;5.65E-01	40593;42452;66047;72405	6.19E-01;4.30E-01;4.10E-01;1.65E-01
D7 Prdm1 high vs low	Tarm1	-1.18529	-2.8;-1.41;-0.63;0.11	0.7954	ascending	5805;16622;29443;48345	8.95E-01;8.67E-01;7.86E-01;6.34E-01	31288;50192;63012;73829	4.87E-01;4.54E-01;3.83E-01;1.31E-01
D7 Prdm1 high vs low	Trdmt1	-1.18518	-1.95;-1.59;-1.49;0.29	0.908221	ascending	11148;14593;15669;53171	1.61E+00;8.72E-01;7.02E-01;4.48E-01	26463;63965;65041;68486	8.24E-01;4.03E-01;3.99E-01;2.62E-01
D7 Prdm1 high vs low	Ccser2	-1.18503	-3.85;-2.62;-0.01;1.73	0.804201	ascending	1272;6818;44492;77145	1.43E+00;1.22E+00;5.12E-01;5.51E-02	2489;35142;72816;78364	9.44E-01;5.82E-01;4.38E-01;2.79E-02
D7 Prdm1 high vs low	Fbl	-1.18498	-3.06;-0.93;-0.4;-0.34	0.85441	ascending	4520;23821;34488;35899	1.38E+00;7.35E-01;7.20E-01;5.79E-01	43735;45163;55843;75094	6.96E-01;4.42E-01;3.85E-01;1.02E-01
D7 Prdm1 high vs low	Smc6	-1.18496	-3.19;-1.46;-1.28;1.19	0.794173	ascending	3932;15984;18352;72165	1.42E+00;8.11E-01;7.70E-01;1.71E-01	7469;61282;63650;75714	7.24E-01;5.54E-01;3.87E-01;8.77E-02
D7 Prdm1 high vs low	Timm8b	-1.18494	-2.98;-1.14;-0.52;-0.1	0.818158	ascending	4926;20344;31899;42098	1.11E+00;8.12E-01;6.90E-01;6.63E-01	37536;47735;59291;74685	5.55E-01;4.61E-01;3.75E-01;1.11E-01
D7 Prdm1 high vs low	Usp15	-1.18488	-2.77;-1.03;-0.83;-0.11	0.852741	ascending	6009;22067;25486;41786	1.12E+00;1.05E+00;6.22E-01;6.18E-01	37848;54148;57567;73647	5.61E-01;5.46E-01;3.78E-01;1.36E-01
D7 Prdm1 high vs low	Ccdc74a	-1.1844	-4.03;-1.17;-0.16;0.63	0.785369	ascending	768;19884;40490;61424	1.43E+00;6.77E-01;5.88E-01;4.51E-01	18211;39144;59750;78857	4.26E-01;3.77E-01;3.75E-01;1.70E-02
D7 Prdm1 high vs low	Elp1	-1.18437	-2.39;-1.23;-0.68;-0.44	0.915367	ascending	8154;19028;28459;33581	1.50E+00;9.31E-01;7.02E-01;5.28E-01	46052;51175;60606;71480	7.61E-01;5.00E-01;3.75E-01;1.88E-01
D7 Prdm1 high vs low	Pou2af1	-1.1842	-2.99;-2.0;-0.61;0.87	0.741846	ascending	4889;10767;29840;66686	1.09E+00;8.81E-01;6.92E-01;3.08E-01	12948;49794;68867;74744	4.82E-01;4.56E-01;4.18E-01;1.10E-01
D7 Prdm1 high vs low	Timm10	-1.18385	-2.26;-2.06;-0.66;0.25	0.820028	ascending	8907;10348;28826;51892	1.12E+00;9.17E-01;7.44E-01;5.04E-01	27742;50780;69317;70727	4.94E-01;4.66E-01;4.14E-01;2.06E-01
D7 Prdm1 high vs low	3110082I17Rik	-1.1834	-3.03;-1.25;-0.27;-0.18	0.816711	ascending	4669;18747;37674;40012	1.20E+00;7.11E-01;7.09E-01;6.51E-01	39622;41960;60887;74965	5.98E-01;4.28E-01;3.76E-01;1.05E-01
D7 Prdm1 high vs low	Ctxn1	-1.18326	-3.4;-1.67;-0.17;0.51	0.726795	ascending	3008;13758;40316;58583	9.12E-01;8.71E-01;5.91E-01;5.33E-01	21051;39318;65876;76607	4.26E-01;4.08E-01;3.76E-01;6.73E-02
D7 Prdm1 high vs low	Pcdha1	-1.18322	-3.53;-2.68;0.59;0.9	0.77549	ascending	2427;6421;60503;67369	1.48E+00;9.54E-01;3.75E-01;2.91E-01	12265;19131;73213;77219	6.99E-01;6.01E-01;4.28E-01;5.35E-02
D7 Prdm1 high vs low	Blvrb	-1.18306	-3.01;-2.74;0.1;0.92	0.737536	ascending	4829;6173;48102;67653	1.51E+00;6.97E-01;4.57E-01;2.83E-01	11981;31532;73461;74830	6.14E-01;4.64E-01;4.33E-01;1.08E-01
D7 Prdm1 high vs low	Hdac4	-1.18291	-2.84;-2.22;-0.29;0.62	0.740641	ascending	5614;9229;37314;61225	1.20E+00;6.60E-01;6.45E-01;4.57E-01	18409;42320;70405;74020	4.94E-01;4.29E-01;3.77E-01;1.27E-01
D7 Prdm1 high vs low	Pus1	-1.18286	-4.13;-0.56;-0.35;0.31	0.858517	ascending	537;31001;35745;53645	1.58E+00;7.00E-01;6.86E-01;4.70E-01	25989;43889;48633;79097	4.50E-01;4.35E-01;3.99E-01;1.17E-02
D7 Prdm1 high vs low	R3hdm4	-1.18281	-2.62;-1.82;-0.57;0.28	0.785256	ascending	6817;12331;30650;52679	9.88E-01;8.53E-01;7.18E-01;5.82E-01	26955;48984;67303;72817	4.73E-01;4.27E-01;4.07E-01;1.55E-01
D7 Prdm1 high vs low	Serpina5	-1.18275	-3.74;-1.16;-0.47;0.64	0.751253	ascending	1627;20081;33029;61729	1.11E+00;7.77E-01;6.71E-01;4.42E-01	17905;46605;59553;78009	4.52E-01;3.78E-01;3.75E-01;3.58E-02
D7 Prdm1 high vs low	Defb6	-1.18275	-2.86;-2.06;-0.46;0.66	0.743651	ascending	5542;10257;33179;62144	1.12E+00;7.73E-01;6.49E-01;4.31E-01	17490;46456;69377;74112	4.68E-01;4.50E-01;3.79E-01;1.25E-01
D7 Prdm1 high vs low	Htr6	-1.18263	-2.63;-0.77;-0.71;-0.62	0.944491	ascending	6725;26542;27882;29742	1.71E+00;9.52E-01;5.86E-01;5.28E-01	49892;51750;53092;72909	8.84E-01;5.08E-01;4.03E-01;1.53E-01
D7 Prdm1 high vs low	NO_SITE_75	-1.18248	-2.78;-2.48;-0.16;0.69	0.744144	ascending	5951;7547;40412;63012	1.36E+00;6.26E-01;5.89E-01;4.07E-01	16622;39222;72085;73683	5.51E-01;4.26E-01;3.83E-01;1.35E-01
D7 Prdm1 high vs low	Lrrk2	-1.18245	-3.13;-1.62;-0.44;0.46	0.739946	ascending	4242;14245;33555;57439	8.88E-01;7.62E-01;7.43E-01;5.68E-01	22194;46079;65388;75392	4.48E-01;4.02E-01;3.78E-01;9.51E-02
D7 Prdm1 high vs low	Serpinb6d	-1.18242	-2.96;-2.67;-0.5;1.4	0.765587	ascending	5045;6548;32232;74624	1.47E+00;8.02E-01;6.81E-01;1.13E-01	5010;47402;73086;74585	6.84E-01;5.95E-01;4.58E-01;1.14E-01
D7 Prdm1 high vs low	Rnf38	-1.18238	-3.49;-2.01;-0.14;0.91	0.719204	ascending	2649;10645;41140;67457	1.09E+00;9.20E-01;5.74E-01;2.88E-01	12177;38493;68992;77001	4.59E-01;4.30E-01;4.27E-01;5.84E-02
D7 Prdm1 high vs low	Csn1s2b	-1.18235	-2.66;-1.42;-1.12;0.47	0.807574	ascending	6558;16571;20673;57606	1.29E+00;7.88E-01;5.94E-01;5.63E-01	22028;58961;63063;73076	6.54E-01;3.84E-01;3.78E-01;1.49E-01
D7 Prdm1 high vs low	Ccdc114	-1.1822	-3.37;-1.08;-0.62;0.34	0.759223	ascending	3147;21268;29702;54488	8.86E-01;8.54E-01;6.59E-01;6.38E-01	25146;49932;58366;76490	4.84E-01;3.93E-01;3.76E-01;7.00E-02
D7 Prdm1 high vs low	Tmem236	-1.18203	-1.56;-1.2;-1.06;-0.91	1.09737	ascending	14907;19444;21535;24252	2.07E+00;1.24E+00;6.90E-01;3.96E-01	55382;58099;60190;64727	1.10E+00;6.32E-01;3.75E-01;3.60E-01
D7 Prdm1 high vs low	Vps26a	-1.18174	-4.4;-0.83;-0.47;0.96	0.90523	ascending	183;25640;33073;68494	2.04E+00;7.76E-01;5.44E-01;2.62E-01	11140;46561;53994;79452	4.51E-01;4.48E-01;3.96E-01;3.95E-03
D7 Prdm1 high vs low	Glrx3	-1.18171	-2.12;-2.1;-1.16;0.66	0.842374	ascending	9847;9969;20088;62165	1.32E+00;1.14E+00;4.78E-01;4.30E-01	17469;59546;69665;69807	6.71E-01;4.75E-01;3.79E-01;2.29E-01
D7 Prdm1 high vs low	NO_SITE_214	-1.18166	-3.43;-2.37;-0.7;1.78	0.793856	ascending	2862;8250;27956;77390	1.29E+00;9.50E-01;8.90E-01;4.96E-02	2244;51678;71384;76769	9.85E-01;5.25E-01;5.07E-01;6.36E-02
D7 Prdm1 high vs low	Aarsd1	-1.18145	-2.67;-1.36;-0.95;0.25	0.810391	ascending	6538;17308;23375;52009	1.15E+00;7.60E-01;7.40E-01;5.95E-01	27625;56259;62324;73095	5.88E-01;4.13E-01;3.80E-01;1.49E-01
D7 Prdm1 high vs low	Paics	-1.18097	-2.99;-2.04;-1.7;2.01	0.906768	ascending	4869;10508;13395;78318	1.80E+00;1.10E+00;6.94E-01;2.89E-02	1316;66222;69145;74778	1.20E+00;9.29E-01;4.62E-01;1.09E-01
D7 Prdm1 high vs low	Elfn2	-1.18089	-3.35;-1.35;-0.17;0.15	0.755797	ascending	3209;17335;40385;49451	8.46E-01;8.28E-01;7.59E-01;5.90E-01	30183;39249;62299;76416	4.40E-01;4.26E-01;3.80E-01;7.16E-02
D7 Prdm1 high vs low	Uqcr11	-1.18069	-3.2;-0.78;-0.78;0.05	0.810857	ascending	3888;26364;26383;46740	1.01E+00;9.26E-01;7.75E-01;5.31E-01	32894;53251;53271;75760	5.31E-01;4.76E-01;4.02E-01;8.66E-02
D7 Prdm1 high vs low	Mastl	-1.18056	-3.75;-2.19;-1.24;2.45	0.926407	ascending	1601;9394;18941;79169	1.39E+00;1.19E+00;1.12E+00;1.02E-02	465;60688;70251;78043	1.64E+00;7.05E-01;4.90E-01;3.50E-02
D7 Prdm1 high vs low	Fbxo33	-1.18002	-3.29;-3.01;0.29;1.29	0.76767	ascending	3488;4831;53018;73400	1.71E+00;8.15E-01;4.04E-01;1.42E-01	6233;26616;74803;76164	6.97E-01;6.11E-01;5.27E-01;7.74E-02
D7 Prdm1 high vs low	Sirt5	-1.17991	-3.83;-0.94;-0.2;0.25	0.781934	ascending	1348;23647;39481;51885	1.19E+00;7.44E-01;6.09E-01;5.83E-01	27749;40153;55987;78286	4.26E-01;4.14E-01;3.84E-01;2.96E-02
D7 Prdm1 high vs low	Zfp541	-1.17986	-3.82;-1.18;-0.42;0.7	0.753974	ascending	1363;19781;34089;63136	1.19E+00;7.46E-01;6.80E-01;4.03E-01	16498;45543;59853;78276	4.44E-01;3.84E-01;3.75E-01;2.99E-02
D7 Prdm1 high vs low	Nutf2-ps1	-1.17984	-2.55;-1.2;-0.98;0.0	0.85454	ascending	7207;19518;22937;44814	1.17E+00;9.99E-01;6.87E-01;5.65E-01	34510;56706;60098;72407	5.98E-01;5.01E-01;3.75E-01;1.65E-01
D7 Prdm1 high vs low	Nutf2	-1.17984	-2.55;-1.2;-0.98;0.0	0.85454	ascending	7207;19518;22937;44814	1.17E+00;9.99E-01;6.87E-01;5.65E-01	34510;56706;60098;72407	5.98E-01;5.01E-01;3.75E-01;1.65E-01
D7 Prdm1 high vs low	Dnajc15	-1.17983	-2.87;-1.28;-0.35;-0.22	0.828738	ascending	5466;18268;35875;39069	1.24E+00;7.27E-01;6.97E-01;6.54E-01	40565;43760;61366;74152	6.19E-01;4.35E-01;3.77E-01;1.24E-01
D7 Prdm1 high vs low	Tmem178b	-1.17966	-3.99;-0.44;-0.22;-0.07	0.875861	ascending	902;33651;39033;42809	1.36E+00;1.08E+00;6.19E-01;4.47E-01	36825;40601;45983;78744	5.42E-01;4.88E-01;4.26E-01;1.95E-02
D7 Prdm1 high vs low	Cby1	-1.17959	-2.59;-1.5;-0.44;-0.18	0.840492	ascending	6936;15528;33574;40047	1.19E+00;8.30E-01;7.61E-01;5.77E-01	39587;46060;64106;72696	5.97E-01;4.48E-01;3.91E-01;1.58E-01
D7 Prdm1 high vs low	Tyw1	-1.17912	-2.21;-1.55;-0.54;-0.42	0.911281	ascending	9250;15044;31410;34121	1.47E+00;8.51E-01;8.28E-01;4.94E-01	45513;48224;64590;70384	7.45E-01;4.66E-01;3.94E-01;2.14E-01
D7 Prdm1 high vs low	Med13	-1.17856	-3.54;-1.86;0.19;0.5	0.734581	ascending	2379;11944;50424;58478	1.01E+00;9.62E-01;5.36E-01;4.29E-01	21156;29208;67690;77232	4.90E-01;4.34E-01;3.76E-01;5.32E-02
D7 Prdm1 high vs low	Ophn1	-1.1784	-1.99;-1.8;-0.95;0.02	0.880442	ascending	10808;12534;23471;46128	1.14E+00;9.77E-01;9.49E-01;4.55E-01	33507;56163;67100;68826	5.86E-01;4.85E-01;4.24E-01;2.53E-01
D7 Prdm1 high vs low	Gsdmd	-1.17791	-3.24;-1.2;-0.32;0.04	0.772036	ascending	3727;19462;36588;46607	9.31E-01;7.90E-01;6.89E-01;6.78E-01	33027;43046;60173;75907	4.78E-01;4.32E-01;3.75E-01;8.32E-02
D7 Prdm1 high vs low	Sntb1	-1.17787	-3.28;-0.9;-0.28;-0.25	0.827438	ascending	3510;24295;37533;38261	1.27E+00;8.12E-01;6.55E-01;5.69E-01	41374;42101;55339;76108	6.37E-01;4.29E-01;3.88E-01;7.87E-02
D7 Prdm1 high vs low	Tafa5	-1.17786	-2.65;-2.01;-0.04;-0.02	0.806088	ascending	6642;10728;43644;44292	1.09E+00;1.02E+00;5.90E-01;5.26E-01	35342;35990;68906;72992	5.15E-01;4.57E-01;4.34E-01;1.51E-01
D7 Prdm1 high vs low	Ildr2	-1.17756	-2.8;-1.21;-0.93;0.24	0.802287	ascending	5807;19267;23694;51721	1.13E+00;7.50E-01;6.95E-01;6.34E-01	27913;55940;60368;73827	5.82E-01;4.16E-01;3.75E-01;1.32E-01
D7 Prdm1 high vs low	Prdx5	-1.17729	-2.87;-1.21;-0.78;0.15	0.795933	ascending	5455;19376;26388;49512	1.01E+00;8.26E-01;6.92E-01;6.55E-01	30122;53246;60258;74179	5.31E-01;4.39E-01;3.75E-01;1.23E-01
D7 Prdm1 high vs low	Grid2	-1.17709	-3.56;-1.78;0.25;0.38	0.745235	ascending	2318;12691;51900;55510	9.72E-01;9.68E-01;6.27E-01;4.14E-01	24123;27733;66943;77296	5.10E-01;4.22E-01;3.87E-01;5.17E-02
D7 Prdm1 high vs low	Gnat3	-1.17686	-2.91;-1.94;-0.34;0.49	0.740507	ascending	5322;11228;35925;58091	1.06E+00;6.96E-01;6.63E-01;5.48E-01	21543;43709;68407;74312	4.47E-01;4.34E-01;3.77E-01;1.20E-01
D7 Prdm1 high vs low	Arhgap10	-1.17668	-3.65;-0.85;-0.57;0.36	0.770332	ascending	1974;25244;30671;55036	1.04E+00;8.52E-01;6.42E-01;5.51E-01	24598;48964;54389;77672	4.73E-01;3.94E-01;3.89E-01;4.33E-02
D7 Prdm1 high vs low	Dnaaf2	-1.17664	-2.57;-2.41;-0.91;1.18	0.789603	ascending	7060;8025;24214;72071	1.31E+00;1.11E+00;5.71E-01;1.73E-01	7563;55420;71609;72574	5.71E-01;5.50E-01;5.33E-01;1.61E-01
D7 Prdm1 high vs low	Ubr3	-1.17643	-2.33;-1.41;-0.74;-0.22	0.880607	ascending	8473;16604;27204;39019	1.24E+00;9.79E-01;7.87E-01;5.18E-01	40615;52430;63030;71161	6.20E-01;5.18E-01;3.83E-01;1.95E-01
D7 Prdm1 high vs low	Pigz	-1.17635	-3.58;-1.13;-0.5;0.51	0.744737	ascending	2230;20429;32210;58767	9.88E-01;8.02E-01;6.61E-01;5.28E-01	20867;47424;59205;77390	4.58E-01;3.75E-01;3.75E-01;4.96E-02
D7 Prdm1 high vs low	Hoxd3	-1.17627	-2.86;-1.89;-0.14;0.18	0.762189	ascending	5550;11728;40986;50285	1.02E+00;7.99E-01;6.49E-01;5.77E-01	29350;38648;67906;74084	4.37E-01;4.30E-01;4.27E-01;1.25E-01
D7 Prdm1 high vs low	Actr3	-1.17608	-2.68;-2.59;-0.32;0.89	0.748545	ascending	6433;6946;36525;67236	1.42E+00;6.80E-01;6.00E-01;2.94E-01	12398;43109;72707;73181	5.77E-01;4.32E-01;4.26E-01;1.47E-01
D7 Prdm1 high vs low	Prrg2	-1.17573	-2.45;-2.1;-0.79;0.64	0.785438	ascending	7783;10015;26275;61677	1.14E+00;1.02E+00;5.42E-01;4.44E-01	17957;53359;69619;71852	5.33E-01;4.74E-01;3.78E-01;1.79E-01
D7 Prdm1 high vs low	Tob1	-1.17559	-3.9;-1.28;0.05;0.42	0.76514	ascending	1138;18355;46883;56351	1.26E+00;7.24E-01;6.01E-01;4.74E-01	23283;32751;61279;78483	4.54E-01;3.83E-01;3.77E-01;2.53E-02
D7 Prdm1 high vs low	Ell2	-1.17543	-3.17;-2.56;-0.24;1.26	0.734376	ascending	4005;7160;38583;73131	1.40E+00;7.64E-01;6.30E-01;1.48E-01	6504;41051;72474;75629	5.97E-01;5.67E-01;4.27E-01;8.96E-02
D7 Prdm1 high vs low	Slc12a7	-1.17534	-3.53;-1.51;-0.47;0.81	0.725297	ascending	2458;15423;32938;65581	9.49E-01;8.35E-01;7.80E-01;3.37E-01	14053;46696;64211;77169	4.52E-01;4.04E-01;3.91E-01;5.46E-02
D7 Prdm1 high vs low	Bpifa6	-1.17529	-2.99;-1.38;-1.27;0.93	0.787453	ascending	4893;17078;18523;67942	1.41E+00;7.69E-01;6.92E-01;2.76E-01	11692;61111;62556;74741	7.19E-01;4.38E-01;3.81E-01;1.10E-01
D7 Prdm1 high vs low	Crisp1	-1.17514	-3.33;-2.43;0.11;0.95	0.71962	ascending	3339;7840;48421;68212	1.33E+00;8.31E-01;4.53E-01;2.69E-01	11422;31213;71794;76319	5.40E-01;4.67E-01;4.43E-01;7.38E-02
D7 Prdm1 high vs low	Prickle1	-1.1751	-3.34;-1.13;-1.07;0.83	0.766065	ascending	3279;20561;21496;65931	1.24E+00;8.38E-01;6.57E-01;3.28E-01	13703;58138;59073;76334	6.33E-01;4.08E-01;3.75E-01;7.35E-02
D7 Prdm1 high vs low	Bola2	-1.17505	-2.16;-1.52;-0.91;-0.12	0.889019	ascending	9584;15416;24204;41562	1.13E+00;1.11E+00;8.35E-01;4.85E-01	38072;55430;64218;70050	5.71E-01;5.66E-01;3.91E-01;2.23E-01
D7 Prdm1 high vs low	BC051142	-1.1745	-2.39;-2.21;-1.52;1.42	0.866187	ascending	8123;9290;15413;74813	1.63E+00;1.20E+00;5.29E-01;1.08E-01	4821;64221;70357;71511	8.35E-01;6.97E-01;4.93E-01;1.87E-01
D7 Prdm1 high vs low	Aldh1a3	-1.17446	-2.43;-1.39;-1.3;0.42	0.839118	ascending	7846;16936;18058;56379	1.44E+00;7.74E-01;6.00E-01;5.40E-01	23255;61576;62677;71788	7.34E-01;3.82E-01;3.82E-01;1.80E-01
D7 Prdm1 high vs low	Tgm2	-1.17443	-3.55;-0.93;-0.15;-0.07	0.799936	ascending	2346;23834;40856;42925	1.07E+00;9.68E-01;5.80E-01;5.79E-01	36709;38778;55800;77288	5.39E-01;4.27E-01;3.85E-01;5.19E-02
D7 Prdm1 high vs low	Olfr341	-1.17441	-3.91;-2.04;0.0;1.25	0.757292	ascending	1107;10512;45313;72864	1.27E+00;1.10E+00;4.98E-01;1.54E-01	6770;34627;69146;78523	5.84E-01;4.62E-01;4.41E-01;2.44E-02
D7 Prdm1 high vs low	Hs1bp3	-1.17428	-2.73;-2.3;-0.27;0.6	0.744359	ascending	6222;8661;37693;60879	1.25E+00;6.51E-01;6.11E-01;4.67E-01	18755;41941;70973;73419	5.12E-01;4.28E-01;3.76E-01;1.41E-01
D7 Prdm1 high vs low	Cdkal1	-1.17385	-4.33;-1.11;-0.09;0.83	0.861894	ascending	242;20837;42237;66002	1.92E+00;6.50E-01;5.52E-01;3.26E-01	13632;37396;58797;79390	4.29E-01;4.09E-01;3.75E-01;5.31E-03
D7 Prdm1 high vs low	Vmn2r112	-1.17384	-2.12;-2.04;-1.48;0.94	0.863302	ascending	9832;10471;15844;68147	1.60E+00;1.11E+00;4.78E-01;2.71E-01	11487;63790;69163;69821	8.17E-01;4.63E-01;4.42E-01;2.28E-01
D7 Prdm1 high vs low	Gstk1	-1.17364	-1.5;-1.46;-1.16;-0.58	1.04557	ascending	15591;16045;20048;30584	1.66E+00;1.32E+00;8.09E-01;3.90E-01	49050;59586;63589;64042	8.55E-01;6.72E-01;3.87E-01;3.79E-01
D7 Prdm1 high vs low	Epha6	-1.17348	-3.32;-1.36;-0.6;0.59	0.734804	ascending	3352;17239;30150;60528	8.70E-01;8.30E-01;7.63E-01;4.77E-01	19106;49484;62395;76282	4.79E-01;3.80E-01;3.75E-01;7.47E-02
D7 Prdm1 high vs low	Olfr1109	-1.17308	-3.7;-3.32;-0.04;2.37	0.905604	ascending	1796;3367;43524;79071	2.01E+00;1.07E+00;5.29E-01;1.23E-02	563;36110;76269;77838	1.56E+00;8.28E-01;4.34E-01;3.96E-02
D7 Prdm1 high vs low	Tmem258	-1.17305	-2.65;-0.96;-0.72;-0.36	0.887413	ascending	6601;23269;27675;35440	1.41E+00;9.60E-01;5.92E-01;5.91E-01	44194;51959;56365;73013	7.09E-01;5.11E-01;3.83E-01;1.51E-01
D7 Prdm1 high vs low	Zup1	-1.17265	-2.03;-1.91;-0.51;-0.24	0.89094	ascending	10544;11513;32086;38576	1.26E+00;1.04E+00;8.06E-01;4.61E-01	41058;47548;68121;69090	6.30E-01;4.59E-01;4.41E-01;2.47E-01
D7 Prdm1 high vs low	Speg	-1.17259	-3.18;-1.46;-0.34;0.28	0.743693	ascending	3985;16079;36111;52881	8.07E-01;7.65E-01;7.11E-01;6.91E-01	26753;43523;63535;75668	4.34E-01;4.05E-01;3.86E-01;8.87E-02
D7 Prdm1 high vs low	Arvcf	-1.17251	-2.35;-1.31;-1.26;0.22	0.856508	ascending	8365;17983;18652;51319	1.40E+00;7.63E-01;7.37E-01;5.21E-01	28315;60982;61652;71269	7.14E-01;4.19E-01;3.78E-01;1.93E-01
D7 Prdm1 high vs low	Ikbkg	-1.17247	-1.97;-1.64;-0.86;-0.21	0.913304	ascending	10989;14064;25012;39126	1.23E+00;1.07E+00;8.97E-01;4.52E-01	40508;54623;65571;68645	6.17E-01;5.55E-01;4.04E-01;2.58E-01
D7 Prdm1 high vs low	Msh5	-1.1723	-3.48;-1.65;0.04;0.4	0.727344	ascending	2691;13904;46537;55991	9.14E-01;9.04E-01;6.12E-01;4.79E-01	23643;33097;65730;76962	4.51E-01;4.06E-01;3.84E-01;5.93E-02
D7 Prdm1 high vs low	Rfc2	-1.1722	-1.99;-1.59;-1.02;-0.09	0.907137	ascending	10876;14623;22163;42314	1.21E+00;1.10E+00;8.70E-01;4.54E-01	37322;57489;64988;68771	6.17E-01;5.51E-01;3.98E-01;2.55E-01
D7 Prdm1 high vs low	Ct55	-1.1721	-4.13;-0.35;-0.22;0.01	0.897309	ascending	550;35780;39048;45628	1.57E+00;9.67E-01;6.19E-01;4.35E-01	34006;40584;43854;79078	5.23E-01;4.93E-01;4.26E-01;1.21E-02
D7 Prdm1 high vs low	Pnkd	-1.17198	-2.62;-0.85;-0.82;-0.39	0.903603	ascending	6792;25204;25659;34818	1.44E+00;1.04E+00;5.83E-01;5.52E-01	44816;53975;54432;72858	7.26E-01;5.43E-01;3.93E-01;1.54E-01
D7 Prdm1 high vs low	Isyna1	-1.17191	-3.64;-2.6;0.3;1.24	0.750486	ascending	2045;6908;53430;72838	1.42E+00;1.02E+00;4.01E-01;1.55E-01	6796;26205;72726;77607	5.83E-01;5.78E-01;5.34E-01;4.48E-02
D7 Prdm1 high vs low	Cntln	-1.17185	-3.66;-0.8;-0.4;0.18	0.780173	ascending	1913;26069;34600;50132	1.05E+00;8.04E-01;7.32E-01;5.36E-01	29505;45034;53565;77736	4.41E-01;4.32E-01;4.00E-01;4.19E-02
D7 Prdm1 high vs low	Bpifb6	-1.17173	-2.49;-1.79;-0.39;-0.03	0.819569	ascending	7533;12650;34909;43922	1.03E+00;9.70E-01;7.23E-01;5.52E-01	35711;44722;66984;72101	5.21E-01;4.39E-01;4.22E-01;1.73E-01
D7 Prdm1 high vs low	4932411N23Rik	-1.17138	-2.04;-1.6;-0.67;-0.37	0.92014	ascending	10415;14466;28674;35236	1.42E+00;9.23E-01;8.77E-01;4.64E-01	44398;50960;65168;69220	7.14E-01;4.97E-01;4.00E-01;2.43E-01
D7 Prdm1 high vs low	NO_SITE_179	-1.1711	-1.7;-1.04;-0.98;-0.95	1.08539	ascending	13409;21860;22783;23348	2.13E+00;1.17E+00;6.23E-01;4.12E-01	56286;56851;57774;66245	1.15E+00;6.02E-01;3.77E-01;3.20E-01
D7 Prdm1 high vs low	Epb41l3	-1.17081	-3.5;-1.48;-0.5;0.8	0.723143	ascending	2577;15836;32256;65344	9.31E-01;8.17E-01;8.01E-01;3.44E-01	14290;47378;63798;77074	4.58E-01;4.02E-01;3.88E-01;5.67E-02
D7 Prdm1 high vs low	NO_SITE_205	-1.17078	-1.94;-1.5;-1.14;-0.1	0.921884	ascending	11316;15545;20296;42125	1.31E+00;1.11E+00;8.29E-01;4.45E-01	37509;59338;64089;68319	6.65E-01;5.55E-01;3.90E-01;2.66E-01
D7 Prdm1 high vs low	Bace1	-1.17043	-2.75;-2.17;-0.69;0.93	0.753798	ascending	6101;9494;28184;67882	1.18E+00;9.41E-01;6.17E-01;2.77E-01	11753;51450;70140;73533	5.03E-01;4.87E-01;4.37E-01;1.38E-01
D7 Prdm1 high vs low	Nampt	-1.17033	-3.15;-1.15;-0.38;0.0	0.780656	ascending	4151;20136;35025;45223	9.83E-01;7.51E-01;7.20E-01;6.69E-01	34908;44609;59511;75484	5.08E-01;4.39E-01;3.75E-01;9.30E-02
D7 Prdm1 high vs low	Bex2	-1.17021	-2.66;-1.01;-0.83;-0.19	0.864337	ascending	6580;22459;25541;39736	1.21E+00;1.05E+00;6.09E-01;5.93E-01	39898;54093;57175;73054	6.04E-01;5.45E-01;3.79E-01;1.50E-01
D7 Prdm1 high vs low	Pabpn1	-1.16987	-2.81;-1.62;-0.26;0.0	0.790397	ascending	5788;14291;38155;44750	1.00E+00;8.86E-01;6.40E-01;6.35E-01	34432;41479;65325;73860	5.00E-01;4.27E-01;4.01E-01;1.31E-01
D7 Prdm1 high vs low	Tnn	-1.16956	-3.99;-1.2;-0.59;1.1	0.781207	ascending	876;19431;30382;70898	1.37E+00;8.62E-01;6.90E-01;2.02E-01	8736;49253;60203;78760	5.09E-01;4.76E-01;3.75E-01;1.91E-02
D7 Prdm1 high vs low	Fgf15	-1.16932	-3.79;-1.68;-0.02;0.82	0.730136	ascending	1492;13609;44057;65766	1.15E+00;9.19E-01;5.19E-01;3.32E-01	13868;35577;66025;78160	4.36E-01;4.09E-01;4.06E-01;3.24E-02
D7 Prdm1 high vs low	Gm26793	-1.16932	-3.79;-1.68;-0.02;0.82	0.730136	ascending	1492;13609;44057;65766	1.15E+00;9.19E-01;5.19E-01;3.32E-01	13868;35577;66025;78160	4.36E-01;4.09E-01;4.06E-01;3.24E-02
D7 Prdm1 high vs low	Sgo2a	-1.16917	-4.53;-0.96;-0.84;1.66	1.01565	ascending	89;23296;25331;76713	2.35E+00;1.06E+00;5.90E-01;6.49E-02	2921;54303;56338;79545	8.82E-01;5.49E-01;3.83E-01;1.92E-03
D7 Prdm1 high vs low	Olfr6	-1.16917	-1.64;-1.58;-1.54;0.09	0.952654	ascending	14046;14686;15096;47900	1.66E+00;8.83E-01;8.67E-01;4.04E-01	31734;64538;64948;65588	8.49E-01;4.60E-01;3.98E-01;3.37E-01
D7 Prdm1 high vs low	Brpf3	-1.16898	-3.24;-0.58;-0.56;-0.29	0.858547	ascending	3701;30569;30951;37153	1.32E+00;8.43E-01;7.93E-01;4.74E-01	42481;48683;49065;75929	6.64E-01;4.70E-01;4.45E-01;8.27E-02
D7 Prdm1 high vs low	Rbm11	-1.16883	-4.16;-0.66;-0.37;0.51	0.837189	ascending	495;28899;35205;58778	1.61E+00;7.15E-01;5.28E-01;4.94E-01	20856;44429;50735;79139	4.38E-01;4.26E-01;3.75E-01;1.08E-02
D7 Prdm1 high vs low	4930544G11Rik	-1.16879	-2.07;-2.06;-0.79;0.25	0.836756	ascending	10194;10308;26264;51927	1.12E+00;1.02E+00;7.43E-01;4.69E-01	27707;53370;69326;69440	5.33E-01;4.66E-01;4.14E-01;2.38E-01
D7 Prdm1 high vs low	Ghr	-1.16875	-3.86;-0.77;-0.18;0.13	0.799327	ascending	1229;26722;40075;48940	1.23E+00;8.46E-01;5.96E-01;5.25E-01	30694;39559;52912;78407	4.46E-01;4.26E-01;4.05E-01;2.70E-02
D7 Prdm1 high vs low	Sertad1	-1.16875	-2.06;-2.05;-0.56;0.0	0.855107	ascending	10275;10405;30865;44879	1.11E+00;9.96E-01;8.46E-01;4.67E-01	34470;48769;69229;69359	5.01E-01;4.71E-01;4.64E-01;2.40E-01
D7 Prdm1 high vs low	Cnnm2	-1.16862	-3.45;-0.96;-0.75;0.48	0.756395	ascending	2807;23294;27055;57917	9.85E-01;8.98E-01;5.90E-01;5.53E-01	21717;52580;56340;76827	5.20E-01;3.83E-01;3.77E-01;6.23E-02
D7 Prdm1 high vs low	Olfr5	-1.16849	-3.54;-1.8;-0.55;1.21	0.733554	ascending	2409;12511;31267;72352	9.78E-01;9.57E-01;8.33E-01;1.67E-01	7280;48367;67123;77225	5.62E-01;4.67E-01;4.24E-01;5.33E-02
D7 Prdm1 high vs low	Fam124a	-1.16848	-4.04;-1.19;-0.38;0.93	0.777108	ascending	762;19660;34995;67970	1.43E+00;7.21E-01;6.83E-01;2.75E-01	11664;44639;59974;78883	4.39E-01;4.39E-01;3.75E-01;1.64E-02
D7 Prdm1 high vs low	Ier3	-1.1678	-2.31;-1.57;-0.57;-0.21	0.865121	ascending	8568;14745;30775;39169	1.23E+00;8.65E-01;8.49E-01;5.14E-01	40465;48859;64889;71066	6.16E-01;4.72E-01;3.97E-01;1.98E-01
D7 Prdm1 high vs low	Ces3a	-1.16772	-4.14;-0.37;-0.09;-0.08	0.911986	ascending	532;35268;42474;42745	1.58E+00;1.08E+00;5.48E-01;4.37E-01	36889;37160;44366;79102	5.43E-01;5.14E-01;4.30E-01;1.16E-02
D7 Prdm1 high vs low	Hmox1	-1.16672	-2.42;-1.72;-1.58;1.06	0.845415	ascending	7923;13228;14701;70230	1.69E+00;9.39E-01;5.37E-01;2.18E-01	9403;64933;66406;71711	8.67E-01;4.89E-01;4.14E-01;1.82E-01
D7 Prdm1 high vs low	Cacul1	-1.1667	-2.36;-2.17;-0.96;0.83	0.79671	ascending	8325;9475;23212;65869	1.18E+00;1.15E+00;5.22E-01;3.30E-01	13765;56421;70159;71324	5.92E-01;4.88E-01;4.07E-01;1.91E-01
D7 Prdm1 high vs low	Zfp729b	-1.1667	-4.3;-0.55;0.05;0.13	0.911394	ascending	279;31192;46905;48928	1.86E+00;8.46E-01;4.74E-01;4.68E-01	30706;32729;48442;79349	4.54E-01;4.53E-01;4.46E-01;6.21E-03
D7 Prdm1 high vs low	Cd37	-1.16662	-3.9;-0.94;-0.2;0.37	0.772953	ascending	1141;23573;39409;55215	1.26E+00;6.36E-01;6.11E-01;5.84E-01	24419;40225;56061;78487	4.26E-01;3.88E-01;3.84E-01;2.52E-02
D7 Prdm1 high vs low	Olfr792	-1.16661	-2.7;-2.35;-1.18;1.57	0.825101	ascending	6358;8354;19708;76095	1.34E+00;1.28E+00;6.04E-01;7.89E-02	3539;59926;71280;73266	8.09E-01;6.82E-01;5.22E-01;1.45E-01
D7 Prdm1 high vs low	Gk	-1.16633	-2.01;-1.78;-0.96;0.09	0.866623	ascending	10711;12685;23178;47832	1.16E+00;9.68E-01;8.86E-01;4.57E-01	31802;56456;66949;68922	5.93E-01;4.61E-01;4.22E-01;2.51E-01
D7 Prdm1 high vs low	Surf4	-1.16624	-3.91;-1.07;-0.31;0.63	0.758675	ascending	1094;21359;36865;61488	1.28E+00;6.71E-01;6.36E-01;4.49E-01	18146;42769;58275;78539	4.31E-01;3.77E-01;3.76E-01;2.40E-02
D7 Prdm1 high vs low	Ldb1	-1.16623	-3.64;-1.09;-1.09;1.15	0.77855	ascending	2026;21063;21141;71607	1.26E+00;1.03E+00;6.44E-01;1.85E-01	8027;58492;58573;77590	6.42E-01;5.33E-01;3.76E-01;4.52E-02
D7 Prdm1 high vs low	Cyp8b1	-1.16605	-3.53;-1.52;-0.66;1.03	0.731273	ascending	2460;15404;28973;69800	9.49E-01;9.12E-01;8.35E-01;2.29E-01	9834;50660;64230;77172	4.93E-01;4.78E-01;3.91E-01;5.45E-02
D7 Prdm1 high vs low	Bag6	-1.16585	-3.93;-0.54;-0.13;-0.06	0.849183	ascending	1055;31333;41317;43094	1.29E+00;1.07E+00;5.71E-01;4.66E-01	36540;38317;48301;78580	5.36E-01;4.54E-01;4.27E-01;2.31E-02
D7 Prdm1 high vs low	Chd4	-1.16576	-2.53;-1.32;-0.46;-0.35	0.867816	ascending	7320;17822;33162;35659	1.40E+00;7.73E-01;7.42E-01;5.60E-01	43975;46472;61812;72321	7.03E-01;4.51E-01;3.78E-01;1.67E-01
D7 Prdm1 high vs low	Mob4	-1.16574	-2.95;-2.06;-0.32;0.66	0.724856	ascending	5126;10315;36655;62200	1.12E+00;6.77E-01;6.76E-01;4.29E-01	17434;42979;69297;74508	4.66E-01;4.31E-01;3.80E-01;1.16E-01
D7 Prdm1 high vs low	NO_SITE_39	-1.16572	-4.41;-0.8;0.09;0.45	0.907656	ascending	174;26096;47811;57274	2.06E+00;5.73E-01;5.36E-01;4.61E-01	22360;31823;53537;79460	4.62E-01;4.00E-01;3.79E-01;3.78E-03
D7 Prdm1 high vs low	Usp6nl	-1.16555	-2.75;-0.98;-0.62;-0.31	0.860751	ascending	6073;22838;29680;36877	1.34E+00;8.86E-01;6.19E-01;6.00E-01	42757;49954;56796;73545	6.71E-01;4.84E-01;3.81E-01;1.38E-01
D7 Prdm1 high vs low	D6Ertd527e	-1.16553	-1.42;-1.37;-1.0;-0.87	1.08933	ascending	16478;17141;22567;24879	2.02E+00;1.19E+00;7.66E-01;3.84E-01	54755;57067;62492;63155	1.08E+00;6.07E-01;4.03E-01;3.81E-01
D7 Prdm1 high vs low	Epb41	-1.16552	-2.91;-1.03;-1.01;0.29	0.79538	ascending	5277;22016;22397;53167	1.19E+00;7.02E-01;6.66E-01;6.20E-01	26467;57237;57618;74357	6.11E-01;4.03E-01;3.78E-01;1.19E-01
D7 Prdm1 high vs low	Togaram2	-1.16524	-1.75;-1.71;-1.3;0.1	0.917805	ascending	13022;13351;18023;48078	1.45E+00;9.32E-01;8.77E-01;4.17E-01	31557;61611;66283;66612	7.35E-01;4.57E-01;4.13E-01;3.10E-01
D7 Prdm1 high vs low	Prr18	-1.16514	-3.63;-1.1;-0.65;0.72	0.740844	ascending	2063;20955;29132;63545	1.02E+00;9.06E-01;6.47E-01;3.92E-01	16091;50502;58679;77550	4.91E-01;3.87E-01;3.76E-01;4.60E-02
D7 Prdm1 high vs low	Myh4	-1.16493	-3.68;-1.21;-0.79;1.02	0.752144	ascending	1853;19369;26190;69564	1.06E+00;1.02E+00;6.92E-01;2.35E-01	10070;53444;60264;77764	5.34E-01;4.72E-01;3.75E-01;4.13E-02
D7 Prdm1 high vs low	Cd47	-1.16492	-3.99;-0.69;-0.37;0.39	0.798971	ascending	906;28143;35290;55650	1.36E+00;7.13E-01;6.23E-01;5.04E-01	23985;44344;51491;78740	4.37E-01;4.18E-01;3.86E-01;1.96E-02
D7 Prdm1 high vs low	NO_SITE_156	-1.16487	-3.75;-1.58;-0.06;0.74	0.727308	ascending	1588;14651;43095;64001	1.12E+00;8.69E-01;5.36E-01;3.80E-01	15633;36538;64983;78046	4.32E-01;3.98E-01;3.90E-01;3.50E-02
D7 Prdm1 high vs low	Khdrbs2	-1.16476	-2.94;-1.13;-0.36;-0.23	0.822653	ascending	5147;20501;35622;38702	1.25E+00;7.04E-01;6.75E-01;6.59E-01	40932;44011;59134;74487	6.27E-01;4.36E-01;3.75E-01;1.16E-01
D7 Prdm1 high vs low	Lhb	-1.16427	-1.73;-1.49;-1.39;-0.04	0.951578	ascending	13127;15652;16839;43755	1.53E+00;1.04E+00;8.25E-01;4.16E-01	35879;62795;63982;66487	7.78E-01;5.24E-01;3.90E-01;3.13E-01
D7 Prdm1 high vs low	Arhgap1	-1.16424	-2.64;-1.99;-0.86;0.83	0.765464	ascending	6700;10905;25029;65935	1.08E+00;1.07E+00;5.87E-01;3.28E-01	13700;54605;68729;72955	5.55E-01;4.53E-01;4.08E-01;1.52E-01
D7 Prdm1 high vs low	Eno3	-1.1641	-2.97;-2.08;0.1;0.29	0.742945	ascending	4979;10176;48086;53197	1.13E+00;7.01E-01;6.86E-01;4.57E-01	26437;31548;69458;74637	4.70E-01;4.64E-01;4.02E-01;1.13E-01
D7 Prdm1 high vs low	A3galt2	-1.16362	-1.73;-1.72;-0.61;-0.59	0.977248	ascending	13159;13276;29849;30327	1.68E+00;9.36E-01;8.80E-01;4.15E-01	49307;49785;66358;66475	8.64E-01;4.82E-01;4.14E-01;3.14E-01
D7 Prdm1 high vs low	Aph1b	-1.16352	-3.67;-1.45;-0.37;0.84	0.723053	ascending	1887;16152;35362;66135	1.05E+00;8.04E-01;7.11E-01;3.23E-01	13499;44271;63481;77758	4.37E-01;4.11E-01;3.86E-01;4.14E-02
D7 Prdm1 high vs low	Patj	-1.1633	-3.63;-1.75;-0.2;0.92	0.713859	ascending	2080;12989;39578;67734	1.02E+00;9.52E-01;6.07E-01;2.81E-01	11900;40055;66645;77572	4.34E-01;4.26E-01;4.17E-01;4.56E-02
D7 Prdm1 high vs low	Lyar	-1.16308	-3.1;-1.07;-0.55;0.07	0.777274	ascending	4347;21473;31145;47287	9.05E-01;8.37E-01;7.34E-01;6.33E-01	32347;48489;58161;75287	4.68E-01;4.68E-01;3.77E-01;9.75E-02
D7 Prdm1 high vs low	Slc39a4	-1.16293	-3.37;-1.18;-0.14;0.05	0.759509	ascending	3132;19682;40919;46854	9.21E-01;8.55E-01;6.82E-01;5.79E-01	32780;38715;59952;76482	4.74E-01;4.27E-01;3.75E-01;7.01E-02
D7 Prdm1 high vs low	Mybpc3	-1.16204	-3.65;-2.07;0.16;0.92	0.721033	ascending	1967;10212;49573;67673	1.13E+00;1.04E+00;4.39E-01;2.83E-01	11961;30061;69422;77680	4.80E-01;4.69E-01;4.33E-01;4.31E-02
D7 Prdm1 high vs low	Kdm4c	-1.16189	-3.61;-0.9;-0.41;0.27	0.758289	ascending	2138;24372;34384;52509	1.00E+00;7.38E-01;7.23E-01;5.68E-01	27127;45250;55264;77503	4.42E-01;4.08E-01;3.88E-01;4.71E-02
D7 Prdm1 high vs low	Cdt1	-1.16142	-3.01;-1.68;0.0;0.04	0.762285	ascending	4816;13687;45131;46482	9.35E-01;9.15E-01;6.98E-01;5.01E-01	33152;34809;65971;74821	4.80E-01;4.40E-01;4.09E-01;1.08E-01
D7 Prdm1 high vs low	Nobox	-1.16119	-2.74;-1.09;-0.73;-0.08	0.829931	ascending	6127;21148;27318;42577	1.09E+00;9.74E-01;6.42E-01;6.16E-01	37057;52316;58486;73507	5.46E-01;5.16E-01;3.76E-01;1.39E-01
D7 Prdm1 high vs low	Slc4a2	-1.16113	-4.34;-1.17;0.04;0.83	0.858505	ascending	225;19808;46660;65954	1.95E+00;6.79E-01;4.77E-01;3.27E-01	13680;32974;59826;79409	4.52E-01;4.09E-01;3.75E-01;4.89E-03
D7 Prdm1 high vs low	Deaf1	-1.161	-1.72;-1.61;-1.08;-0.23	0.950584	ascending	13240;14391;21212;38751	1.26E+00;1.25E+00;8.81E-01;4.14E-01	40883;58422;65243;66394	6.40E-01;6.26E-01;4.01E-01;3.16E-01
D7 Prdm1 high vs low	Dennd2a	-1.16061	-3.58;-1.14;-0.24;0.31	0.740702	ascending	2250;20362;38517;53703	9.84E-01;6.84E-01;6.63E-01;6.31E-01	25931;41117;59272;77385	4.27E-01;3.99E-01;3.75E-01;4.97E-02
D7 Prdm1 high vs low	Sugp2	-1.16049	-1.78;-1.55;-1.19;-0.11	0.937005	ascending	12656;15031;19572;41668	1.35E+00;1.13E+00;8.52E-01;4.22E-01	37966;60062;64603;66978	6.86E-01;5.64E-01;3.95E-01;3.01E-01
D7 Prdm1 high vs low	Mgll	-1.16036	-1.97;-1.37;-0.73;-0.57	0.961588	ascending	11028;17164;27329;30697	1.66E+00;9.74E-01;7.66E-01;4.51E-01	48937;52305;62470;68606	8.51E-01;5.16E-01;3.81E-01;2.59E-01
D7 Prdm1 high vs low	Crygn	-1.16013	-4.49;-1.95;0.64;1.16	0.962975	ascending	117;11162;61793;71740	2.23E+00;1.06E+00;3.78E-01;1.81E-01	7894;17841;68472;79516	7.42E-01;5.38E-01;4.48E-01;2.55E-03
D7 Prdm1 high vs low	4931406B18Rik	-1.16001	-2.7;-2.63;0.18;0.51	0.752613	ascending	6342;6730;50217;58707	1.44E+00;6.05E-01;5.30E-01;4.31E-01	20927;29417;72904;73292	5.86E-01;4.87E-01;3.76E-01;1.44E-01
D7 Prdm1 high vs low	Nkain2	-1.16	-4.52;-0.83;-0.1;0.8	0.939343	ascending	96;25644;42141;65434	2.32E+00;5.54E-01;5.44E-01;3.41E-01	14200;37493;53990;79538	4.29E-01;4.03E-01;3.96E-01;2.07E-03
D7 Prdm1 high vs low	Dync1h1	-1.15991	-2.01;-1.87;-1.76;1.0	0.89133	ascending	10678;11879;12883;69177	1.85E+00;1.01E+00;4.58E-01;2.45E-01	10457;66769;67734;68958	9.58E-01;4.63E-01;4.34E-01;2.50E-01
D7 Prdm1 high vs low	Olfr148	-1.15986	-3.06;-2.23;0.19;0.46	0.730878	ascending	4552;9099;50505;57472	1.21E+00;7.18E-01;5.67E-01;4.28E-01	22162;29129;70535;75082	4.98E-01;4.91E-01;3.78E-01;1.02E-01
D7 Prdm1 high vs low	Igsf8	-1.15976	-3.01;-1.23;-0.53;0.13	0.767723	ascending	4800;19054;31568;48883	8.48E-01;8.23E-01;7.02E-01;6.99E-01	30751;48066;60581;74816	4.64E-01;4.47E-01;3.75E-01;1.08E-01
D7 Prdm1 high vs low	Tmem116	-1.15941	-1.85;-1.76;-0.94;-0.09	0.90628	ascending	12074;12921;23545;42259	1.14E+00;1.10E+00;9.55E-01;4.31E-01	37375;56089;66713;67560	5.85E-01;5.52E-01;4.18E-01;2.86E-01
D7 Prdm1 high vs low	Pip5k1c	-1.15916	-2.68;-1.2;-0.7;-0.05	0.82368	ascending	6478;19390;27924;43398	1.05E+00;9.51E-01;6.91E-01;5.98E-01	36236;51709;60244;73156	5.31E-01;5.07E-01;3.75E-01;1.47E-01
D7 Prdm1 high vs low	Atp6v1h	-1.15907	-2.55;-2.22;-1.87;1.99	0.934825	ascending	7217;9237;11902;78268	1.94E+00;1.20E+00;5.64E-01;3.00E-02	1366;67752;70397;72397	1.19E+00;1.01E+00;4.94E-01;1.65E-01
D7 Prdm1 high vs low	Gps1	-1.15895	-2.96;-2.12;-0.47;0.91	0.724458	ascending	5074;9830;32895;67633	1.15E+00;7.81E-01;6.79E-01;2.84E-01	12001;46731;69805;74560	4.78E-01;4.53E-01;4.33E-01;1.14E-01
D7 Prdm1 high vs low	4931406C07Rik	-1.15886	-1.68;-1.45;-1.45;-0.06	0.961587	ascending	13631;16159;16224;43179	1.57E+00;1.06E+00;8.04E-01;4.09E-01	36455;63410;63475;66003	8.02E-01;5.35E-01;3.86E-01;3.26E-01
D7 Prdm1 high vs low	Olfr202	-1.15877	-2.35;-1.43;-0.5;-0.35	0.877672	ascending	8357;16433;32275;35662	1.40E+00;8.00E-01;7.93E-01;5.21E-01	43972;47359;63201;71277	7.03E-01;4.58E-01;3.84E-01;1.93E-01
D7 Prdm1 high vs low	Gzmb	-1.15869	-1.79;-1.11;-0.97;-0.77	1.03393	ascending	12649;20865;23043;26640	1.90E+00;1.16E+00;6.49E-01;4.22E-01	52994;56591;58769;66985	1.00E+00;5.96E-01;3.75E-01;3.00E-01
D7 Prdm1 high vs low	Dnajc5b	-1.15867	-3.06;-2.0;0.21;0.22	0.748371	ascending	4529;10776;50889;51272	1.09E+00;7.65E-01;7.19E-01;4.24E-01	28362;28745;68858;75121	4.96E-01;4.56E-01;4.20E-01;1.01E-01
D7 Prdm1 high vs low	Oxtr	-1.15853	-2.72;-1.34;-0.9;0.33	0.782687	ascending	6236;17496;24385;54209	1.10E+00;7.54E-01;6.68E-01;6.10E-01	25426;55250;62138;73398	5.67E-01;3.95E-01;3.79E-01;1.42E-01
D7 Prdm1 high vs low	Stra8	-1.15849	-3.25;-1.15;-0.3;0.07	0.759129	ascending	3641;20179;37016;47377	9.02E-01;7.99E-01;6.68E-01;6.68E-01	32257;42618;59455;75993	4.67E-01;4.30E-01;3.75E-01;8.13E-02
D7 Prdm1 high vs low	Sp9	-1.15822	-4.29;-1.26;0.4;0.52	0.862808	ascending	300;18620;55909;58886	1.83E+00;7.15E-01;5.24E-01;3.85E-01	20748;23725;61014;79332	5.81E-01;3.76E-01;3.75E-01;6.58E-03
D7 Prdm1 high vs low	Chst15	-1.15741	-2.61;-2.37;-0.65;1.0	0.753924	ascending	6877;8245;29162;69160	1.29E+00;9.05E-01;5.79E-01;2.45E-01	10474;50472;71389;72757	5.25E-01;4.91E-01;4.63E-01;1.57E-01
D7 Prdm1 high vs low	Eno4	-1.15716	-2.62;-1.34;-0.38;-0.29	0.842608	ascending	6783;17549;35167;37265	1.32E+00;7.52E-01;7.16E-01;5.84E-01	42369;44467;62085;72868	6.61E-01;4.38E-01;3.79E-01;1.54E-01
D7 Prdm1 high vs low	Slc35e4	-1.15703	-3.6;-1.25;0.02;0.21	0.743609	ascending	2176;18690;45945;50953	9.97E-01;7.76E-01;7.13E-01;4.88E-01	28681;33689;60944;77458	4.47E-01;4.23E-01;3.76E-01;4.81E-02
D7 Prdm1 high vs low	Polr2i	-1.15698	-2.58;-2.34;0.0;0.29	0.763899	ascending	7018;8413;44717;53113	1.27E+00;7.04E-01;5.73E-01;5.08E-01	26521;34419;71235;72595	5.20E-01;4.42E-01;4.03E-01;1.61E-01
D7 Prdm1 high vs low	Gpat3	-1.15697	-3.73;-1.5;-0.41;1.01	0.727739	ascending	1670;15624;34257;69372	1.10E+00;8.26E-01;7.41E-01;2.40E-01	10262;45378;64009;77950	4.68E-01;4.43E-01;3.90E-01;3.71E-02
D7 Prdm1 high vs low	NO_SITE_8	-1.15696	-3.61;-0.99;-0.85;0.82	0.750182	ascending	2167;22730;25134;65715	1.07E+00;9.99E-01;6.03E-01;3.34E-01	13919;54500;56904;77481	5.53E-01;4.06E-01;3.80E-01;4.76E-02
D7 Prdm1 high vs low	Rrnad1	-1.15683	-4.35;-0.15;-0.12;0.0	0.986271	ascending	220;40707;41469;45014	1.96E+00;9.91E-01;5.67E-01;4.26E-01	34311;38165;38927;79414	6.22E-01;4.98E-01;4.27E-01;4.78E-03
D7 Prdm1 high vs low	Dnase2b	-1.15675	-3.35;-2.07;-0.47;1.26	0.723763	ascending	3243;10215;32986;73067	1.12E+00;8.42E-01;7.79E-01;1.49E-01	6566;46649;69419;76386	5.94E-01;4.69E-01;4.52E-01;7.23E-02
D7 Prdm1 high vs low	Prss58	-1.15669	-4.34;-0.53;-0.05;0.29	0.910374	ascending	228;31618;43412;53144	1.94E+00;7.03E-01;5.31E-01;4.64E-01	26490;36222;48016;79406	4.58E-01;4.33E-01;4.03E-01;4.96E-03
D7 Prdm1 high vs low	Gtf2h1	-1.15658	-3.57;-1.19;-1.06;1.2	0.767541	ascending	2275;19631;21567;72238	1.24E+00;9.80E-01;6.84E-01;1.69E-01	7396;58067;60003;77381	6.31E-01;5.57E-01;3.75E-01;4.98E-02
D7 Prdm1 high vs low	Tmc8	-1.15652	-2.19;-1.62;-0.54;-0.27	0.876072	ascending	9360;14225;31337;37798	1.29E+00;8.89E-01;8.30E-01;4.91E-01	41836;48297;65409;70274	6.48E-01;4.66E-01;4.02E-01;2.17E-01
D7 Prdm1 high vs low	Trmu	-1.1565	-3.49;-1.43;-0.0;0.3	0.731664	ascending	2603;16469;44623;53271	9.27E-01;7.92E-01;6.98E-01;5.09E-01	26363;35011;63165;77019	4.39E-01;4.02E-01;3.84E-01;5.80E-02
D7 Prdm1 high vs low	Pja2	-1.15642	-2.62;-2.1;-0.08;0.17	0.769095	ascending	6812;9986;42659;50012	1.14E+00;8.08E-01;5.82E-01;5.44E-01	29622;36975;69634;72822	4.74E-01;4.33E-01;4.30E-01;1.55E-01
D7 Prdm1 high vs low	Mymk	-1.15628	-2.53;-2.49;-0.02;0.41	0.760165	ascending	7338;7523;44185;56153	1.36E+00;6.07E-01;5.59E-01;5.17E-01	23481;35449;72111;72296	5.52E-01;4.36E-01;3.83E-01;1.68E-01
D7 Prdm1 high vs low	Hoga1	-1.15621	-2.92;-2.12;-0.69;1.11	0.739816	ascending	5231;9867;28180;71029	1.15E+00;9.41E-01;6.69E-01;1.99E-01	8605;51454;69769;74384	5.13E-01;5.04E-01;4.77E-01;1.18E-01
D7 Prdm1 high vs low	Gpr176	-1.1562	-2.66;-2.22;-0.07;0.32	0.752506	ascending	6578;9221;42820;54025	1.20E+00;6.74E-01;5.93E-01;5.41E-01	25609;36814;70413;73056	4.95E-01;4.31E-01;3.96E-01;1.50E-01
D7 Prdm1 high vs low	Slc43a2	-1.15591	-2.06;-1.42;-1.15;0.02	0.88176	ascending	10264;16470;20143;46033	1.32E+00;9.52E-01;7.92E-01;4.67E-01	33601;59491;63164;69370	6.69E-01;4.87E-01;3.84E-01;2.40E-01
D7 Prdm1 high vs low	Il17rd	-1.15571	-3.65;-2.18;0.21;1.0	0.722494	ascending	1969;9430;51037;69129	1.18E+00;1.04E+00;4.22E-01;2.46E-01	10505;28597;70204;77678	4.98E-01;4.89E-01;4.62E-01;4.32E-02
D7 Prdm1 high vs low	Znrd2	-1.15569	-3.25;-1.31;-0.7;0.64	0.731409	ascending	3643;17941;27972;61815	9.49E-01;7.99E-01;7.38E-01;4.40E-01	17819;51662;61693;75972	5.06E-01;3.78E-01;3.78E-01;8.18E-02
D7 Prdm1 high vs low	Myh13	-1.15565	-3.52;-2.11;0.29;0.72	0.721362	ascending	2481;9919;52961;63665	1.15E+00;9.46E-01;4.04E-01;3.89E-01	15969;26673;69715;77134	5.26E-01;4.76E-01;3.87E-01;5.54E-02
D7 Prdm1 high vs low	Tsg101	-1.15547	-2.41;-2.34;-1.39;1.52	0.853003	ascending	7984;8406;16942;75720	1.52E+00;1.27E+00;5.34E-01;8.75E-02	3914;62711;71217;71668	7.75E-01;7.72E-01;5.19E-01;1.83E-01
D7 Prdm1 high vs low	Mgst2	-1.15522	-2.64;-2.3;-0.11;0.43	0.748035	ascending	6660;8668;41819;56573	1.25E+00;5.94E-01;5.89E-01;5.61E-01	23061;37815;70966;72974	5.11E-01;4.28E-01;3.82E-01;1.52E-01
D7 Prdm1 high vs low	Svs2	-1.15517	-2.41;-1.67;-1.54;0.99	0.835296	ascending	8019;13783;15169;69063	1.65E+00;9.10E-01;5.33E-01;2.47E-01	10571;64464;65851;71615	8.46E-01;4.60E-01;4.07E-01;1.84E-01
D7 Prdm1 high vs low	Zfp879	-1.1551	-3.87;-0.6;-0.42;0.28	0.795646	ascending	1207;30015;34015;52706	1.24E+00;7.48E-01;7.17E-01;4.80E-01	26928;45619;49619;78420	4.45E-01;4.38E-01;4.07E-01;2.67E-02
D7 Prdm1 high vs low	Ubap2	-1.15501	-1.7;-1.47;-1.16;-0.3	0.968118	ascending	13499;15974;19983;37134	1.33E+00;1.32E+00;8.12E-01;4.11E-01	42500;59651;63660;66135	6.74E-01;6.65E-01;3.87E-01;3.23E-01
D7 Prdm1 high vs low	Samd3	-1.15497	-3.26;-1.17;-0.4;0.21	0.746419	ascending	3608;19861;34630;50957	8.02E-01;7.76E-01;7.31E-01;6.77E-01	28677;45004;59773;76041	4.41E-01;4.23E-01;3.75E-01;8.02E-02
D7 Prdm1 high vs low	Epb41l1	-1.15483	-3.0;-1.55;-1.26;1.19	0.782316	ascending	4848;15030;18560;72151	1.41E+00;8.52E-01;6.95E-01;1.71E-01	7483;61074;64604;74786	7.17E-01;5.54E-01;3.95E-01;1.09E-01
D7 Prdm1 high vs low	Iqub	-1.15442	-4.08;-1.07;0.04;0.49	0.787884	ascending	657;21312;46638;58212	1.49E+00;6.37E-01;5.44E-01;4.78E-01	21422;32997;58322;78982	4.52E-01;3.76E-01;3.76E-01;1.43E-02
D7 Prdm1 high vs low	2610008E11Rik	-1.15403	-1.85;-1.76;-1.38;0.37	0.884257	ascending	12036;12933;16997;55220	1.51E+00;9.55E-01;6.36E-01;4.32E-01	24414;62637;66701;67598	7.72E-01;4.18E-01;3.88E-01;2.85E-01
D7 Prdm1 high vs low	Foxa1	-1.15402	-2.05;-1.61;-0.6;-0.36	0.904212	ascending	10394;14416;30051;35589	1.40E+00;8.80E-01;8.73E-01;4.64E-01	44045;49583;65218;69238	7.05E-01;4.80E-01;4.00E-01;2.43E-01
D7 Prdm1 high vs low	Fah	-1.154	-3.57;-1.36;0.06;0.25	0.737597	ascending	2256;17295;47177;52114	9.83E-01;7.61E-01;7.37E-01;4.70E-01	27521;32457;62341;77360	4.56E-01;4.12E-01;3.80E-01;5.03E-02
D7 Prdm1 high vs low	Ogg1	-1.15272	-3.57;-0.95;-0.26;0.17	0.754954	ascending	2271;23396;38037;49992	9.80E-01;8.09E-01;6.43E-01;5.88E-01	29642;41598;56237;77379	4.34E-01;4.28E-01;3.83E-01;4.99E-02
D7 Prdm1 high vs low	Tnfrsf12a	-1.15267	-3.98;-0.84;-0.24;0.45	0.776395	ascending	921;25368;38484;57195	1.35E+00;6.32E-01;5.75E-01;5.49E-01	22439;41150;54266;78721	4.27E-01;3.94E-01;3.79E-01;2.00E-02
D7 Prdm1 high vs low	Olfr517	-1.15257	-2.91;-2.72;0.29;0.73	0.738915	ascending	5280;6264;53090;63802	1.50E+00;6.66E-01;4.03E-01;3.85E-01	15832;26544;73370;74354	6.09E-01;5.28E-01;3.88E-01;1.19E-01
D7 Prdm1 high vs low	Ctps2	-1.15231	-2.38;-1.5;-1.33;0.61	0.822447	ascending	8166;15560;17659;60977	1.47E+00;8.29E-01;5.28E-01;4.64E-01	18657;61976;64074;71468	7.48E-01;3.90E-01;3.76E-01;1.88E-01
D7 Prdm1 high vs low	Urm1	-1.15218	-2.2;-1.99;-0.32;-0.11	0.841001	ascending	9331;10906;36615;41836	1.12E+00;1.08E+00;6.78E-01;4.91E-01	37798;43020;68728;70304	5.60E-01;4.53E-01;4.32E-01;2.16E-01
D7 Prdm1 high vs low	Nxt1	-1.15208	-1.94;-1.65;-1.35;0.33	0.875419	ascending	11283;13991;17407;54161	1.49E+00;9.00E-01;6.70E-01;4.46E-01	25473;62249;65625;68367	7.58E-01;4.05E-01;3.95E-01;2.65E-01
D7 Prdm1 high vs low	Clmn	-1.1518	-1.62;-1.21;-1.14;-0.64	1.03304	ascending	14213;19377;20354;29341	1.73E+00;1.30E+00;6.92E-01;4.02E-01	50293;59280;60257;65421	8.98E-01;6.63E-01;3.75E-01;3.42E-01
D7 Prdm1 high vs low	Pear1	-1.15175	-1.79;-1.36;-1.2;-0.26	0.955685	ascending	12566;17217;19476;38096	1.35E+00;1.28E+00;7.64E-01;4.24E-01	41538;60159;62418;67068	6.89E-01;6.41E-01;3.80E-01;2.98E-01
D7 Prdm1 high vs low	Mrgprb5	-1.15168	-4.14;-0.83;-0.63;0.99	0.820153	ascending	512;25553;29584;69061	1.60E+00;8.90E-01;5.45E-01;2.47E-01	10574;50050;54081;79122	4.85E-01;4.60E-01;3.96E-01;1.12E-02
D7 Prdm1 high vs low	Id3	-1.15148	-3.86;-0.86;-0.09;0.22	0.7776	ascending	1224;24960;42200;51130	1.23E+00;7.70E-01;5.56E-01;5.53E-01	28504;37434;54674;78399	4.29E-01;4.21E-01;3.92E-01;2.71E-02
D7 Prdm1 high vs low	Ppp4r2	-1.15124	-3.63;-1.05;-0.67;0.74	0.735384	ascending	2081;21709;28677;64115	1.02E+00;9.23E-01;6.27E-01;3.77E-01	15519;50957;57925;77573	4.97E-01;3.91E-01;3.77E-01;4.55E-02
D7 Prdm1 high vs low	Cherp	-1.15124	-2.61;-1.24;-0.56;-0.2	0.836438	ascending	6855;18960;30915;39528	1.22E+00;8.44E-01;7.05E-01;5.80E-01	40106;48719;60696;72763	6.08E-01;4.71E-01;3.76E-01;1.57E-01
D7 Prdm1 high vs low	Pcdha9	-1.15053	-4.19;-1.24;0.15;0.68	0.811902	ascending	418;18913;49388;62672	1.68E+00;7.06E-01;4.41E-01;4.16E-01	16962;30247;60721;79215	4.78E-01;3.82E-01;3.76E-01;9.14E-03
D7 Prdm1 high vs low	Clic4	-1.15033	-3.8;-0.86;-0.0;0.07	0.783429	ascending	1441;25010;44692;47270	1.16E+00;9.06E-01;5.55E-01;5.08E-01	32365;34942;54625;78207	4.69E-01;4.39E-01;3.92E-01;3.14E-02
D7 Prdm1 high vs low	Med7	-1.14999	-2.61;-2.45;-1.73;2.2	0.939438	ascending	6836;7742;13150;78789	1.82E+00;1.34E+00;5.81E-01;1.85E-02	845;66504;71896;72798	1.39E+00;9.44E-01;5.44E-01;1.56E-01
D7 Prdm1 high vs low	Cyp24a1	-1.14998	-1.84;-1.68;-0.9;-0.19	0.913272	ascending	12173;13630;24389;39757	1.21E+00;1.10E+00;9.18E-01;4.30E-01	39877;55245;66004;67461	6.03E-01;5.67E-01;4.09E-01;2.88E-01
D7 Prdm1 high vs low	Selenov	-1.14954	-2.67;-1.43;-1.41;0.91	0.80332	ascending	6537;16419;16670;67519	1.54E+00;7.94E-01;5.95E-01;2.87E-01	12115;62965;63215;73097	7.84E-01;4.31E-01;3.85E-01;1.49E-01
D7 Prdm1 high vs low	NO_SITE_25	-1.14898	-4.47;-0.94;0.26;0.56	0.920378	ascending	128;23566;52171;59989	2.19E+00;5.84E-01;4.92E-01;4.11E-01	19645;27463;56068;79507	5.14E-01;3.84E-01;3.75E-01;2.75E-03
D7 Prdm1 high vs low	Igsf1	-1.14891	-1.45;-1.3;-1.04;-0.81	1.07099	ascending	16193;18066;21901;25997	1.94E+00;1.22E+00;7.34E-01;3.86E-01	53637;57733;61568;63441	1.03E+00;6.22E-01;3.95E-01;3.77E-01
D7 Prdm1 high vs low	Vti1a	-1.14851	-2.2;-1.25;-0.7;-0.44	0.913296	ascending	9332;18717;28011;33544	1.50E+00;9.48E-01;7.12E-01;4.91E-01	46090;51623;60917;70302	7.62E-01;5.06E-01;3.76E-01;2.17E-01
D7 Prdm1 high vs low	Prrt3	-1.1485	-2.45;-2.14;0.0;0.0	0.793869	ascending	7733;9674;45515;45522	1.17E+00;9.72E-01;5.44E-01;4.95E-01	34112;34119;69951;71901	4.95E-01;4.82E-01;4.44E-01;1.77E-01
D7 Prdm1 high vs low	Spag6	-1.14816	-2.15;-1.99;-0.3;-0.14	0.847132	ascending	9610;10824;36917;41019	1.15E+00;1.08E+00;6.70E-01;4.84E-01	38616;42717;68810;70024	5.77E-01;4.55E-01;4.31E-01;2.23E-01
D7 Prdm1 high vs low	Fbxo4	-1.14805	-2.15;-1.8;-1.75;1.1	0.875274	ascending	9649;12512;12983;70893	1.84E+00;9.78E-01;4.83E-01;2.02E-01	8741;66651;67122;69985	9.52E-01;5.09E-01;4.24E-01;2.24E-01
D7 Prdm1 high vs low	Ncs1	-1.14791	-3.56;-2.64;-0.42;2.03	0.79976	ascending	2313;6693;33980;78381	1.45E+00;9.73E-01;7.49E-01;2.75E-02	1253;45654;72962;77302	1.22E+00;5.89E-01;4.45E-01;5.16E-02
D7 Prdm1 high vs low	Emx2	-1.14779	-1.85;-1.82;-1.79;0.86	0.900804	ascending	12058;12302;12637;66607	1.87E+00;9.90E-01;4.32E-01;3.10E-01	13027;66997;67332;67578	9.71E-01;4.28E-01;4.17E-01;2.85E-01
D7 Prdm1 high vs low	Nap1l2	-1.14758	-3.38;-1.13;-0.43;0.35	0.730853	ascending	3103;20485;33849;54715	8.59E-01;7.53E-01;6.59E-01;6.52E-01	24919;45785;59149;76521	4.46E-01;3.91E-01;3.75E-01;6.93E-02
D7 Prdm1 high vs low	Cstf1	-1.14741	-2.56;-2.4;-1.79;2.16	0.941147	ascending	7138;8084;12604;78703	1.87E+00;1.30E+00;5.68E-01;2.04E-02	930;67053;71515;72512	1.35E+00;9.74E-01;5.30E-01;1.63E-01
D7 Prdm1 high vs low	Apof	-1.14718	-2.39;-1.75;-0.55;0.09	0.798825	ascending	8159;13026;31180;47925	9.50E-01;8.82E-01;8.35E-01;5.28E-01	31709;48456;66608;71475	4.68E-01;4.59E-01;4.17E-01;1.88E-01
D7 Prdm1 high vs low	Iho1	-1.147	-3.35;-1.34;-0.7;0.8	0.721654	ascending	3234;17558;28004;65323	9.48E-01;8.43E-01;7.51E-01;3.44E-01	14311;51630;62076;76400	5.06E-01;4.01E-01;3.79E-01;7.20E-02
D7 Prdm1 high vs low	Olfr943	-1.14696	-3.25;-0.7;-0.52;-0.12	0.811495	ascending	3677;28064;31884;41479	1.13E+00;8.13E-01;7.95E-01;5.05E-01	38155;47750;51570;75957	5.67E-01;4.61E-01;4.17E-01;8.21E-02
D7 Prdm1 high vs low	Echdc1	-1.14666	-2.14;-1.86;-0.58;-0.01	0.840214	ascending	9732;11971;30633;44336	1.02E+00;1.01E+00;8.54E-01;4.81E-01	35298;49002;67663;69902	5.14E-01;4.73E-01;4.33E-01;2.26E-01
D7 Prdm1 high vs low	Fis1	-1.14651	-2.59;-1.23;-0.84;0.07	0.807891	ascending	6967;19090;25309;47481	1.06E+00;8.98E-01;7.00E-01;5.75E-01	32154;54325;60544;72666	5.50E-01;4.66E-01;3.75E-01;1.59E-01
D7 Prdm1 high vs low	Cluh	-1.14644	-2.99;-1.76;-0.25;0.42	0.722	ascending	4860;12932;38170;56394	9.55E-01;6.94E-01;6.39E-01;5.99E-01	23240;41464;66702;74757	4.27E-01;4.18E-01;3.82E-01;1.10E-01
D7 Prdm1 high vs low	Cdc42ep4	-1.14635	-3.84;-0.83;-0.53;0.62	0.757493	ascending	1291;25527;31716;61218	1.21E+00;8.18E-01;5.46E-01;4.57E-01	18416;47918;54107;78341	4.63E-01;3.96E-01;3.76E-01;2.84E-02
D7 Prdm1 high vs low	Wnt8a	-1.14614	-3.61;-2.48;0.65;0.86	0.761987	ascending	2141;7584;62052;66471	1.35E+00;1.00E+00;3.79E-01;3.14E-01	13164;17582;72050;77507	7.51E-01;5.50E-01;4.15E-01;4.70E-02
D7 Prdm1 high vs low	Olfr1346	-1.14578	-3.66;-1.08;-0.06;0.21	0.747989	ascending	1935;21275;43183;50985	1.04E+00;7.75E-01;6.38E-01;5.35E-01	28649;36451;58359;77696	4.32E-01;4.23E-01;3.76E-01;4.28E-02
D7 Prdm1 high vs low	Gng10	-1.14571	-3.26;-2.55;0.52;0.71	0.742434	ascending	3615;7178;59010;63291	1.39E+00;8.01E-01;3.99E-01;3.75E-01	16344;20624;72456;76033	6.56E-01;5.66E-01;3.85E-01;8.04E-02
D7 Prdm1 high vs low	Cxcl15	-1.14547	-3.15;-1.49;-0.96;1.02	0.741105	ascending	4106;15757;23245;69474	1.15E+00;8.21E-01;7.55E-01;2.37E-01	10159;56390;63877;75528	5.91E-01;4.70E-01;3.89E-01;9.19E-02
D7 Prdm1 high vs low	Bmp6	-1.14538	-3.84;-0.9;-0.31;0.48	0.752524	ascending	1286;24297;36676;57893	1.21E+00;6.76E-01;5.69E-01;5.54E-01	21741;42958;55337;78336	4.31E-01;3.88E-01;3.77E-01;2.85E-02
D7 Prdm1 high vs low	Nol7	-1.14522	-2.78;-2.12;-0.33;0.64	0.724358	ascending	5922;9892;36408;61868	1.15E+00;6.83E-01;6.27E-01;4.39E-01	17765;43226;69742;73732	4.77E-01;4.32E-01;3.78E-01;1.34E-01
D7 Prdm1 high vs low	Utp20	-1.14521	-3.6;-1.39;-0.56;0.97	0.718427	ascending	2179;16843;31062;68566	9.97E-01;8.39E-01;7.78E-01;2.60E-01	11068;48572;62791;77438	4.69E-01;4.50E-01;3.82E-01;4.86E-02
D7 Prdm1 high vs low	Sparcl1	-1.14518	-4.25;-1.04;0.14;0.57	0.832401	ascending	340;21880;49278;60013	1.77E+00;6.23E-01;4.91E-01;4.42E-01	19621;30356;57755;79294	4.76E-01;3.78E-01;3.75E-01;7.41E-03
D7 Prdm1 high vs low	Celf1	-1.14489	-2.18;-1.69;-0.5;-0.21	0.860658	ascending	9452;13520;32334;39176	1.23E+00;9.24E-01;7.98E-01;4.88E-01	40458;47300;66114;70182	6.16E-01;4.57E-01;4.10E-01;2.19E-01
D7 Prdm1 high vs low	Opa3	-1.14487	-2.83;-1.77;-1.17;1.19	0.776085	ascending	5668;12826;19889;72129	1.33E+00;9.60E-01;6.42E-01;1.72E-01	7505;59745;66808;73980	6.76E-01;5.53E-01;4.20E-01;1.28E-01
D7 Prdm1 high vs low	Nlrx1	-1.14476	-3.25;-0.95;-0.65;0.27	0.752992	ascending	3646;23330;29173;52615	9.04E-01;7.98E-01;7.20E-01;5.89E-01	27019;50461;56304;75967	4.90E-01;4.07E-01;3.83E-01;8.19E-02
D7 Prdm1 high vs low	Vmn2r83	-1.14467	-3.65;-1.05;-0.32;0.44	0.731541	ascending	1971;21807;36448;56949	1.04E+00;6.82E-01;6.25E-01;5.82E-01	22685;43186;57827;77675	4.32E-01;3.80E-01;3.77E-01;4.32E-02
D7 Prdm1 high vs low	Dkk2	-1.14454	-3.01;-2.4;0.32;0.51	0.732229	ascending	4780;8045;53997;58802	1.31E+00;7.00E-01;5.27E-01;3.96E-01	20832;25637;71590;74854	5.44E-01;5.32E-01;3.75E-01;1.08E-01
D7 Prdm1 high vs low	Pth	-1.14426	-3.11;-1.7;-0.33;0.56	0.71058	ascending	4320;13428;36417;59891	9.28E-01;7.36E-01;6.83E-01;4.95E-01	19742;43217;66206;75329	4.32E-01;4.12E-01;3.75E-01;9.65E-02
D7 Prdm1 high vs low	Slc10a3	-1.14392	-2.61;-1.77;-0.76;0.57	0.756946	ascending	6868;12760;26827;60057	9.94E-01;9.64E-01;5.80E-01;4.90E-01	19577;52807;66876;72778	5.24E-01;4.21E-01;3.75E-01;1.56E-01
D7 Prdm1 high vs low	Pxmp4	-1.14387	-3.14;-2.94;0.2;1.3	0.742641	ascending	4162;5158;50821;73509	1.66E+00;7.50E-01;4.25E-01;1.39E-01	6125;28813;74476;75454	6.74E-01;6.16E-01;4.95E-01;9.36E-02
D7 Prdm1 high vs low	1700016D06Rik	-1.1437	-1.78;-1.52;-0.91;-0.37	0.943248	ascending	12678;15370;24261;35371	1.41E+00;1.10E+00;8.37E-01;4.22E-01	44263;55373;64264;66956	7.10E-01;5.70E-01;3.92E-01;3.01E-01
D7 Prdm1 high vs low	Man1a2	-1.14334	-3.66;-3.17;0.54;1.72	0.835166	ascending	1899;4036;59445;77086	1.86E+00;1.05E+00;3.75E-01;5.65E-02	2548;20189;75616;77722	9.35E-01;7.63E-01;6.68E-01;4.22E-02
D7 Prdm1 high vs low	Ube2b	-1.14324	-4.54;-0.54;-0.18;0.69	0.963038	ascending	84;31494;39935;62827	2.38E+00;5.99E-01;4.65E-01;4.12E-01	16807;39699;48140;79549	4.57E-01;4.26E-01;3.82E-01;1.83E-03
D7 Prdm1 high vs low	Tbc1d1	-1.14311	-2.46;-1.57;-1.56;1.02	0.828169	ascending	7687;14786;14937;69529	1.67E+00;8.63E-01;5.46E-01;2.36E-01	10105;64697;64848;71967	8.56E-01;4.71E-01;3.97E-01;1.76E-01
D7 Prdm1 high vs low	Sycp2	-1.14304	-4.49;-1.46;0.16;1.22	0.913433	ascending	114;16026;49581;72555	2.24E+00;8.10E-01;4.38E-01;1.62E-01	7079;30053;63608;79520	5.70E-01;4.80E-01;3.87E-01;2.47E-03
D7 Prdm1 high vs low	Bsnd	-1.143	-2.55;-2.11;-0.56;0.64	0.748005	ascending	7202;9939;31063;61724	1.15E+00;8.39E-01;5.65E-01;4.43E-01	17910;48571;69696;72432	4.75E-01;4.69E-01;3.78E-01;1.65E-01
D7 Prdm1 high vs low	Olfr633	-1.14298	-3.85;-0.46;-0.16;-0.11	0.841658	ascending	1271;33229;40653;41876	1.22E+00;1.12E+00;5.84E-01;4.50E-01	37758;38981;46405;78361	5.59E-01;4.81E-01;4.26E-01;2.80E-02
D7 Prdm1 high vs low	Adam33	-1.14293	-2.63;-2.36;-0.21;0.62	0.732731	ascending	6746;8324;39283;61373	1.28E+00;6.14E-01;5.85E-01;4.52E-01	18261;40351;71323;72887	5.23E-01;4.26E-01;3.77E-01;1.54E-01
D7 Prdm1 high vs low	Nlrp1b	-1.14282	-3.76;-1.12;0.09;0.22	0.753012	ascending	1561;20607;47939;51260	1.13E+00;7.65E-01;6.56E-01;4.59E-01	28374;31695;59027;78083	4.63E-01;4.20E-01;3.75E-01;3.41E-02
D7 Prdm1 high vs low	Ap1s3	-1.14223	-3.5;-1.0;-0.59;0.52	0.731279	ascending	2568;22572;30404;58854	9.32E-01;8.61E-01;6.06E-01;5.25E-01	20780;49230;57062;77045	4.76E-01;3.80E-01;3.75E-01;5.74E-02
D7 Prdm1 high vs low	Nup160	-1.14216	-2.59;-2.3;-0.19;0.52	0.738844	ascending	6940;8642;39748;58872	1.25E+00;6.04E-01;5.76E-01;5.25E-01	20762;39886;71011;72713	5.13E-01;4.26E-01;3.75E-01;1.58E-01
D7 Prdm1 high vs low	Olfr638	-1.14134	-4.24;-0.71;-0.54;0.92	0.843056	ascending	355;27845;31405;67727	1.75E+00;8.28E-01;5.08E-01;2.81E-01	11907;48230;51789;79279	4.66E-01;4.34E-01;4.15E-01;7.74E-03
D7 Prdm1 high vs low	Chrm3	-1.14126	-3.46;-1.47;-0.1;0.47	0.709152	ascending	2756;15882;42100;57640	9.05E-01;8.15E-01;5.61E-01;5.55E-01	21994;37534;63752;76892	4.29E-01;3.88E-01;3.78E-01;6.08E-02
D7 Prdm1 high vs low	Cdc42	-1.14119	-3.54;-1.5;0.01;0.46	0.71048	ascending	2401;15590;45887;57464	9.59E-01;8.28E-01;5.67E-01;4.89E-01	22170;33747;64044;77250	4.46E-01;3.90E-01;3.78E-01;5.28E-02
D7 Prdm1 high vs low	Olfm5	-1.14105	-4.77;-1.18;0.01;1.38	1.05701	ascending	23;19729;45739;74405	2.94E+00;6.81E-01;4.91E-01;1.18E-01	5229;33895;59905;79611	6.69E-01;4.45E-01;3.75E-01;4.80E-04
D7 Prdm1 high vs low	Spock2	-1.14081	-2.22;-1.69;-0.66;0.0	0.826735	ascending	9223;13559;28922;45374	9.77E-01;9.22E-01;9.14E-01;4.95E-01	34568;50712;66075;70411	5.02E-01;4.94E-01;4.10E-01;2.14E-01
D7 Prdm1 high vs low	Fam174c	-1.14065	-3.9;-2.29;0.78;0.85	0.805558	ascending	1132;8700;64905;66405	1.26E+00;1.25E+00;3.97E-01;3.16E-01	13229;14729;70934;78508	8.65E-01;5.10E-01;4.14E-01;2.47E-02
D7 Prdm1 high vs low	Slc25a25	-1.14036	-3.39;-0.91;-0.44;0.18	0.748948	ascending	3085;24081;33692;50143	8.61E-01;8.04E-01;7.58E-01;5.73E-01	29491;45942;55553;76549	4.47E-01;4.32E-01;3.87E-01;6.86E-02
D7 Prdm1 high vs low	Lpar1	-1.14018	-3.07;-1.98;-0.51;1.01	0.711992	ascending	4478;10912;32011;69367	1.08E+00;8.09E-01;7.23E-01;2.40E-01	10267;47623;68722;75171	4.67E-01;4.60E-01;4.53E-01;1.00E-01
D7 Prdm1 high vs low	S1pr5	-1.14014	-2.91;-1.37;-0.76;0.48	0.744336	ascending	5300;17191;26841;57861	9.93E-01;7.65E-01;6.64E-01;5.55E-01	21773;52796;62443;74336	5.24E-01;3.81E-01;3.77E-01;1.20E-01
D7 Prdm1 high vs low	Paxip1	-1.13993	-2.99;-2.79;-1.07;2.3	0.877672	ascending	4873;5857;21367;78975	1.56E+00;1.25E+00;6.93E-01;1.44E-02	659;58267;73795;74774	1.49E+00;6.36E-01;6.32E-01;1.09E-01
D7 Prdm1 high vs low	Ndc1	-1.13968	-2.81;-1.67;-0.88;0.8	0.743059	ascending	5791;13759;24739;65353	1.08E+00;9.12E-01;6.35E-01;3.43E-01	14281;54895;65875;73862	5.60E-01;4.08E-01;4.02E-01;1.31E-01
D7 Prdm1 high vs low	Cyp4f15	-1.13956	-3.56;-1.1;-0.13;0.23	0.737498	ascending	2320;20971;41358;51358	9.72E-01;7.62E-01;6.46E-01;5.70E-01	28276;38276;58663;77294	4.27E-01;4.19E-01;3.76E-01;5.18E-02
D7 Prdm1 high vs low	Cnih3	-1.13934	-2.66;-2.24;-0.63;0.97	0.739311	ascending	6563;9090;29492;68641	1.21E+00;8.93E-01;5.94E-01;2.58E-01	10993;50142;70544;73071	4.98E-01;4.86E-01;4.51E-01;1.49E-01
D7 Prdm1 high vs low	Gkn3	-1.13927	-2.23;-1.33;-1.15;0.15	0.846967	ascending	9152;17697;20154;49389	1.31E+00;8.30E-01;7.47E-01;4.97E-01	30245;59480;61937;70501	6.69E-01;4.41E-01;3.79E-01;2.12E-01
D7 Prdm1 high vs low	Pcdhgc3	-1.13905	-4.28;-0.82;0.25;0.3	0.865419	ascending	311;25668;51997;53400	1.81E+00;6.94E-01;5.43E-01;4.13E-01	26234;27636;53967;79320	5.11E-01;4.01E-01;3.97E-01;6.84E-03
D7 Prdm1 high vs low	Arl6ip4	-1.1389	-3.47;-1.41;0.08;0.24	0.726162	ascending	2723;16671;47599;51793	9.09E-01;7.84E-01;7.47E-01;4.64E-01	27841;32035;62963;76922	4.60E-01;4.15E-01;3.83E-01;6.02E-02
D7 Prdm1 high vs low	Trmt112	-1.13888	-2.7;-1.39;-0.93;0.46	0.76837	ascending	6368;16948;23812;57323	1.13E+00;7.74E-01;6.04E-01;5.71E-01	22311;55850;62705;73280	5.80E-01;3.82E-01;3.79E-01;1.44E-01
D7 Prdm1 high vs low	Ccdc60	-1.13881	-2.82;-0.66;-0.62;-0.46	0.884006	ascending	5736;28961;29782;33152	1.52E+00;8.83E-01;6.38E-01;4.93E-01	46482;49852;50673;73898	7.74E-01;4.83E-01;4.26E-01;1.30E-01
D7 Prdm1 high vs low	Spata31d1b	-1.13879	-1.7;-1.14;-0.9;-0.81	1.03237	ascending	13424;20356;24320;25872	1.95E+00;1.10E+00;6.63E-01;4.12E-01	53762;55314;59278;66210	1.03E+00;5.69E-01;3.75E-01;3.21E-01
D7 Prdm1 high vs low	Pygo2	-1.13866	-1.59;-1.52;-0.96;-0.48	0.984582	ascending	14561;15364;23239;32634	1.55E+00;1.15E+00;8.37E-01;3.99E-01	47002;56395;64270;65073	7.89E-01;5.91E-01;3.92E-01;3.51E-01
D7 Prdm1 high vs low	Rapgef3	-1.13856	-1.35;-1.34;-1.23;-0.62	1.05849	ascending	17353;17484;18983;29663	1.72E+00;1.38E+00;7.54E-01;3.80E-01	49971;60651;62151;62281	8.87E-01;7.04E-01;4.27E-01;3.79E-01
D7 Prdm1 high vs low	Slc25a5	-1.13849	-2.99;-0.79;-0.7;-0.07	0.812563	ascending	4854;26293;28075;42818	1.08E+00;9.45E-01;6.95E-01;5.32E-01	36817;51559;53341;74764	5.41E-01;5.05E-01;4.01E-01;1.10E-01
D7 Prdm1 high vs low	Wnt9a	-1.13823	-2.96;-1.26;-0.23;-0.1	0.78391	ascending	5054;18561;38865;41933	1.11E+00;7.17E-01;6.81E-01;6.23E-01	37701;40769;61073;74599	5.58E-01;4.26E-01;3.76E-01;1.13E-01
D7 Prdm1 high vs low	Mymx	-1.13803	-4.16;-0.62;-0.36;0.58	0.820568	ascending	494;29773;35502;60443	1.61E+00;7.07E-01;4.83E-01;4.79E-01	19191;44132;49861;79140	4.36E-01;4.35E-01;3.75E-01;1.08E-02
D7 Prdm1 high vs low	Wdr3	-1.13788	-2.53;-2.1;-1.28;1.36	0.811683	ascending	7310;9978;18401;74186	1.42E+00;1.14E+00;5.61E-01;1.23E-01	5448;61254;69626;72319	7.23E-01;6.55E-01;4.74E-01;1.67E-01
D7 Prdm1 high vs low	Hoxd11	-1.13767	-2.5;-1.29;-0.57;-0.19	0.835424	ascending	7443;18177;30670;39815	1.20E+00;8.52E-01;7.30E-01;5.55E-01	39819;48962;61457;72191	6.02E-01;4.73E-01;3.77E-01;1.70E-01
D7 Prdm1 high vs low	Zmat2	-1.13764	-2.92;-2.36;-0.25;0.98	0.70965	ascending	5232;8303;38398;68787	1.28E+00;6.69E-01;6.34E-01;2.54E-01	10847;41236;71331;74383	5.23E-01;4.54E-01;4.27E-01;1.18E-01
D7 Prdm1 high vs low	Pex13	-1.13734	-3.64;-1.54;-0.16;0.8	0.702816	ascending	2003;15113;40407;65356	1.03E+00;8.48E-01;5.89E-01;3.43E-01	14278;39227;64519;77648	4.26E-01;4.02E-01;3.94E-01;4.39E-02
D7 Prdm1 high vs low	Slc2a5	-1.13689	-4.36;-1.02;0.41;0.43	0.893558	ascending	208;22181;56028;56697	1.98E+00;6.16E-01;5.90E-01;3.84E-01	22937;23606;57453;79426	5.83E-01;3.81E-01;3.78E-01;4.52E-03
D7 Prdm1 high vs low	Gpr33	-1.13665	-3.08;-0.99;-0.38;-0.09	0.788048	ascending	4442;22630;34999;42266	1.10E+00;7.26E-01;7.20E-01;6.05E-01	37368;44634;57004;75192	5.52E-01;4.39E-01;3.80E-01;9.97E-02
D7 Prdm1 high vs low	Ank2	-1.13636	-3.35;-0.78;-0.25;-0.17	0.79727	ascending	3251;26365;38320;40360	1.18E+00;8.41E-01;6.36E-01;5.31E-01	39274;41314;53267;76399	5.90E-01;4.27E-01;4.02E-01;7.20E-02
D7 Prdm1 high vs low	Rasef	-1.13628	-4.51;-1.11;0.01;1.06	0.912806	ascending	102;20690;45893;70307	2.29E+00;6.54E-01;4.89E-01;2.16E-01	9327;33742;58944;79532	4.92E-01;4.46E-01;3.75E-01;2.20E-03
D7 Prdm1 high vs low	1700003F12Rik	-1.13626	-3.39;-0.8;-0.19;-0.16	0.793697	ascending	3082;26039;39603;40614	1.17E+00;8.62E-01;6.07E-01;5.37E-01	39020;40031;53594;76552	5.85E-01;4.26E-01;3.99E-01;6.85E-02
D7 Prdm1 high vs low	Ptchd1	-1.13624	-1.5;-1.29;-1.26;-0.5	1.02336	ascending	15611;18212;18576;32350	1.56E+00;1.41E+00;7.29E-01;3.90E-01	47284;61058;61422;64023	7.98E-01;7.17E-01;3.79E-01;3.77E-01
D7 Prdm1 high vs low	Rufy4	-1.13617	-3.09;-1.93;0.23;0.23	0.73637	ascending	4405;11402;51531;51576	1.04E+00;7.55E-01;7.29E-01;4.17E-01	28058;28102;68232;75210	5.05E-01;4.43E-01;4.17E-01;9.93E-02
D7 Prdm1 high vs low	Gm9385	-1.13564	-2.17;-1.04;-0.93;-0.4	0.922676	ascending	9526;21828;23779;34490	1.45E+00;1.13E+00;6.24E-01;4.86E-01	45161;55829;57806;70099	7.35E-01;5.79E-01;3.77E-01;2.22E-01
D7 Prdm1 high vs low	Rpl24	-1.13564	-2.17;-1.04;-0.93;-0.4	0.922676	ascending	9526;21828;23779;34490	1.45E+00;1.13E+00;6.24E-01;4.86E-01	45161;55829;57806;70099	7.35E-01;5.79E-01;3.77E-01;2.22E-01
D7 Prdm1 high vs low	Tmem230	-1.13557	-2.44;-0.92;-0.74;-0.45	0.898688	ascending	7793;24021;27299;33515	1.50E+00;9.75E-01;5.75E-01;5.41E-01	46119;52335;55613;71841	7.63E-01;5.16E-01;3.86E-01;1.79E-01
D7 Prdm1 high vs low	Edaradd	-1.13546	-3.13;-0.94;-0.34;-0.12	0.790424	ascending	4202;23551;35981;41389	1.14E+00;7.46E-01;6.94E-01;5.85E-01	38244;43653;56083;75432	5.69E-01;4.34E-01;3.84E-01;9.42E-02
D7 Prdm1 high vs low	Hoxd4	-1.13541	-4.21;-1.12;-0.63;1.42	0.842409	ascending	390;20570;29556;74858	1.71E+00;8.91E-01;6.57E-01;1.07E-01	4776;50077;59064;79244	7.01E-01;4.86E-01;3.75E-01;8.51E-03
D7 Prdm1 high vs low	Gm973	-1.1352	-3.61;-2.48;0.7;0.85	0.763756	ascending	2148;7564;63093;66414	1.35E+00;1.00E+00;3.84E-01;3.15E-01	13220;16541;72053;77486	7.89E-01;5.50E-01;4.14E-01;4.75E-02
D7 Prdm1 high vs low	Paip1	-1.13516	-2.3;-2.09;-0.75;0.6	0.775378	ascending	8660;10092;27007;60774	1.13E+00;9.87E-01;5.12E-01;4.70E-01	18860;52628;69542;70974	5.21E-01;4.72E-01;3.76E-01;2.00E-01
D7 Prdm1 high vs low	Pggt1b	-1.13498	-2.62;-2.14;-0.63;0.86	0.738403	ascending	6782;9688;29412;66624	1.16E+00;8.96E-01;5.84E-01;3.10E-01	13010;50222;69966;72869	4.87E-01;4.82E-01;4.17E-01;1.54E-01
D7 Prdm1 high vs low	Arpin	-1.13418	-3.78;-2.46;0.08;1.63	0.755647	ascending	1503;7649;47693;76553	1.34E+00;1.15E+00;4.63E-01;6.85E-02	3081;31941;71985;78131	8.62E-01;5.47E-01;4.61E-01;3.31E-02
D7 Prdm1 high vs low	Olfr1197	-1.13382	-3.25;-2.25;0.34;0.63	0.715568	ascending	3642;8982;54353;61514	1.22E+00;7.99E-01;4.48E-01;3.94E-01	18120;25281;70652;75992	5.50E-01;5.02E-01;3.77E-01;8.13E-02
D7 Prdm1 high vs low	Olfr1342	-1.13374	-2.51;-1.91;-0.1;-0.01	0.790791	ascending	7412;11529;41924;44473	1.04E+00;1.01E+00;5.58E-01;5.56E-01	35161;37711;68105;72222	5.12E-01;4.41E-01;4.28E-01;1.70E-01
D7 Prdm1 high vs low	Pak7	-1.13372	-2.09;-1.52;-0.7;-0.22	0.874814	ascending	10061;15310;28082;38946	1.24E+00;9.45E-01;8.40E-01;4.72E-01	40688;51552;64324;69573	6.21E-01;5.05E-01;3.92E-01;2.35E-01
D7 Prdm1 high vs low	Zbtb21	-1.1336	-2.02;-1.28;-0.92;-0.32	0.912652	ascending	10607;18329;23973;36645	1.35E+00;1.12E+00;7.25E-01;4.60E-01	42989;55661;61306;69027	6.77E-01;5.76E-01;3.77E-01;2.48E-01
D7 Prdm1 high vs low	Cdc27	-1.13355	-2.43;-1.24;-1.09;0.22	0.817722	ascending	7873;18936;21128;51224	1.26E+00;7.66E-01;7.05E-01;5.39E-01	28410;58506;60673;71782	6.42E-01;4.20E-01;3.75E-01;1.80E-01
D7 Prdm1 high vs low	Pramel6	-1.13335	-2.81;-1.4;-0.35;0.02	0.765876	ascending	5794;16808;35753;46089	9.50E-01;7.79E-01;7.00E-01;6.34E-01	33546;43879;62826;73854	4.86E-01;4.35E-01;3.82E-01;1.31E-01
D7 Prdm1 high vs low	Krtap14	-1.13326	-3.14;-1.43;-0.2;0.24	0.726232	ascending	4154;16427;39555;51618	7.94E-01;7.53E-01;7.50E-01;6.08E-01	28016;40079;63208;75480	4.26E-01;4.17E-01;3.84E-01;9.30E-02
D7 Prdm1 high vs low	E4f1	-1.13323	-2.48;-1.47;-1.3;0.72	0.799457	ascending	7545;15957;18005;63693	1.45E+00;8.12E-01;5.51E-01;3.88E-01	15941;61629;63677;72089	7.36E-01;3.88E-01;3.87E-01;1.73E-01
D7 Prdm1 high vs low	Rps11	-1.13267	-1.59;-1.3;-0.93;-0.72	1.02418	ascending	14630;18095;23808;27608	1.84E+00;1.13E+00;7.33E-01;3.98E-01	52023;55854;61539;65006	9.63E-01;5.80E-01;3.77E-01;3.53E-01
D7 Prdm1 high vs low	Wnt7a	-1.13265	-2.47;-0.99;-0.82;-0.26	0.867232	ascending	7634;22700;25792;38090	1.28E+00;1.04E+00;6.03E-01;5.48E-01	41544;53842;56933;72000	6.41E-01;5.41E-01;3.80E-01;1.75E-01
D7 Prdm1 high vs low	Tns1	-1.13226	-3.01;-1.34;-0.71;0.54	0.730222	ascending	4774;17556;27742;59344	9.58E-01;7.52E-01;7.01E-01;5.11E-01	20290;51892;62078;74860	5.10E-01;3.79E-01;3.75E-01;1.07E-01
D7 Prdm1 high vs low	Ncoa6	-1.13207	-3.01;-1.07;-0.58;0.13	0.759476	ascending	4815;21346;30561;48882	8.56E-01;8.48E-01;6.98E-01;6.36E-01	30752;49073;58288;74837	4.74E-01;4.47E-01;3.76E-01;1.08E-01
D7 Prdm1 high vs low	Tas2r126	-1.13183	-3.77;-2.9;0.93;1.21	0.842437	ascending	1528;5364;67987;72414	1.63E+00;1.14E+00;4.39E-01;1.65E-01	7220;11647;74283;78106	1.03E+00;6.61E-01;5.64E-01;3.36E-02
D7 Prdm1 high vs low	Vps53	-1.13181	-3.13;-1.59;-0.49;0.69	0.705851	ascending	4239;14525;32444;62871	8.75E-01;7.95E-01;7.43E-01;4.11E-01	16763;47189;65110;75413	4.56E-01;3.99E-01;3.83E-01;9.46E-02
D7 Prdm1 high vs low	Xbp1	-1.13148	-2.4;-1.05;-0.87;-0.2	0.865029	ascending	8081;21669;24840;39392	1.22E+00;1.08E+00;6.28E-01;5.31E-01	40242;54794;57965;71552	6.11E-01;5.58E-01;3.77E-01;1.86E-01
D7 Prdm1 high vs low	Apcs	-1.13143	-4.5;-0.09;-0.04;0.11	1.02371	ascending	108;42478;43586;48255	2.27E+00;8.70E-01;5.27E-01;4.30E-01	31379;36049;37156;79526	6.64E-01;4.55E-01;4.34E-01;2.34E-03
D7 Prdm1 high vs low	Rab5if	-1.13142	-3.97;-1.34;-0.46;1.24	0.753646	ascending	955;17559;33161;72827	1.33E+00;7.73E-01;7.51E-01;1.55E-01	6807;46473;62075;78676	5.82E-01;4.51E-01;3.79E-01;2.10E-02
D7 Prdm1 high vs low	Zswim7	-1.13136	-3.18;-0.93;-0.41;0.0	0.769611	ascending	3981;23678;34296;45024	9.91E-01;7.66E-01;7.40E-01;5.82E-01	34348;45338;55956;75672	4.99E-01;4.43E-01;3.84E-01;8.86E-02
D7 Prdm1 high vs low	Ogfod2	-1.13096	-2.92;-1.12;-0.68;0.19	0.761536	ascending	5271;20638;28318;50575	9.36E-01;7.89E-01;6.66E-01;6.55E-01	29059;51316;58996;74363	5.02E-01;4.27E-01;3.75E-01;1.19E-01
D7 Prdm1 high vs low	Vmn2r10	-1.13058	-4.3;-1.0;0.05;0.72	0.828259	ascending	288;22526;46894;63718	1.84E+00;6.07E-01;4.74E-01;3.87E-01	15916;32740;57108;79336	4.54E-01;3.88E-01;3.80E-01;6.49E-03
D7 Prdm1 high vs low	Cntnap5b	-1.13043	-1.95;-1.86;-1.61;0.9	0.865544	ascending	11170;11961;14371;67422	1.72E+00;1.01E+00;4.48E-01;2.89E-01	12212;65263;67673;68464	8.82E-01;4.33E-01;4.29E-01;2.63E-01
D7 Prdm1 high vs low	Ppp1r21	-1.13029	-3.43;-1.04;-0.56;0.52	0.720177	ascending	2867;21841;30928;58907	8.89E-01;8.44E-01;6.24E-01;5.24E-01	20728;48706;57793;76780	4.70E-01;3.77E-01;3.75E-01;6.34E-02
D7 Prdm1 high vs low	L2hgdh	-1.12978	-3.45;-1.63;-0.71;1.27	0.722753	ascending	2801;14178;27814;73193	9.55E-01;8.98E-01;8.91E-01;1.46E-01	6441;51820;65456;76849	6.00E-01;5.09E-01;4.03E-01;6.18E-02
D7 Prdm1 high vs low	2510039O18Rik	-1.12966	-1.63;-1.41;-0.95;-0.53	0.984419	ascending	14181;16699;23374;31597	1.61E+00;1.15E+00;7.83E-01;4.03E-01	48034;56260;62935;65453	8.22E-01;5.88E-01;3.83E-01;3.41E-01
D7 Prdm1 high vs low	Tas2r135	-1.12941	-1.98;-1.13;-1.03;-0.38	0.936872	ascending	10935;20511;22048;35080	1.42E+00;1.21E+00;6.59E-01;4.53E-01	44556;57586;59123;68700	7.18E-01;6.19E-01;3.75E-01;2.57E-01
D7 Prdm1 high vs low	Ufsp2	-1.12931	-3.23;-1.29;-0.55;0.56	0.712918	ascending	3753;18175;31128;59822	8.37E-01;7.88E-01;7.30E-01;4.97E-01	19812;48506;61459;75896	4.68E-01;3.77E-01;3.75E-01;8.35E-02
D7 Prdm1 high vs low	Rabep2	-1.129	-3.26;-0.84;-0.51;0.09	0.760104	ascending	3621;25437;32087;47818	8.86E-01;8.06E-01;8.01E-01;5.47E-01	31816;47546;54197;76013	4.61E-01;4.59E-01;3.95E-01;8.08E-02
D7 Prdm1 high vs low	Slc43a1	-1.12888	-2.65;-1.66;-1.59;1.38	0.82827	ascending	6644;13896;14543;74435	1.70E+00;9.05E-01;5.90E-01;1.17E-01	5199;65091;65738;72990	8.74E-01;6.71E-01;4.06E-01;1.51E-01
D7 Prdm1 high vs low	Fam214a	-1.12851	-3.64;-1.92;0.03;1.02	0.696803	ascending	2034;11416;46243;69523	1.04E+00;1.02E+00;4.84E-01;2.36E-01	10111;33391;68218;77581	4.71E-01;4.49E-01;4.43E-01;4.54E-02
D7 Prdm1 high vs low	Galnt4	-1.12848	-1.87;-1.85;-1.1;0.31	0.850022	ascending	11919;11999;20991;53517	1.27E+00;1.01E+00;6.90E-01;4.34E-01	26117;58643;67635;67715	6.46E-01;4.33E-01;4.00E-01;2.82E-01
D7 Prdm1 high vs low	Terf1	-1.1284	-2.65;-2.45;-0.57;1.16	0.738654	ascending	6606;7778;30784;71687	1.33E+00;8.48E-01;5.92E-01;1.83E-01	7947;48851;71869;73025	5.43E-01;5.36E-01;4.72E-01;1.50E-01
D7 Prdm1 high vs low	Itfg2	-1.12833	-3.76;-2.27;-0.62;2.13	0.816361	ascending	1587;8872;29614;78655	1.23E+00;1.12E+00;8.89E-01;2.15E-02	979;50020;70749;78047	1.32E+00;5.05E-01;4.85E-01;3.49E-02
D7 Prdm1 high vs low	Cct4	-1.12831	-1.94;-1.31;-1.0;-0.26	0.913255	ascending	11282;17913;22486;38144	1.28E+00;1.19E+00;7.39E-01;4.46E-01	41503;57148;61748;68373	6.40E-01;6.08E-01;3.78E-01;2.65E-01
D7 Prdm1 high vs low	Ly6d	-1.12816	-1.74;-1.68;-1.23;0.14	0.888285	ascending	13028;13649;19052;49133	1.38E+00;9.17E-01;8.39E-01;4.17E-01	30501;60582;65985;66605	7.02E-01;4.44E-01;4.09E-01;3.10E-01
D7 Prdm1 high vs low	Msx2	-1.12814	-2.37;-1.37;-0.69;-0.08	0.828311	ascending	8241;17108;28276;42700	1.08E+00;9.37E-01;7.68E-01;5.25E-01	36934;51358;62526;71391	5.44E-01;5.02E-01;3.81E-01;1.90E-01
D7 Prdm1 high vs low	Mrgprb2	-1.12813	-2.06;-1.28;-1.18;0.01	0.874383	ascending	10292;18319;19753;45634	1.34E+00;9.67E-01;7.25E-01;4.67E-01	34000;59881;61315;69342	6.80E-01;4.93E-01;3.77E-01;2.40E-01
D7 Prdm1 high vs low	Ppm1e	-1.12792	-3.42;-1.36;-1.28;1.54	0.786838	ascending	2952;17267;18354;75896	1.42E+00;8.78E-01;7.62E-01;8.35E-02	3739;61280;62367;76699	7.89E-01;7.24E-01;3.80E-01;6.52E-02
D7 Prdm1 high vs low	Tmem219	-1.12754	-2.59;-1.83;-1.23;1.14	0.785113	ascending	6979;12252;18981;71447	1.38E+00;9.93E-01;5.75E-01;1.88E-01	8187;60653;67381;72655	7.04E-01;5.27E-01;4.28E-01;1.59E-01
D7 Prdm1 high vs low	Prkca	-1.12748	-3.66;-0.84;-0.01;0.0	0.769876	ascending	1922;25286;44403;45584	1.05E+00;9.69E-01;5.50E-01;5.13E-01	34050;35231;54348;77712	4.94E-01;4.38E-01;3.94E-01;4.24E-02
D7 Prdm1 high vs low	Lrba	-1.12734	-4.47;-1.81;0.83;0.95	0.961638	ascending	130;12427;65864;68201	2.19E+00;9.83E-01;4.07E-01;2.69E-01	11434;13770;67207;79504	9.11E-01;4.43E-01;4.26E-01;2.82E-03
D7 Prdm1 high vs low	Map3k7	-1.12711	-2.5;-2.43;-0.92;1.34	0.780115	ascending	7465;7869;24003;74002	1.32E+00;1.12E+00;5.54E-01;1.27E-01	5632;55631;71786;72149	6.44E-01;5.75E-01;5.39E-01;1.71E-01
D7 Prdm1 high vs low	Psd3	-1.12699	-4.13;-1.24;-0.44;1.3	0.794052	ascending	542;18946;33634;73549	1.57E+00;7.59E-01;7.05E-01;1.38E-01	6085;46000;60712;79091	6.18E-01;4.47E-01;3.76E-01;1.19E-02
D7 Prdm1 high vs low	Asnsd1	-1.12689	-3.78;-2.75;0.74;1.29	0.80023	ascending	1510;6089;64120;73415	1.52E+00;1.14E+00;3.91E-01;1.41E-01	6219;15514;73560;78130	8.31E-01;6.19E-01;6.11E-01;3.31E-02
D7 Prdm1 high vs low	Haus6	-1.12688	-3.41;-0.78;-0.23;-0.09	0.781829	ascending	2975;26404;38837;42334	1.10E+00;8.75E-01;6.24E-01;5.31E-01	37273;40797;53231;76637	5.50E-01;4.26E-01;4.02E-01;6.66E-02
D7 Prdm1 high vs low	Atp5k	-1.12685	-2.99;-1.84;-1.1;1.43	0.767955	ascending	4866;12094;20950;74938	1.27E+00;1.00E+00;6.94E-01;1.06E-01	4696;58685;67540;74770	7.06E-01;6.47E-01;4.31E-01;1.09E-01
D7 Prdm1 high vs low	Ppp1r7	-1.12685	-2.85;-1.24;-1.2;0.77	0.766248	ascending	5579;18926;19475;64816	1.35E+00;7.06E-01;6.47E-01;3.58E-01	14818;60158;60683;74035	6.89E-01;3.96E-01;3.75E-01;1.27E-01
D7 Prdm1 high vs low	Clec4n	-1.12681	-2.35;-0.85;-0.82;-0.48	0.916063	ascending	8358;25192;25723;32604	1.55E+00;1.04E+00;5.52E-01;5.21E-01	47030;53911;54442;71276	7.90E-01;5.42E-01;3.93E-01;1.93E-01
D7 Prdm1 high vs low	Wfdc16	-1.12648	-2.34;-1.94;-0.41;0.18	0.77762	ascending	8455;11303;34262;50228	1.05E+00;8.01E-01;7.41E-01;5.18E-01	29407;45372;68332;71178	4.45E-01;4.43E-01;4.31E-01;1.95E-01
D7 Prdm1 high vs low	Arid5b	-1.12647	-3.5;-1.35;-0.64;0.99	0.709034	ascending	2594;17347;29333;68949	9.28E-01;8.99E-01;7.59E-01;2.50E-01	10686;50301;62286;77040	4.88E-01;4.58E-01;3.80E-01;5.75E-02
D7 Prdm1 high vs low	Ssr2	-1.12643	-4.29;-0.55;-0.3;0.63	0.849804	ascending	307;31193;36992;61586	1.82E+00;6.68E-01;4.68E-01;4.46E-01	18048;42642;48438;79327	4.53E-01;4.30E-01;3.77E-01;6.69E-03
D7 Prdm1 high vs low	Shf	-1.12593	-3.95;-1.95;0.52;0.88	0.7637	ascending	994;11166;58983;66921	1.32E+00;1.06E+00;3.75E-01;3.02E-01	12713;20651;68468;78633	6.55E-01;4.48E-01;4.21E-01;2.20E-02
D7 Prdm1 high vs low	Galnt2	-1.12583	-3.74;-1.63;-0.3;1.17	0.711693	ascending	1662;14147;36938;71845	1.11E+00;8.93E-01;6.70E-01;1.79E-01	7789;42696;65487;77984	5.42E-01;4.31E-01;4.03E-01;3.64E-02
D7 Prdm1 high vs low	Lrcol1	-1.12569	-2.28;-1.22;-1.21;0.2	0.837301	ascending	8786;19241;19271;50857	1.37E+00;7.79E-01;6.96E-01;5.08E-01	28777;60363;60393;70849	6.95E-01;4.24E-01;3.75E-01;2.03E-01
D7 Prdm1 high vs low	1110032A03Rik	-1.12527	-2.91;-1.35;-0.67;0.43	0.734625	ascending	5281;17352;28596;56752	9.26E-01;7.59E-01;6.66E-01;5.88E-01	22882;51038;62282;74353	4.98E-01;3.81E-01;3.80E-01;1.19E-01
D7 Prdm1 high vs low	Cdc25c	-1.12503	-3.89;-2.28;0.72;0.95	0.785958	ascending	1167;8805;63611;68198	1.25E+00;1.24E+00;3.87E-01;2.69E-01	11436;16023;70829;78467	8.10E-01;5.07E-01;4.43E-01;2.56E-02
D7 Prdm1 high vs low	Syt6	-1.12471	-3.18;-0.66;-0.44;-0.22	0.815144	ascending	3967;28970;33588;39005	1.24E+00;7.67E-01;7.61E-01;4.93E-01	40631;46046;50664;75646	6.20E-01;4.47E-01;4.26E-01;8.92E-02
D7 Prdm1 high vs low	Erbb3	-1.12418	-2.46;-1.8;-1.24;1.0	0.789777	ascending	7709;12509;18857;69190	1.39E+00;9.78E-01;5.45E-01;2.44E-01	10444;60777;67124;71925	7.08E-01;4.63E-01;4.24E-01;1.77E-01
D7 Prdm1 high vs low	Aff3	-1.12412	-3.13;-1.03;-0.55;0.21	0.74271	ascending	4221;21990;31259;51026	8.33E-01;7.73E-01;7.45E-01;6.20E-01	28608;48374;57644;75395	4.67E-01;4.22E-01;3.78E-01;9.50E-02
D7 Prdm1 high vs low	Fzd2	-1.12387	-2.89;-2.74;0.41;0.72	0.737883	ascending	5387;6141;56253;63537	1.52E+00;6.59E-01;3.92E-01;3.83E-01	16097;23382;73471;74247	6.14E-01;5.88E-01;3.86E-01;1.22E-01
D7 Prdm1 high vs low	Siglec1	-1.1238	-3.26;-1.15;-0.57;0.48	0.716929	ascending	3605;20160;30845;58016	8.46E-01;8.02E-01;6.69E-01;5.50E-01	21618;48789;59474;76044	4.71E-01;3.77E-01;3.75E-01;8.01E-02
D7 Prdm1 high vs low	Styx	-1.1236	-3.23;-2.62;-0.19;1.55	0.727675	ascending	3765;6800;39646;75963	1.44E+00;7.86E-01;6.06E-01;8.20E-02	3671;39988;72834;75869	7.96E-01;5.83E-01;4.26E-01;8.41E-02
D7 Prdm1 high vs low	1700029H14Rik	-1.12341	-4.25;-0.79;0.12;0.43	0.837521	ascending	339;26341;48548;56609	1.77E+00;5.93E-01;5.32E-01;4.51E-01	23025;31086;53293;79295	4.69E-01;4.02E-01;3.81E-01;7.39E-03
D7 Prdm1 high vs low	Elovl7	-1.12328	-2.29;-1.87;-0.21;-0.12	0.817722	ascending	8711;11813;39174;41651	1.13E+00;1.02E+00;6.16E-01;5.10E-01	37983;40460;67821;70923	5.64E-01;4.36E-01;4.26E-01;2.01E-01
D7 Prdm1 high vs low	Olfr24	-1.12327	-3.32;-3.01;0.79;1.04	0.792483	ascending	3370;4810;65239;69851	1.71E+00;8.28E-01;4.01E-01;2.28E-01	9783;14395;74805;76273	8.81E-01;6.97E-01;4.79E-01;7.49E-02
D7 Prdm1 high vs low	Isg20l2	-1.12322	-2.74;-1.88;-1.49;1.61	0.827437	ascending	6177;11757;15772;76460	1.60E+00;1.02E+00;6.13E-01;7.06E-02	3174;63862;67877;73457	8.50E-01;8.20E-01;4.37E-01;1.40E-01
D7 Prdm1 high vs low	Ccdc172	-1.12282	-3.78;-2.04;-0.15;1.48	0.732448	ascending	1513;10447;40801;75339	1.14E+00;1.11E+00;5.81E-01;9.63E-02	4295;38833;69185;78114	7.38E-01;4.63E-01;4.26E-01;3.35E-02
D7 Prdm1 high vs low	Hdac9	-1.12277	-4.06;-0.99;-0.45;1.0	0.766131	ascending	721;22662;33487;69209	1.45E+00;7.64E-01;6.04E-01;2.44E-01	10425;46146;56972;78918	4.64E-01;4.48E-01;3.80E-01;1.57E-02
D7 Prdm1 high vs low	Smgc	-1.12231	-3.86;-1.13;0.25;0.25	0.758677	ascending	1248;20461;51916;52085	1.22E+00;7.38E-01;6.60E-01;4.14E-01	27549;27719;59173;78382	5.10E-01;4.12E-01;3.75E-01;2.75E-02
D7 Prdm1 high vs low	Mcm8	-1.12229	-3.53;-1.09;0.0;0.13	0.736115	ascending	2454;21048;44982;48909	9.50E-01;8.47E-01;6.44E-01;5.03E-01	30725;34201;58586;77171	4.47E-01;4.43E-01;3.76E-01;5.46E-02
D7 Prdm1 high vs low	Klhl14	-1.12166	-3.26;-0.81;-0.62;0.2	0.752158	ascending	3631;25910;29753;50650	8.84E-01;8.00E-01;7.86E-01;5.39E-01	28984;49881;53724;76003	4.83E-01;4.26E-01;3.98E-01;8.11E-02
D7 Prdm1 high vs low	Ehd4	-1.12138	-2.99;-1.43;-1.23;1.16	0.761528	ascending	4905;16373;19088;71745	1.38E+00;7.96E-01;6.91E-01;1.81E-01	7889;60546;63261;74729	7.01E-01;5.38E-01;3.85E-01;1.10E-01
D7 Prdm1 high vs low	Nipal1	-1.12129	-3.11;-1.45;-1.35;1.42	0.782714	ascending	4319;16174;17459;74821	1.48E+00;8.04E-01;7.36E-01;1.08E-01	4814;62175;63459;75330	7.55E-01;6.98E-01;3.86E-01;9.65E-02
D7 Prdm1 high vs low	Ric8b	-1.12125	-3.39;-1.46;-0.48;0.85	0.694598	ascending	3081;16061;32617;66283	8.62E-01;8.08E-01;7.90E-01;3.19E-01	13351;47017;63573;76576	4.55E-01;4.13E-01;3.87E-01;6.80E-02
D7 Prdm1 high vs low	Sptb	-1.12122	-2.16;-1.3;-0.64;-0.38	0.886313	ascending	9552;18048;29315;35041	1.43E+00;8.99E-01;7.34E-01;4.85E-01	44593;50319;61585;70082	7.19E-01;4.89E-01;3.77E-01;2.22E-01
D7 Prdm1 high vs low	Fcna	-1.12049	-3.82;-1.03;-0.11;0.48	0.730195	ascending	1354;22038;41808;57983	1.19E+00;6.19E-01;5.61E-01;5.51E-01	21651;37824;57596;78264	4.28E-01;3.78E-01;3.77E-01;3.01E-02
D7 Prdm1 high vs low	Snx20	-1.12043	-4.12;-1.92;0.64;0.91	0.814157	ascending	568;11456;61717;67627	1.55E+00;1.04E+00;3.78E-01;2.84E-01	12007;17917;68178;79059	7.39E-01;4.42E-01;4.33E-01;1.26E-02
D7 Prdm1 high vs low	P2ry1	-1.12022	-2.89;-0.77;-0.72;-0.1	0.814571	ascending	5377;26654;27647;42016	1.11E+00;9.61E-01;6.60E-01;5.26E-01	37618;51987;52980;74257	5.57E-01;5.11E-01;4.04E-01;1.21E-01
D7 Prdm1 high vs low	Rab43	-1.12	-2.95;-2.59;0.01;1.05	0.702286	ascending	5091;6951;45861;70075	1.42E+00;6.78E-01;4.89E-01;2.22E-01	9559;33773;72702;74543	5.77E-01;4.85E-01;4.46E-01;1.15E-01
D7 Prdm1 high vs low	Pde6c	-1.11996	-2.39;-1.25;-0.81;-0.03	0.8264	ascending	8140;18786;25830;43977	1.04E+00;1.03E+00;7.10E-01;5.29E-01	35657;53802;60848;71494	5.40E-01;5.21E-01;3.76E-01;1.87E-01
D7 Prdm1 high vs low	Sptssb	-1.11991	-3.19;-2.7;0.66;0.75	0.751861	ascending	3945;6383;62170;64274	1.49E+00;7.69E-01;3.79E-01;3.72E-01	15360;17463;73251;75689	7.55E-01;6.03E-01;3.92E-01;8.82E-02
D7 Prdm1 high vs low	Gm45929	-1.11978	-2.66;-1.2;-0.53;-0.09	0.800665	ascending	6570;19432;31738;42234	1.10E+00;8.17E-01;6.90E-01;5.94E-01	37400;47896;60202;73064	5.52E-01;4.62E-01;3.75E-01;1.50E-01
D7 Prdm1 high vs low	Prl5a1	-1.11975	-3.94;-0.95;-0.18;0.59	0.740541	ascending	1033;23394;39884;60697	1.30E+00;6.01E-01;5.88E-01;4.72E-01	18937;39750;56240;78590	4.26E-01;3.83E-01;3.76E-01;2.29E-02
D7 Prdm1 high vs low	Exog	-1.11956	-2.36;-1.92;-0.88;0.68	0.766317	ascending	8341;11465;24663;62642	1.09E+00;1.04E+00;5.22E-01;4.17E-01	16992;54971;68169;71293	5.62E-01;4.42E-01;3.81E-01;1.92E-01
D7 Prdm1 high vs low	Il6st	-1.11893	-1.46;-1.42;-1.36;-0.23	0.982571	ascending	16048;16471;17277;38634	1.50E+00;1.26E+00;7.92E-01;3.87E-01	41000;62357;63163;63586	7.62E-01;6.29E-01;3.91E-01;3.84E-01
D7 Prdm1 high vs low	Eif4e1b	-1.11867	-3.07;-0.74;-0.46;-0.21	0.809553	ascending	4506;27167;33239;39278	1.23E+00;7.71E-01;7.21E-01;5.18E-01	40357;46393;52467;75128	6.14E-01;4.50E-01;4.09E-01;1.01E-01
D7 Prdm1 high vs low	Olfr502	-1.11856	-4.14;-1.16;0.33;0.49	0.80051	ascending	517;20069;54234;58285	1.59E+00;6.71E-01;5.42E-01;3.95E-01	21349;25400;59565;79110	5.48E-01;3.76E-01;3.75E-01;1.14E-02
D7 Prdm1 high vs low	Rasgrp4	-1.1185	-1.84;-1.5;-1.43;0.3	0.877694	ascending	12086;15557;16429;53351	1.55E+00;8.29E-01;6.96E-01;4.31E-01	26283;63205;64077;67548	7.94E-01;4.01E-01;3.90E-01;2.86E-01
D7 Prdm1 high vs low	Pafah1b2	-1.1184	-2.5;-1.59;-0.61;0.23	0.76697	ascending	7459;14534;29814;51492	8.82E-01;8.74E-01;7.57E-01;5.54E-01	28142;49820;65100;72157	4.83E-01;4.18E-01;3.99E-01;1.71E-01
D7 Prdm1 high vs low	Tasor2	-1.11831	-2.85;-0.95;-0.85;0.17	0.776433	ascending	5591;23460;25201;49939	1.06E+00;8.11E-01;6.46E-01;5.87E-01	29695;54433;56174;74058	5.52E-01;4.34E-01;3.83E-01;1.26E-01
D7 Prdm1 high vs low	Dhodh	-1.11825	-1.72;-1.7;-1.68;0.62	0.892577	ascending	13285;13387;13686;61391	1.77E+00;9.31E-01;4.52E-01;4.13E-01	18243;65972;66231;66349	9.17E-01;4.12E-01;3.77E-01;3.17E-01
D7 Prdm1 high vs low	Atp1a4	-1.11818	-2.34;-1.02;-0.92;-0.18	0.864037	ascending	8387;22211;23896;39921	1.20E+00;1.12E+00;6.15E-01;5.20E-01	39713;55738;57423;71247	6.00E-01;5.77E-01;3.78E-01;1.93E-01
D7 Prdm1 high vs low	Vmn2r16	-1.11797	-3.57;-1.31;0.09;0.32	0.713595	ascending	2279;18001;47801;53897	9.79E-01;7.36E-01;6.78E-01;4.61E-01	25737;31834;61634;77371	4.62E-01;3.97E-01;3.78E-01;5.01E-02
D7 Prdm1 high vs low	Grm3	-1.11792	-2.85;-2.27;-0.34;0.98	0.705779	ascending	5565;8845;36104;68905	1.23E+00;6.91E-01;6.48E-01;2.51E-01	10728;43530;70788;74069	5.06E-01;4.57E-01;4.34E-01;1.26E-01
D7 Prdm1 high vs low	Olfr44	-1.11759	-3.74;-1.48;-0.17;0.91	0.700798	ascending	1643;15846;40361;67569	1.11E+00;8.17E-01;5.90E-01;2.85E-01	12065;39272;63788;77969	4.32E-01;4.26E-01;3.88E-01;3.67E-02
D7 Prdm1 high vs low	Olfr1136	-1.11747	-3.07;-1.72;-0.41;0.73	0.695175	ascending	4493;13277;34259;63947	9.36E-01;7.41E-01;7.22E-01;3.81E-01	15687;45375;66357;75141	4.43E-01;4.14E-01;3.89E-01;1.01E-01
D7 Prdm1 high vs low	Zfand3	-1.11741	-4.07;-0.63;-0.23;0.46	0.788111	ascending	691;29460;38669;57460	1.47E+00;6.28E-01;5.67E-01;4.87E-01	22173;40965;50174;78937	4.32E-01;4.27E-01;3.78E-01;1.53E-02
D7 Prdm1 high vs low	Dnm1l	-1.11715	-4.55;-0.93;0.14;0.87	0.934373	ascending	78;23758;49265;66739	2.41E+00;5.80E-01;4.42E-01;3.07E-01	12895;30368;55876;79556	4.76E-01;4.19E-01;3.85E-01;1.68E-03
D7 Prdm1 high vs low	Sbk3	-1.11713	-3.86;-1.1;-0.5;0.99	0.730082	ascending	1244;20902;32310;69028	1.22E+00;7.99E-01;6.48E-01;2.48E-01	10606;47324;58731;78381	4.60E-01;4.57E-01;3.76E-01;2.75E-02
D7 Prdm1 high vs low	Tmem9b	-1.1171	-1.75;-1.17;-1.1;-0.45	0.968159	ascending	12992;19928;20880;33469	1.51E+00;1.27E+00;6.75E-01;4.17E-01	46165;58754;59706;66642	7.64E-01;6.49E-01;3.75E-01;3.09E-01
D7 Prdm1 high vs low	Gadd45b	-1.11709	-3.0;-1.45;-1.09;1.07	0.743667	ascending	4846;16146;21113;70439	1.26E+00;8.05E-01;6.95E-01;2.13E-01	9195;58521;63488;74788	6.43E-01;4.95E-01;3.86E-01;1.09E-01
D7 Prdm1 high vs low	Eaf2	-1.11709	-4.03;-1.29;0.11;0.74	0.744682	ascending	781;18230;48283;64114	1.42E+00;7.28E-01;4.55E-01;3.77E-01	15520;31351;61404;78854	4.66E-01;3.91E-01;3.77E-01;1.71E-02
D7 Prdm1 high vs low	Ormdl1	-1.11707	-3.72;-1.25;-0.43;0.92	0.708315	ascending	1722;18812;33919;67716	1.09E+00;7.51E-01;7.09E-01;2.82E-01	11918;45715;60824;77898	4.45E-01;4.34E-01;3.76E-01;3.83E-02
D7 Prdm1 high vs low	Rhov	-1.11657	-3.36;-0.73;-0.52;0.14	0.753117	ascending	3171;27426;31917;49224	8.51E-01;8.36E-01;8.12E-01;5.14E-01	30410;47717;52207;76450	4.61E-01;4.43E-01;4.11E-01;7.09E-02
D7 Prdm1 high vs low	Mertk	-1.11636	-4.71;-1.16;0.16;1.24	1.01116	ascending	33;20089;49748;72775	2.78E+00;6.71E-01;4.37E-01;1.56E-01	6859;29886;59545;79601	5.80E-01;4.82E-01;3.75E-01;6.98E-04
D7 Prdm1 high vs low	Slc6a1	-1.11605	-2.61;-1.66;-0.89;0.69	0.746718	ascending	6872;13874;24509;62949	1.09E+00;9.06E-01;5.80E-01;4.08E-01	16685;55125;65760;72762	5.65E-01;4.06E-01;3.83E-01;1.57E-01
D7 Prdm1 high vs low	Adgre1	-1.11594	-4.21;-1.6;0.59;0.75	0.831343	ascending	400;14450;60669;64425	1.70E+00;8.78E-01;3.75E-01;3.68E-01	15209;18965;65184;79234	7.04E-01;4.00E-01;3.93E-01;8.73E-03
D7 Prdm1 high vs low	Yipf6	-1.11575	-4.27;-0.98;-0.58;1.37	0.843077	ascending	324;22780;30516;74343	1.79E+00;8.58E-01;6.02E-01;1.19E-01	5291;49118;56854;79303	6.65E-01;4.75E-01;3.80E-01;7.21E-03
D7 Prdm1 high vs low	Gsap	-1.11573	-3.05;-1.05;-0.97;0.61	0.740855	ascending	4567;21665;23086;61147	1.16E+00;7.16E-01;6.28E-01;4.59E-01	18487;56548;57969;75067	5.95E-01;3.77E-01;3.76E-01;1.03E-01
D7 Prdm1 high vs low	Etfbkmt	-1.11539	-2.98;-2.48;0.17;0.83	0.701084	ascending	4909;7553;49927;66062	1.35E+00;6.91E-01;4.34E-01;3.25E-01	13572;29707;72081;74725	5.51E-01;4.84E-01;4.10E-01;1.11E-01
D7 Prdm1 high vs low	Hps3	-1.11525	-2.81;-1.63;-1.32;1.3	0.782224	ascending	5766;14144;17751;73596	1.46E+00;8.93E-01;6.36E-01;1.37E-01	6038;61883;65490;73868	7.45E-01;6.21E-01;4.03E-01;1.31E-01
D7 Prdm1 high vs low	Dpy19l1	-1.11521	-2.36;-2.15;-0.74;0.79	0.754821	ascending	8286;9634;27151;65250	1.17E+00;9.81E-01;5.24E-01;3.46E-01	14384;52483;70000;71348	5.19E-01;4.83E-01;4.01E-01;1.91E-01
D7 Prdm1 high vs low	Olfr1110	-1.11513	-3.4;-2.03;-0.53;1.49	0.720223	ascending	3002;10574;31730;75510	1.10E+00;8.72E-01;8.18E-01;9.24E-02	4124;47904;69059;76632	7.53E-01;4.63E-01;4.60E-01;6.67E-02
D7 Prdm1 high vs low	Mrc2	-1.11513	-1.96;-1.68;-1.43;0.61	0.846586	ascending	11129;13596;16394;61090	1.56E+00;9.20E-01;4.61E-01;4.49E-01	18544;63240;66038;68505	7.95E-01;4.10E-01;3.76E-01;2.61E-01
D7 Prdm1 high vs low	Ppan	-1.11491	-1.83;-1.39;-1.07;-0.18	0.909138	ascending	12220;16958;21432;40141	1.24E+00;1.19E+00;7.73E-01;4.29E-01	39512;58180;62699;67414	6.34E-01;5.95E-01;3.82E-01;2.89E-01
D7 Prdm1 high vs low	Mrnip	-1.11481	-3.52;-1.89;-0.36;1.31	0.702532	ascending	2501;11722;35438;73689	1.02E+00;9.42E-01;7.09E-01;1.35E-01	5945;44196;67912;77149	6.26E-01;4.37E-01;4.37E-01;5.51E-02
D7 Prdm1 high vs low	Khdc3	-1.11461	-1.79;-1.64;-0.65;-0.38	0.91299	ascending	12572;14067;29120;35050	1.43E+00;9.06E-01;8.96E-01;4.23E-01	44584;50514;65567;67062	7.19E-01;4.91E-01;4.04E-01;2.98E-01
D7 Prdm1 high vs low	Map3k15	-1.11441	-3.92;-0.91;-0.48;0.84	0.738363	ascending	1091;24259;32765;66266	1.28E+00;7.85E-01;5.70E-01;3.19E-01	13368;46869;55375;78549	4.54E-01;4.12E-01;3.88E-01;2.38E-02
D7 Prdm1 high vs low	Crip2	-1.11411	-3.49;-2.03;0.15;0.91	0.687268	ascending	2620;10551;49462;67625	1.10E+00;9.24E-01;4.40E-01;2.84E-01	12009;30172;69083;77027	4.78E-01;4.61E-01;4.32E-01;5.78E-02
D7 Prdm1 high vs low	Cxcr6	-1.11407	-2.43;-1.71;-0.48;0.17	0.768721	ascending	7834;13354;32659;49836	9.32E-01;8.14E-01;7.88E-01;5.40E-01	29798;46975;66279;71800	4.54E-01;4.36E-01;4.13E-01;1.80E-01
D7 Prdm1 high vs low	Nr1h3	-1.11386	-3.41;-1.45;-0.33;0.73	0.685947	ascending	2983;16126;36435;63919	8.74E-01;8.06E-01;6.82E-01;3.82E-01	15715;43199;63508;76673	4.32E-01;3.89E-01;3.86E-01;6.58E-02
D7 Prdm1 high vs low	Gdi2	-1.11361	-2.99;-2.59;-0.22;1.35	0.71492	ascending	4877;6925;38973;74174	1.42E+00;6.93E-01;6.21E-01;1.23E-01	5460;40661;72689;74768	6.54E-01;5.76E-01;4.26E-01;1.10E-01
D7 Prdm1 high vs low	Psma5	-1.11338	-1.68;-1.24;-0.93;-0.61	0.985946	ascending	13704;18927;23817;29843	1.71E+00;1.12E+00;7.06E-01;4.08E-01	49791;55839;60682;65953	8.81E-01;5.79E-01;3.75E-01;3.27E-01
D7 Prdm1 high vs low	Kcnh1	-1.11335	-3.69;-0.81;0.0;0.05	0.756789	ascending	1812;25864;45264;46955	1.07E+00;9.18E-01;5.40E-01;4.99E-01	32679;34868;53771;77832	4.73E-01;4.39E-01;3.98E-01;3.97E-02
D7 Prdm1 high vs low	Usp37	-1.11326	-2.56;-1.75;-0.43;0.29	0.744915	ascending	7155;12988;33799;53022	9.52E-01;7.54E-01;7.07E-01;5.67E-01	26612;45837;66646;72478	4.46E-01;4.17E-01;4.04E-01;1.64E-01
D7 Prdm1 high vs low	Bcas2	-1.11324	-2.23;-1.96;-0.23;-0.04	0.807203	ascending	9135;11122;38749;43676	1.06E+00;1.04E+00;6.26E-01;4.97E-01	35957;40885;68512;70477	5.26E-01;4.49E-01;4.27E-01;2.12E-01
D7 Prdm1 high vs low	Tlx3	-1.11313	-1.35;-1.33;-0.92;-0.86	1.06363	ascending	17450;17706;24074;24954	2.02E+00;1.11E+00;7.46E-01;3.79E-01	54680;55560;61928;62184	1.07E+00;5.74E-01;4.30E-01;3.79E-01
D7 Prdm1 high vs low	Bod1	-1.11299	-3.69;-1.15;0.08;0.31	0.722943	ascending	1799;20229;47726;53554	1.07E+00;6.89E-01;6.67E-01;4.62E-01	26080;31908;59406;77818	4.61E-01;4.00E-01;3.75E-01;4.01E-02
D7 Prdm1 high vs low	Suclg2	-1.11203	-3.53;-2.98;0.6;1.46	0.779241	ascending	2465;4934;60920;75193	1.69E+00;9.48E-01;3.76E-01;9.97E-02	4441;18714;74702;77182	7.26E-01;7.12E-01;6.89E-01;5.43E-02
D7 Prdm1 high vs low	Mrps24	-1.11199	-1.87;-1.64;-0.76;-0.18	0.880517	ascending	11896;14081;26837;39950	1.20E+00;9.94E-01;8.96E-01;4.34E-01	39684;52798;65553;67739	5.99E-01;5.24E-01;4.04E-01;2.81E-01
D7 Prdm1 high vs low	Ctf2	-1.11198	-3.17;-1.02;-0.55;0.3	0.727628	ascending	4043;22190;31133;53285	8.37E-01;7.60E-01;6.98E-01;6.15E-01	26349;48501;57443;75611	4.68E-01;4.02E-01;3.78E-01;9.00E-02
D7 Prdm1 high vs low	Eln	-1.11192	-2.24;-1.77;-0.41;-0.03	0.808355	ascending	9068;12772;34395;43921	1.03E+00;9.63E-01;7.37E-01;4.99E-01	35714;45239;66862;70566	5.22E-01;4.42E-01;4.21E-01;2.10E-01
D7 Prdm1 high vs low	Fpr2	-1.11174	-2.34;-1.83;-0.61;0.33	0.765061	ascending	8438;12263;29809;54225	9.92E-01;8.82E-01;6.68E-01;5.19E-01	25409;49825;67371;71196	4.83E-01;4.28E-01;3.95E-01;1.95E-01
D7 Prdm1 high vs low	Dlk1	-1.11171	-3.72;-2.06;0.43;0.89	0.720043	ascending	1728;10360;56677;67214	1.11E+00;1.09E+00;3.81E-01;2.95E-01	12420;22957;69275;77915	5.98E-01;4.65E-01;4.26E-01;3.79E-02
D7 Prdm1 high vs low	Npepps	-1.11152	-2.98;-0.69;-0.67;-0.11	0.808697	ascending	4961;28286;28638;41756	1.12E+00;9.24E-01;6.87E-01;5.02E-01	37878;50996;51348;74673	5.62E-01;4.97E-01;4.19E-01;1.12E-01
D7 Prdm1 high vs low	Fdx1	-1.11132	-3.74;-2.02;-0.7;2.02	0.796468	ascending	1633;10630;27976;78334	1.11E+00;1.10E+00;9.49E-01;2.86E-02	1300;51658;69004;78015	1.21E+00;5.06E-01;4.59E-01;3.57E-02
D7 Prdm1 high vs low	Kcnn2	-1.11046	-3.66;-1.16;0.06;0.32	0.716431	ascending	1916;20100;47003;54002	1.05E+00;6.75E-01;6.70E-01;4.72E-01	25632;32631;59534;77718	4.55E-01;3.96E-01;3.75E-01;4.23E-02
D7 Prdm1 high vs low	Samt2	-1.1099	-2.52;-2.43;-1.27;1.77	0.835607	ascending	7372;7896;18510;77349	1.41E+00;1.32E+00;5.58E-01;5.06E-02	2285;61124;71738;72262	9.78E-01;7.19E-01;5.38E-01;1.69E-01
D7 Prdm1 high vs low	Usp14	-1.10982	-2.26;-1.45;-0.5;-0.23	0.839559	ascending	8908;16230;32261;38728	1.25E+00;8.01E-01;8.01E-01;5.04E-01	40906;47373;63404;70726	6.26E-01;4.58E-01;3.86E-01;2.06E-01
D7 Prdm1 high vs low	A2m	-1.1094	-3.83;-0.97;-0.97;1.33	0.77019	ascending	1325;23065;23126;73934	1.20E+00;1.16E+00;5.95E-01;1.29E-01	5700;56507;56569;78309	6.40E-01;5.94E-01;3.82E-01;2.91E-02
D7 Prdm1 high vs low	Top3b	-1.10903	-2.35;-1.38;-1.38;0.67	0.806339	ascending	8383;17001;17015;62532	1.51E+00;7.72E-01;5.21E-01;4.20E-01	17103;62619;62633;71250	7.71E-01;3.81E-01;3.81E-01;1.93E-01
D7 Prdm1 high vs low	Lmod1	-1.10894	-3.46;-1.24;-0.66;0.92	0.701745	ascending	2735;18979;28953;67661	9.12E-01;9.08E-01;7.04E-01;2.83E-01	11973;50681;60655;76873	4.93E-01;4.33E-01;3.75E-01;6.13E-02
D7 Prdm1 high vs low	H2ac1	-1.10889	-1.81;-1.63;-1.31;0.32	0.863884	ascending	12452;14130;17850;53832	1.46E+00;8.93E-01;6.80E-01;4.25E-01	25802;61784;65504;67182	7.41E-01;4.03E-01;3.98E-01;2.95E-01
D7 Prdm1 high vs low	Fdxacb1	-1.10827	-2.32;-1.35;-0.46;-0.3	0.844071	ascending	8512;17448;33122;37029	1.33E+00;7.74E-01;7.55E-01;5.16E-01	42605;46512;62185;71112	6.67E-01;4.51E-01;3.79E-01;1.97E-01
D7 Prdm1 high vs low	Zfp202	-1.10818	-3.69;-1.61;0.41;0.46	0.725882	ascending	1807;14347;56173;57520	1.07E+00;8.83E-01;5.65E-01;3.83E-01	22114;23461;65287;77829	5.86E-01;4.01E-01;3.78E-01;3.98E-02
D7 Prdm1 high vs low	Lipe	-1.10799	-2.55;-1.32;-0.56;0.01	0.780293	ascending	7180;17726;30858;45729	9.64E-01;8.46E-01;7.46E-01;5.66E-01	33905;48776;61908;72454	4.91E-01;4.71E-01;3.78E-01;1.64E-01
D7 Prdm1 high vs low	Zyx	-1.10777	-4.02;-0.56;-0.37;0.51	0.779949	ascending	796;31058;35352;58738	1.41E+00;7.11E-01;5.29E-01;4.69E-01	20896;44283;48576;78834	4.51E-01;4.37E-01;3.76E-01;1.75E-02
D7 Prdm1 high vs low	Klhdc7a	-1.10737	-2.03;-1.73;-0.53;-0.13	0.842721	ascending	10514;13178;31566;41199	1.14E+00;9.41E-01;8.23E-01;4.62E-01	38435;48068;66456;69120	5.73E-01;4.64E-01;4.15E-01;2.46E-01
D7 Prdm1 high vs low	Rnasek	-1.10735	-3.52;-1.84;-1.01;1.94	0.793381	ascending	2494;12139;22349;78086	1.20E+00;9.99E-01;9.44E-01;3.41E-02	1548;57285;67518;77133	1.13E+00;6.12E-01;4.31E-01;5.54E-02
D7 Prdm1 high vs low	Olfr1176	-1.10735	-4.21;-3.28;1.08;1.97	1.05168	ascending	395;3540;70622;78202	1.97E+00;1.71E+00;5.01E-01;3.15E-02	1432;9012;76094;79240	1.22E+00;1.17E+00;8.09E-01;8.59E-03
D7 Prdm1 high vs low	Sprtn	-1.10715	-2.46;-2.08;-1.59;1.7	0.857712	ascending	7667;10142;14611;76967	1.70E+00;1.13E+00;5.46E-01;5.92E-02	2667;65000;69511;71964	9.17E-01;8.70E-01;4.71E-01;1.76E-01
D7 Prdm1 high vs low	Smim14	-1.10704	-2.79;-1.96;-1.3;1.62	0.801611	ascending	5879;11115;18033;76513	1.44E+00;1.06E+00;6.30E-01;6.94E-02	3121;61601;68519;73755	8.57E-01;7.35E-01;4.49E-01;1.33E-01
D7 Prdm1 high vs low	Cyp3a13	-1.1068	-1.91;-1.69;-1.3;0.48	0.840367	ascending	11533;13501;18054;57933	1.44E+00;9.25E-01;5.53E-01;4.41E-01	21701;61580;66133;68101	7.34E-01;4.11E-01;3.77E-01;2.72E-01
D7 Prdm1 high vs low	Chst7	-1.10679	-3.72;-1.81;-0.17;1.28	0.704143	ascending	1712;12355;40325;73263	1.09E+00;9.87E-01;5.91E-01;1.45E-01	6370;39309;67289;77922	6.04E-01;4.27E-01;4.26E-01;3.77E-02
D7 Prdm1 high vs low	Kdsr	-1.10676	-1.76;-1.33;-0.94;-0.4	0.938423	ascending	12894;17704;23629;34466	1.45E+00;1.13E+00;7.46E-01;4.19E-01	45149;56005;61930;66757	7.35E-01;5.83E-01;3.79E-01;3.06E-01
D7 Prdm1 high vs low	Nup85	-1.10675	-3.21;-0.99;-0.6;0.37	0.72206	ascending	3838;22694;30113;55280	8.71E-01;7.79E-01;6.34E-01;6.04E-01	24354;49523;56940;75780	4.79E-01;3.88E-01;3.80E-01;8.62E-02
D7 Prdm1 high vs low	Sycp1	-1.10657	-2.68;-2.26;-0.08;0.59	0.710148	ascending	6476;8899;42775;60692	1.23E+00;5.98E-01;5.42E-01;4.72E-01	18943;36859;70737;73158	5.04E-01;4.31E-01;3.76E-01;1.47E-01
D7 Prdm1 high vs low	Yars2	-1.10636	-2.3;-1.88;-0.15;-0.09	0.803048	ascending	8640;11784;40712;42361	1.10E+00;1.02E+00;5.83E-01;5.12E-01	37300;38922;67850;71013	5.51E-01;4.36E-01;4.26E-01;1.99E-01
D7 Prdm1 high vs low	Olfr1341	-1.10628	-2.66;-1.36;-1.03;0.62	0.754982	ascending	6584;17227;22116;61277	1.21E+00;7.63E-01;5.93E-01;4.55E-01	18357;57518;62407;73050	6.17E-01;3.80E-01;3.77E-01;1.50E-01
D7 Prdm1 high vs low	Stx6	-1.1061	-1.54;-1.43;-1.25;-0.2	0.952995	ascending	15159;16385;18706;39417	1.40E+00;1.22E+00;7.95E-01;3.93E-01	40217;60928;63250;64475	7.13E-01;6.11E-01;3.85E-01;3.67E-01
D7 Prdm1 high vs low	Fosl2	-1.10581	-2.64;-2.29;0.17;0.34	0.732685	ascending	6671;8693;49964;54407	1.25E+00;6.62E-01;5.89E-01;4.34E-01	25227;29670;70941;72941	5.10E-01;4.84E-01;3.93E-01;1.52E-01
D7 Prdm1 high vs low	Ifnar1	-1.10581	-3.53;-1.06;0.0;0.17	0.725581	ascending	2423;21591;44771;49950	9.55E-01;8.10E-01;6.30E-01;5.07E-01	29684;34374;58044;77206	4.42E-01;4.34E-01;3.77E-01;5.38E-02
D7 Prdm1 high vs low	Evpl	-1.10564	-2.18;-1.09;-0.86;-0.29	0.880806	ascending	9432;21139;24963;37247	1.32E+00;1.07E+00;6.42E-01;4.89E-01	42387;54671;58495;70202	6.62E-01;5.56E-01;3.76E-01;2.19E-01
D7 Prdm1 high vs low	Akip1	-1.10552	-3.1;-2.9;0.53;1.04	0.740295	ascending	4381;5349;59268;69874	1.63E+00;7.31E-01;3.75E-01;2.27E-01	9760;20366;74270;75267	6.63E-01;6.60E-01;4.80E-01;9.80E-02
D7 Prdm1 high vs low	Scaf1	-1.10545	-1.94;-1.91;-0.83;0.26	0.815981	ascending	11333;11547;25483;52189	1.05E+00;1.04E+00;7.34E-01;4.45E-01	27445;54151;68087;68301	5.47E-01;4.41E-01;4.11E-01;2.67E-01
D7 Prdm1 high vs low	Dvl1	-1.1053	-4.24;-1.24;-0.19;1.26	0.808737	ascending	341;18829;39732;73025	1.77E+00;7.09E-01;6.04E-01;1.50E-01	6609;39902;60805;79293	5.92E-01;4.26E-01;3.76E-01;7.43E-03
D7 Prdm1 high vs low	Olfr467	-1.10527	-2.59;-1.84;-0.83;0.84	0.736136	ascending	6971;12189;25472;66137	1.05E+00;9.96E-01;5.75E-01;3.23E-01	13497;54162;67445;72663	5.47E-01;4.30E-01;4.11E-01;1.59E-01
D7 Prdm1 high vs low	Klrb1a	-1.10521	-2.97;-1.12;-0.54;0.21	0.735671	ascending	4987;20582;31523;50937	8.24E-01;7.76E-01;6.85E-01;6.57E-01	28697;48110;59051;74628	4.64E-01;4.23E-01;3.75E-01;1.13E-01
D7 Prdm1 high vs low	Nfe2l2	-1.10445	-2.6;-2.27;0.14;0.31	0.73601	ascending	6915;8852;49126;53525	1.23E+00;6.90E-01;5.78E-01;4.44E-01	26109;30508;70782;72719	5.06E-01;4.75E-01;4.00E-01;1.58E-01
D7 Prdm1 high vs low	NO_SITE_237	-1.10421	-2.28;-1.58;-1.13;0.58	0.788918	ascending	8795;14656;20445;60360	1.30E+00;8.69E-01;5.07E-01;4.81E-01	19274;59189;64978;70839	6.61E-01;3.98E-01;3.75E-01;2.03E-01
D7 Prdm1 high vs low	Cth	-1.10417	-3.42;-1.37;0.08;0.3	0.702426	ascending	2939;17091;47528;53325	8.80E-01;7.68E-01;6.97E-01;4.65E-01	26309;32106;62543;76696	4.59E-01;4.01E-01;3.81E-01;6.53E-02
D7 Prdm1 high vs low	Gm1110	-1.10409	-3.39;-0.89;-0.2;0.07	0.736484	ascending	3060;24535;39387;47280	9.06E-01;8.64E-01;6.12E-01;5.64E-01	32354;40247;55099;76554	4.68E-01;4.26E-01;3.89E-01;6.85E-02
D7 Prdm1 high vs low	Pde8a	-1.10401	-3.0;-1.81;-0.48;0.87	0.692618	ascending	4841;12422;32724;66801	9.83E-01;7.86E-01;6.96E-01;3.05E-01	12833;46910;67211;74793	4.54E-01;4.26E-01;4.20E-01;1.09E-01
D7 Prdm1 high vs low	Kmt5c	-1.10384	-2.84;-2.26;0.19;0.5	0.710213	ascending	5640;8898;50464;58338	1.23E+00;6.43E-01;5.41E-01;4.28E-01	21296;29170;70736;73994	5.04E-01;4.90E-01;3.76E-01;1.28E-01
D7 Prdm1 high vs low	Arl5b	-1.10372	-2.73;-1.51;-1.05;0.88	0.743522	ascending	6193;15440;21759;66980	1.23E+00;8.34E-01;6.13E-01;3.01E-01	12654;57875;64193;73442	6.26E-01;4.22E-01;3.91E-01;1.41E-01
D7 Prdm1 high vs low	Gal3st4	-1.10371	-2.92;-1.81;-0.57;0.88	0.699662	ascending	5264;12389;30811;67026	9.85E-01;8.48E-01;6.67E-01;2.99E-01	12608;48824;67245;74370	4.72E-01;4.26E-01;4.23E-01;1.19E-01
D7 Prdm1 high vs low	Zfp369	-1.10334	-2.18;-1.04;-0.86;-0.33	0.88579	ascending	9422;21827;25109;36323	1.36E+00;1.07E+00;6.24E-01;4.89E-01	43312;54525;57807;70212	6.85E-01;5.53E-01;3.77E-01;2.19E-01
D7 Prdm1 high vs low	Cir1	-1.10297	-2.82;-2.45;-0.08;0.94	0.697405	ascending	5729;7752;42726;68010	1.33E+00;6.38E-01;5.43E-01;2.74E-01	11624;36908;71882;73920	5.43E-01;4.39E-01;4.31E-01;1.29E-01
D7 Prdm1 high vs low	Padi3	-1.10296	-3.21;-1.8;-0.58;1.18	0.697622	ascending	3828;12492;30507;72066	9.79E-01;8.58E-01;7.80E-01;1.73E-01	7568;49127;67142;75806	5.50E-01;4.75E-01;4.25E-01;8.56E-02
D7 Prdm1 high vs low	Coro1b	-1.10287	-2.65;-0.92;-0.74;-0.1	0.813647	ascending	6621;24030;27244;41995	1.11E+00;9.77E-01;5.91E-01;5.75E-01	37639;52390;55604;73030	5.57E-01;5.17E-01;3.86E-01;1.50E-01
D7 Prdm1 high vs low	C77080	-1.10284	-3.26;-1.84;-0.08;0.76	0.676227	ascending	3624;12169;42723;64593	9.98E-01;8.01E-01;5.43E-01;3.64E-01	15041;36911;67465;76010	4.31E-01;4.30E-01;3.94E-01;8.09E-02
D7 Prdm1 high vs low	Psmb7	-1.10268	-2.41;-2.01;0.0;0.01	0.769857	ascending	7995;10691;45395;45894	1.09E+00;9.57E-01;5.34E-01;4.97E-01	33741;34688;68962;71657	4.89E-01;4.58E-01;4.40E-01;1.83E-01
D7 Prdm1 high vs low	Tmem50a	-1.10236	-3.79;-0.8;-0.26;0.45	0.727985	ascending	1483;26004;38040;57040	1.15E+00;6.43E-01;5.80E-01;5.37E-01	22594;41594;53630;78164	4.28E-01;3.99E-01;3.80E-01;3.23E-02
D7 Prdm1 high vs low	Fbxo48	-1.10232	-4.32;-1.99;0.61;1.29	0.875666	ascending	250;10839;61033;73457	1.91E+00;1.08E+00;3.76E-01;1.40E-01	6177;18601;68795;79379	7.16E-01;6.13E-01;4.55E-01;5.55E-03
D7 Prdm1 high vs low	Hif3a	-1.10217	-2.7;-1.17;-0.47;-0.07	0.783629	ascending	6332;19941;33055;42821	1.08E+00;7.76E-01;6.75E-01;6.05E-01	36813;46579;59693;73305	5.41E-01;4.51E-01;3.75E-01;1.44E-01
D7 Prdm1 high vs low	Ptpn9	-1.1019	-2.67;-1.17;-1.1;0.53	0.764432	ascending	6545;19850;20985;59136	1.27E+00;6.78E-01;5.95E-01;5.17E-01	20498;58649;59784;73089	6.46E-01;3.75E-01;3.75E-01;1.49E-01
D7 Prdm1 high vs low	Nhsl2	-1.10185	-2.54;-0.77;-0.63;-0.47	0.877975	ascending	7255;26759;29504;32975	1.53E+00;8.93E-01;5.63E-01;5.25E-01	46659;50130;52875;72379	7.79E-01;4.86E-01;4.05E-01;1.66E-01
D7 Prdm1 high vs low	Hectd3	-1.10179	-2.48;-0.93;-0.91;-0.08	0.83189	ascending	7556;23677;24114;42668	1.11E+00;1.08E+00;5.82E-01;5.51E-01	36965;55520;55957;72061	5.73E-01;5.44E-01;3.84E-01;1.74E-01
D7 Prdm1 high vs low	Med29	-1.10176	-3.77;-1.15;0.04;0.48	0.710447	ascending	1533;20124;46631;57835	1.14E+00;6.70E-01;5.56E-01;4.78E-01	21799;33003;59504;78092	4.52E-01;3.77E-01;3.75E-01;3.39E-02
D7 Prdm1 high vs low	Fkbp1a	-1.10156	-1.9;-1.13;-1.07;-0.31	0.921942	ascending	11621;20549;21416;36701	1.35E+00;1.25E+00;6.58E-01;4.39E-01	42933;58218;59084;68013	6.76E-01;6.35E-01;3.75E-01;2.74E-01
D7 Prdm1 high vs low	Vmn1r230	-1.10145	-3.64;-1.53;-0.27;1.03	0.687452	ascending	2023;15251;37668;69772	1.03E+00;8.42E-01;6.52E-01;2.30E-01	9862;41965;64384;77593	4.77E-01;4.28E-01;3.93E-01;4.51E-02
D7 Prdm1 high vs low	NO_SITE_148	-1.10128	-2.27;-1.26;-1.16;0.28	0.813869	ascending	8882;18633;19985;52879	1.32E+00;7.15E-01;7.11E-01;5.05E-01	26756;59649;61001;70770	6.74E-01;4.05E-01;3.76E-01;2.05E-01
D7 Prdm1 high vs low	Glod4	-1.10121	-1.6;-1.33;-1.05;-0.42	0.962899	ascending	14455;17602;21778;34053	1.48E+00;1.23E+00;7.50E-01;4.00E-01	45581;57856;62032;65179	7.47E-01;6.26E-01;3.79E-01;3.48E-01
D7 Prdm1 high vs low	Rab5b	-1.10119	-2.61;-1.62;-0.81;0.64	0.736004	ascending	6846;14223;25940;61678	1.03E+00;8.89E-01;5.81E-01;4.44E-01	17956;53694;65411;72772	5.38E-01;4.02E-01;3.78E-01;1.57E-01
D7 Prdm1 high vs low	Notum	-1.10094	-3.96;-1.85;0.41;1.0	0.73867	ascending	990;12026;56027;69162	1.32E+00;1.01E+00;3.84E-01;2.45E-01	10473;23607;67608;78648	5.83E-01;4.63E-01;4.32E-01;2.16E-02
D7 Prdm1 high vs low	Olfr913	-1.10085	-3.57;-1.09;0.05;0.21	0.718571	ascending	2263;21104;46938;50933	9.82E-01;7.76E-01;6.43E-01;4.73E-01	28700;32696;58530;77352	4.54E-01;4.23E-01;3.76E-01;5.05E-02
D7 Prdm1 high vs low	Ppp4r3b	-1.10081	-1.79;-1.63;-0.98;0.0	0.867045	ascending	12562;14122;22895;45261	1.17E+00;9.82E-01;8.94E-01;4.24E-01	34871;56739;65512;67072	5.99E-01;5.07E-01;4.03E-01;2.98E-01
D7 Prdm1 high vs low	Trim10	-1.10063	-2.88;-1.06;-0.33;-0.13	0.77852	ascending	5433;21573;36370;41233	1.14E+00;6.84E-01;6.56E-01;6.31E-01	38401;43264;58060;74200	5.72E-01;4.32E-01;3.77E-01;1.23E-01
D7 Prdm1 high vs low	Lypd5	-1.10053	-3.49;-1.65;-0.77;1.5	0.728261	ascending	2635;13969;26713;75561	9.99E-01;9.22E-01;9.01E-01;9.12E-02	4073;52920;65665;76982	7.58E-01;5.26E-01;4.05E-01;5.88E-02
D7 Prdm1 high vs low	Spp2	-1.10034	-1.61;-1.17;-1.08;-0.54	0.987003	ascending	14359;19815;21301;31390	1.62E+00;1.25E+00;6.79E-01;4.01E-01	48244;58333;59820;65275	8.29E-01;6.38E-01;3.75E-01;3.45E-01
D7 Prdm1 high vs low	Tubb6	-1.10031	-3.26;-1.06;-0.41;0.33	0.710109	ascending	3586;21595;34255;54318	8.04E-01;7.41E-01;6.65E-01;6.30E-01	25317;45379;58039;76048	4.43E-01;3.94E-01;3.77E-01;8.00E-02
D7 Prdm1 high vs low	NO_SITE_22	-1.10029	-3.07;-0.73;-0.61;0.0	0.774304	ascending	4503;27412;29989;45153	9.86E-01;8.76E-01;7.21E-01;5.15E-01	34740;49645;52222;75131	5.05E-01;4.81E-01;4.11E-01;1.01E-01
D7 Prdm1 high vs low	Impa2	-1.1002	-3.93;-1.12;-0.79;1.45	0.767822	ascending	1053;20611;26221;75065	1.29E+00;1.02E+00;6.56E-01;1.03E-01	4569;53413;59023;78578	7.16E-01;5.34E-01;3.75E-01;2.32E-02
D7 Prdm1 high vs low	Caap1	-1.10019	-3.14;-2.79;0.48;1.05	0.725376	ascending	4178;5856;57967;70119	1.56E+00;7.48E-01;3.77E-01;2.21E-01	9515;21667;73796;75459	6.32E-01;6.28E-01;4.86E-01;9.35E-02
D7 Prdm1 high vs low	Eif2ak4	-1.10014	-2.93;-2.79;0.57;0.75	0.743758	ascending	5219;5845;60230;64225	1.56E+00;6.70E-01;3.75E-01;3.74E-01	15409;19404;73791;74415	6.91E-01;6.32E-01;3.91E-01;1.18E-01
D7 Prdm1 high vs low	Zfp148	-1.09969	-2.98;-1.81;-1.12;1.51	0.761348	ascending	4954;12439;20657;75648	1.29E+00;9.82E-01;6.88E-01;8.92E-02	3986;58977;67196;74680	7.65E-01;6.55E-01;4.26E-01;1.12E-01
D7 Prdm1 high vs low	Sdf2	-1.09968	-2.58;-1.88;-0.36;0.42	0.724719	ascending	7002;11771;35620;56371	1.02E+00;7.04E-01;6.00E-01;5.74E-01	23263;44015;67863;72632	4.37E-01;4.36E-01;3.82E-01;1.60E-01
D7 Prdm1 high vs low	Tspan17	-1.09968	-2.94;-1.12;-0.27;-0.06	0.762131	ascending	5148;20569;37724;43093	1.07E+00;6.74E-01;6.57E-01;6.50E-01	36541;41910;59065;74486	5.36E-01;4.28E-01;3.75E-01;1.16E-01
D7 Prdm1 high vs low	Otog	-1.09945	-3.64;-1.89;-0.49;1.62	0.728147	ascending	2047;11705;32425;76501	1.03E+00;1.02E+00;7.96E-01;6.97E-02	3133;47209;67929;77605	8.55E-01;4.56E-01;4.38E-01;4.48E-02
D7 Prdm1 high vs low	Gtf2a1	-1.09934	-2.48;-1.59;-0.98;0.65	0.756182	ascending	7542;14622;22911;61998	1.17E+00;8.70E-01;5.51E-01;4.35E-01	17636;56701;64989;72092	5.98E-01;3.98E-01;3.79E-01;1.73E-01
D7 Prdm1 high vs low	Fbxo47	-1.0993	-3.8;-0.64;-0.1;0.14	0.761081	ascending	1428;29325;42154;49272	1.17E+00;8.34E-01;5.54E-01;4.88E-01	30362;37480;50309;78200	4.42E-01;4.30E-01;4.29E-01;3.15E-02
D7 Prdm1 high vs low	Kcna3	-1.09922	-3.34;-1.03;-0.48;0.45	0.705585	ascending	3266;22100;32615;57181	8.40E-01;7.90E-01;6.18E-01;5.75E-01	22452;47021;57534;76368	4.55E-01;3.79E-01;3.78E-01;7.27E-02
D7 Prdm1 high vs low	Sst	-1.09921	-3.03;-0.86;-0.86;0.36	0.745107	ascending	4680;24952;24976;54957	1.07E+00;7.08E-01;6.44E-01;5.56E-01	24677;54658;54682;74939	5.56E-01;3.92E-01;3.90E-01;1.06E-01
D7 Prdm1 high vs low	Irgm1	-1.09915	-2.36;-1.26;-0.48;-0.3	0.838044	ascending	8327;18631;32611;37146	1.32E+00;7.90E-01;7.15E-01;5.22E-01	42488;47023;61003;71326	6.64E-01;4.55E-01;3.76E-01;1.91E-01
D7 Prdm1 high vs low	Olfr659	-1.09913	-2.87;-1.41;-0.09;-0.03	0.755502	ascending	5496;16704;42438;43802	1.04E+00;7.83E-01;6.52E-01;5.49E-01	35832;37196;62930;74138	5.24E-01;4.30E-01;3.83E-01;1.24E-01
D7 Prdm1 high vs low	Olfr642	-1.09892	-3.4;-2.37;0.14;1.24	0.689405	ascending	3009;8251;49143;72751	1.29E+00;8.71E-01;4.44E-01;1.57E-01	6883;30491;71383;76605	5.79E-01;5.25E-01;4.75E-01;6.73E-02
D7 Prdm1 high vs low	Sobp	-1.09882	-3.45;-1.05;-0.67;0.77	0.701576	ascending	2794;21794;28676;64754	9.23E-01;8.99E-01;6.25E-01;3.59E-01	14880;50958;57840;76841	4.97E-01;3.96E-01;3.77E-01;6.20E-02
D7 Prdm1 high vs low	Srpr	-1.09838	-3.02;-1.31;-0.82;0.76	0.712075	ascending	4737;17935;25698;64511	1.04E+00;7.38E-01;7.03E-01;3.66E-01	15123;53936;61699;74878	5.43E-01;3.94E-01;3.78E-01;1.07E-01
D7 Prdm1 high vs low	Vmn2r124	-1.09809	-1.83;-1.26;-1.06;-0.24	0.910282	ascending	12210;18550;21592;38589	1.26E+00;1.24E+00;7.18E-01;4.29E-01	41045;58043;61084;67424	6.30E-01;6.30E-01;3.76E-01;2.89E-01
D7 Prdm1 high vs low	NO_SITE_60	-1.09806	-2.46;-1.63;-0.17;-0.13	0.79325	ascending	7720;14136;40215;41263	1.14E+00;8.93E-01;5.93E-01;5.44E-01	38371;39419;65498;71914	5.72E-01;4.26E-01;4.03E-01;1.77E-01
D7 Prdm1 high vs low	Nyap1	-1.09784	-3.09;-2.25;0.29;0.65	0.696124	ascending	4401;9000;52985;62135	1.22E+00;7.30E-01;4.31E-01;4.04E-01	17499;26649;70635;75211	5.27E-01;5.01E-01;3.79E-01;9.92E-02
D7 Prdm1 high vs low	Wdr78	-1.09762	-3.68;-0.55;-0.39;0.23	0.753317	ascending	1850;31116;34824;51504	1.06E+00;7.57E-01;7.25E-01;4.68E-01	28130;44810;48518;77768	4.52E-01;4.40E-01;4.18E-01;4.12E-02
D7 Prdm1 high vs low	Cebpzos	-1.09755	-3.96;-0.66;-0.35;0.58	0.75094	ascending	968;28976;35771;60332	1.33E+00;7.00E-01;4.93E-01;4.82E-01	19302;43863;50657;78658	4.35E-01;4.26E-01;3.75E-01;2.14E-02
D7 Prdm1 high vs low	Selenon	-1.0975	-2.15;-1.28;-1.26;0.3	0.828542	ascending	9653;18292;18637;53243	1.41E+00;7.26E-01;6.99E-01;4.83E-01	26391;60997;61342;69981	7.15E-01;4.02E-01;3.77E-01;2.24E-01
D7 Prdm1 high vs low	Hnrnpc	-1.09749	-1.95;-1.65;-1.39;0.6	0.834405	ascending	11173;13996;16929;60732	1.52E+00;9.00E-01;4.71E-01;4.48E-01	18902;62684;65619;68461	7.74E-01;4.05E-01;3.76E-01;2.63E-01
D7 Prdm1 high vs low	Il1f5	-1.09721	-4.5;-0.17;-0.12;0.4	0.965856	ascending	111;40303;41573;55846	2.26E+00;6.16E-01;5.65E-01;4.26E-01	23788;38061;39331;79523	6.13E-01;4.28E-01;3.85E-01;2.40E-03
D7 Prdm1 high vs low	Rpp25l	-1.09716	-3.21;-1.17;-0.38;0.37	0.702642	ascending	3853;19957;35060;55109	7.78E-01;7.19E-01;6.74E-01;6.39E-01	24525;44574;59677;75798	4.38E-01;3.89E-01;3.75E-01;8.57E-02
D7 Prdm1 high vs low	Nrarp	-1.0963	-2.3;-1.62;-0.67;0.2	0.775708	ascending	8656;14334;28606;50758	9.25E-01;8.84E-01;7.82E-01;5.12E-01	28876;51028;65300;70978	4.98E-01;4.25E-01;4.01E-01;2.00E-01
D7 Prdm1 high vs low	6820408C15Rik	-1.09629	-2.91;-1.64;0.0;0.16	0.717797	ascending	5311;14044;45617;49768	8.98E-01;8.17E-01;6.64E-01;4.93E-01	29866;34017;65590;74339	4.45E-01;4.36E-01;4.04E-01;1.20E-01
D7 Prdm1 high vs low	Lrrc4	-1.09628	-2.23;-2.09;-1.06;0.99	0.778978	ascending	9199;10091;21542;69021	1.24E+00;1.13E+00;4.95E-01;2.48E-01	10613;58092;69543;70435	6.31E-01;4.72E-01;4.60E-01;2.13E-01
D7 Prdm1 high vs low	Unc93b1	-1.09618	-2.51;-0.98;-0.52;-0.37	0.846694	ascending	7381;22972;31764;35257	1.42E+00;8.16E-01;5.97E-01;5.58E-01	44377;47870;56662;72245	7.13E-01;4.62E-01;3.81E-01;1.69E-01
D7 Prdm1 high vs low	Amfr	-1.09599	-4.23;-1.09;0.39;0.54	0.820393	ascending	360;21155;55691;59519	1.75E+00;6.41E-01;5.06E-01;3.86E-01	20115;23943;58479;79270	5.76E-01;3.76E-01;3.75E-01;7.94E-03
D7 Prdm1 high vs low	Cap2	-1.09596	-3.17;-1.28;0.0;0.06	0.723775	ascending	4047;18314;45071;47223	9.08E-01;7.60E-01;7.25E-01;5.02E-01	32411;34302;61320;75587	4.69E-01;4.43E-01;3.77E-01;9.06E-02
D7 Prdm1 high vs low	Olfr1496	-1.09589	-2.33;-1.33;-0.5;-0.23	0.828052	ascending	8480;17687;32290;38821	1.25E+00;8.00E-01;7.47E-01;5.17E-01	40813;47344;61947;71154	6.24E-01;4.58E-01;3.79E-01;1.96E-01
D7 Prdm1 high vs low	Gli2	-1.09588	-3.69;-1.21;-0.04;0.56	0.696951	ascending	1800;19324;43592;59933	1.07E+00;6.93E-01;5.27E-01;4.94E-01	19701;36042;60310;77819	4.34E-01;3.75E-01;3.75E-01;4.00E-02
D7 Prdm1 high vs low	Ube3c	-1.09513	-3.97;-0.96;-0.04;0.59	0.732206	ascending	950;23201;43647;60637	1.34E+00;5.92E-01;5.26E-01;4.73E-01	18997;35987;56433;78684	4.34E-01;3.82E-01;3.75E-01;2.08E-02
D7 Prdm1 high vs low	Lmo3	-1.09501	-1.85;-1.14;-0.88;-0.5	0.938958	ascending	12020;20317;24619;32231	1.57E+00;1.09E+00;6.64E-01;4.32E-01	47403;55015;59317;67614	8.02E-01;5.63E-01;3.75E-01;2.84E-01
D7 Prdm1 high vs low	Tubgcp5	-1.09484	-3.34;-1.68;-1.48;2.11	0.843441	ascending	3281;13664;15860;78598	1.60E+00;9.16E-01;8.38E-01;2.27E-02	1036;63774;65940;76332	1.30E+00;8.16E-01;4.08E-01;7.35E-02
D7 Prdm1 high vs low	Pcdha5	-1.0948	-3.55;-1.59;-0.06;0.83	0.676231	ascending	2345;14530;43048;66028	9.68E-01;8.74E-01;5.37E-01;3.25E-01	13606;36586;65104;77289	4.32E-01;4.09E-01;3.99E-01;5.19E-02
D7 Prdm1 high vs low	Sez6l2	-1.09475	-4.31;-0.45;-0.03;0.42	0.863229	ascending	266;33369;43887;56269	1.88E+00;6.03E-01;5.22E-01;4.49E-01	23365;35747;46265;79372	4.83E-01;4.35E-01;3.83E-01;5.70E-03
D7 Prdm1 high vs low	Crisp2	-1.09469	-3.02;-1.34;-0.46;0.44	0.70308	ascending	4751;17590;33181;56800	7.73E-01;7.50E-01;7.02E-01;5.87E-01	22834;46453;62044;74871	4.50E-01;3.81E-01;3.79E-01;1.07E-01
D7 Prdm1 high vs low	NO_SITE_35	-1.09454	-3.57;-1.04;-0.5;0.74	0.695939	ascending	2269;21885;32224;64056	9.81E-01;8.02E-01;6.23E-01;3.78E-01	15578;47410;57749;77367	4.58E-01;3.90E-01;3.78E-01;5.02E-02
D7 Prdm1 high vs low	Col22a1	-1.09432	-2.16;-1.33;-0.77;-0.11	0.840319	ascending	9591;17620;26612;41672	1.13E+00;1.00E+00;7.49E-01;4.84E-01	37962;53022;62014;70043	5.63E-01;5.27E-01;3.79E-01;2.23E-01
D7 Prdm1 high vs low	6030498E09Rik	-1.09421	-4.38;-0.45;-0.21;0.66	0.874091	ascending	198;33340;39197;62325	2.01E+00;6.16E-01;4.49E-01;4.26E-01	17309;40437;46294;79436	4.83E-01;4.26E-01;3.80E-01;4.30E-03
D7 Prdm1 high vs low	Sln	-1.09364	-2.95;-1.46;-0.05;0.09	0.726527	ascending	5099;15979;43335;47847	8.85E-01;8.11E-01;6.78E-01;5.32E-01	31787;36299;63655;74509	4.61E-01;4.33E-01;3.87E-01;1.16E-01
D7 Prdm1 high vs low	Lifr	-1.09337	-2.85;-0.82;-0.78;0.07	0.774295	ascending	5569;25749;26498;47424	1.01E+00;9.00E-01;6.48E-01;5.42E-01	32210;53136;53885;74065	5.29E-01;4.66E-01;3.97E-01;1.26E-01
D7 Prdm1 high vs low	Psma6	-1.09336	-2.5;-1.07;-0.4;-0.4	0.844239	ascending	7467;21442;34478;34486	1.45E+00;7.35E-01;6.34E-01;5.54E-01	45165;45173;58202;72155	7.35E-01;4.42E-01;3.76E-01;1.71E-01
D7 Prdm1 high vs low	Mr1	-1.09323	-3.5;-1.98;0.53;0.58	0.71564	ascending	2566;10908;59189;60457	1.08E+00;9.32E-01;4.79E-01;3.75E-01	19176;20445;68726;77047	6.61E-01;4.53E-01;3.75E-01;5.74E-02
D7 Prdm1 high vs low	Atp5d	-1.09321	-2.3;-2.25;-0.7;0.87	0.744771	ascending	8646;9019;28103;66811	1.22E+00;9.44E-01;5.12E-01;3.05E-01	12823;51531;70588;71007	5.05E-01;5.00E-01;4.20E-01;1.99E-01
D7 Prdm1 high vs low	Knstrn	-1.09311	-3.34;-0.54;-0.43;-0.07	0.782813	ascending	3274;31493;33942;42826	1.08E+00;8.39E-01;7.50E-01;4.65E-01	36807;45692;48142;76340	5.41E-01;4.57E-01;4.45E-01;7.34E-02
D7 Prdm1 high vs low	Myh7	-1.09291	-3.8;-0.78;-0.17;0.38	0.728457	ascending	1459;26449;40235;55350	1.16E+00;6.32E-01;5.93E-01;5.30E-01	24284;39400;53184;78181	4.26E-01;4.03E-01;3.88E-01;3.20E-02
D7 Prdm1 high vs low	Rnf146	-1.09267	-2.69;-1.62;-0.75;0.69	0.721388	ascending	6393;14235;26998;62973	9.87E-01;8.88E-01;6.02E-01;4.08E-01	16661;52636;65399;73241	5.21E-01;4.02E-01;3.83E-01;1.45E-01
D7 Prdm1 high vs low	H2-Q7	-1.09258	-2.0;-1.64;-0.95;0.23	0.814928	ascending	10748;14054;23352;51445	1.15E+00;8.97E-01;7.59E-01;4.57E-01	28189;56282;65579;68886	5.89E-01;4.18E-01;4.04E-01;2.52E-01
D7 Prdm1 high vs low	Zfp658	-1.09258	-4.06;-1.28;-0.15;1.12	0.739619	ascending	720;18342;40686;71099	1.45E+00;7.25E-01;5.84E-01;1.97E-01	8535;38948;61292;78917	5.16E-01;4.26E-01;3.77E-01;1.57E-02
D7 Prdm1 high vs low	Snx6	-1.09246	-2.85;-1.17;-1.07;0.72	0.740845	ascending	5576;19858;21317;63678	1.25E+00;6.77E-01;6.47E-01;3.88E-01	15955;58316;59776;74041	6.37E-01;3.87E-01;3.75E-01;1.26E-01
D7 Prdm1 high vs low	Sh3d21	-1.09205	-2.28;-1.1;-1.08;0.09	0.823716	ascending	8807;20972;21253;47766	1.25E+00;8.88E-01;6.46E-01;5.07E-01	31867;58381;58662;70827	6.39E-01;4.62E-01;3.76E-01;2.04E-01
D7 Prdm1 high vs low	Sec31b	-1.09199	-2.89;-1.88;-0.02;0.41	0.699955	ascending	5390;11801;44207;56213	1.02E+00;6.59E-01;6.05E-01;5.17E-01	23421;35427;67833;74216	4.37E-01;4.36E-01;3.83E-01;1.22E-01
D7 Prdm1 high vs low	Eral1	-1.09172	-3.76;-0.59;-0.07;0.05	0.765447	ascending	1579;30262;42970;46919	1.13E+00;9.19E-01;5.39E-01;4.77E-01	32718;36664;49372;78057	4.74E-01;4.41E-01;4.31E-01;3.47E-02
D7 Prdm1 high vs low	Snap47	-1.09162	-1.75;-1.51;-0.79;-0.31	0.902751	ascending	12956;15452;26302;36731	1.34E+00;1.02E+00;8.33E-01;4.18E-01	42901;53332;64182;66678	6.75E-01;5.32E-01;3.91E-01;3.08E-01
D7 Prdm1 high vs low	Gm12695	-1.0915	-2.1;-1.75;-0.39;-0.13	0.821957	ascending	9962;12998;34888;41352	1.14E+00;9.51E-01;7.24E-01;4.75E-01	38282;44746;66636;69672	5.70E-01;4.39E-01;4.17E-01;2.32E-01
D7 Prdm1 high vs low	Fpgt	-1.09141	-2.06;-1.08;-0.73;-0.49	0.9087	ascending	10265;21217;27310;32575	1.55E+00;9.75E-01;6.40E-01;4.67E-01	47059;52324;58417;69369	7.91E-01;5.16E-01;3.76E-01;2.40E-01
D7 Prdm1 high vs low	Mdm2	-1.09106	-2.14;-1.68;-1.59;1.04	0.829119	ascending	9699;13682;14632;69921	1.69E+00;9.15E-01;4.82E-01;2.26E-01	9713;65026;65943;69956	8.71E-01;4.81E-01;4.08E-01;2.25E-01
D7 Prdm1 high vs low	Ccdc153	-1.09082	-4.08;-1.56;0.58;0.7	0.784851	ascending	638;14880;60329;63213	1.50E+00;8.58E-01;4.01E-01;3.75E-01	16422;19305;64754;78988	6.94E-01;3.96E-01;3.84E-01;1.41E-02
D7 Prdm1 high vs low	Sidt1	-1.09059	-3.13;-0.85;-0.47;0.08	0.741104	ascending	4226;25222;33077;47620	8.93E-01;7.76E-01;7.44E-01;5.51E-01	32013;46557;54412;75424	4.64E-01;4.51E-01;3.93E-01;9.43E-02
D7 Prdm1 high vs low	Col6a4	-1.0903	-2.56;-1.6;-0.84;0.64	0.734682	ascending	7100;14467;25403;61871	1.05E+00;8.77E-01;5.69E-01;4.38E-01	17763;54231;65163;72534	5.48E-01;4.00E-01;3.78E-01;1.62E-01
D7 Prdm1 high vs low	Usp17la	-1.09028	-1.54;-1.16;-1.08;-0.58	0.996788	ascending	15163;19974;21267;30509	1.67E+00;1.25E+00;6.74E-01;3.93E-01	49125;58367;59660;64471	8.58E-01;6.39E-01;3.75E-01;3.67E-01
D7 Prdm1 high vs low	H1f4	-1.08991	-3.4;-1.19;-0.48;0.71	0.684462	ascending	3013;19592;32679;63453	8.70E-01;7.88E-01;6.85E-01;3.95E-01	16181;46955;60042;76601	4.54E-01;3.86E-01;3.75E-01;6.74E-02
D7 Prdm1 high vs low	Pum3	-1.08986	-2.61;-1.38;-0.2;-0.18	0.787445	ascending	6869;17055;39508;40105	1.19E+00;7.70E-01;6.09E-01;5.80E-01	39506;40126;62577;72783	5.95E-01;4.26E-01;3.81E-01;1.56E-01
D7 Prdm1 high vs low	Zfp62	-1.08981	-2.95;-1.5;-0.72;0.82	0.701995	ascending	5083;15533;27554;65703	9.65E-01;8.30E-01;6.79E-01;3.34E-01	13929;52080;64101;74551	5.13E-01;4.06E-01;3.90E-01;1.15E-01
D7 Prdm1 high vs low	Ceacam13	-1.08957	-3.51;-0.77;-0.6;0.52	0.714186	ascending	2525;26688;30203;58901	9.39E-01;8.68E-01;5.26E-01;5.24E-01	20733;49431;52946;77093	4.78E-01;4.05E-01;3.75E-01;5.63E-02
D7 Prdm1 high vs low	Tirap	-1.08953	-3.62;-0.94;-0.68;0.89	0.70633	ascending	2116;23519;28311;67183	1.01E+00;9.36E-01;5.85E-01;2.95E-01	12451;51324;56115;77531	5.02E-01;4.25E-01;3.84E-01;4.65E-02
D7 Prdm1 high vs low	Brd8	-1.08934	-3.68;-0.82;-0.61;0.76	0.712474	ascending	1861;25701;29850;64476	1.06E+00;8.80E-01;5.43E-01;3.67E-01	15158;49784;53934;77788	4.82E-01;3.97E-01;3.93E-01;4.07E-02
D7 Prdm1 high vs low	Akap6	-1.08894	-3.39;-2.67;0.52;1.19	0.721615	ascending	3051;6489;58952;72118	1.47E+00;8.65E-01;3.75E-01;1.72E-01	7516;20683;73145;76564	6.54E-01;5.98E-01;5.52E-01;6.83E-02
D7 Prdm1 high vs low	Kcnj15	-1.08888	-3.99;-1.0;-0.28;0.91	0.729259	ascending	871;22523;37663;67602	1.37E+00;6.52E-01;6.08E-01;2.85E-01	12032;41971;57111;78754	4.32E-01;4.29E-01;3.80E-01;1.93E-02
D7 Prdm1 high vs low	Olfr399	-1.08837	-1.83;-1.7;-1.26;0.44	0.838029	ascending	12266;13420;18583;56842	1.41E+00;9.29E-01;5.86E-01;4.28E-01	22792;61051;66214;67368	7.17E-01;4.12E-01;3.81E-01;2.91E-01
D7 Prdm1 high vs low	Stk31	-1.08788	-2.58;-2.36;-0.04;0.63	0.707263	ascending	7031;8287;43618;61564	1.28E+00;5.72E-01;5.27E-01;4.47E-01	18070;36016;71347;72619	5.24E-01;4.34E-01;3.77E-01;1.60E-01
D7 Prdm1 high vs low	Plau	-1.08783	-3.74;-1.4;-0.34;1.14	0.695515	ascending	1619;16735;35951;71426	1.12E+00;7.82E-01;6.95E-01;1.89E-01	8208;43683;62899;78000	5.27E-01;4.34E-01;3.83E-01;3.60E-02
D7 Prdm1 high vs low	Bpifb1	-1.08766	-3.01;-1.15;-0.19;0.0	0.738986	ascending	4795;20206;39643;45205	9.84E-01;6.99E-01;6.67E-01;6.06E-01	34879;39991;59428;74839	5.07E-01;4.26E-01;3.75E-01;1.08E-01
D7 Prdm1 high vs low	Tmed6	-1.08762	-3.78;-0.88;-0.28;0.59	0.708048	ascending	1511;24748;37607;60608	1.14E+00;6.53E-01;5.60E-01;4.74E-01	19026;42027;54886;78134	4.29E-01;3.90E-01;3.75E-01;3.30E-02
D7 Prdm1 high vs low	Ly6g6c	-1.08746	-2.7;-2.03;-0.95;1.33	0.745367	ascending	6374;10556;23332;73907	1.15E+00;1.10E+00;6.03E-01;1.30E-01	5727;56302;69078;73260	6.38E-01;5.89E-01;4.61E-01;1.45E-01
D7 Prdm1 high vs low	Ndufc1	-1.08735	-3.3;-1.22;-0.31;0.48	0.686088	ascending	3437;19214;36706;57955	8.20E-01;6.97E-01;6.75E-01;5.52E-01	21679;42928;60420;76192	4.31E-01;3.77E-01;3.75E-01;7.67E-02
D7 Prdm1 high vs low	Tnnt2	-1.08704	-2.48;-1.24;-0.78;0.16	0.773008	ascending	7557;18831;26417;49608	1.01E+00;8.22E-01;7.09E-01;5.51E-01	30026;53217;60803;72060	5.30E-01;4.38E-01;3.76E-01;1.74E-01
D7 Prdm1 high vs low	Bcl2l1	-1.08699	-2.9;-2.82;0.63;0.75	0.746579	ascending	5333;5728;61500;64215	1.57E+00;6.62E-01;3.77E-01;3.74E-01	15422;18134;73902;74301	7.31E-01;6.38E-01;3.91E-01;1.20E-01
D7 Prdm1 high vs low	Rmdn3	-1.08694	-3.28;-0.74;-0.39;0.06	0.741205	ascending	3513;27211;34823;47172	9.10E-01;8.12E-01;7.25E-01;5.18E-01	32462;44812;52423;76105	4.70E-01;4.40E-01;4.09E-01;7.87E-02
D7 Prdm1 high vs low	Sirpb1a	-1.08692	-3.35;-0.58;-0.21;-0.21	0.790214	ascending	3253;30530;39175;39252	1.23E+00;8.41E-01;6.16E-01;4.75E-01	40383;40459;49104;76392	6.15E-01;4.44E-01;4.26E-01;7.22E-02
D7 Prdm1 high vs low	Lilr4b	-1.08669	-2.58;-1.27;-0.92;0.43	0.75188	ascending	7049;18479;23912;56526	1.12E+00;7.20E-01;5.95E-01;5.72E-01	23108;55722;61155;72585	5.77E-01;3.82E-01;3.76E-01;1.61E-01
D7 Prdm1 high vs low	Ncbp1	-1.0865	-2.34;-1.35;-0.33;-0.32	0.829812	ascending	8400;17417;36277;36475	1.36E+00;7.56E-01;6.86E-01;5.20E-01	43159;43382;62235;71211	6.81E-01;4.33E-01;3.80E-01;1.94E-01
D7 Prdm1 high vs low	1810024B03Rik	-1.08644	-3.34;-1.01;-0.38;0.38	0.698728	ascending	3305;22379;35156;55324	8.35E-01;7.16E-01;6.33E-01;6.11E-01	24309;44478;57255;76329	4.38E-01;3.88E-01;3.79E-01;7.36E-02
D7 Prdm1 high vs low	Bmp8b	-1.08609	-4.26;-1.39;-0.12;1.43	0.806994	ascending	336;16847;41565;74886	1.78E+00;7.77E-01;5.66E-01;1.07E-01	4748;38069;62787;79300	7.03E-01;4.28E-01;3.82E-01;7.28E-03
D7 Prdm1 high vs low	Olfr418	-1.08604	-2.38;-1.18;-0.8;0.02	0.796412	ascending	8175;19689;26129;46006	1.02E+00;9.53E-01;6.82E-01;5.28E-01	33628;53505;59945;71459	5.35E-01;4.87E-01;3.75E-01;1.88E-01
D7 Prdm1 high vs low	Esr2	-1.08581	-2.98;-1.37;-0.19;0.2	0.710991	ascending	4960;17147;39771;50614	7.87E-01;7.66E-01;6.87E-01;6.03E-01	29020;39864;62487;74674	4.27E-01;4.26E-01;3.81E-01;1.12E-01
D7 Prdm1 high vs low	Tsnax	-1.08577	-3.5;-0.7;-0.34;0.2	0.729662	ascending	2562;28074;35955;50657	9.33E-01;7.86E-01;6.95E-01;5.05E-01	28977;43678;51560;77052	4.34E-01;4.26E-01;4.17E-01;5.72E-02
D7 Prdm1 high vs low	Lvrn	-1.08556	-3.62;-2.45;0.85;0.88	0.765532	ascending	2093;7768;66347;66882	1.33E+00;1.01E+00;4.13E-01;3.03E-01	12752;13287;71867;77541	9.36E-01;5.43E-01;4.21E-01;4.62E-02
D7 Prdm1 high vs low	Raver1	-1.0853	-3.8;-0.7;-0.03;0.18	0.745904	ascending	1466;28092;43970;50212	1.16E+00;8.01E-01;5.21E-01;5.05E-01	29422;35664;51542;78178	4.35E-01;4.31E-01;4.17E-01;3.20E-02
D7 Prdm1 high vs low	Pola2	-1.08505	-2.68;-1.81;-0.77;0.93	0.716628	ascending	6450;12338;26589;67949	1.00E+00;9.88E-01;6.00E-01;2.76E-01	11685;53069;67271;73203	5.28E-01;4.38E-01;4.27E-01;1.46E-01
D7 Prdm1 high vs low	Ggta1	-1.08481	-2.89;-2.88;0.4;1.02	0.722448	ascending	5406;5443;55956;69609	1.61E+00;6.58E-01;3.84E-01;2.34E-01	10025;23678;74191;74245	6.55E-01;5.82E-01;4.73E-01;1.22E-01
D7 Prdm1 high vs low	Pign	-1.08481	-2.01;-1.16;-0.76;-0.41	0.895452	ascending	10693;20046;26867;34367	1.46E+00;9.92E-01;6.72E-01;4.58E-01	45267;52767;59588;68960	7.38E-01;5.23E-01;3.75E-01;2.50E-01
D7 Prdm1 high vs low	Olfr221	-1.08432	-3.58;-1.4;0.01;0.63	0.675682	ascending	2242;16814;45872;61489	9.86E-01;7.79E-01;4.89E-01;4.49E-01	18145;33762;62822;77403	4.46E-01;3.82E-01;3.77E-01;4.93E-02
D7 Prdm1 high vs low	Nob1	-1.08399	-3.01;-1.77;-0.18;0.62	0.678374	ascending	4805;12773;40118;61240	9.63E-01;6.98E-01;5.96E-01;4.56E-01	18394;39493;66861;74810	4.26E-01;4.21E-01;3.77E-01;1.09E-01
D7 Prdm1 high vs low	Top2b	-1.08379	-3.22;-1.88;-0.51;1.27	0.688308	ascending	3816;11785;32111;73219	1.02E+00;8.05E-01;7.81E-01;1.46E-01	6415;47523;67849;75835	6.01E-01;4.59E-01;4.36E-01;8.49E-02
D7 Prdm1 high vs low	Prelid3b	-1.08373	-2.08;-2.08;-0.18;0.0	0.795204	ascending	10133;10156;40104;45163	1.13E+00;9.85E-01;5.96E-01;4.71E-01	34754;39507;69479;69500	5.05E-01;4.70E-01;4.26E-01;2.36E-01
D7 Prdm1 high vs low	Dydc1	-1.08341	-1.64;-1.47;-1.39;0.17	0.88823	ascending	14041;15956;16880;49855	1.52E+00;8.14E-01;8.12E-01;4.04E-01	29779;62754;63678;65593	7.76E-01;4.35E-01;3.87E-01;3.37E-01
D7 Prdm1 high vs low	Gpn1	-1.08331	-1.68;-1.42;-1.24;0.0	0.889894	ascending	13674;16509;18958;45440	1.39E+00;9.75E-01;7.90E-01;4.09E-01	34643;60700;63107;65934	7.05E-01;5.03E-01;3.84E-01;3.28E-01
D7 Prdm1 high vs low	Btbd16	-1.08328	-3.36;-0.94;-0.52;0.49	0.698285	ascending	3188;23651;31838;58093	8.49E-01;8.14E-01;5.82E-01;5.48E-01	21541;47796;55983;76446	4.62E-01;3.84E-01;3.77E-01;7.10E-02
D7 Prdm1 high vs low	Selenoh	-1.08319	-3.51;-1.47;0.0;0.64	0.670766	ascending	2536;15967;45567;61814	9.37E-01;8.12E-01;4.94E-01;4.40E-01	17820;34067;63667;77112	4.44E-01;3.87E-01;3.78E-01;5.59E-02
D7 Prdm1 high vs low	Dnajb2	-1.08319	-3.66;-1.75;-0.03;1.11	0.680321	ascending	1907;13011;43927;71002	1.05E+00;9.50E-01;5.21E-01;1.99E-01	8632;35707;66624;77731	5.12E-01;4.35E-01;4.17E-01;4.20E-02
D7 Prdm1 high vs low	Xrcc1	-1.08316	-2.61;-1.36;-0.41;0.05	0.751627	ascending	6827;17278;34374;46743	9.26E-01;7.61E-01;7.38E-01;5.82E-01	32891;45260;62356;72807	4.76E-01;4.42E-01;3.80E-01;1.56E-01
D7 Prdm1 high vs low	Slc16a6	-1.08309	-2.08;-1.4;-1.25;0.39	0.816612	ascending	10165;16750;18805;55729	1.40E+00;7.81E-01;6.20E-01;4.70E-01	23905;60829;62884;69469	7.09E-01;3.86E-01;3.83E-01;2.37E-01
D7 Prdm1 high vs low	Slc44a2	-1.08309	-4.23;-0.49;-0.29;0.68	0.818846	ascending	368;32570;37212;62593	1.74E+00;6.63E-01;4.55E-01;4.18E-01	17042;42422;47064;79264	4.71E-01;4.30E-01;3.81E-01;8.07E-03
D7 Prdm1 high vs low	Gtsf1l	-1.08295	-1.62;-1.31;-1.14;-0.26	0.933257	ascending	14264;17991;20278;37964	1.31E+00;1.29E+00;7.36E-01;4.02E-01	41671;59356;61642;65370	6.65E-01;6.44E-01;3.78E-01;3.43E-01
D7 Prdm1 high vs low	BC024978	-1.08294	-1.65;-1.24;-0.78;-0.66	0.970022	ascending	13923;18843;26425;28983	1.76E+00;1.01E+00;7.08E-01;4.06E-01	50651;53210;60791;65711	9.11E-01;5.30E-01;3.76E-01;3.34E-01
D7 Prdm1 high vs low	Fam83f	-1.08272	-1.92;-1.89;-1.07;0.56	0.804238	ascending	11437;11646;21341;59850	1.25E+00;1.03E+00;4.96E-01;4.43E-01	19784;58293;67988;68197	6.37E-01;4.39E-01;3.75E-01;2.69E-01
D7 Prdm1 high vs low	Sestd1	-1.08258	-4.12;-1.0;-0.55;1.34	0.781161	ascending	570;22542;31123;73985	1.55E+00;8.37E-01;6.07E-01;1.28E-01	5649;48510;57092;79060	6.43E-01;4.68E-01;3.80E-01;1.25E-02
D7 Prdm1 high vs low	Crebl2	-1.08249	-3.37;-0.52;-0.46;0.02	0.759931	ascending	3134;31876;33285;45990	9.54E-01;8.55E-01;7.70E-01;4.61E-01	33644;46349;47758;76480	4.87E-01;4.62E-01;4.50E-01;7.02E-02
D7 Prdm1 high vs low	Mvk	-1.08241	-2.46;-1.59;-1.15;0.88	0.75913	ascending	7653;14533;20131;67037	1.32E+00;8.74E-01;5.47E-01;2.99E-01	12597;59516;65101;71961	6.70E-01;4.23E-01;3.99E-01;1.76E-01
D7 Prdm1 high vs low	Necab3	-1.08237	-3.94;-0.89;-0.29;0.78	0.71904	ascending	1037;24546;37390;64975	1.30E+00;6.58E-01;5.64E-01;3.53E-01	14659;42244;55088;78587	4.29E-01;3.98E-01;3.89E-01;2.30E-02
D7 Prdm1 high vs low	Prrt2	-1.08153	-3.1;-0.96;-0.75;0.48	0.715739	ascending	4354;23232;27021;57957	9.86E-01;7.33E-01;5.91E-01;5.52E-01	21677;52613;56402;75263	5.21E-01;3.82E-01;3.77E-01;9.80E-02
D7 Prdm1 high vs low	Trappc1	-1.08123	-1.94;-1.65;-1.2;0.46	0.817243	ascending	11273;13994;19490;57379	1.35E+00;9.00E-01;5.69E-01;4.46E-01	22254;60144;65621;68382	6.88E-01;4.05E-01;3.79E-01;2.65E-01
D7 Prdm1 high vs low	Majin	-1.08122	-3.99;-0.65;0.04;0.28	0.764275	ascending	873;28991;46601;52799	1.37E+00;7.14E-01;4.93E-01;4.78E-01	26835;33033;50643;78757	4.52E-01;4.26E-01;4.06E-01;1.92E-02
D7 Prdm1 high vs low	Anks1b	-1.08115	-4.28;-0.61;0.11;0.46	0.828331	ascending	312;29899;48274;57459	1.81E+00;5.67E-01;4.82E-01;4.55E-01	22176;31360;49735;79323	4.66E-01;4.37E-01;3.78E-01;6.78E-03
D7 Prdm1 high vs low	Cyp2c70	-1.08106	-4.65;-1.77;0.68;1.42	1.02314	ascending	46;12745;62784;74810	2.64E+00;9.65E-01;3.82E-01;1.09E-01	4824;16848;66889;79588	7.77E-01;6.97E-01;4.21E-01;9.82E-04
D7 Prdm1 high vs low	Uty	-1.08097	-2.91;-2.36;-0.37;1.32	0.697986	ascending	5302;8302;35261;73766	1.28E+00;7.13E-01;6.64E-01;1.33E-01	5868;44373;71332;74349	6.30E-01;5.23E-01;4.37E-01;1.19E-01
D7 Prdm1 high vs low	Apon	-1.08094	-3.1;-0.88;-0.24;-0.11	0.760098	ascending	4372;24601;38588;41896	1.12E+00;7.32E-01;6.30E-01;5.63E-01	37738;41046;55033;75276	5.59E-01;4.27E-01;3.89E-01;9.77E-02
D7 Prdm1 high vs low	Specc1l	-1.08058	-1.82;-1.51;-0.55;-0.44	0.899475	ascending	12318;15457;31203;33531	1.50E+00;8.35E-01;8.33E-01;4.27E-01	46103;48432;64177;67316	7.62E-01;4.68E-01;3.91E-01;2.92E-01
D7 Prdm1 high vs low	Ptges2	-1.08041	-2.45;-1.4;-0.64;0.16	0.759848	ascending	7784;16805;29390;49617	8.97E-01;8.22E-01;7.79E-01;5.42E-01	30016;50244;62829;71850	4.88E-01;4.38E-01;3.82E-01;1.79E-01
D7 Prdm1 high vs low	Got1	-1.08041	-1.68;-1.48;-0.98;-0.18	0.898683	ascending	13585;15865;22834;39988	1.20E+00;1.17E+00;8.16E-01;4.10E-01	39646;56802;63770;66049	6.00E-01;5.98E-01;3.88E-01;3.25E-01
D7 Prdm1 high vs low	Dlg2	-1.0802	-3.49;-0.89;-0.27;0.32	0.703241	ascending	2627;24560;37857;53874	9.23E-01;6.79E-01;6.47E-01;5.64E-01	25760;41777;55074;77007	4.28E-01;3.97E-01;3.89E-01;5.83E-02
D7 Prdm1 high vs low	Snrnp48	-1.08008	-3.46;-0.67;-0.29;0.1	0.734584	ascending	2750;28590;37195;48210	9.05E-01;8.72E-01;6.63E-01;4.98E-01	31424;42439;51044;76898	4.56E-01;4.30E-01;4.22E-01;6.07E-02
D7 Prdm1 high vs low	Hdac11	-1.07949	-3.92;-0.89;0.2;0.3	0.742877	ascending	1088;24437;50725;53245	1.28E+00;6.99E-01;5.66E-01;4.26E-01	26389;28909;55197;78552	4.94E-01;4.02E-01;3.89E-01;2.37E-02
D7 Prdm1 high vs low	Zfp7	-1.07936	-4.17;-1.94;0.26;1.54	0.798646	ascending	458;11239;52263;75886	1.65E+00;1.05E+00;4.10E-01;8.37E-02	3748;27371;68395;79186	7.88E-01;5.15E-01;4.47E-01;9.78E-03
D7 Prdm1 high vs low	Rwdd2b	-1.07916	-3.53;-0.81;-0.19;0.22	0.715342	ascending	2440;25863;39641;51312	9.52E-01;7.64E-01;6.06E-01;5.40E-01	28321;39993;53770;77194	4.26E-01;4.20E-01;3.98E-01;5.40E-02
D7 Prdm1 high vs low	Jam2	-1.07895	-2.71;-2.36;0.13;0.63	0.696158	ascending	6266;8336;48875;61441	1.28E+00;6.09E-01;4.51E-01;4.47E-01	18193;30760;71298;73352	5.22E-01;4.72E-01;3.77E-01;1.43E-01
D7 Prdm1 high vs low	Vps51	-1.0789	-1.92;-1.76;-1.52;0.88	0.833891	ascending	11492;12886;15325;67047	1.64E+00;9.57E-01;4.42E-01;2.99E-01	12586;64290;66766;68157	8.38E-01;4.23E-01;4.19E-01;2.70E-01
D7 Prdm1 high vs low	Lrrc32	-1.07861	-2.77;-1.04;-0.77;0.27	0.743071	ascending	5996;21854;26610;52529	1.00E+00;7.23E-01;6.24E-01;6.23E-01	27105;53024;57780;73632	5.27E-01;4.08E-01;3.77E-01;1.36E-01
D7 Prdm1 high vs low	Olfr1324	-1.07858	-3.28;-2.15;0.44;0.67	0.694278	ascending	3535;9630;56926;62590	1.17E+00;8.10E-01;4.18E-01;3.80E-01	17044;22708;70004;76113	6.03E-01;4.83E-01;3.81E-01;7.85E-02
D7 Prdm1 high vs low	Morf4l1	-1.07851	-2.19;-1.59;-0.76;0.23	0.77974	ascending	9369;14582;26815;51355	9.94E-01;8.72E-01;7.62E-01;4.90E-01	28279;52819;65053;70265	5.24E-01;4.19E-01;3.99E-01;2.17E-01
D7 Prdm1 high vs low	Syndig1l	-1.07851	-3.99;-0.92;-0.15;0.75	0.724845	ascending	878;23970;40674;64360	1.37E+00;5.84E-01;5.76E-01;3.70E-01	15274;38960;55664;78765	4.26E-01;3.93E-01;3.86E-01;1.90E-02
D7 Prdm1 high vs low	Tmem175	-1.07844	-2.34;-2.27;-0.34;0.63	0.721707	ascending	8391;8895;36085;61583	1.23E+00;6.91E-01;5.20E-01;4.47E-01	18051;43547;70739;71243	5.04E-01;4.34E-01;3.77E-01;1.93E-01
D7 Prdm1 high vs low	Tcf20	-1.07804	-1.5;-1.47;-1.05;-0.3	0.939078	ascending	15593;15944;21774;37093	1.33E+00;1.23E+00;8.13E-01;3.90E-01	42541;57860;63690;64041	6.66E-01;6.26E-01;3.88E-01;3.79E-01
D7 Prdm1 high vs low	Ghsr	-1.07781	-3.56;-1.07;-0.09;0.4	0.691365	ascending	2327;21393;42488;55996	9.71E-01;6.35E-01;6.12E-01;5.48E-01	23638;37145;58240;77325	4.30E-01;3.84E-01;3.76E-01;5.11E-02
D7 Prdm1 high vs low	Fsip2l	-1.07773	-3.85;-0.81;0.08;0.27	0.73601	ascending	1264;25917;47645;52498	1.22E+00;7.24E-01;5.39E-01;4.63E-01	27136;31989;53717;78353	4.60E-01;4.08E-01;3.98E-01;2.82E-02
D7 Prdm1 high vs low	Ggh	-1.07765	-3.39;-0.56;-0.28;-0.08	0.767371	ascending	3068;30926;37459;42787	1.08E+00;8.63E-01;6.57E-01;4.70E-01	36847;42175;48708;76584	5.42E-01;4.49E-01;4.29E-01;6.78E-02
D7 Prdm1 high vs low	Ttc17	-1.07761	-3.02;-1.7;0.0;0.4	0.685694	ascending	4761;13492;44941;55993	9.25E-01;7.02E-01;6.12E-01;5.04E-01	23641;34242;66141;74890	4.43E-01;4.11E-01;3.84E-01;1.07E-01
D7 Prdm1 high vs low	Selenom	-1.07755	-2.25;-1.62;-1.57;1.13	0.815977	ascending	8988;14254;14748;71341	1.68E+00;8.87E-01;5.01E-01;1.91E-01	8293;64885;65380;70646	8.64E-01;5.24E-01;4.02E-01;2.08E-01
D7 Prdm1 high vs low	Abcb5	-1.07739	-3.11;-1.46;-0.81;1.08	0.698718	ascending	4300;15995;25848;70493	1.03E+00;8.11E-01;7.38E-01;2.12E-01	9141;53786;63639;75334	5.40E-01;4.97E-01;3.87E-01;9.64E-02
D7 Prdm1 high vs low	Cldn10	-1.07648	-3.09;-1.26;-0.7;0.74	0.692412	ascending	4421;18623;28035;63994	9.47E-01;7.28E-01;7.15E-01;3.80E-01	15640;51599;61011;75230	5.06E-01;3.90E-01;3.76E-01;9.88E-02
D7 Prdm1 high vs low	Pcbp3	-1.07639	-4.41;-0.37;0.03;0.44	0.892327	ascending	172;35307;46375;56889	2.07E+00;5.84E-01;4.82E-01;4.37E-01	22745;33260;44325;79462	5.14E-01;4.50E-01;3.80E-01;3.73E-03
D7 Prdm1 high vs low	Anapc11	-1.07627	-1.49;-1.22;-1.06;-0.54	0.984111	ascending	15701;19216;21589;31435	1.61E+00;1.24E+00;6.97E-01;3.89E-01	48175;58045;60418;63951	8.26E-01;6.30E-01;3.81E-01;3.75E-01
D7 Prdm1 high vs low	Dleu7	-1.07621	-1.81;-1.43;-0.97;-0.09	0.871012	ascending	12405;16420;23039;42229	1.16E+00;1.10E+00;7.94E-01;4.26E-01	37405;56595;63214;67229	5.96E-01;5.53E-01;3.85E-01;2.94E-01
D7 Prdm1 high vs low	Commd7	-1.07581	-2.67;-0.72;-0.54;-0.37	0.838586	ascending	6543;27492;31363;35234	1.42E+00;8.29E-01;5.95E-01;5.13E-01	44401;48271;52142;73091	7.14E-01;4.66E-01;4.12E-01;1.49E-01
D7 Prdm1 high vs low	Tpcn2	-1.07527	-3.57;-1.28;0.2;0.35	0.696518	ascending	2260;18289;50824;54689	9.82E-01;7.26E-01;6.53E-01;4.25E-01	24945;28810;61345;77355	4.95E-01;3.92E-01;3.77E-01;5.04E-02
D7 Prdm1 high vs low	Rsad1	-1.07515	-3.97;-2.11;0.84;0.93	0.791049	ascending	957;9950;66186;67989	1.33E+00;1.14E+00;4.11E-01;2.75E-01	11645;13448;69684;78678	9.27E-01;4.75E-01;4.39E-01;2.10E-02
D7 Prdm1 high vs low	Nod2	-1.07507	-4.12;-0.38;-0.12;0.32	0.810079	ascending	563;35024;41584;53878	1.56E+00;6.79E-01;5.65E-01;4.39E-01	25756;38049;44610;79071	5.10E-01;4.28E-01;3.97E-01;1.23E-02
D7 Prdm1 high vs low	Pim2	-1.07493	-3.8;-1.85;-0.07;1.43	0.705446	ascending	1427;11996;42875;74941	1.17E+00;1.01E+00;5.40E-01;1.05E-01	4693;36757;67638;78195	7.07E-01;4.33E-01;4.31E-01;3.17E-02
D7 Prdm1 high vs low	Ippk	-1.07396	-3.77;-1.44;0.0;0.92	0.680734	ascending	1539;16248;44973;67722	1.14E+00;8.01E-01;5.04E-01;2.81E-01	11912;34255;63386;78100	4.43E-01;4.34E-01;3.86E-01;3.38E-02
D7 Prdm1 high vs low	Cenpf	-1.07372	-2.69;-0.59;-0.59;-0.43	0.855781	ascending	6395;30319;30358;33948	1.48E+00;8.63E-01;6.02E-01;4.77E-01	45686;49276;49315;73239	7.50E-01;4.76E-01;4.42E-01;1.45E-01
D7 Prdm1 high vs low	Tnpo2	-1.07348	-3.47;-2.43;0.71;0.89	0.727086	ascending	2718;7897;63296;67255	1.32E+00;9.10E-01;3.85E-01;2.93E-01	12379;16338;71737;76916	7.97E-01;5.38E-01;4.26E-01;6.03E-02
D7 Prdm1 high vs low	Tgfbr1	-1.07343	-2.3;-1.01;-0.68;-0.31	0.848117	ascending	8662;22401;28462;36819	1.34E+00;9.31E-01;6.10E-01;5.11E-01	42814;51172;57233;70972	6.73E-01;5.00E-01;3.79E-01;2.00E-01
D7 Prdm1 high vs low	Pard6a	-1.07335	-3.49;-0.88;-0.44;0.51	0.692238	ascending	2657;24675;33715;58640	9.19E-01;7.57E-01;5.62E-01;5.32E-01	20993;45919;54959;76992	4.47E-01;3.90E-01;3.76E-01;5.86E-02
D7 Prdm1 high vs low	Slco1c1	-1.07334	-1.87;-1.43;-0.54;-0.45	0.891711	ascending	11815;16416;31498;33351	1.51E+00;8.25E-01;7.94E-01;4.36E-01	46283;48136;63218;67819	7.68E-01;4.65E-01;3.85E-01;2.79E-01
D7 Prdm1 high vs low	G2e3	-1.07298	-3.57;-0.77;-0.44;0.5	0.701661	ascending	2278;26613;33534;58423	9.79E-01;7.62E-01;5.38E-01;5.27E-01	21211;46100;53021;77372	4.48E-01;4.04E-01;3.76E-01;5.00E-02
D7 Prdm1 high vs low	Tmem170b	-1.07256	-2.37;-1.64;-0.43;0.16	0.749559	ascending	8236;14051;33794;49645	8.97E-01;8.21E-01;7.55E-01;5.26E-01	29989;45840;65583;71398	4.46E-01;4.38E-01;4.04E-01;1.90E-01
D7 Prdm1 high vs low	Prepl	-1.07254	-3.2;-1.54;-0.26;0.71	0.665034	ascending	3870;15105;38157;63414	8.48E-01;7.76E-01;6.40E-01;3.96E-01	16220;41477;64529;75764	4.27E-01;3.94E-01;3.86E-01;8.65E-02
D7 Prdm1 high vs low	Dr1	-1.07253	-3.14;-2.56;0.43;0.98	0.696472	ascending	4163;7116;56764;68778	1.40E+00;7.50E-01;3.81E-01;2.55E-01	10857;22870;72500;75453	6.00E-01;5.68E-01;4.54E-01;9.37E-02
D7 Prdm1 high vs low	Trim29	-1.07238	-3.5;-1.7;-0.1;1.01	0.662501	ascending	2591;13434;42167;69378	9.29E-01;9.28E-01;5.54E-01;2.39E-01	10256;37467;66200;77043	4.68E-01;4.29E-01;4.12E-01;5.74E-02
D7 Prdm1 high vs low	Txnip	-1.07225	-1.4;-1.09;-1.07;-0.73	1.03253	ascending	16825;21125;21349;27344	1.86E+00;1.25E+00;6.42E-01;3.82E-01	52290;58285;58509;62809	9.73E-01;6.36E-01;4.12E-01;3.76E-01
D7 Prdm1 high vs low	Gpihbp1	-1.07202	-2.88;-1.78;-0.67;1.04	0.693075	ascending	5446;12699;28704;69833	9.67E-01;9.22E-01;6.55E-01;2.28E-01	9801;50930;66935;74188	4.96E-01;4.79E-01;4.22E-01;1.23E-01
D7 Prdm1 high vs low	Cd36	-1.07158	-3.86;-1.05;-0.45;1.07	0.707979	ascending	1232;21801;33439;70432	1.23E+00;7.65E-01;6.25E-01;2.13E-01	9202;46195;57833;78410	4.95E-01;4.49E-01;3.77E-01;2.69E-02
D7 Prdm1 high vs low	NO_SITE_195	-1.0714	-3.21;-1.58;0.16;0.35	0.684819	ascending	3849;14711;49648;54550	8.66E-01;7.78E-01;6.57E-01;4.38E-01	25084;29986;64923;75788	4.81E-01;3.97E-01;3.93E-01;8.60E-02
D7 Prdm1 high vs low	Zbtb8os	-1.07109	-2.36;-2.21;0.0;0.28	0.733511	ascending	8311;9269;45146;52832	1.20E+00;7.13E-01;5.23E-01;5.01E-01	26802;34747;70342;71306	4.93E-01;4.40E-01;4.05E-01;1.92E-01
D7 Prdm1 high vs low	Pcgf2	-1.07104	-3.35;-1.59;-1.19;1.85	0.776784	ascending	3218;14592;19588;77711	1.35E+00;8.72E-01;8.45E-01;4.24E-02	1923;60046;65042;76426	1.05E+00;6.85E-01;3.99E-01;7.14E-02
D7 Prdm1 high vs low	Mgrn1	-1.07103	-3.51;-1.21;0.03;0.4	0.681577	ascending	2530;19340;46390;55916	9.38E-01;6.93E-01;6.14E-01;4.81E-01	23718;33244;60294;77098	4.50E-01;3.85E-01;3.75E-01;5.62E-02
D7 Prdm1 high vs low	Trappc3	-1.07087	-3.16;-1.74;-0.4;1.02	0.668524	ascending	4081;13047;34474;69607	9.48E-01;7.57E-01;7.35E-01;2.34E-01	10027;45157;66588;75563	4.73E-01;4.42E-01;4.17E-01;9.11E-02
D7 Prdm1 high vs low	Hsd3b6	-1.07081	-3.71;-1.21;-0.34;0.98	0.68103	ascending	1766;19303;35935;68814	1.08E+00;6.95E-01;6.94E-01;2.54E-01	10821;43700;60331;77877	4.55E-01;4.34E-01;3.75E-01;3.87E-02
D7 Prdm1 high vs low	Bhmt2	-1.07067	-3.49;-1.52;-0.1;0.83	0.661342	ascending	2614;15319;42062;66037	9.25E-01;8.39E-01;5.56E-01;3.25E-01	13597;37572;64314;77033	4.29E-01;4.10E-01;3.92E-01;5.77E-02
D7 Prdm1 high vs low	Gpr18	-1.07062	-3.59;-2.41;0.38;1.34	0.70328	ascending	2209;8040;55294;73990	1.31E+00;9.91E-01;3.88E-01;1.28E-01	5644;24340;71594;77415	6.43E-01;5.68E-01;5.32E-01;4.91E-02
D7 Prdm1 high vs low	Srpk1	-1.07002	-2.75;-1.94;-1.34;1.74	0.798773	ascending	6117;11330;17574;77167	1.47E+00;1.05E+00;6.17E-01;5.46E-02	2467;62060;68304;73517	9.48E-01;7.51E-01;4.45E-01;1.39E-01
D7 Prdm1 high vs low	Mrtfb	-1.0699	-3.49;-0.98;-0.56;0.75	0.68382	ascending	2655;22876;30943;64226	9.19E-01;8.43E-01;5.99E-01;3.74E-01	15408;48692;56758;76995	4.70E-01;3.91E-01;3.81E-01;5.85E-02
D7 Prdm1 high vs low	Utp11	-1.06961	-2.55;-1.7;-1.07;1.04	0.741475	ascending	7198;13397;21426;69915	1.24E+00;9.30E-01;5.65E-01;2.26E-01	9719;58186;66227;72436	6.34E-01;4.81E-01;4.12E-01;1.65E-01
D7 Prdm1 high vs low	Zfp956	-1.0695	-3.35;-0.61;-0.53;0.21	0.730224	ascending	3227;30000;31532;51049	8.44E-01;8.24E-01;7.72E-01;4.80E-01	28585;48102;49634;76407	4.64E-01;4.38E-01;4.22E-01;7.18E-02
D7 Prdm1 high vs low	Alkbh8	-1.06907	-2.75;-2.3;0.09;0.69	0.684992	ascending	6104;8625;47781;62923	1.25E+00;6.17E-01;4.61E-01;4.09E-01	16710;31853;70987;73530	5.12E-01;4.61E-01;3.83E-01;1.39E-01
D7 Prdm1 high vs low	Haspin	-1.06897	-3.91;-0.9;-0.11;0.64	0.710196	ascending	1116;24353;41725;61791	1.27E+00;5.68E-01;5.62E-01;4.41E-01	17843;37910;55281;78518	4.28E-01;3.88E-01;3.78E-01;2.45E-02
D7 Prdm1 high vs low	Arhgap27	-1.06872	-3.02;-2.12;-0.79;1.65	0.734514	ascending	4738;9813;26309;76711	1.15E+00;1.02E+00;7.03E-01;6.49E-02	2923;53325;69801;74877	8.82E-01;5.32E-01;4.78E-01;1.07E-01
D7 Prdm1 high vs low	Foxi1	-1.06871	-3.44;-1.72;0.03;0.86	0.6571	ascending	2810;13230;46435;66546	9.39E-01;8.97E-01;4.81E-01;3.12E-01	13088;33199;66404;76824	4.50E-01;4.16E-01;4.14E-01;6.24E-02
D7 Prdm1 high vs low	2310022A10Rik	-1.06871	-2.37;-1.39;-0.91;0.39	0.756442	ascending	8237;16943;24258;55668	1.10E+00;7.74E-01;6.22E-01;5.26E-01	23966;55376;62710;71397	5.70E-01;3.86E-01;3.82E-01;1.90E-01
D7 Prdm1 high vs low	Lhx8	-1.06865	-4.02;-0.64;-0.13;0.52	0.749603	ascending	790;29224;41307;58912	1.41E+00;5.71E-01;5.24E-01;4.90E-01	20721;38327;50410;78844	4.29E-01;4.27E-01;3.75E-01;1.73E-02
D7 Prdm1 high vs low	Cdkn2d	-1.06817	-4.29;-0.75;-0.61;1.38	0.832986	ascending	310;27052;29832;74403	1.81E+00;8.81E-01;5.20E-01;1.18E-01	5231;49802;52582;79324	6.69E-01;4.82E-01;4.08E-01;6.75E-03
D7 Prdm1 high vs low	Dnajc18	-1.06815	-3.72;-1.12;-0.14;0.71	0.680425	ascending	1732;20585;41016;63284	1.09E+00;6.57E-01;5.77E-01;3.99E-01	16350;38618;59049;77916	4.27E-01;3.85E-01;3.75E-01;3.79E-02
D7 Prdm1 high vs low	Stab1	-1.06802	-3.3;-2.87;0.84;1.06	0.764481	ascending	3421;5495;66165;70222	1.61E+00;8.22E-01;4.11E-01;2.18E-01	9412;13469;74139;76213	9.26E-01;6.52E-01;4.89E-01;7.63E-02
D7 Prdm1 high vs low	Hook2	-1.06783	-4.08;-0.42;-0.29;0.52	0.78293	ascending	639;34080;37333;58903	1.50E+00;6.60E-01;5.24E-01;4.44E-01	20731;42301;45554;78989	4.94E-01;4.29E-01;3.75E-01;1.41E-02
D7 Prdm1 high vs low	Nars2	-1.06768	-2.17;-1.24;-0.65;-0.22	0.834551	ascending	9517;18931;29065;39047	1.24E+00;9.08E-01;7.05E-01;4.86E-01	40587;50569;60668;70092	6.19E-01;4.92E-01;3.75E-01;2.22E-01
D7 Prdm1 high vs low	Cdk1	-1.06742	-2.19;-1.15;-0.93;0.0	0.815542	ascending	9389;20116;23804;45380	1.13E+00;9.77E-01;6.70E-01;4.90E-01	34703;55858;59495;70229	5.80E-01;5.04E-01;3.75E-01;2.18E-01
D7 Prdm1 high vs low	NO_SITE_206	-1.06726	-3.03;-1.84;0.2;0.4	0.686851	ascending	4705;12085;50845;55900	1.00E+00;7.06E-01;6.15E-01;4.24E-01	23733;28789;67549;74951	4.95E-01;4.31E-01;3.85E-01;1.05E-01
D7 Prdm1 high vs low	Hoxb1	-1.06702	-3.43;-1.38;0.21;0.33	0.68753	ascending	2889;17030;50948;54155	8.86E-01;7.71E-01;6.70E-01;4.23E-01	25479;28686;62604;76745	4.97E-01;3.95E-01;3.81E-01;6.42E-02
D7 Prdm1 high vs low	Akap8l	-1.06689	-2.55;-0.78;-0.65;-0.28	0.828726	ascending	7194;26356;29025;37499	1.31E+00;9.10E-01;5.65E-01;5.31E-01	42136;50609;53278;72440	6.56E-01;4.92E-01;4.02E-01;1.64E-01
D7 Prdm1 high vs low	Spryd4	-1.06658	-1.41;-1.34;-0.91;-0.61	0.985055	ascending	16607;17580;24184;29960	1.70E+00;1.11E+00;7.51E-01;3.83E-01	49674;55450;62054;63027	8.77E-01;5.71E-01;4.06E-01;3.79E-01
D7 Prdm1 high vs low	Slc6a13	-1.06653	-4.47;-0.6;0.02;0.78	0.872664	ascending	135;30168;46046;64927	2.17E+00;4.87E-01;4.79E-01;3.55E-01	14707;33588;49466;79499	4.47E-01;4.40E-01;3.98E-01;2.93E-03
D7 Prdm1 high vs low	Rhof	-1.0665	-2.03;-1.51;-0.4;-0.33	0.846571	ascending	10558;15441;34668;36359	1.36E+00;8.34E-01;7.30E-01;4.61E-01	43274;44967;64194;69076	6.84E-01;4.41E-01;3.91E-01;2.47E-01
D7 Prdm1 high vs low	Sort1	-1.06591	-4.52;-1.74;0.47;1.52	0.933365	ascending	95;13089;57689;75756	2.32E+00;9.46E-01;3.78E-01;8.67E-02	3878;21946;66544;79539	7.75E-01;6.21E-01;4.16E-01;2.05E-03
D7 Prdm1 high vs low	Gas8	-1.06588	-4.07;-0.74;0.01;0.54	0.748179	ascending	684;27181;45691;59467	1.48E+00;5.18E-01;5.07E-01;4.92E-01	20167;33943;52455;78958	4.45E-01;4.09E-01;3.75E-01;1.48E-02
D7 Prdm1 high vs low	Tm9sf3	-1.06561	-1.69;-1.32;-0.91;-0.33	0.909382	ascending	13522;17750;24098;36179	1.37E+00;1.11E+00;7.45E-01;4.10E-01	43455;55536;61885;66112	6.89E-01;5.73E-01;3.78E-01;3.23E-01
D7 Prdm1 high vs low	Bmpr1a	-1.06549	-4.5;-1.18;0.05;1.36	0.88091	ascending	113;19792;46882;74209	2.25E+00;6.79E-01;4.74E-01;1.23E-01	5425;32753;59842;79521	6.57E-01;4.54E-01;3.75E-01;2.45E-03
D7 Prdm1 high vs low	Srf	-1.06526	-3.53;-1.61;-0.07;0.95	0.659401	ascending	2469;14376;42855;68262	9.48E-01;8.82E-01;5.41E-01;2.68E-01	11372;36779;65258;77177	4.44E-01;4.31E-01;4.01E-01;5.44E-02
D7 Prdm1 high vs low	Serp1	-1.06494	-2.67;-1.42;-1.23;1.06	0.745582	ascending	6534;16534;19072;70219	1.38E+00;7.89E-01;5.95E-01;2.19E-01	9415;60562;63100;73100	7.01E-01;4.89E-01;3.84E-01;1.49E-01
D7 Prdm1 high vs low	Il17rb	-1.0649	-1.8;-1.54;-0.58;-0.35	0.878103	ascending	12494;15177;30592;35829	1.39E+00;8.55E-01;8.45E-01;4.25E-01	43805;49042;64457;67140	6.98E-01;4.74E-01;3.93E-01;2.96E-01
D7 Prdm1 high vs low	Pramel22	-1.06481	-3.12;-0.67;-0.24;-0.23	0.780689	ascending	4279;28645;38488;38692	1.25E+00;7.40E-01;6.32E-01;4.97E-01	40942;41146;50989;75355	6.27E-01;4.27E-01;4.23E-01;9.59E-02
D7 Prdm1 high vs low	Trpt1	-1.06466	-2.6;-2.15;-0.21;0.7	0.690754	ascending	6895;9620;39271;63223	1.17E+00;6.14E-01;5.78E-01;4.01E-01	16412;40363;70014;72739	4.84E-01;4.26E-01;3.85E-01;1.57E-01
D7 Prdm1 high vs low	Rpl18a	-1.06461	-3.19;-0.98;-0.09;0.0	0.723981	ascending	3928;22922;42372;45379	9.77E-01;7.71E-01;5.98E-01;5.50E-01	34704;37288;56704;75710	5.04E-01;4.29E-01;3.81E-01;8.78E-02
D7 Prdm1 high vs low	Bmp2	-1.06425	-2.96;-0.74;-0.46;-0.1	0.770398	ascending	5030;27301;33174;42035	1.11E+00;7.73E-01;6.82E-01;5.16E-01	37599;46460;52333;74570	5.56E-01;4.50E-01;4.10E-01;1.14E-01
D7 Prdm1 high vs low	Mrps23	-1.06416	-2.91;-1.53;-0.11;0.3	0.691406	ascending	5314;15191;41705;53390	8.45E-01;6.95E-01;6.64E-01;5.63E-01	26244;37929;64442;74340	4.28E-01;4.01E-01;3.93E-01;1.19E-01
D7 Prdm1 high vs low	Trmt44	-1.06409	-3.4;-1.3;-0.24;0.69	0.662197	ascending	3005;18020;38520;62861	8.71E-01;7.35E-01;6.31E-01;4.11E-01	16773;41114;61614;76610	4.27E-01;3.83E-01;3.78E-01;6.72E-02
D7 Prdm1 high vs low	Prkd2	-1.06406	-4.54;-0.66;-0.05;0.99	0.908654	ascending	87;28925;43423;68965	2.36E+00;5.30E-01;4.94E-01;2.50E-01	10669;36211;50710;79548	4.58E-01;4.33E-01;4.26E-01;1.86E-03
D7 Prdm1 high vs low	Sdhc	-1.0639	-2.34;-1.87;-1.42;1.37	0.799784	ascending	8427;11903;16525;74367	1.55E+00;1.01E+00;5.19E-01;1.19E-01	5267;63122;67751;71207	7.90E-01;6.67E-01;4.35E-01;1.94E-01
D7 Prdm1 high vs low	Tshr	-1.06384	-2.85;-2.21;-0.23;1.03	0.675076	ascending	5564;9253;38820;69791	1.20E+00;6.48E-01;6.24E-01;2.29E-01	9843;40814;70381;74070	4.94E-01;4.78E-01;4.27E-01;1.26E-01
D7 Prdm1 high vs low	Inka2	-1.0637	-2.44;-1.04;-0.77;0.0	0.791479	ascending	7795;21934;26543;44849	1.01E+00;9.97E-01;6.22E-01;5.41E-01	34522;53091;57700;71839	5.28E-01;5.01E-01;3.78E-01;1.79E-01
D7 Prdm1 high vs low	Nts	-1.06353	-3.2;-1.1;-0.35;0.4	0.684405	ascending	3881;20932;35701;55935	7.75E-01;7.01E-01;6.47E-01;6.14E-01	23699;43933;58702;75742	4.35E-01;3.85E-01;3.76E-01;8.70E-02
D7 Prdm1 high vs low	Rfk	-1.06342	-2.5;-1.71;-0.38;0.33	0.718516	ascending	7472;13371;35168;54060	9.31E-01;7.16E-01;6.73E-01;5.54E-01	25574;44466;66263;72180	4.38E-01;4.12E-01;3.96E-01;1.71E-01
D7 Prdm1 high vs low	Krt90	-1.06339	-3.06;-1.5;-0.85;1.16	0.69768	ascending	4555;15642;25126;71690	1.07E+00;8.25E-01;7.17E-01;1.83E-01	7945;54508;63991;75079	5.53E-01;5.36E-01;3.90E-01;1.02E-01
D7 Prdm1 high vs low	Ptrh2	-1.06298	-3.48;-0.77;-0.5;0.5	0.69504	ascending	2696;26556;32160;58526	9.13E-01;8.04E-01;5.35E-01;5.28E-01	21108;47474;53079;76958	4.59E-01;4.03E-01;3.76E-01;5.94E-02
D7 Prdm1 high vs low	Dazap2	-1.06277	-3.61;-0.98;-0.12;0.46	0.68405	ascending	2147;22814;41512;57492	1.00E+00;6.01E-01;5.67E-01;5.66E-01	22142;38120;56820;77488	4.28E-01;3.81E-01;3.78E-01;4.74E-02
D7 Prdm1 high vs low	Olfr1104	-1.06232	-2.56;-2.17;-0.1;0.59	0.695855	ascending	7117;9478;41996;60514	1.18E+00;5.69E-01;5.57E-01;4.77E-01	19120;37638;70156;72499	4.87E-01;4.29E-01;3.75E-01;1.63E-01
D7 Prdm1 high vs low	Zfp248	-1.06227	-2.62;-1.68;-0.35;0.39	0.704676	ascending	6819;13639;35821;55705	9.18E-01;6.98E-01;6.21E-01;5.82E-01	23929;43813;65995;72815	4.35E-01;4.09E-01;3.86E-01;1.55E-01
D7 Prdm1 high vs low	Serp2	-1.06161	-3.46;-1.51;-0.06;0.78	0.656518	ascending	2766;15520;43060;64901	9.03E-01;8.31E-01;5.37E-01;3.55E-01	14733;36574;64114;76868	4.32E-01;3.97E-01;3.91E-01;6.14E-02
D7 Prdm1 high vs low	Stat1	-1.06139	-2.25;-2.09;-0.24;0.34	0.733128	ascending	8989;10071;38451;54371	1.14E+00;6.63E-01;6.33E-01;5.01E-01	25265;41183;69563;70645	4.72E-01;4.27E-01;3.94E-01;2.08E-01
D7 Prdm1 high vs low	Pik3c3	-1.06108	-3.07;-1.87;-0.29;0.99	0.662384	ascending	4472;11887;37237;68986	1.01E+00;7.24E-01;6.62E-01;2.49E-01	10648;42397;67725;75182	4.59E-01;4.34E-01;4.30E-01;9.99E-02
D7 Prdm1 high vs low	Bcorl1	-1.06106	-4.0;-0.21;-0.07;0.04	0.821823	ascending	845;39266;42946;46460	1.39E+00;9.36E-01;5.39E-01;4.26E-01	33174;36687;40368;78794	5.90E-01;4.80E-01;4.31E-01;1.84E-02
D7 Prdm1 high vs low	Pnmal2	-1.06083	-1.96;-1.64;-1.21;0.57	0.799408	ascending	11087;14074;19330;60108	1.36E+00;8.96E-01;4.89E-01;4.50E-01	19526;60304;65560;68547	6.93E-01;4.04E-01;3.75E-01;2.60E-01
D7 Prdm1 high vs low	Lrp2bp	-1.06076	-1.79;-1.31;-0.93;-0.21	0.880471	ascending	12569;17848;23715;39288	1.23E+00;1.13E+00;7.41E-01;4.24E-01	40346;55919;61786;67065	6.14E-01;5.81E-01;3.78E-01;2.98E-01
D7 Prdm1 high vs low	Rpl27	-1.06051	-2.91;-1.35;0.0;0.02	0.71931	ascending	5274;17422;44875;46101	9.50E-01;7.56E-01;6.66E-01;5.05E-01	33532;34449;62240;74360	4.86E-01;4.42E-01;3.80E-01;1.19E-01
D7 Prdm1 high vs low	Rspry1	-1.06049	-3.82;-0.87;-0.7;1.15	0.718615	ascending	1369;24865;27991;71671	1.19E+00;9.48E-01;5.58E-01;1.83E-01	7963;51644;54768;78283	5.35E-01;5.06E-01;3.91E-01;2.97E-02
D7 Prdm1 high vs low	Taf6l	-1.06046	-3.47;-1.57;0.01;0.79	0.653458	ascending	2719;14771;45810;65090	9.10E-01;8.63E-01;4.90E-01;3.50E-01	14544;33824;64863;76918	4.46E-01;3.99E-01;3.97E-01;6.03E-02
D7 Prdm1 high vs low	Gcdh	-1.0604	-3.29;-1.53;-0.72;1.3	0.691383	ascending	3460;15232;27480;73603	9.68E-01;8.43E-01;8.18E-01;1.37E-01	6031;52154;64402;76174	6.21E-01;5.14E-01;3.93E-01;7.71E-02
D7 Prdm1 high vs low	Gp5	-1.06004	-3.93;-1.63;0.39;0.94	0.711309	ascending	1054;14150;55546;68065	1.29E+00;8.92E-01;3.87E-01;2.73E-01	11569;24088;65484;78577	5.73E-01;4.40E-01;4.03E-01;2.32E-02
D7 Prdm1 high vs low	Tnfsf9	-1.05984	-4.33;-2.03;0.54;1.58	0.86962	ascending	239;10537;59527;76171	1.92E+00;1.10E+00;3.75E-01;7.72E-02	3463;20107;69097;79402	8.17E-01;6.70E-01;4.61E-01;5.05E-03
D7 Prdm1 high vs low	Vapa	-1.05957	-3.69;-1.49;-0.39;1.33	0.687245	ascending	1803;15711;34847;73937	1.07E+00;8.23E-01;7.25E-01;1.29E-01	5697;44785;63923;77822	6.40E-01;4.40E-01;3.89E-01;4.00E-02
D7 Prdm1 high vs low	Mrps34	-1.0595	-2.56;-1.24;-0.59;0.15	0.741523	ascending	7137;18932;30360;49385	8.63E-01;8.30E-01;7.05E-01;5.68E-01	30249;49274;60677;72517	4.76E-01;4.41E-01;3.75E-01;1.63E-01
D7 Prdm1 high vs low	Rassf10	-1.05946	-3.39;-2.13;0.22;1.06	0.664302	ascending	3074;9770;51284;70289	1.16E+00;8.63E-01;4.20E-01;2.17E-01	9345;28349;69864;76583	5.01E-01;4.91E-01;4.80E-01;6.78E-02
D7 Prdm1 high vs low	Zfp52	-1.05918	-3.23;-1.27;-0.06;0.33	0.679551	ascending	3735;18421;43247;54042	7.89E-01;7.22E-01;6.73E-01;5.34E-01	25592;36387;61213;75899	4.32E-01;3.96E-01;3.76E-01;8.34E-02
D7 Prdm1 high vs low	Vmn1r19	-1.05909	-3.14;-1.69;0.21;0.38	0.680488	ascending	4170;13577;50886;55466	9.21E-01;7.49E-01;6.28E-01;4.24E-01	24168;28748;66057;75446	4.96E-01;4.10E-01;3.87E-01;9.38E-02
D7 Prdm1 high vs low	Akr1c19	-1.05899	-3.78;-0.75;-0.24;0.53	0.702029	ascending	1525;27054;38530;59169	1.14E+00;6.31E-01;5.20E-01;5.16E-01	20465;41104;52579;78109	4.27E-01;4.08E-01;3.75E-01;3.36E-02
D7 Prdm1 high vs low	Slc25a32	-1.05884	-2.46;-1.82;-0.36;0.41	0.712159	ascending	7689;12290;35546;56149	9.91E-01;7.06E-01;6.07E-01;5.45E-01	23485;44087;67344;71945	4.36E-01;4.28E-01;3.84E-01;1.76E-01
D7 Prdm1 high vs low	Tmem159	-1.05874	-4.36;-1.33;0.26;1.19	0.825228	ascending	214;17676;52256;72167	1.97E+00;7.47E-01;4.11E-01;1.71E-01	7467;27378;61958;79421	5.54E-01;5.15E-01;3.79E-01;4.63E-03
D7 Prdm1 high vs low	Slc9a3	-1.05857	-3.82;-0.93;-0.04;0.55	0.695947	ascending	1391;23685;43743;59757	1.18E+00;5.82E-01;5.25E-01;4.99E-01	19877;35891;55949;78251	4.34E-01;3.84E-01;3.75E-01;3.04E-02
D7 Prdm1 high vs low	Bhlhe41	-1.05833	-3.12;-1.6;-1.07;1.55	0.735231	ascending	4278;14448;21481;75993	1.24E+00;8.78E-01;7.40E-01;8.13E-02	3641;58153;65187;75372	7.99E-01;6.33E-01;4.00E-01;9.55E-02
D7 Prdm1 high vs low	Mgat3	-1.05823	-1.95;-0.97;-0.7;-0.61	0.922764	ascending	11174;23023;28034;29921	1.70E+00;9.47E-01;5.96E-01;4.48E-01	49713;51600;56611;68460	8.78E-01;5.06E-01;3.81E-01;2.63E-01
D7 Prdm1 high vs low	Dpf2	-1.05823	-3.61;-0.72;-0.5;0.59	0.696497	ascending	2134;27667;32319;60723	1.01E+00;7.99E-01;5.11E-01;4.71E-01	18911;47315;51967;77504	4.57E-01;4.13E-01;3.76E-01;4.71E-02
D7 Prdm1 high vs low	Ccdc151	-1.05815	-2.21;-1.95;-0.65;0.59	0.735538	ascending	9264;11151;28989;60504	1.06E+00;9.11E-01;4.93E-01;4.77E-01	19130;50645;68483;70370	4.93E-01;4.48E-01;3.75E-01;2.15E-01
D7 Prdm1 high vs low	Stoml2	-1.05808	-2.06;-1.34;-0.69;-0.15	0.828352	ascending	10262;17589;28294;40871	1.16E+00;9.37E-01;7.50E-01;4.68E-01	38763;51340;62045;69372	5.80E-01;5.02E-01;3.79E-01;2.40E-01
D7 Prdm1 high vs low	Olfr530	-1.05803	-3.75;-1.04;-0.13;0.68	0.682104	ascending	1594;21936;41321;62766	1.12E+00;6.22E-01;5.70E-01;4.13E-01	16869;38313;57699;78030	4.27E-01;3.82E-01;3.78E-01;3.53E-02
D7 Prdm1 high vs low	Gatd3a	-1.0579	-2.76;-1.54;-0.54;0.6	0.690153	ascending	6061;15150;31484;60791	8.47E-01;8.25E-01;6.20E-01;4.69E-01	18843;48150;64484;73573	4.65E-01;3.94E-01;3.76E-01;1.38E-01
D7 Prdm1 high vs low	Cdcp2	-1.05788	-2.47;-0.94;-0.5;-0.32	0.822105	ascending	7641;23555;32304;36458	1.36E+00;7.99E-01;5.84E-01;5.47E-01	43177;47330;56079;71993	6.82E-01;4.57E-01;3.84E-01;1.75E-01
D7 Prdm1 high vs low	Sema5a	-1.05779	-4.18;-0.76;0.35;0.36	0.80632	ascending	441;26924;54632;54799	1.66E+00;6.49E-01;5.22E-01;3.92E-01	24835;25002;52710;79197	5.55E-01;4.07E-01;3.91E-01;9.54E-03
D7 Prdm1 high vs low	Ppard	-1.05765	-1.94;-1.85;-0.27;-0.16	0.820231	ascending	11315;11995;37671;40453	1.18E+00;1.01E+00;6.51E-01;4.45E-01	39179;41963;67639;68318	5.88E-01;4.33E-01;4.28E-01;2.66E-01
D7 Prdm1 high vs low	Ucma	-1.05759	-3.48;-0.71;-0.11;0.07	0.722779	ascending	2673;27724;41881;47291	9.17E-01;9.05E-01;5.59E-01;5.10E-01	32343;37753;51910;76941	4.68E-01;4.28E-01;4.14E-01;5.97E-02
D7 Prdm1 high vs low	Agrn	-1.05756	-3.82;-1.04;-0.38;1.0	0.690417	ascending	1392;21974;35053;69212	1.18E+00;7.19E-01;6.21E-01;2.44E-01	10422;44581;57660;78252	4.64E-01;4.38E-01;3.78E-01;3.04E-02
D7 Prdm1 high vs low	Kcnj12	-1.05744	-2.65;-1.17;-0.51;0.11	0.736668	ascending	6589;19833;32024;48325	8.68E-01;8.08E-01;6.78E-01;5.93E-01	31309;47610;59801;73045	4.60E-01;4.54E-01;3.75E-01;1.50E-01
D7 Prdm1 high vs low	Suox	-1.05722	-4.27;-0.37;0.12;0.28	0.846818	ascending	329;35413;48760;52769	1.79E+00;7.15E-01;4.49E-01;4.37E-01	26865;30874;44221;79308	5.16E-01;4.71E-01;4.06E-01;7.10E-03
D7 Prdm1 high vs low	Pcdhgb6	-1.05722	-3.71;-1.21;0.31;0.38	0.701926	ascending	1757;19268;53741;55373	1.08E+00;6.95E-01;6.31E-01;3.98E-01	24261;25893;60366;77878	5.39E-01;3.88E-01;3.75E-01;3.87E-02
D7 Prdm1 high vs low	Zfp326	-1.05709	-3.82;-0.81;-0.34;0.75	0.697519	ascending	1373;25834;35901;64372	1.18E+00;6.96E-01;5.40E-01;3.70E-01	15262;43733;53800;78261	4.34E-01;3.98E-01;3.93E-01;3.02E-02
D7 Prdm1 high vs low	Mark4	-1.05708	-1.85;-1.3;-0.69;-0.39	0.885284	ascending	12040;18036;28262;34835	1.44E+00;9.38E-01;7.35E-01;4.32E-01	44799;51372;61598;67593	7.25E-01;5.02E-01;3.77E-01;2.85E-01
D7 Prdm1 high vs low	4921524J17Rik	-1.05707	-2.47;-1.17;-0.49;-0.1	0.780831	ascending	7602;19899;32473;42174	1.10E+00;7.94E-01;6.76E-01;5.49E-01	37459;47161;59735;72032	5.54E-01;4.56E-01;3.75E-01;1.74E-01
D7 Prdm1 high vs low	Tulp1	-1.05676	-2.45;-1.61;-1.35;1.18	0.770704	ascending	7781;14357;17431;72056	1.48E+00;8.83E-01;5.42E-01;1.74E-01	7578;62203;65277;71853	7.56E-01;5.50E-01;4.01E-01;1.79E-01
D7 Prdm1 high vs low	Casc3	-1.05671	-3.56;-1.3;-0.19;0.82	0.660881	ascending	2314;18110;39769;65665	9.73E-01;7.32E-01;6.03E-01;3.35E-01	13969;39865;61524;77301	4.26E-01;4.05E-01;3.77E-01;5.16E-02
D7 Prdm1 high vs low	Itga9	-1.05649	-2.55;-1.31;-0.69;0.32	0.729625	ascending	7188;17979;28214;53955	9.40E-01;7.37E-01;6.76E-01;5.66E-01	25678;51420;61655;72446	5.03E-01;3.97E-01;3.78E-01;1.64E-01
D7 Prdm1 high vs low	Klhl33	-1.05639	-3.4;-1.73;-0.82;1.73	0.727324	ascending	3025;13129;25694;77127	1.04E+00;9.44E-01;8.69E-01;5.55E-02	2507;53940;66496;76625	9.42E-01;5.43E-01;4.15E-01;6.69E-02
D7 Prdm1 high vs low	Slc39a1	-1.05624	-3.03;-1.0;-0.97;0.78	0.708067	ascending	4681;22490;23091;64851	1.16E+00;7.08E-01;6.08E-01;3.57E-01	14783;56543;57144;74928	5.95E-01;3.97E-01;3.79E-01;1.06E-01
D7 Prdm1 high vs low	Dcstamp	-1.05615	-4.0;-0.2;-0.14;0.12	0.810327	ascending	859;39374;41053;48535	1.38E+00;8.60E-01;5.76E-01;4.26E-01	31099;38581;40260;78777	5.92E-01;4.51E-01;4.27E-01;1.88E-02
D7 Prdm1 high vs low	Hpse	-1.05612	-3.34;-2.01;0.41;0.71	0.676571	ascending	3284;10705;56157;63435	1.09E+00;8.37E-01;3.95E-01;3.83E-01	16199;23477;68929;76352	5.86E-01;4.58E-01;3.86E-01;7.31E-02
D7 Prdm1 high vs low	Slc25a29	-1.05605	-2.52;-0.86;-0.7;-0.14	0.804011	ascending	7359;24991;27930;41046	1.15E+00;9.51E-01;5.59E-01;5.56E-01	38588;51704;54643;72275	5.76E-01;5.07E-01;3.92E-01;1.68E-01
D7 Prdm1 high vs low	Prpsap2	-1.05579	-2.24;-2.17;-0.31;0.49	0.724137	ascending	9091;9487;36878;58116	1.18E+00;6.71E-01;5.47E-01;4.98E-01	21518;42756;70147;70543	4.87E-01;4.31E-01;3.77E-01;2.11E-01
D7 Prdm1 high vs low	1700008O03Rik	-1.05562	-3.42;-1.0;-0.02;0.22	0.693556	ascending	2931;22514;44115;51194	8.81E-01;7.68E-01;6.08E-01;5.18E-01	28440;35519;57120;76684	4.36E-01;4.21E-01;3.80E-01;6.56E-02
D7 Prdm1 high vs low	Vmn2r88	-1.05554	-3.78;-2.49;0.69;1.35	0.75178	ascending	1523;7530;63019;74084	1.36E+00;1.14E+00;3.83E-01;1.25E-01	5550;16615;72104;78118	7.86E-01;6.49E-01;5.52E-01;3.34E-02
D7 Prdm1 high vs low	Npas2	-1.05548	-1.66;-1.53;-0.97;-0.06	0.869841	ascending	13884;15219;22992;43130	1.16E+00;1.07E+00;8.43E-01;4.06E-01	36504;56642;64415;65750	5.97E-01;5.36E-01;3.93E-01;3.33E-01
D7 Prdm1 high vs low	Noa1	-1.05516	-2.64;-1.21;-0.85;0.47	0.724904	ascending	6710;19346;25247;57695	1.06E+00;6.93E-01;5.87E-01;5.60E-01	21939;54387;60288;72924	5.51E-01;3.78E-01;3.75E-01;1.53E-01
D7 Prdm1 high vs low	Ptgdr2	-1.05507	-4.07;-1.12;0.21;0.76	0.727726	ascending	698;20580;50893;64595	1.47E+00;6.57E-01;4.24E-01;3.64E-01	15039;28741;59054;78943	4.96E-01;3.95E-01;3.75E-01;1.51E-02
D7 Prdm1 high vs low	Rangap1	-1.05494	-1.73;-1.57;-1.39;0.47	0.839165	ascending	13139;14754;16935;57745	1.52E+00;8.64E-01;5.58E-01;4.15E-01	21889;62678;64880;66512	7.73E-01;3.97E-01;3.78E-01;3.13E-01
D7 Prdm1 high vs low	Cyth1	-1.0548	-1.92;-1.12;-0.74;-0.44	0.892996	ascending	11441;20639;27137;33725	1.49E+00;9.82E-01;6.55E-01;4.43E-01	45909;52497;58994;68193	7.57E-01;5.19E-01;3.75E-01;2.69E-01
D7 Prdm1 high vs low	Slc38a8	-1.05451	-2.39;-1.01;-0.49;-0.34	0.826472	ascending	8161;22403;32572;36061	1.38E+00;7.91E-01;6.10E-01;5.28E-01	43573;47062;57231;71473	6.92E-01;4.55E-01;3.79E-01;1.88E-01
D7 Prdm1 high vs low	Gimap5	-1.05375	-2.48;-2.27;-0.63;1.17	0.714274	ascending	7560;8861;29419;71817	1.23E+00;8.96E-01;5.50E-01;1.79E-01	7817;50215;70753;72057	5.41E-01;5.05E-01;4.87E-01;1.74E-01
D7 Prdm1 high vs low	Gldc	-1.0537	-2.25;-2.23;-0.04;0.3	0.732669	ascending	8981;9122;43759;53370	1.21E+00;6.95E-01;5.24E-01;5.02E-01	26264;35875;70512;70653	4.97E-01;4.35E-01;4.01E-01;2.08E-01
D7 Prdm1 high vs low	Tssk4	-1.05365	-2.51;-1.11;-0.71;0.12	0.756353	ascending	7415;20715;27813;48514	9.55E-01;8.61E-01;6.53E-01;5.56E-01	31120;51821;58919;72219	5.09E-01;4.52E-01;3.75E-01;1.70E-01
D7 Prdm1 high vs low	Epb42	-1.05353	-3.11;-2.11;-0.13;1.13	0.661025	ascending	4294;9955;41370;71289	1.14E+00;7.38E-01;5.69E-01;1.92E-01	8345;38264;69679;75341	5.22E-01;4.75E-01;4.27E-01;9.62E-02
D7 Prdm1 high vs low	Nfyb	-1.05352	-1.81;-1.16;-0.7;-0.53	0.914599	ascending	12344;19993;27951;31554	1.61E+00;9.50E-01;6.73E-01;4.27E-01	48080;51683;59641;67277	8.23E-01;5.07E-01;3.75E-01;2.93E-01
D7 Prdm1 high vs low	Ccl5	-1.05342	-4.06;-1.22;0.32;0.74	0.732001	ascending	718;19233;53981;63958	1.45E+00;6.96E-01;3.96E-01;3.81E-01	15676;25653;60401;78910	5.43E-01;3.89E-01;3.75E-01;1.58E-02
D7 Prdm1 high vs low	Rnf128	-1.05331	-1.53;-1.49;-1.24;0.05	0.882391	ascending	15230;15778;18818;46829	1.39E+00;9.22E-01;8.20E-01;3.93E-01	32805;60816;63856;64404	7.09E-01;4.75E-01;3.89E-01;3.69E-01
D7 Prdm1 high vs low	Rasl11a	-1.05328	-1.71;-0.97;-0.83;-0.69	0.966571	ascending	13306;23020;25493;28136	1.81E+00;1.05E+00;5.96E-01;4.13E-01	51498;54141;56614;66328	9.43E-01;5.46E-01;3.81E-01;3.18E-01
D7 Prdm1 high vs low	Cd2bp2	-1.05323	-3.53;-3.25;1.13;1.44	0.880046	ascending	2434;3650;71330;75027	1.94E+00;9.53E-01;5.23E-01;1.04E-01	4607;8304;75961;77212	1.28E+00;7.96E-01;7.13E-01;5.36E-02
D7 Prdm1 high vs low	Hspb6	-1.05308	-4.29;-0.6;0.23;0.45	0.823224	ascending	306;30028;51435;57155	1.82E+00;5.76E-01;4.80E-01;4.18E-01	22478;28199;49605;79328	5.03E-01;4.38E-01;3.79E-01;6.67E-03
D7 Prdm1 high vs low	Wsb2	-1.05296	-3.48;-1.04;-0.13;0.44	0.674353	ascending	2663;21915;41310;56811	9.18E-01;6.22E-01;5.87E-01;5.71E-01	22823;38325;57719;76971	4.27E-01;3.81E-01;3.78E-01;5.91E-02
D7 Prdm1 high vs low	Slc44a4	-1.05288	-3.14;-1.77;-0.54;1.24	0.673898	ascending	4180;12761;31437;72771	9.64E-01;8.27E-01;7.48E-01;1.57E-01	6863;48173;66874;75472	5.80E-01;4.65E-01;4.21E-01;9.32E-02
D7 Prdm1 high vs low	Zfp488	-1.05286	-4.28;-1.09;-0.29;1.44	0.802455	ascending	316;21160;37315;75010	1.80E+00;6.60E-01;6.41E-01;1.04E-01	4624;42319;58474;79318	7.12E-01;4.29E-01;3.76E-01;6.89E-03
D7 Prdm1 high vs low	Prlh	-1.05276	-4.1;-0.41;-0.21;0.51	0.779676	ascending	597;34300;39336;58681	1.53E+00;6.13E-01;5.30E-01;4.43E-01	20953;40298;45333;79031	4.98E-01;4.26E-01;3.76E-01;1.32E-02
D7 Prdm1 high vs low	Brix1	-1.0525	-2.1;-1.52;-1.24;0.65	0.783145	ascending	10000;15342;18955;62014	1.39E+00;8.38E-01;4.74E-01;4.34E-01	17620;60703;64308;69652	7.05E-01;3.92E-01;3.79E-01;2.33E-01
D7 Prdm1 high vs low	Nradd	-1.0522	-4.22;-1.27;-0.33;1.62	0.801401	ascending	379;18437;36208;76512	1.73E+00;7.21E-01;6.88E-01;6.95E-02	3122;43426;61197;79260	8.57E-01;4.33E-01;3.76E-01;8.16E-03
D7 Prdm1 high vs low	Dbi	-1.05206	-2.74;-2.12;0.31;0.34	0.70544	ascending	6169;9873;53599;54510	1.15E+00;6.58E-01;6.14E-01;3.99E-01	25124;26035;69761;73465	5.37E-01;4.77E-01;3.93E-01;1.40E-01
D7 Prdm1 high vs low	Mpig6b	-1.05205	-1.85;-1.44;-0.55;-0.37	0.870242	ascending	12051;16306;31146;35279	1.41E+00;8.36E-01;7.98E-01;4.32E-01	44355;48488;63328;67583	7.13E-01;4.68E-01;3.85E-01;2.85E-01
D7 Prdm1 high vs low	Cenpw	-1.05202	-2.48;-1.27;-0.33;-0.12	0.77245	ascending	7576;18429;36289;41499	1.13E+00;7.22E-01;6.86E-01;5.50E-01	38135;43370;61205;72074	5.67E-01;4.33E-01;3.76E-01;1.73E-01
D7 Prdm1 high vs low	Topaz1	-1.05167	-2.65;-1.13;-0.71;0.29	0.728187	ascending	6614;20472;27727;53131	9.58E-01;7.03E-01;6.60E-01;5.92E-01	26503;51907;59162;73036	5.10E-01;4.03E-01;3.75E-01;1.50E-01
D7 Prdm1 high vs low	Bnipl	-1.05154	-2.88;-1.72;0.06;0.32	0.683679	ascending	5450;13287;47216;54003	9.36E-01;6.75E-01;6.55E-01;4.69E-01	25631;32418;66347;74184	4.56E-01;4.13E-01;3.96E-01;1.23E-01
D7 Prdm1 high vs low	Adam39	-1.0512	-2.38;-1.26;-1.24;0.68	0.762731	ascending	8174;18575;18894;62659	1.39E+00;7.17E-01;5.28E-01;4.16E-01	16975;60740;61059;71460	7.07E-01;3.82E-01;3.76E-01;1.88E-01
D7 Prdm1 high vs low	Anp32a	-1.05116	-2.39;-1.87;0.0;0.05	0.740042	ascending	8164;11832;45548;46888	1.02E+00;9.20E-01;5.28E-01;4.94E-01	32746;34086;67802;71470	4.74E-01;4.44E-01;4.36E-01;1.88E-01
D7 Prdm1 high vs low	Paqr3	-1.05065	-3.7;-1.22;0.33;0.38	0.698929	ascending	1791;19153;54307;55492	1.08E+00;6.99E-01;6.27E-01;3.94E-01	24142;25326;60481;77843	5.49E-01;3.87E-01;3.75E-01;3.95E-02
D7 Prdm1 high vs low	Zfp9	-1.05057	-2.87;-1.06;-0.43;0.16	0.714048	ascending	5489;21582;33833;49677	8.20E-01;7.53E-01;6.53E-01;6.30E-01	29957;45801;58052;74145	4.46E-01;4.37E-01;3.77E-01;1.24E-01
D7 Prdm1 high vs low	Il18bp	-1.05039	-2.41;-1.71;-1.27;1.19	0.763348	ascending	8020;13334;18489;72139	1.42E+00;9.33E-01;5.33E-01;1.72E-01	7495;61145;66300;71614	7.20E-01;5.53E-01;4.13E-01;1.84E-01
D7 Prdm1 high vs low	Oxct1	-1.05031	-2.74;-0.93;-0.53;0.0	0.747217	ascending	6151;23735;31605;45513	9.72E-01;8.22E-01;6.15E-01;5.81E-01	34121;48029;55899;73474	4.95E-01;4.64E-01;3.85E-01;1.40E-01
D7 Prdm1 high vs low	Jph1	-1.04993	-3.35;-2.03;0.12;1.06	0.652832	ascending	3257;10533;48536;70276	1.10E+00;8.41E-01;4.51E-01;2.17E-01	9358;31098;69101;76377	4.91E-01;4.69E-01;4.61E-01;7.25E-02
D7 Prdm1 high vs low	Olfr1440	-1.0496	-3.31;-0.57;-0.3;-0.02	0.747633	ascending	3391;30823;37011;44116	1.03E+00;8.25E-01;6.68E-01;4.71E-01	35518;42623;48808;76243	5.18E-01;4.48E-01;4.30E-01;7.56E-02
D7 Prdm1 high vs low	Cnn3	-1.04955	-3.18;-0.97;-0.59;0.54	0.682484	ascending	3988;23012;30356;59530	8.63E-01;7.65E-01;5.96E-01;5.05E-01	20104;49278;56622;75666	4.76E-01;3.81E-01;3.75E-01;8.88E-02
D7 Prdm1 high vs low	Cc2d2a	-1.04932	-2.25;-1.3;-0.44;-0.21	0.804965	ascending	8976;18039;33647;39352	1.22E+00;7.59E-01;7.35E-01;5.02E-01	40283;45987;61595;70658	6.12E-01;4.47E-01;3.77E-01;2.08E-01
D7 Prdm1 high vs low	Cdkn3	-1.04926	-1.89;-1.69;-0.33;-0.29	0.840711	ascending	11729;13524;36356;37298	1.32E+00;9.23E-01;6.84E-01;4.37E-01	42336;43278;66110;67905	6.61E-01;4.33E-01;4.10E-01;2.77E-01
D7 Prdm1 high vs low	Nqo2	-1.04901	-2.75;-1.44;-0.27;0.26	0.698293	ascending	6103;16314;37830;52306	7.98E-01;7.30E-01;6.48E-01;6.17E-01	27328;41804;63320;73531	4.28E-01;4.10E-01;3.85E-01;1.38E-01
D7 Prdm1 high vs low	Fcgr4	-1.049	-4.42;-0.68;0.26;0.64	0.859524	ascending	164;28435;52382;61749	2.09E+00;5.00E-01;4.42E-01;4.09E-01	17885;27252;51199;79471	5.17E-01;4.21E-01;3.78E-01;3.54E-03
D7 Prdm1 high vs low	Dph3	-1.04857	-2.97;-1.05;-0.32;0.14	0.706342	ascending	5000;21820;36658;49108	8.40E-01;6.85E-01;6.77E-01;6.24E-01	30526;42976;57814;74651	4.44E-01;4.31E-01;3.77E-01;1.12E-01
D7 Prdm1 high vs low	Serpini2	-1.04855	-1.7;-1.41;-0.67;-0.41	0.896329	ascending	13462;16629;28526;34359	1.46E+00;9.28E-01;7.86E-01;4.11E-01	45274;51108;63005;66172	7.38E-01;4.99E-01;3.83E-01;3.22E-01
D7 Prdm1 high vs low	Kprp	-1.048	-2.61;-2.36;0.31;0.47	0.705518	ascending	6873;8297;53607;57637	1.28E+00;5.79E-01;5.62E-01;3.99E-01	21997;26027;71337;72761	5.37E-01;5.23E-01;3.78E-01;1.57E-01
D7 Prdm1 high vs low	Olfr60	-1.04798	-2.23;-1.29;-0.87;0.2	0.772548	ascending	9189;18130;24904;50601	1.08E+00;7.88E-01;7.32E-01;4.95E-01	29033;54730;61504;70445	5.57E-01;4.27E-01;3.77E-01;2.13E-01
D7 Prdm1 high vs low	Slc7a11	-1.04798	-3.57;-0.97;-0.08;0.43	0.677605	ascending	2294;22986;42615;56644	9.77E-01;5.97E-01;5.92E-01;5.45E-01	22990;37019;56648;77338	4.30E-01;3.81E-01;3.81E-01;5.08E-02
D7 Prdm1 high vs low	Mrps5	-1.04792	-3.24;-0.63;-0.2;-0.12	0.753764	ascending	3715;29463;39396;41657	1.13E+00;7.91E-01;6.11E-01;4.87E-01	37977;40239;50171;75940	5.64E-01;4.32E-01;4.26E-01;8.25E-02
D7 Prdm1 high vs low	Sox4	-1.04753	-3.68;-3.32;0.76;2.04	0.872599	ascending	1858;3364;64655;78418	2.01E+00;1.06E+00;3.95E-01;2.67E-02	1216;14979;76261;77792	1.23E+00;8.54E-01;8.28E-01;4.06E-02
D7 Prdm1 high vs low	Depdc1b	-1.04732	-3.09;-0.82;-0.72;0.44	0.705202	ascending	4396;25802;27511;56923	9.67E-01;7.30E-01;5.83E-01;5.41E-01	22711;52123;53832;75238	5.13E-01;3.98E-01;3.80E-01;9.86E-02
D7 Prdm1 high vs low	E130311K13Rik	-1.04731	-2.49;-0.89;-0.62;-0.18	0.800889	ascending	7505;24423;29662;39973	1.20E+00;8.87E-01;5.67E-01;5.53E-01	39661;49972;55211;72129	5.99E-01;4.84E-01;3.88E-01;1.72E-01
D7 Prdm1 high vs low	Taf11	-1.0471	-2.4;-2.38;0.06;0.53	0.701981	ascending	8118;8223;47053;59101	1.29E+00;5.30E-01;5.18E-01;4.72E-01	20533;32581;71415;71537	5.26E-01;4.55E-01;3.75E-01;1.86E-01
D7 Prdm1 high vs low	Papss1	-1.04658	-1.74;-1.55;-1.14;0.24	0.83023	ascending	13098;14966;20408;51716	1.30E+00;8.55E-01;7.50E-01;4.16E-01	27918;59227;64689;66536	6.62E-01;4.16E-01;3.95E-01;3.12E-01
D7 Prdm1 high vs low	Adipor2	-1.04643	-1.96;-1.84;-1.53;1.15	0.819966	ascending	11084;12111;15250;71568	1.64E+00;1.00E+00;4.50E-01;1.86E-01	8066;64383;67500;68550	8.42E-01;5.32E-01;4.30E-01;2.60E-01
D7 Prdm1 high vs low	Kcnma1	-1.04604	-3.85;-1.29;0.41;0.54	0.709283	ascending	1260;18224;56230;59507	1.22E+00;7.28E-01;5.06E-01;3.83E-01	20127;23404;61410;78374	5.88E-01;3.77E-01;3.75E-01;2.77E-02
D7 Prdm1 high vs low	H2bfm	-1.04604	-1.37;-1.27;-1.26;-0.28	0.95463	ascending	17155;18418;18643;37458	1.41E+00;1.31E+00;7.22E-01;3.81E-01	42176;60991;61216;62479	7.15E-01;6.57E-01;4.21E-01;3.76E-01
D7 Prdm1 high vs low	Rfc1	-1.04603	-2.3;-1.07;-0.81;0.0	0.793449	ascending	8626;21437;25886;44928	1.03E+00;9.94E-01;6.34E-01;5.13E-01	34254;53748;58175;70995	5.39E-01;4.97E-01;3.77E-01;1.99E-01
D7 Prdm1 high vs low	Lonrf3	-1.04594	-1.45;-1.43;-1.11;-0.19	0.917129	ascending	16140;16439;20819;39644	1.28E+00;1.21E+00;7.93E-01;3.86E-01	39990;58815;63195;63494	6.50E-01;6.06E-01;3.93E-01;3.84E-01
D7 Prdm1 high vs low	Dedd2	-1.04566	-3.12;-0.94;-0.55;0.43	0.68859	ascending	4266;23515;31210;56574	8.34E-01;7.41E-01;5.94E-01;5.85E-01	23060;48424;56119;75384	4.68E-01;3.84E-01;3.82E-01;9.53E-02
D7 Prdm1 high vs low	Fgf20	-1.04491	-1.73;-1.59;-0.55;-0.32	0.867968	ascending	13204;14599;31277;36529	1.35E+00;8.71E-01;8.32E-01;4.15E-01	43105;48357;65033;66430	6.80E-01;4.67E-01;3.99E-01;3.15E-01
D7 Prdm1 high vs low	Cript	-1.04477	-3.09;-0.84;-0.19;-0.06	0.737168	ascending	4407;25319;39726;43110	1.07E+00;7.29E-01;6.04E-01;5.49E-01	36525;39908;54312;75209	5.36E-01;4.26E-01;3.94E-01;9.93E-02
D7 Prdm1 high vs low	Hnrnpa1	-1.04444	-3.19;-1.35;0.06;0.31	0.671962	ascending	3938;17398;47051;53553	7.70E-01;7.57E-01;6.89E-01;4.72E-01	26083;32583;62214;75707	4.55E-01;4.00E-01;3.80E-01;8.78E-02
D7 Prdm1 high vs low	Gm10052	-1.04444	-3.19;-1.35;0.06;0.31	0.671962	ascending	3938;17398;47051;53553	7.70E-01;7.57E-01;6.89E-01;4.72E-01	26083;32583;62214;75707	4.55E-01;4.00E-01;3.80E-01;8.78E-02
D7 Prdm1 high vs low	Prr12	-1.0443	-2.94;-1.37;-0.37;0.51	0.671575	ascending	5141;17152;35295;58597	7.66E-01;7.12E-01;6.75E-01;5.33E-01	21037;44339;62482;74493	4.37E-01;3.81E-01;3.76E-01;1.16E-01
D7 Prdm1 high vs low	Tmem211	-1.0439	-3.25;-1.89;-0.41;1.37	0.66971	ascending	3666;11727;34314;74363	1.02E+00;7.96E-01;7.40E-01;1.19E-01	5271;45320;67907;75985	6.66E-01;4.43E-01;4.37E-01;8.15E-02
D7 Prdm1 high vs low	Prap1	-1.04378	-3.33;-0.61;-0.56;0.33	0.707577	ascending	3323;29811;30937;54110	8.43E-01;8.33E-01;6.71E-01;4.83E-01	25524;48697;49823;76293	4.70E-01;4.36E-01;3.96E-01;7.44E-02
D7 Prdm1 high vs low	Dstyk	-1.04367	-2.71;-1.15;-0.35;0.04	0.726808	ascending	6296;20166;35706;46618	9.30E-01;7.01E-01;6.68E-01;6.07E-01	33016;43928;59468;73338	4.78E-01;4.35E-01;3.75E-01;1.43E-01
D7 Prdm1 high vs low	Mfsd14b	-1.04331	-3.45;-1.94;0.57;0.65	0.690109	ascending	2777;11331;60044;61992	1.05E+00;9.02E-01;4.35E-01;3.75E-01	17642;19590;68303;76857	6.85E-01;4.45E-01;3.79E-01;6.16E-02
D7 Prdm1 high vs low	Zfp595	-1.04329	-3.67;-0.79;-0.27;0.56	0.683425	ascending	1881;26327;37710;59869	1.06E+00;6.50E-01;5.32E-01;4.96E-01	19765;41924;53307;77761	4.28E-01;4.02E-01;3.75E-01;4.13E-02
D7 Prdm1 high vs low	Them5	-1.04317	-3.82;-1.51;-0.26;1.41	0.692735	ascending	1353;15505;38140;74768	1.19E+00;8.31E-01;6.40E-01;1.10E-01	4867;41511;64129;78267	6.94E-01;4.28E-01;3.91E-01;3.01E-02
D7 Prdm1 high vs low	9530077C05Rik	-1.04294	-2.62;-1.9;0.05;0.3	0.696645	ascending	6805;11592;46800;53334	1.03E+00;6.96E-01;5.83E-01;4.75E-01	26300;32834;68042;72829	4.53E-01;4.40E-01;4.01E-01;1.55E-01
D7 Prdm1 high vs low	Kcnj1	-1.0427	-1.64;-1.07;-1.07;-0.4	0.930418	ascending	14065;21472;21506;34680	1.44E+00;1.24E+00;6.33E-01;4.04E-01	44954;58128;58162;65569	7.29E-01;6.32E-01;3.77E-01;3.38E-01
D7 Prdm1 high vs low	Cwc22	-1.0426	-2.41;-1.7;-1.7;1.65	0.832267	ascending	7977;13393;13413;76694	1.80E+00;9.30E-01;5.35E-01;6.53E-02	2940;66224;66234;71636	9.29E-01;8.80E-01;4.12E-01;1.84E-01
D7 Prdm1 high vs low	Aoc2	-1.04242	-1.93;-1.62;-0.47;-0.16	0.819207	ascending	11400;14257;33011;40646	1.17E+00;8.87E-01;7.78E-01;4.43E-01	38988;46623;65377;68234	5.84E-01;4.52E-01;4.02E-01;2.68E-01
D7 Prdm1 high vs low	INACTIVE_4T_14	-1.04233	-1.04	0.561443	ascending	21860	0.561	57774	0.139
D7 Prdm1 high vs low	Olfr1312	-1.04185	-1.89;-1.83;-0.43;-0.01	0.801113	ascending	11733;12196;33800;44351	1.02E+00;9.96E-01;7.54E-01;4.37E-01	35283;45835;67438;67901	5.14E-01;4.46E-01;4.29E-01;2.77E-01
D7 Prdm1 high vs low	Zhx2	-1.04159	-2.5;-1.84;-0.82;0.99	0.710324	ascending	7495;12104;25769;68994	1.04E+00;1.00E+00;5.53E-01;2.49E-01	10640;53865;67530;72139	5.41E-01;4.59E-01;4.31E-01;1.72E-01
D7 Prdm1 high vs low	9530003J23Rik	-1.04149	-2.48;-0.85;-0.8;-0.03	0.790431	ascending	7574;25120;26101;43891	1.03E+00;1.02E+00;5.53E-01;5.50E-01	35743;53533;54514;72077	5.36E-01;5.22E-01;3.93E-01;1.73E-01
D7 Prdm1 high vs low	Hsd11b2	-1.0412	-3.06;-0.86;-0.16;-0.08	0.737032	ascending	4515;24982;40648;42578	1.09E+00;7.20E-01;5.84E-01;5.56E-01	37055;38986;54652;75099	5.46E-01;4.26E-01;3.92E-01;1.02E-01
D7 Prdm1 high vs low	9830107B12Rik	-1.04112	-1.8;-1.34;-0.67;-0.37	0.876298	ascending	12517;17588;28722;35375	1.41E+00;9.21E-01;7.50E-01;4.24E-01	44261;50911;62046;67117	7.10E-01;4.96E-01;3.79E-01;2.97E-01
D7 Prdm1 high vs low	Kdm5c	-1.04105	-1.87;-1.31;-1.07;0.09	0.825887	ascending	11828;17949;21425;47831	1.24E+00;8.86E-01;7.38E-01;4.36E-01	31803;58187;61685;67806	6.34E-01;4.61E-01;3.78E-01;2.79E-01
D7 Prdm1 high vs low	Fgf22	-1.04102	-3.35;-1.29;-0.12;0.59	0.653072	ascending	3231;18235;41643;60529	8.44E-01;7.28E-01;5.64E-01;4.77E-01	19105;37991;61399;76403	4.28E-01;3.77E-01;3.75E-01;7.19E-02
D7 Prdm1 high vs low	Fancd2os	-1.04102	-4.73;-0.7;0.21;1.06	0.992414	ascending	30;27928;50964;70278	2.82E+00;5.07E-01;4.23E-01;2.17E-01	9356;28670;51705;79604	4.97E-01;4.91E-01;4.16E-01;6.33E-04
D7 Prdm1 high vs low	Hhex	-1.04089	-3.94;-1.32;0.18;0.91	0.689439	ascending	1041;17818;50206;67567	1.30E+00;7.42E-01;4.31E-01;2.85E-01	12067;29428;61818;78599	4.87E-01;4.32E-01;3.78E-01;2.27E-02
D7 Prdm1 high vs low	Pcdhac2	-1.04034	-2.25;-2.12;0.06;0.15	0.738246	ascending	9039;9848;47106;49378	1.15E+00;8.30E-01;5.00E-01;4.71E-01	30256;32529;69806;70619	4.78E-01;4.56E-01;4.41E-01;2.09E-01
D7 Prdm1 high vs low	Rnf215	-1.04026	-1.35;-1.28;-1.23;-0.3	0.955182	ascending	17455;18333;18991;36981	1.38E+00;1.33E+00;7.25E-01;3.79E-01	42653;60643;61301;62179	7.04E-01;6.68E-01;4.30E-01;3.77E-01
D7 Prdm1 high vs low	Pla2g4e	-1.04024	-3.29;-1.7;-0.0;0.83	0.644467	ascending	3476;13465;44704;65963	9.27E-01;8.16E-01;5.08E-01;3.27E-01	13671;34930;66169;76136	4.39E-01;4.11E-01;4.09E-01;7.80E-02
D7 Prdm1 high vs low	Emc7	-1.04019	-2.7;-1.31;-0.39;0.24	0.705038	ascending	6348;17869;34833;51715	7.50E-01;7.41E-01;7.25E-01;6.05E-01	27919;44801;61738;73270	4.40E-01;4.16E-01;3.78E-01;1.45E-01
D7 Prdm1 high vs low	Ptch2	-1.03993	-4.13;-0.41;0.0;0.38	0.784455	ascending	544;34224;45572;55467	1.57E+00;6.28E-01;4.94E-01;4.43E-01	24167;34062;45411;79089	4.97E-01;4.44E-01;3.87E-01;1.19E-02
D7 Prdm1 high vs low	Gm4847	-1.03992	-1.69;-0.94;-0.77;-0.76	0.970908	ascending	13562;23556;26669;26846	1.89E+00;1.00E+00;5.84E-01;4.10E-01	52788;52965;56078;66072	9.93E-01;5.26E-01;3.84E-01;3.24E-01
D7 Prdm1 high vs low	Rab8a	-1.03968	-1.93;-1.75;-0.55;0.08	0.781972	ascending	11347;12950;31188;47580	9.54E-01;8.95E-01;8.35E-01;4.44E-01	32054;48446;66684;68287	4.68E-01;4.64E-01;4.18E-01;2.67E-01
D7 Prdm1 high vs low	Tubb3	-1.03966	-2.71;-1.25;-0.57;0.37	0.701188	ascending	6277;18763;30790;55175	8.48E-01;7.11E-01;6.37E-01;6.08E-01	24459;48844;60870;73340	4.72E-01;3.89E-01;3.76E-01;1.43E-01
D7 Prdm1 high vs low	Pde3a	-1.03966	-2.27;-0.76;-0.68;-0.45	0.867522	ascending	8816;26935;28422;33399	1.51E+00;9.32E-01;5.22E-01;5.07E-01	46235;51212;52699;70818	7.66E-01;5.00E-01;4.07E-01;2.04E-01
D7 Prdm1 high vs low	Rpain	-1.0396	-2.75;-1.94;-0.88;1.42	0.716282	ascending	6084;11258;24708;74782	1.08E+00;1.05E+00;6.18E-01;1.09E-01	4852;54899;68358;73558	6.95E-01;5.60E-01;4.46E-01;1.38E-01
D7 Prdm1 high vs low	NO_SITE_17	-1.03949	-1.69;-1.31;-1.12;-0.04	0.870241	ascending	13554;17952;20655;43595	1.29E+00;1.05E+00;7.38E-01;4.10E-01	36038;58979;61682;66081	6.55E-01;5.27E-01;3.78E-01;3.24E-01
D7 Prdm1 high vs low	Rtl3	-1.03927	-1.55;-1.45;-1.33;0.17	0.869013	ascending	15034;16165;17705;49918	1.47E+00;8.11E-01;8.04E-01;3.95E-01	29716;61929;63469;64600	7.46E-01;4.35E-01;3.86E-01;3.63E-01
D7 Prdm1 high vs low	Sell	-1.03926	-2.13;-1.82;-0.68;0.47	0.74044	ascending	9789;12308;28382;57703	9.90E-01;9.33E-01;5.60E-01;4.79E-01	21931;51251;67326;69845	5.01E-01;4.28E-01;3.78E-01;2.28E-01
D7 Prdm1 high vs low	Emc9	-1.03891	-3.65;-1.3;-0.16;0.95	0.655579	ascending	1983;18006;40578;68321	1.03E+00;7.36E-01;5.86E-01;2.66E-01	11313;39056;61628;77651	4.45E-01;4.26E-01;3.78E-01;4.38E-02
D7 Prdm1 high vs low	Ripor1	-1.03885	-3.14;-0.88;-0.6;0.47	0.686213	ascending	4161;24627;30166;57587	8.69E-01;7.50E-01;5.63E-01;5.63E-01	22047;49467;55007;75455	4.79E-01;3.90E-01;3.78E-01;9.36E-02
D7 Prdm1 high vs low	Dmxl2	-1.03885	-3.66;-0.3;-0.2;0.0	0.769491	ascending	1927;37086;39447;44997	1.05E+00;9.92E-01;6.10E-01;4.30E-01	34351;40187;42548;77687	5.46E-01;4.99E-01;4.26E-01;4.30E-02
D7 Prdm1 high vs low	Slc25a36	-1.03874	-2.6;-1.85;-0.36;0.66	0.679765	ascending	6900;12021;35604;62157	1.01E+00;7.04E-01;5.78E-01;4.30E-01	17477;44031;67613;72734	4.36E-01;4.32E-01;3.79E-01;1.57E-01
D7 Prdm1 high vs low	Bdnf	-1.03851	-2.94;-1.66;-0.17;0.61	0.657953	ascending	5192;13853;40398;60975	9.07E-01;6.72E-01;5.90E-01;4.64E-01	18659;39236;65779;74455	4.26E-01;4.06E-01;3.76E-01;1.17E-01
D7 Prdm1 high vs low	Wdr1	-1.03772	-2.48;-2.19;-0.09;0.61	0.687461	ascending	7580;9409;42338;60984	1.19E+00;5.50E-01;5.50E-01;4.64E-01	18650;37269;70243;72070	4.90E-01;4.30E-01;3.76E-01;1.73E-01
D7 Prdm1 high vs low	Capzb	-1.03759	-2.5;-1.49;-0.88;0.72	0.713275	ascending	7471;15699;24715;63534	1.08E+00;8.23E-01;5.54E-01;3.92E-01	16100;54920;63953;72165	5.61E-01;3.89E-01;3.86E-01;1.71E-01
D7 Prdm1 high vs low	Ecm1	-1.03736	-2.05;-1.77;-0.44;0.11	0.763028	ascending	10391;12806;33536;48429	9.61E-01;8.64E-01;7.62E-01;4.65E-01	31205;46098;66828;69243	4.53E-01;4.48E-01;4.20E-01;2.43E-01
D7 Prdm1 high vs low	Ppp3r2	-1.03735	-3.96;-2.17;0.92;1.06	0.790194	ascending	970;9510;67765;70181	1.33E+00;1.18E+00;4.35E-01;2.19E-01	9453;11869;70124;78660	1.02E+00;4.88E-01;4.87E-01;2.14E-02
D7 Prdm1 high vs low	Slc30a7	-1.03704	-3.15;-0.9;-0.07;-0.03	0.723411	ascending	4128;24319;42928;43939	1.03E+00;7.53E-01;5.69E-01;5.39E-01	35695;36706;55315;75522	5.21E-01;4.31E-01;3.88E-01;9.21E-02
D7 Prdm1 high vs low	Cyp2t4	-1.03701	-4.33;-1.61;0.83;0.97	0.87145	ascending	231;14344;65882;68732	1.94E+00;8.83E-01;4.08E-01;2.56E-01	10902;13752;65290;79403	9.12E-01;4.53E-01;4.01E-01;5.02E-03
D7 Prdm1 high vs low	Tradd	-1.03698	-4.48;-0.32;-0.02;0.68	0.895495	ascending	122;36587;44118;62618	2.21E+00;5.18E-01;4.32E-01;4.18E-01	17016;35516;43047;79513	5.37E-01;4.36E-01;3.81E-01;2.62E-03
D7 Prdm1 high vs low	Rerg	-1.03691	-3.13;-0.97;-0.74;0.7	0.681276	ascending	4241;22977;27160;63091	9.81E-01;7.43E-01;5.97E-01;4.05E-01	16543;52475;56657;75393	5.19E-01;3.84E-01;3.81E-01;9.51E-02
D7 Prdm1 high vs low	Susd1	-1.03669	-2.44;-1.34;-0.99;0.63	0.731659	ascending	7825;17491;22610;61491	1.18E+00;7.54E-01;5.40E-01;4.49E-01	18143;57024;62142;71809	6.06E-01;3.79E-01;3.77E-01;1.80E-01
D7 Prdm1 high vs low	Extl3	-1.03666	-3.61;-0.8;-0.28;0.53	0.675721	ascending	2161;26139;37637;59190	1.00E+00;6.52E-01;5.35E-01;5.15E-01	20443;41997;53495;77475	4.29E-01;4.00E-01;3.75E-01;4.77E-02
D7 Prdm1 high vs low	Cox6c	-1.03652	-2.21;-1.82;-0.43;0.31	0.730379	ascending	9280;12305;33798;53700	9.90E-01;7.54E-01;6.84E-01;4.93E-01	25934;45836;67329;70352	4.46E-01;4.28E-01;3.99E-01;2.15E-01
D7 Prdm1 high vs low	Olfr571	-1.0363	-1.4;-1.2;-0.78;-0.76	0.993306	ascending	16752;19417;26471;26803	1.89E+00;1.01E+00;6.90E-01;3.83E-01	52831;53163;60217;62882	9.95E-01;5.29E-01;4.10E-01;3.75E-01
D7 Prdm1 high vs low	Ttc16	-1.03613	-2.85;-2.16;-0.25;1.11	0.663254	ascending	5598;9602;38298;70987	1.17E+00;6.46E-01;6.36E-01;2.00E-01	8647;41336;70031;74050	5.12E-01;4.84E-01;4.27E-01;1.26E-01
D7 Prdm1 high vs low	Fxyd2	-1.03599	-1.77;-1.49;-0.48;-0.41	0.873016	ascending	12811;15733;32779;34251	1.47E+00;8.22E-01;7.85E-01;4.20E-01	45383;46855;63901;66823	7.41E-01;4.54E-01;3.89E-01;3.05E-01
D7 Prdm1 high vs low	4932414N04Rik	-1.03594	-3.71;-1.32;0.37;0.52	0.684601	ascending	1767;17739;55133;58917	1.08E+00;7.45E-01;5.23E-01;3.89E-01	20717;24501;61895;77885	5.65E-01;3.78E-01;3.75E-01;3.86E-02
D7 Prdm1 high vs low	Tas2r114	-1.03586	-3.94;-1.35;0.53;0.63	0.72377	ascending	1006;17426;59065;61431	1.31E+00;7.56E-01;4.51E-01;3.75E-01	18203;20569;62208;78610	6.57E-01;3.80E-01;3.77E-01;2.25E-02
D7 Prdm1 high vs low	Rhbdd3	-1.03583	-3.31;-1.93;0.15;0.95	0.644909	ascending	3407;11355;49463;68216	1.05E+00;8.24E-01;4.40E-01;2.69E-01	11418;30171;68279;76237	4.78E-01;4.44E-01;4.43E-01;7.57E-02
D7 Prdm1 high vs low	Pdcd11	-1.03577	-2.25;-1.99;-0.64;0.73	0.715817	ascending	9024;10857;29284;63893	1.08E+00;9.00E-01;5.00E-01;3.83E-01	15741;50352;68763;70607	4.89E-01;4.54E-01;3.89E-01;2.09E-01
D7 Prdm1 high vs low	1700037H04Rik	-1.03562	-3.36;-0.51;-0.19;-0.08	0.749444	ascending	3176;32063;39750;42654	1.08E+00;8.50E-01;6.04E-01;4.60E-01	36980;39884;47571;76456	5.44E-01;4.64E-01;4.26E-01;7.07E-02
D7 Prdm1 high vs low	Hsd17b1	-1.0348	-3.59;-1.47;-0.36;1.28	0.663379	ascending	2219;15931;35484;73336	9.90E-01;8.13E-01;7.07E-01;1.43E-01	6298;44150;63703;77427	6.07E-01;4.36E-01;3.88E-01;4.88E-02
D7 Prdm1 high vs low	Mocos	-1.03446	-3.61;-0.84;-0.21;0.53	0.671987	ascending	2132;25389;39154;59122	1.01E+00;6.17E-01;5.48E-01;5.17E-01	20512;40480;54245;77490	4.26E-01;3.95E-01;3.75E-01;4.74E-02
D7 Prdm1 high vs low	Bard1	-1.03444	-3.59;-1.62;-0.69;1.76	0.717154	ascending	2205;14256;28304;77257	9.92E-01;9.36E-01;8.87E-01;5.26E-02	2377;51330;65378;77418	9.62E-01;5.02E-01;4.02E-01;4.90E-02
D7 Prdm1 high vs low	Dpysl4	-1.03435	-2.77;-0.92;-0.49;0.03	0.731773	ascending	6025;24045;32544;46373	9.39E-01;7.92E-01;6.22E-01;5.74E-01	33261;47090;55589;73610	4.82E-01;4.55E-01;3.86E-01;1.37E-01
D7 Prdm1 high vs low	Rflnb	-1.03429	-3.81;-1.03;-0.65;1.36	0.70651	ascending	1402;21984;29072;74227	1.18E+00;9.08E-01;6.20E-01;1.22E-01	5407;50562;57650;78217	6.58E-01;4.92E-01;3.78E-01;3.12E-02
D7 Prdm1 high vs low	Rbm19	-1.03393	-2.19;-1.46;-0.37;-0.13	0.786403	ascending	9410;16098;35346;41346	1.14E+00;8.07E-01;7.11E-01;4.89E-01	38288;44288;63556;70235	5.70E-01;4.37E-01;3.87E-01;2.18E-01
D7 Prdm1 high vs low	Slc23a3	-1.03388	-2.02;-1.97;-1.07;0.92	0.763312	ascending	10637;10998;21489;67680	1.24E+00;1.07E+00;4.59E-01;2.83E-01	11954;58145;68636;68996	6.33E-01;4.51E-01;4.33E-01;2.49E-01
D7 Prdm1 high vs low	Dusp16	-1.03387	-4.17;-1.45;0.62;0.86	0.785978	ascending	448;16232;61344;66590	1.66E+00;8.01E-01;3.77E-01;3.11E-01	13044;18290;63402;79176	7.26E-01;4.17E-01;3.86E-01;1.00E-02
D7 Prdm1 high vs low	Wipf3	-1.03379	-3.71;-1.11;-0.02;0.7	0.663271	ascending	1754;20784;44281;63162	1.08E+00;6.51E-01;5.15E-01;4.03E-01	16472;35353;58850;77868	4.37E-01;3.84E-01;3.75E-01;3.89E-02
D7 Prdm1 high vs low	Bmp3	-1.03345	-2.13;-1.28;-1.04;0.31	0.777327	ascending	9791;18369;21924;53585	1.22E+00;7.24E-01;6.88E-01;4.79E-01	26049;57710;61265;69843	6.22E-01;3.99E-01;3.77E-01;2.28E-01
D7 Prdm1 high vs low	Krtap11-1	-1.0334	-3.11;-1.44;-1.37;1.79	0.77295	ascending	4302;16311;17104;77420	1.51E+00;7.98E-01;7.38E-01;4.90E-02	2214;62530;63323;75332	9.91E-01;7.68E-01;3.85E-01;9.65E-02
D7 Prdm1 high vs low	Fau	-1.03305	-2.38;-1.35;-0.4;0.0	0.751201	ascending	8192;17388;34483;45160	9.85E-01;7.58E-01;7.35E-01;5.27E-01	34733;45168;62225;71442	5.05E-01;4.42E-01;3.80E-01;1.89E-01
D7 Prdm1 high vs low	Abca9	-1.03298	-2.94;-2.24;0.01;1.04	0.651424	ascending	5191;9071;45694;69827	1.21E+00;6.72E-01;4.92E-01;2.28E-01	9807;33940;70563;74458	4.99E-01;4.79E-01;4.45E-01;1.17E-01
D7 Prdm1 high vs low	Ssbp1	-1.03296	-2.48;-2.14;-0.11;0.6	0.685098	ascending	7565;9696;41746;60949	1.16E+00;5.62E-01;5.50E-01;4.65E-01	18685;37888;69959;72052	4.82E-01;4.28E-01;3.76E-01;1.74E-01
D7 Prdm1 high vs low	Scml2	-1.03268	-2.61;-2.29;-0.17;0.93	0.672181	ascending	6878;8708;40392;67975	1.24E+00;5.90E-01;5.79E-01;2.75E-01	11659;39242;70926;72756	5.10E-01;4.39E-01;4.26E-01;1.57E-01
D7 Prdm1 high vs low	Dph1	-1.03216	-1.94;-0.89;-0.75;-0.56	0.907152	ascending	11338;24440;27114;31065	1.64E+00;9.82E-01;5.66E-01;4.45E-01	48570;52520;55194;68297	8.39E-01;5.19E-01;3.89E-01;2.67E-01
D7 Prdm1 high vs low	Sbds	-1.03208	-2.36;-1.54;-0.14;-0.09	0.761366	ascending	8320;15180;40974;42275	1.10E+00;8.45E-01;5.78E-01;5.23E-01	37359;38660;64454;71319	5.52E-01;4.27E-01;3.93E-01;1.92E-01
D7 Prdm1 high vs low	Zfp873	-1.03204	-3.29;-0.81;-0.06;0.04	0.707036	ascending	3470;25868;43073;46488	9.35E-01;8.17E-01;5.40E-01;5.37E-01	33146;36561;53766;76143	4.80E-01;4.32E-01;3.98E-01;7.79E-02
D7 Prdm1 high vs low	Plpp3	-1.032	-3.27;-1.52;0.03;0.64	0.642516	ascending	3571;15297;46191;61829	8.40E-01;8.06E-01;4.84E-01;4.40E-01	17804;33443;64337;76079	4.49E-01;3.92E-01;3.78E-01;7.93E-02
D7 Prdm1 high vs low	Olfr1184	-1.03198	-2.41;-2.21;-0.15;0.64	0.687897	ascending	7979;9257;40813;61899	1.20E+00;5.81E-01;5.35E-01;4.38E-01	17735;38822;70377;71641	4.94E-01;4.26E-01;3.78E-01;1.84E-01
D7 Prdm1 high vs low	Crkl	-1.03194	-2.06;-1.18;-0.98;0.1	0.80007	ascending	10268;19744;22822;48001	1.17E+00;8.79E-01;6.81E-01;4.67E-01	31633;56812;59889;69366	6.01E-01;4.58E-01;3.75E-01;2.40E-01
D7 Prdm1 high vs low	Hadha	-1.03178	-1.8;-1.77;-0.4;-0.16	0.823698	ascending	12505;12824;34576;40431	1.18E+00;9.61E-01;7.32E-01;4.25E-01	39203;45058;66810;67129	5.89E-01;4.41E-01;4.20E-01;2.97E-01
D7 Prdm1 high vs low	Zbtb49	-1.0317	-2.94;-1.86;-0.32;1.0	0.652652	ascending	5152;11935;36537;69146	1.01E+00;6.80E-01;6.74E-01;2.45E-01	10488;43097;67699;74481	4.62E-01;4.34E-01;4.32E-01;1.16E-01
D7 Prdm1 high vs low	Gga2	-1.03162	-3.74;-1.02;-0.12;0.75	0.665187	ascending	1655;22293;41421;64292	1.11E+00;6.13E-01;5.68E-01;3.72E-01	15342;38213;57341;77980	4.27E-01;3.92E-01;3.79E-01;3.64E-02
D7 Prdm1 high vs low	Agbl4	-1.03116	-3.02;-0.63;-0.43;-0.03	0.746061	ascending	4724;29432;33779;43820	1.04E+00;7.55E-01;7.04E-01;4.87E-01	35814;45855;50203;74910	5.23E-01;4.46E-01;4.31E-01;1.06E-01
D7 Prdm1 high vs low	Mtif3	-1.03104	-3.41;-2.39;0.13;1.54	0.67522	ascending	2973;8155;48926;75875	1.30E+00;8.75E-01;4.46E-01;8.40E-02	3759;30708;71479;76639	7.87E-01;5.28E-01;4.73E-01;6.66E-02
D7 Prdm1 high vs low	Olfr613	-1.03083	-4.0;-0.96;0.18;0.66	0.709264	ascending	844;23155;50276;62286	1.39E+00;5.93E-01;4.31E-01;4.27E-01	17348;29358;56479;78793	4.88E-01;3.82E-01;3.80E-01;1.84E-02
D7 Prdm1 high vs low	Brf2	-1.03072	-3.14;-1.51;-0.73;1.25	0.675751	ascending	4172;15500;27393;72986	9.71E-01;8.31E-01;7.49E-01;1.51E-01	6648;52241;64137;75443	5.90E-01;5.15E-01;3.91E-01;9.39E-02
D7 Prdm1 high vs low	Naa25	-1.03067	-3.16;-2.14;-0.83;2.01	0.749028	ascending	4072;9687;25596;78312	1.16E+00;1.05E+00;7.58E-01;2.91E-02	1322;54041;69967;75553	1.20E+00;5.45E-01;4.82E-01;9.14E-02
D7 Prdm1 high vs low	Ngdn	-1.03038	-1.4;-1.22;-0.96;-0.54	0.962285	ascending	16756;19159;23230;31426	1.62E+00;1.15E+00;6.98E-01;3.83E-01	48184;56404;60475;62878	8.27E-01;5.92E-01;4.10E-01;3.75E-01
D7 Prdm1 high vs low	Bmerb1	-1.03027	-3.92;-0.67;-0.48;0.95	0.708268	ascending	1089;28665;32642;68278	1.28E+00;7.89E-01;4.97E-01;2.67E-01	11356;46992;50969;78554	4.55E-01;4.44E-01;4.23E-01;2.37E-02
D7 Prdm1 high vs low	Scnn1a	-1.03026	-3.55;-0.7;-0.13;0.26	0.693571	ascending	2344;28062;41215;52356	9.68E-01;7.29E-01;5.73E-01;5.05E-01	27278;38419;51572;77290	4.27E-01;4.17E-01;4.10E-01;5.19E-02
D7 Prdm1 high vs low	Olfr1097	-1.0302	-3.57;-2.37;0.75;1.06	0.717169	ascending	2299;8266;64327;70318	1.28E+00;9.76E-01;3.92E-01;2.16E-01	9315;15307;71368;77343	8.40E-01;5.25E-01;4.92E-01;5.07E-02
D7 Prdm1 high vs low	Nelfa	-1.03019	-2.3;-1.2;-0.36;-0.25	0.796563	ascending	8632;19445;35455;38199	1.28E+00;7.08E-01;6.90E-01;5.12E-01	41435;44179;60188;71021	6.39E-01;4.36E-01;3.75E-01;1.99E-01
D7 Prdm1 high vs low	Gbp8	-1.03009	-3.62;-3.36;0.56;2.3	0.863163	ascending	2087;3201;59879;78970	2.05E+00;1.01E+00;3.75E-01;1.45E-02	664;19755;76433;77547	1.49E+00;8.47E-01;6.80E-01;4.61E-02
D7 Prdm1 high vs low	Sdcbp	-1.0297	-2.44;-1.26;-0.77;0.35	0.727455	ascending	7811;18627;26687;54644	1.00E+00;7.15E-01;6.54E-01;5.41E-01	24990;52947;61007;71823	5.26E-01;3.92E-01;3.76E-01;1.79E-01
D7 Prdm1 high vs low	Dnah7b	-1.02959	-4.04;-1.47;0.23;1.16	0.713628	ascending	738;15925;51519;71784	1.44E+00;8.14E-01;4.17E-01;1.80E-01	7850;28115;63709;78891	5.39E-01;5.04E-01;3.88E-01;1.63E-02
D7 Prdm1 high vs low	Rnf14	-1.02928	-2.74;-0.96;-0.86;0.44	0.714716	ascending	6155;23280;25082;56819	1.07E+00;6.15E-01;5.90E-01;5.86E-01	22814;54553;56354;73495	5.54E-01;3.83E-01;3.81E-01;1.39E-01
D7 Prdm1 high vs low	Htr3b	-1.02925	-4.11;-0.4;-0.01;0.4	0.777728	ascending	582;34648;44375;55959	1.54E+00;6.13E-01;5.14E-01;4.41E-01	23675;35258;44986;79049	5.03E-01;4.37E-01;3.84E-01;1.28E-02
D7 Prdm1 high vs low	Spopfm2	-1.02913	-3.17;-1.76;-0.4;1.22	0.654282	ascending	4034;12833;34506;72547	9.60E-01;7.61E-01;7.34E-01;1.62E-01	7086;45128;66801;75619	5.70E-01;4.42E-01;4.20E-01;8.99E-02
D7 Prdm1 high vs low	Golt1b	-1.02912	-2.48;-1.07;-0.72;0.16	0.743013	ascending	7549;21365;27622;49592	9.62E-01;8.23E-01;6.36E-01;5.51E-01	30042;52034;58269;72087	5.12E-01;4.38E-01;3.76E-01;1.73E-01
D7 Prdm1 high vs low	Cyp11a1	-1.02907	-1.58;-1.12;-1.05;-0.37	0.923098	ascending	14731;20609;21691;35397	1.41E+00;1.23E+00;6.56E-01;3.97E-01	44237;57943;59025;64903	7.10E-01;6.28E-01;3.75E-01;3.55E-01
D7 Prdm1 high vs low	Psmc6	-1.02902	-2.96;-1.29;-0.48;0.61	0.664234	ascending	5060;18218;32625;61165	7.89E-01;7.29E-01;6.80E-01;4.58E-01	18469;47008;61416;74592	4.55E-01;3.77E-01;3.76E-01;1.14E-01
D7 Prdm1 high vs low	Dhx34	-1.0288	-1.5;-1.23;-0.69;-0.69	0.959606	ascending	15553;19078;28147;28176	1.80E+00;9.42E-01;7.01E-01;3.90E-01	51458;51487;60556;64081	9.41E-01;5.04E-01;3.77E-01;3.75E-01
D7 Prdm1 high vs low	Frmpd4	-1.02857	-3.93;-0.83;0.04;0.62	0.693794	ascending	1060;25467;46466;61213	1.29E+00;5.47E-01;4.80E-01;4.57E-01	18421;33168;54167;78579	4.51E-01;3.95E-01;3.76E-01;2.31E-02
D7 Prdm1 high vs low	Arpp21	-1.02856	-2.65;-2.36;0.34;0.56	0.690691	ascending	6602;8285;54528;59886	1.28E+00;5.92E-01;4.95E-01;3.93E-01	19748;25106;71349;73012	5.53E-01;5.24E-01;3.75E-01;1.51E-01
D7 Prdm1 high vs low	Ywhaq	-1.02834	-2.3;-2.23;-0.98;1.4	0.751738	ascending	8650;9107;22835;74655	1.21E+00;1.17E+00;5.12E-01;1.12E-01	4979;56798;70527;70984	6.86E-01;6.00E-01;4.98E-01;2.00E-01
D7 Prdm1 high vs low	Olfr1391	-1.02819	-4.09;-0.23;0.02;0.19	0.804319	ascending	631;38711;46008;50415	1.51E+00;7.94E-01;4.87E-01;4.27E-01	29219;33626;40923;79006	5.79E-01;4.47E-01;4.29E-01;1.37E-02
D7 Prdm1 high vs low	Adra1b	-1.02808	-1.85;-1.33;-1.15;0.2	0.816427	ascending	12068;17709;20272;50829	1.31E+00;7.80E-01;7.46E-01;4.31E-01	28805;59362;61925;67566	6.65E-01;4.25E-01;3.79E-01;2.85E-01
D7 Prdm1 high vs low	Tnfrsf25	-1.02776	-3.81;-0.78;-0.5;0.98	0.689191	ascending	1410;26486;32264;68809	1.17E+00;8.01E-01;5.29E-01;2.54E-01	10825;47370;53148;78226	4.58E-01;4.55E-01;4.03E-01;3.10E-02
D7 Prdm1 high vs low	Gdf7	-1.02761	-4.0;-1.21;-0.38;1.47	0.720904	ascending	865;19320;35112;75325	1.38E+00;7.17E-01;6.93E-01;9.66E-02	4309;44522;60313;78779	7.37E-01;4.38E-01;3.75E-01;1.87E-02
D7 Prdm1 high vs low	NO_SITE_153	-1.02756	-3.83;-0.36;-0.18;0.27	0.739117	ascending	1338;35481;39882;52466	1.19E+00;7.25E-01;6.01E-01;4.36E-01	27168;39752;44153;78297	5.17E-01;4.26E-01;4.09E-01;2.94E-02
D7 Prdm1 high vs low	Olfr1052	-1.02754	-3.53;-0.72;-0.2;0.34	0.6836	ascending	2431;27668;39576;54381	9.54E-01;6.63E-01;6.07E-01;5.11E-01	25253;40058;51966;77215	4.26E-01;4.13E-01;3.94E-01;5.36E-02
D7 Prdm1 high vs low	Slurp1	-1.02739	-3.62;-1.41;-0.36;1.29	0.661852	ascending	2092;16653;35476;73386	1.01E+00;7.85E-01;7.08E-01;1.42E-01	6248;44158;62982;77542	6.10E-01;4.36E-01;3.83E-01;4.62E-02
D7 Prdm1 high vs low	Neb	-1.02723	-4.13;-1.23;0.28;0.97	0.733122	ascending	553;19030;52815;68597	1.57E+00;7.02E-01;4.06E-01;2.59E-01	11037;26819;60604;79082	5.24E-01;4.51E-01;3.75E-01;1.21E-02
D7 Prdm1 high vs low	R3hcc1l	-1.02718	-3.97;-1.73;0.28;1.31	0.705186	ascending	942;13210;52837;73676	1.34E+00;9.40E-01;4.05E-01;1.35E-01	5958;26797;66424;78697	6.25E-01;5.24E-01;4.14E-01;2.05E-02
D7 Prdm1 high vs low	Mmp17	-1.02664	-2.97;-1.96;0.18;0.65	0.6544	ascending	5014;11074;50174;61926	1.07E+00;6.84E-01;4.37E-01;4.32E-01	17708;29460;68560;74620	4.87E-01;4.50E-01;3.79E-01;1.13E-01
D7 Prdm1 high vs low	Tbc1d2b	-1.02624	-3.51;-1.9;0.63;0.67	0.691861	ascending	2538;11589;61647;62512	1.03E+00;9.37E-01;4.21E-01;3.78E-01	17122;17987;68045;77110	7.36E-01;4.40E-01;3.81E-01;5.59E-02
D7 Prdm1 high vs low	Pex5	-1.02616	-2.43;-2.17;-0.09;0.59	0.686204	ascending	7844;9470;42437;60571	1.18E+00;5.49E-01;5.40E-01;4.75E-01	19064;37197;70164;71790	4.88E-01;4.30E-01;3.75E-01;1.80E-01
D7 Prdm1 high vs low	Edn2	-1.02608	-3.74;-0.33;-0.2;0.16	0.743298	ascending	1641;36358;39594;49594	1.11E+00;8.23E-01;6.07E-01;4.33E-01	30040;40040;43276;77993	5.33E-01;4.38E-01;4.26E-01;3.62E-02
D7 Prdm1 high vs low	Cd28	-1.02586	-4.32;-1.08;0.19;1.1	0.789777	ascending	259;21291;50554;70817	1.89E+00;6.38E-01;4.27E-01;2.04E-01	8817;29079;58343;79375	5.07E-01;4.92E-01;3.76E-01;5.64E-03
D7 Prdm1 high vs low	NO_SITE_140	-1.02564	-2.1;-1.37;-1.05;0.42	0.76762	ascending	10045;17125;21702;56353	1.23E+00;7.67E-01;6.01E-01;4.73E-01	23279;57932;62509;69588	6.27E-01;3.83E-01;3.81E-01;2.34E-01
D7 Prdm1 high vs low	Gm21379	-1.02557	-3.6;-1.85;0.43;0.91	0.666413	ascending	2192;12066;56683;67533	1.00E+00;9.95E-01;3.81E-01;2.86E-01	12100;22951;67568;77447	5.98E-01;4.32E-01;4.31E-01;4.84E-02
D7 Prdm1 high vs low	Rbm31y	-1.02557	-3.6;-1.85;0.43;0.91	0.666413	ascending	2192;12066;56683;67533	1.00E+00;9.95E-01;3.81E-01;2.86E-01	12100;22951;67568;77447	5.98E-01;4.32E-01;4.31E-01;4.84E-02
D7 Prdm1 high vs low	Odf3b	-1.02554	-2.43;-1.01;-0.66;-0.0	0.767087	ascending	7842;22362;28937;44669	1.00E+00;9.13E-01;6.11E-01;5.40E-01	34965;50697;57272;71792	5.09E-01;4.93E-01;3.79E-01;1.80E-01
D7 Prdm1 high vs low	Fgl2	-1.02548	-3.18;-0.49;-0.29;-0.14	0.759079	ascending	3952;32436;37380;41008	1.15E+00;7.69E-01;6.59E-01;4.56E-01	38626;42255;47198;75682	5.77E-01;4.70E-01;4.29E-01;8.84E-02
D7 Prdm1 high vs low	Itpkb	-1.02545	-3.97;-1.42;0.23;1.06	0.691949	ascending	933;16589;51414;70262	1.34E+00;7.87E-01;4.19E-01;2.17E-01	9372;28220;63045;78688	5.03E-01;4.90E-01;3.84E-01;2.07E-02
D7 Prdm1 high vs low	Fbxw21	-1.0253	-1.5;-1.33;-0.77;-0.49	0.925626	ascending	15537;17609;26700;32379	1.56E+00;9.99E-01;7.50E-01;3.90E-01	47255;52934;62025;64097	7.97E-01;5.26E-01;3.79E-01;3.77E-01
D7 Prdm1 high vs low	Ucn2	-1.02523	-3.84;-0.83;-0.14;0.71	0.680975	ascending	1298;25579;41032;63415	1.21E+00;5.76E-01;5.45E-01;3.96E-01	16219;38602;54020;78350	4.27E-01;3.96E-01;3.86E-01;2.82E-02
D7 Prdm1 high vs low	Tac4	-1.02522	-1.79;-1.38;-0.88;-0.05	0.834246	ascending	12632;17043;24645;43326	1.09E+00;1.06E+00;7.70E-01;4.23E-01	36308;54989;62591;67003	5.62E-01;5.32E-01;3.81E-01;3.00E-01
D7 Prdm1 high vs low	Trap1	-1.02518	-1.75;-1.74;-0.37;-0.24	0.834543	ascending	12996;13033;35288;38578	1.26E+00;9.49E-01;7.13E-01;4.17E-01	41056;44346;66601;66637	6.30E-01;4.37E-01;4.17E-01;3.10E-01
D7 Prdm1 high vs low	Lrrc8d	-1.02514	-1.43;-1.25;-1.01;-0.41	0.93776	ascending	16411;18708;22343;34422	1.46E+00;1.20E+00;7.13E-01;3.85E-01	45213;57291;60926;63223	7.37E-01;6.12E-01;4.01E-01;3.76E-01
D7 Prdm1 high vs low	Zfp697	-1.02492	-3.66;-2.57;0.58;1.56	0.727015	ascending	1914;7092;60272;76018	1.40E+00;1.05E+00;3.75E-01;8.07E-02	3616;19362;72542;77737	8.01E-01;6.92E-01;5.70E-01;4.19E-02
D7 Prdm1 high vs low	Ccdc88b	-1.02491	-3.78;-0.52;0.03;0.17	0.724726	ascending	1512;31890;46377;49904	1.14E+00;8.12E-01;4.82E-01;4.61E-01	29730;33257;47745;78122	4.62E-01;4.50E-01;4.35E-01;3.33E-02
D7 Prdm1 high vs low	Upk3a	-1.0248	-3.46;-2.01;-0.39;1.76	0.693967	ascending	2736;10729;34725;77297	1.09E+00;9.07E-01;7.28E-01;5.17E-02	2337;44909;68905;76874	9.69E-01;4.57E-01;4.40E-01;6.13E-02
D7 Prdm1 high vs low	Hdac7	-1.02476	-2.49;-1.11;-0.88;0.38	0.728733	ascending	7519;20695;24795;55443	1.08E+00;6.54E-01;6.29E-01;5.52E-01	24191;54839;58939;72115	5.59E-01;3.87E-01;3.75E-01;1.72E-01
D7 Prdm1 high vs low	Iqcf4	-1.02466	-2.56;-1.03;-0.44;-0.08	0.755971	ascending	7156;22110;33682;42725	1.08E+00;7.58E-01;6.17E-01;5.67E-01	36909;45952;57524;72477	5.43E-01;4.47E-01;3.78E-01;1.64E-01
D7 Prdm1 high vs low	Mroh2a	-1.02455	-3.57;-0.95;-0.83;1.26	0.691506	ascending	2280;23472;25477;73020	1.05E+00;9.79E-01;5.86E-01;1.51E-01	6614;54158;56162;77370	5.92E-01;5.47E-01;3.83E-01;5.01E-02
D7 Prdm1 high vs low	Ckap2	-1.02434	-1.54;-1.29;-0.82;-0.45	0.916817	ascending	15103;18222;25758;33455	1.51E+00;1.04E+00;7.29E-01;3.94E-01	46179;53876;61412;64531	7.65E-01;5.42E-01;3.77E-01;3.65E-01
D7 Prdm1 high vs low	Rnf222	-1.02433	-3.03;-1.2;-0.82;0.95	0.675609	ascending	4695;19496;25676;68322	1.04E+00;7.07E-01;6.88E-01;2.66E-01	11312;53958;60138;74962	5.43E-01;4.45E-01;3.75E-01;1.05E-01
D7 Prdm1 high vs low	Pnpla3	-1.02399	-1.63;-1.03;-0.75;-0.68	0.949695	ascending	14139;21982;27070;28405	1.79E+00;9.84E-01;6.20E-01;4.03E-01	51229;52564;57652;65495	9.33E-01;5.20E-01;3.78E-01;3.40E-01
D7 Prdm1 high vs low	Atcay	-1.02382	-2.82;-1.7;-0.17;0.6	0.656734	ascending	5739;13441;40165;60861	9.28E-01;6.38E-01;5.95E-01;4.67E-01	18773;39469;66193;73895	4.26E-01;4.11E-01;3.76E-01;1.30E-01
D7 Prdm1 high vs low	Sipa1l3	-1.0238	-3.31;-0.72;-0.32;0.25	0.688374	ascending	3393;27586;36490;52149	8.25E-01;7.35E-01;6.81E-01;5.12E-01	27485;43144;52048;76229	4.32E-01;4.12E-01;4.11E-01;7.59E-02
D7 Prdm1 high vs low	Stx4a	-1.02367	-3.11;-0.93;-0.06;0.0	0.710964	ascending	4328;23810;43161;44932	9.94E-01;7.36E-01;5.79E-01;5.35E-01	34250;36473;55852;75320	4.97E-01;4.32E-01;3.85E-01;9.67E-02
D7 Prdm1 high vs low	Adgrf3	-1.02335	-4.0;-1.25;0.15;1.01	0.692276	ascending	867;18699;49390;69349	1.38E+00;7.13E-01;4.41E-01;2.40E-01	10285;30244;60935;78781	4.78E-01;4.67E-01;3.76E-01;1.87E-02
D7 Prdm1 high vs low	Sult6b1	-1.02334	-2.48;-2.02;-0.66;1.07	0.694252	ascending	7566;10608;28890;70358	1.10E+00;9.15E-01;5.50E-01;2.15E-01	9276;50744;69026;72058	4.94E-01;4.93E-01;4.60E-01;1.74E-01
D7 Prdm1 high vs low	Rpgrip1	-1.02332	-2.4;-1.71;-0.12;0.13	0.718677	ascending	8086;13309;41563;48997	9.35E-01;8.44E-01;5.66E-01;5.31E-01	30637;38071;66325;71528	4.46E-01;4.28E-01;4.13E-01;1.86E-01
D7 Prdm1 high vs low	Ranbp17	-1.02313	-4.09;-0.72;-0.01;0.73	0.73037	ascending	629;27514;44502;63760	1.51E+00;5.13E-01;5.11E-01;3.86E-01	15874;35132;52120;78999	4.38E-01;4.12E-01;3.88E-01;1.39E-02
D7 Prdm1 high vs low	Gnat1	-1.02311	-2.28;-1.38;-0.51;0.08	0.745222	ascending	8791;17012;32021;47601	8.94E-01;8.08E-01;7.71E-01;5.07E-01	32033;47613;62622;70843	4.64E-01;4.60E-01;3.81E-01;2.03E-01
D7 Prdm1 high vs low	Sp6	-1.02301	-1.85;-1.35;-0.79;-0.1	0.828087	ascending	12009;17428;26236;42139	1.11E+00;1.02E+00;7.56E-01;4.32E-01	37495;53398;62206;67625	5.54E-01;5.33E-01;3.80E-01;2.84E-01
D7 Prdm1 high vs low	Gm11532	-1.02301	-1.85;-1.35;-0.79;-0.1	0.828087	ascending	12009;17428;26236;42139	1.11E+00;1.02E+00;7.56E-01;4.32E-01	37495;53398;62206;67625	5.54E-01;5.33E-01;3.80E-01;2.84E-01
D7 Prdm1 high vs low	Slc38a3	-1.02292	-2.69;-1.14;-0.4;0.14	0.708916	ascending	6391;20324;34610;49159	8.38E-01;7.31E-01;6.64E-01;6.02E-01	30475;45026;59310;73243	4.44E-01;4.41E-01;3.75E-01;1.45E-01
D7 Prdm1 high vs low	Car2	-1.02283	-2.7;-0.68;-0.59;-0.12	0.775343	ascending	6375;28375;30336;41465	1.13E+00;8.64E-01;6.03E-01;5.01E-01	38169;49298;51259;73259	5.68E-01;4.77E-01;4.20E-01;1.45E-01
D7 Prdm1 high vs low	St8sia1	-1.02263	-2.25;-1.27;-0.47;-0.09	0.776915	ascending	8979;18431;32834;42245	1.10E+00;7.83E-01;7.22E-01;5.02E-01	37389;46800;61203;70655	5.52E-01;4.53E-01;3.76E-01;2.08E-01
D7 Prdm1 high vs low	Olfr352	-1.02251	-2.85;-0.57;-0.43;-0.24	0.783679	ascending	5610;30656;33940;38425	1.27E+00;7.50E-01;6.45E-01;4.73E-01	41209;45694;48978;74024	6.34E-01;4.46E-01;4.45E-01;1.27E-01
D7 Prdm1 high vs low	Gcnt2	-1.0224	-2.16;-0.85;-0.73;-0.35	0.84997	ascending	9585;25131;27472;35693	1.39E+00;9.68E-01;5.53E-01;4.85E-01	43941;52162;54503;70049	7.02E-01;5.14E-01;3.93E-01;2.23E-01
D7 Prdm1 high vs low	Fxyd7	-1.0223	-1.91;-1.62;-1.09;0.53	0.775999	ascending	11517;14280;21120;59185	1.26E+00;8.86E-01;5.16E-01;4.41E-01	20449;58514;65354;68116	6.42E-01;4.02E-01;3.75E-01;2.71E-01
D7 Prdm1 high vs low	Tmem114	-1.02216	-2.31;-1.34;-0.24;-0.19	0.777995	ascending	8577;17546;38467;39604	1.21E+00;7.52E-01;6.33E-01;5.14E-01	40030;41167;62088;71057	6.07E-01;4.27E-01;3.79E-01;1.98E-01
D7 Prdm1 high vs low	Mbd5	-1.02212	-3.51;-0.61;-0.16;0.2	0.698099	ascending	2534;29799;40426;50730	9.37E-01;7.83E-01;5.89E-01;4.83E-01	28904;39209;49835;77092	4.36E-01;4.26E-01;4.26E-01;5.63E-02
D7 Prdm1 high vs low	Dab2	-1.02208	-1.76;-1.08;-0.94;-0.31	0.883613	ascending	12896;21272;23609;36766	1.34E+00;1.13E+00;6.38E-01;4.19E-01	42868;56025;58362;66738	6.74E-01;5.83E-01;3.76E-01;3.07E-01
D7 Prdm1 high vs low	Msra	-1.02184	-2.57;-1.02;-0.82;0.33	0.724357	ascending	7072;22228;25719;54075	1.04E+00;6.72E-01;6.15E-01;5.71E-01	25559;53915;57406;72562	5.42E-01;3.96E-01;3.79E-01;1.62E-01
D7 Prdm1 high vs low	Olfr473	-1.02176	-2.25;-1.11;-0.55;-0.18	0.794857	ascending	8957;20810;31252;40061	1.19E+00;8.33E-01;6.51E-01;5.02E-01	39573;48381;58824;70677	5.97E-01;4.67E-01;3.75E-01;2.07E-01
D7 Prdm1 high vs low	Ctbs	-1.02158	-4.66;-1.02;0.61;0.98	0.976895	ascending	43;22234;61030;68925	2.67E+00;6.14E-01;3.76E-01;2.51E-01	10709;18603;57400;79591	7.16E-01;4.57E-01;3.79E-01;9.16E-04
D7 Prdm1 high vs low	Mtm1	-1.02136	-4.02;-1.85;0.31;1.47	0.725208	ascending	819;12043;53595;75295	1.40E+00;1.00E+00;3.99E-01;9.73E-02	4339;26039;67591;78822	7.35E-01;5.37E-01;4.32E-01;1.78E-02
D7 Prdm1 high vs low	Ctbp2	-1.02089	-2.99;-1.42;-0.06;0.39	0.660536	ascending	4884;16553;43192;55531	7.89E-01;6.93E-01;6.26E-01;5.35E-01	24102;36442;63081;74750	4.32E-01;3.87E-01;3.84E-01;1.10E-01
D7 Prdm1 high vs low	Parp3	-1.02083	-2.55;-2.42;0.43;0.45	0.708915	ascending	7208;7952;56530;57208	1.31E+00;5.75E-01;5.65E-01;3.82E-01	22426;23104;71682;72406	5.94E-01;5.36E-01;3.79E-01;1.65E-01
D7 Prdm1 high vs low	Cass4	-1.02062	-1.83;-1.59;-0.48;-0.18	0.822069	ascending	12240;14532;32718;39945	1.20E+00;8.74E-01;7.87E-01;4.29E-01	39689;46916;65102;67394	5.99E-01;4.54E-01;3.99E-01;2.90E-01
D7 Prdm1 high vs low	Atg16l2	-1.02042	-3.07;-1.8;-0.09;0.88	0.638357	ascending	4453;12528;42442;66901	9.77E-01;7.25E-01;5.48E-01;3.03E-01	12733;37192;67107;75158	4.30E-01;4.24E-01;4.21E-01;1.00E-01
D7 Prdm1 high vs low	Ttf2	-1.02034	-3.39;-2.34;0.09;1.56	0.668093	ascending	3070;8448;47825;76027	1.27E+00;8.63E-01;4.61E-01;8.05E-02	3607;31809;71186;76581	8.02E-01;5.18E-01;4.62E-01;6.79E-02
D7 Prdm1 high vs low	Ss18l1	-1.02033	-2.9;-0.46;-0.41;-0.31	0.798885	ascending	5340;33191;34291;36758	1.34E+00;7.40E-01;6.62E-01;4.50E-01	42876;45343;46443;74294	6.74E-01;4.81E-01;4.43E-01;1.21E-01
D7 Prdm1 high vs low	Thnsl1	-1.0203	-2.78;-1.67;-1.18;1.56	0.740486	ascending	5927;13739;19694;76017	1.34E+00;9.13E-01;6.27E-01;8.07E-02	3617;59939;65895;73717	8.01E-01;6.82E-01;4.08E-01;1.34E-01
D7 Prdm1 high vs low	Dcc	-1.02018	-3.66;-0.99;0.02;0.54	0.660347	ascending	1926;22726;46012;59538	1.05E+00;6.03E-01;5.05E-01;4.87E-01	20096;33622;56908;77686	4.47E-01;3.80E-01;3.75E-01;4.30E-02
D7 Prdm1 high vs low	Fbxw4	-1.02011	-3.51;-0.47;-0.4;0.3	0.704	ascending	2553;32861;34511;53387	9.34E-01;7.34E-01;6.95E-01;4.53E-01	26247;45123;46773;77081	4.76E-01;4.42E-01;4.01E-01;5.66E-02
D7 Prdm1 high vs low	Smr3a	-1.02008	-3.01;-0.97;-0.42;0.32	0.679318	ascending	4826;22995;34043;53954	7.47E-01;6.97E-01;6.76E-01;5.97E-01	25680;45591;56639;74826	4.44E-01;3.97E-01;3.81E-01;1.08E-01
D7 Prdm1 high vs low	Mt1	-1.02	-2.56;-0.77;-0.6;-0.15	0.782269	ascending	7158;26686;30136;40708	1.17E+00;8.70E-01;5.67E-01;5.26E-01	38926;49498;52948;72476	5.83E-01;4.79E-01;4.04E-01;1.64E-01
D7 Prdm1 high vs low	Ric8a	-1.01992	-1.8;-1.11;-1.0;-0.16	0.86027	ascending	12472;20697;22498;40527	1.19E+00;1.17E+00;6.54E-01;4.25E-01	39107;57136;58937;67161	6.08E-01;5.87E-01;3.75E-01;2.96E-01
D7 Prdm1 high vs low	Notch4	-1.01986	-1.45;-1.37;-1.21;-0.06	0.893694	ascending	16223;17140;19351;43249	1.36E+00;1.06E+00;7.67E-01;3.86E-01	36384;60283;62494;63411	6.92E-01;5.33E-01;3.96E-01;3.81E-01
D7 Prdm1 high vs low	Csn1s1	-1.01965	-2.41;-1.89;-1.18;1.41	0.753361	ascending	7957;11703;19684;74735	1.34E+00;1.03E+00;5.35E-01;1.10E-01	4898;59950;67931;71677	6.92E-01;6.82E-01;4.38E-01;1.83E-01
D7 Prdm1 high vs low	Vmn2r17	-1.01928	-2.58;-1.29;-0.25;0.04	0.717569	ascending	7007;18133;38343;46627	9.30E-01;7.32E-01;6.35E-01;5.73E-01	33006;41291;61501;72627	4.78E-01;4.27E-01;3.77E-01;1.60E-01
D7 Prdm1 high vs low	Slc30a9	-1.01915	-2.83;-0.83;-0.53;0.12	0.716988	ascending	5661;25575;31609;48555	8.59E-01;8.21E-01;6.42E-01;5.45E-01	31079;48025;54059;73987	4.64E-01;4.51E-01;3.96E-01;1.28E-01
D7 Prdm1 high vs low	Blm	-1.0191	-3.13;-1.32;0.12;0.25	0.669726	ascending	4212;17749;48746;52007	7.45E-01;7.45E-01;7.40E-01;4.49E-01	27627;30888;61884;75404	4.71E-01;4.13E-01;3.78E-01;9.48E-02
D7 Prdm1 high vs low	Srsf10	-1.01892	-3.29;-1.54;0.33;0.42	0.66377	ascending	3478;15151;54132;56462	8.46E-01;8.16E-01;5.97E-01;3.95E-01	23172;25502;64483;76141	5.46E-01;3.94E-01;3.82E-01;7.79E-02
D7 Prdm1 high vs low	Ndufs6	-1.01882	-2.28;-1.91;-1.06;1.18	0.738979	ascending	8782;11542;21585;71933	1.24E+00;1.04E+00;5.08E-01;1.77E-01	7701;58049;68092;70852	6.30E-01;5.45E-01;4.41E-01;2.03E-01
D7 Prdm1 high vs low	Dpysl3	-1.01866	-4.64;0.15;0.15;0.26	1.0589	ascending	51;49326;49453;52422	2.59E+00;7.26E-01;4.77E-01;4.40E-01	27212;30181;30308;79584	8.65E-01;4.78E-01;4.09E-01;1.07E-03
D7 Prdm1 high vs low	Zfp846	-1.01828	-3.24;-1.89;-0.18;1.24	0.644036	ascending	3684;11647;40058;72796	1.03E+00;7.94E-01;5.97E-01;1.56E-01	6838;39575;67987;75950	5.81E-01;4.39E-01;4.26E-01;8.23E-02
D7 Prdm1 high vs low	Aqp7	-1.01799	-3.97;-0.95;-0.77;1.62	0.748271	ascending	948;23388;26752;76477	1.34E+00;9.97E-01;5.88E-01;7.03E-02	3157;52882;56246;78686	8.52E-01;5.25E-01;3.83E-01;2.08E-02
D7 Prdm1 high vs low	Olfr1094	-1.01788	-3.22;-0.84;-0.04;0.03	0.70035	ascending	3788;25347;43719;46268	9.43E-01;7.84E-01;5.49E-01;5.25E-01	33366;35915;54287;75831	4.83E-01;4.34E-01;3.94E-01;8.50E-02
D7 Prdm1 high vs low	Enpp3	-1.01761	-2.02;-1.77;-0.54;0.26	0.745629	ascending	10597;12778;31386;52283	9.63E-01;8.29E-01;7.31E-01;4.60E-01	27351;48248;66856;69037	4.66E-01;4.20E-01;4.10E-01;2.48E-01
D7 Prdm1 high vs low	Padi1	-1.01758	-2.17;-1.09;-0.91;0.1	0.778222	ascending	9484;21087;24234;48070	1.11E+00;8.77E-01;6.43E-01;4.87E-01	31562;55400;58547;70150	5.70E-01;4.57E-01;3.76E-01;2.20E-01
D7 Prdm1 high vs low	Piezo1	-1.01719	-4.1;-0.75;0.23;0.55	0.742011	ascending	600;27065;51491;59730	1.53E+00;5.20E-01;5.00E-01;4.18E-01	19904;28143;52569;79032	5.04E-01;4.08E-01;3.75E-01;1.32E-02
D7 Prdm1 high vs low	Ell3	-1.01713	-2.55;-1.7;-0.23;0.41	0.681387	ascending	7201;13471;38626;56201	9.26E-01;6.29E-01;6.05E-01;5.65E-01	23433;41008;66163;72433	4.27E-01;4.11E-01;3.83E-01;1.65E-01
D7 Prdm1 high vs low	Jmy	-1.01679	-3.16;-3.03;0.73;1.39	0.747947	ascending	4079;4702;63830;74578	1.73E+00;7.57E-01;3.88E-01;1.14E-01	5056;15804;74954;75561	8.19E-01;7.08E-01;6.81E-01;9.12E-02
D7 Prdm1 high vs low	Slc2a8	-1.01678	-1.51;-1.38;-0.7;-0.47	0.91219	ascending	15442;17038;27980;32844	1.54E+00;9.49E-01;7.70E-01;3.91E-01	46791;51655;62596;64192	7.83E-01;5.06E-01;3.81E-01;3.74E-01
D7 Prdm1 high vs low	Ppic	-1.01666	-3.45;-1.58;0.1;0.86	0.633568	ascending	2778;14720;48213;66566	9.02E-01;8.66E-01;4.56E-01;3.11E-01	13068;31421;64914;76856	4.65E-01;4.16E-01;3.97E-01;6.17E-02
D7 Prdm1 high vs low	Gtf2e1	-1.01658	-2.86;-0.89;-0.33;0.02	0.714291	ascending	5545;24489;36240;45946	9.55E-01;6.87E-01;6.49E-01;5.65E-01	33688;43394;55145;74105	4.88E-01;4.33E-01;3.89E-01;1.25E-01
D7 Prdm1 high vs low	Ina	-1.01622	-2.99;-1.52;-0.1;0.55	0.647429	ascending	4894;15383;41928;59616	8.36E-01;6.92E-01;5.58E-01;5.03E-01	20018;37706;64251;74740	4.28E-01;3.92E-01;3.75E-01;1.10E-01
D7 Prdm1 high vs low	Nudt9	-1.01619	-3.6;-1.26;-0.21;1.0	0.642642	ascending	2180;18666;39300;69101	9.97E-01;7.14E-01;6.13E-01;2.46E-01	10533;40333;60968;77439	4.61E-01;4.26E-01;3.76E-01;4.85E-02
D7 Prdm1 high vs low	H2-Q1	-1.01597	-2.08;-1.09;-1.08;0.19	0.791209	ascending	10177;21096;21206;50362	1.26E+00;7.96E-01;6.43E-01;4.70E-01	29273;58428;58538;69456	6.40E-01;4.30E-01;3.76E-01;2.38E-01
D7 Prdm1 high vs low	Pde4d	-1.01592	-2.55;-1.38;-0.07;-0.07	0.736572	ascending	7223;17039;42908;42961	1.07E+00;7.70E-01;5.64E-01;5.40E-01	36673;36726;62595;72428	5.39E-01;4.31E-01;3.81E-01;1.65E-01
D7 Prdm1 high vs low	Tjp1	-1.0159	-1.53;-1.25;-1.06;-0.22	0.895333	ascending	15241;18677;21541;39081	1.24E+00;1.24E+00;7.14E-01;3.93E-01	40553;58093;60957;64398	6.31E-01;6.18E-01;3.76E-01;3.69E-01
D7 Prdm1 high vs low	Sugp1	-1.01575	-3.73;-0.92;-0.82;1.4	0.706198	ascending	1676;24053;25820;74630	1.10E+00;1.04E+00;5.74E-01;1.13E-01	5004;53814;55581;77957	6.84E-01;5.41E-01;3.86E-01;3.70E-02
D7 Prdm1 high vs low	Zfp281	-1.01565	-2.17;-1.23;-1.1;0.43	0.762098	ascending	9501;19103;20989;56591	1.27E+00;7.00E-01;5.93E-01;4.87E-01	23043;58645;60531;70133	6.46E-01;3.82E-01;3.75E-01;2.21E-01
D7 Prdm1 high vs low	Gm15103	-1.01542	-2.51;-2.04;0.0;0.49	0.676254	ascending	7389;10497;45491;58097	1.10E+00;5.57E-01;5.48E-01;4.95E-01	21537;34143;69156;72257	4.63E-01;4.44E-01;3.77E-01;1.69E-01
D7 Prdm1 high vs low	Colca2	-1.01532	-3.24;-0.9;-0.23;0.3	0.669323	ascending	3698;24407;38812;53442	7.93E-01;6.93E-01;6.25E-01;5.67E-01	26192;40821;55227;75918	4.27E-01;4.01E-01;3.88E-01;8.30E-02
D7 Prdm1 high vs low	Vmn1r225	-1.01479	-3.75;-1.26;-0.2;1.14	0.657663	ascending	1597;18659;39553;71525	1.12E+00;7.14E-01;6.08E-01;1.87E-01	8109;40081;60975;78034	5.30E-01;4.26E-01;3.76E-01;3.52E-02
D7 Prdm1 high vs low	Ccnb1ip1	-1.01463	-2.73;-1.01;-0.57;0.25	0.703198	ascending	6209;22419;30681;52038	8.52E-01;7.39E-01;6.12E-01;6.10E-01	27596;48953;57215;73426	4.73E-01;4.13E-01;3.79E-01;1.41E-01
D7 Prdm1 high vs low	Tbc1d16	-1.01452	-3.89;-0.1;-0.09;0.02	0.795587	ascending	1158;42007;42345;46115	1.25E+00;9.49E-01;5.50E-01;4.29E-01	33518;37261;37627;78473	6.53E-01;4.86E-01;4.30E-01;2.55E-02
D7 Prdm1 high vs low	Olfr3	-1.01448	-2.71;-1.24;-0.45;0.34	0.685233	ascending	6319;18871;33358;54459	7.67E-01;7.07E-01;6.60E-01;6.06E-01	25175;46275;60763;73315	4.49E-01;3.93E-01;3.76E-01;1.44E-01
D7 Prdm1 high vs low	Prkx	-1.01442	-2.4;-0.82;-0.78;-0.07	0.787906	ascending	8079;25812;26531;42915	1.07E+00;1.01E+00;5.41E-01;5.31E-01	36719;53102;53822;71555	5.40E-01;5.28E-01;3.98E-01;1.86E-01
D7 Prdm1 high vs low	Kif2a	-1.01422	-3.94;-0.84;0.03;0.69	0.686968	ascending	1012;25427;46388;62947	1.31E+00;5.48E-01;4.81E-01;4.08E-01	16687;33247;54207;78617	4.50E-01;3.95E-01;3.83E-01;2.23E-02
D7 Prdm1 high vs low	Foxf1	-1.01408	-1.91;-0.91;-0.91;-0.33	0.871154	ascending	11560;24150;24199;36296	1.36E+00;1.11E+00;5.72E-01;4.40E-01	43338;55435;55484;68074	6.86E-01;5.71E-01;3.87E-01;2.72E-01
D7 Prdm1 high vs low	Olfr631	-1.01403	-3.05;-1.5;-0.25;0.75	0.638504	ascending	4578;15582;38191;64297	8.28E-01;7.15E-01;6.39E-01;3.72E-01	15337;41443;64052;75039	4.27E-01;3.92E-01;3.90E-01;1.03E-01
D7 Prdm1 high vs low	Polr3f	-1.014	-2.38;-2.23;-0.43;0.98	0.685379	ascending	8202;9142;33851;68801	1.21E+00;7.53E-01;5.27E-01;2.54E-01	10833;45783;70489;71406	4.97E-01;4.55E-01;4.46E-01;1.89E-01
D7 Prdm1 high vs low	Cibar2	-1.01385	-2.09;-1.32;-0.49;-0.16	0.795495	ascending	10072;17814;32584;40451	1.18E+00;7.91E-01;7.42E-01;4.72E-01	39183;47050;61820;69562	5.88E-01;4.55E-01;3.78E-01;2.35E-01
D7 Prdm1 high vs low	Trim36	-1.01355	-3.77;-1.56;-1.14;2.42	0.828372	ascending	1535;14906;20292;79136	1.31E+00;1.14E+00;8.57E-01;1.09E-02	498;59342;64728;78094	1.61E+00;6.65E-01;3.96E-01;3.39E-02
D7 Prdm1 high vs low	Rd3l	-1.01351	-2.56;-1.45;-0.22;0.18	0.698595	ascending	7132;16201;38884;50219	8.03E-01;8.01E-01;6.23E-01;5.68E-01	29415;40750;63433;72507	4.31E-01;4.26E-01;3.86E-01;1.63E-01
D7 Prdm1 high vs low	Defb47	-1.01339	-3.66;-0.83;-0.27;0.71	0.659704	ascending	1917;25524;37842;63343	1.05E+00;6.47E-01;5.46E-01;3.98E-01	16291;41792;54112;77717	4.28E-01;3.96E-01;3.85E-01;4.23E-02
D7 Prdm1 high vs low	Cep131	-1.01339	-2.53;-0.91;-0.7;0.08	0.742099	ascending	7295;24190;28100;47658	9.44E-01;8.92E-01;5.71E-01;5.61E-01	31976;51534;55442;72339	5.05E-01;4.63E-01;3.87E-01;1.67E-01
D7 Prdm1 high vs low	Sdk1	-1.01338	-3.02;-2.34;0.02;1.28	0.650124	ascending	4756;8441;45996;73359	1.27E+00;7.02E-01;4.87E-01;1.43E-01	6275;33638;71194;74895	6.08E-01;5.19E-01;4.47E-01;1.07E-01
D7 Prdm1 high vs low	Gne	-1.01311	-3.11;-2.15;0.17;1.04	0.642433	ascending	4305;9608;50017;69823	1.17E+00;7.37E-01;4.33E-01;2.28E-01	9811;29617;70027;75312	4.85E-01;4.84E-01;4.79E-01;9.69E-02
D7 Prdm1 high vs low	Rab9b	-1.01307	-3.72;-1.88;-0.18;1.74	0.693245	ascending	1705;11770;39865;77148	1.10E+00;1.02E+00;6.01E-01;5.51E-02	2486;39769;67864;77941	9.45E-01;4.37E-01;4.26E-01;3.73E-02
D7 Prdm1 high vs low	NO_SITE_109	-1.01283	-2.28;-1.22;-0.5;-0.05	0.76576	ascending	8797;19130;32265;43362	1.06E+00;8.01E-01;6.99E-01;5.07E-01	36272;47369;60503;70837	5.31E-01;4.58E-01;3.75E-01;2.03E-01
D7 Prdm1 high vs low	Snx22	-1.01269	-2.61;-0.9;-0.75;0.21	0.727467	ascending	6826;24378;27006;51002	9.87E-01;7.74E-01;5.82E-01;5.67E-01	28632;52626;55257;72808	5.21E-01;4.23E-01;3.88E-01;1.56E-01
D7 Prdm1 high vs low	Tbc1d9b	-1.01237	-3.54;-1.37;0.19;0.67	0.643309	ascending	2395;17197;50356;62543	9.59E-01;7.64E-01;4.30E-01;4.20E-01	17091;29278;62438;77252	4.89E-01;3.81E-01;3.81E-01;5.27E-02
D7 Prdm1 high vs low	Spata3	-1.01223	-3.06;-0.84;-0.79;0.64	0.680774	ascending	4537;25435;26350;61686	1.01E+00;7.19E-01;5.47E-01;4.44E-01	17948;53284;54199;75111	5.31E-01;3.95E-01;3.78E-01;1.02E-01
D7 Prdm1 high vs low	Cpd	-1.01215	-3.57;-1.67;0.18;1.02	0.640454	ascending	2264;13743;50256;69480	9.82E-01;9.12E-01;4.31E-01;2.37E-01	10154;29378;65891;77365	4.88E-01;4.70E-01;4.08E-01;5.02E-02
D7 Prdm1 high vs low	Ncapg	-1.01213	-3.43;-2.74;0.55;1.57	0.713833	ascending	2899;6144;59626;76114	1.52E+00;8.85E-01;3.75E-01;7.85E-02	3520;20008;73480;76720	8.11E-01;6.73E-01;6.15E-01;6.47E-02
D7 Prdm1 high vs low	Diras1	-1.01201	-3.49;-0.66;-0.57;0.67	0.67214	ascending	2637;28884;30776;62388	9.22E-01;8.49E-01;4.94E-01;4.24E-01	17246;48858;50750;76979	4.72E-01;4.25E-01;3.80E-01;5.89E-02
D7 Prdm1 high vs low	Insl3	-1.01175	-3.6;-1.51;0.24;0.81	0.644216	ascending	2190;15516;51860;65589	9.95E-01;8.31E-01;4.14E-01;3.37E-01	14044;27774;64117;77454	5.09E-01;4.04E-01;3.91E-01;4.82E-02
D7 Prdm1 high vs low	Retreg1	-1.01171	-3.34;-1.58;-0.14;1.01	0.630286	ascending	3261;14724;41055;69375	8.66E-01;8.40E-01;5.76E-01;2.40E-01	10259;38579;64910;76373	4.68E-01;4.27E-01;3.97E-01;7.26E-02
D7 Prdm1 high vs low	Sertad3	-1.01143	-2.28;-1.29;-1.24;0.77	0.747676	ascending	8738;18153;18851;64794	1.39E+00;7.31E-01;5.09E-01;3.58E-01	14840;60783;61479;70879	7.08E-01;3.96E-01;3.77E-01;2.02E-01
D7 Prdm1 high vs low	Olfr1322	-1.01128	-4.17;-1.25;-0.28;1.66	0.767043	ascending	469;18686;37534;76727	1.64E+00;7.13E-01;6.55E-01;6.46E-02	2907;42100;60948;79173	8.84E-01;4.29E-01;3.76E-01;1.01E-02
D7 Prdm1 high vs low	2610507B11Rik	-1.01119	-3.99;-0.94;-0.52;1.41	0.719432	ascending	882;23534;31824;74738	1.37E+00;8.15E-01;5.85E-01;1.10E-01	4896;47810;56100;78761	6.92E-01;4.62E-01;3.84E-01;1.91E-02
D7 Prdm1 high vs low	Shank3	-1.01102	-3.49;-0.95;-0.29;0.7	0.64586	ascending	2609;23323;37251;63026	9.26E-01;6.62E-01;5.89E-01;4.06E-01	16608;42383;56311;77026	4.30E-01;3.83E-01;3.83E-01;5.78E-02
D7 Prdm1 high vs low	Vldlr	-1.01066	-3.4;-0.66;-0.11;0.13	0.693806	ascending	3012;28779;41766;48881	8.70E-01;8.48E-01;5.62E-01;4.95E-01	30753;37868;50855;76602	4.47E-01;4.28E-01;4.24E-01;6.74E-02
D7 Prdm1 high vs low	Chst13	-1.00986	-2.23;-1.1;-0.69;-0.02	0.776314	ascending	9105;20934;28281;44198	1.02E+00;9.37E-01;6.47E-01;4.98E-01	35436;51353;58700;70529	5.17E-01;5.02E-01;3.76E-01;2.11E-01
D7 Prdm1 high vs low	Dhrs7	-1.00979	-2.32;-1.41;-0.93;0.62	0.71936	ascending	8514;16626;23891;61322	1.12E+00;7.86E-01;5.16E-01;4.54E-01	18312;55743;63008;71108	5.77E-01;3.83E-01;3.77E-01;1.97E-01
D7 Prdm1 high vs low	Nr5a1	-1.0097	-1.94;-1.42;-0.84;0.17	0.776402	ascending	11250;16472;25387;49861	1.05E+00;8.13E-01;7.92E-01;4.46E-01	29774;54247;63162;68384	5.48E-01;4.35E-01;3.84E-01;2.65E-01
D7 Prdm1 high vs low	Entpd5	-1.00967	-2.77;-1.09;-0.79;0.61	0.685918	ascending	5959;21122;26298;61084	1.02E+00;6.42E-01;6.25E-01;4.61E-01	18550;53336;58513;73675	5.32E-01;3.76E-01;3.76E-01;1.35E-01
D7 Prdm1 high vs low	Acvr1	-1.00957	-1.75;-1.6;-0.46;-0.22	0.828297	ascending	12962;14510;33103;38892	1.24E+00;8.75E-01;7.75E-01;4.18E-01	40741;46531;65123;66672	6.23E-01;4.51E-01;3.99E-01;3.09E-01
D7 Prdm1 high vs low	NO_SITE_197	-1.00933	-3.32;-1.23;-0.08;0.59	0.636753	ascending	3380;19042;42741;60562	8.27E-01;7.02E-01;5.43E-01;4.76E-01	19072;36893;60592;76254	4.31E-01;3.75E-01;3.75E-01;7.53E-02
D7 Prdm1 high vs low	Trappc2l	-1.00921	-2.11;-1.26;-0.56;-0.11	0.787424	ascending	9920;18597;31016;41867	1.12E+00;8.41E-01;7.16E-01;4.76E-01	37768;48619;61037;69714	5.60E-01;4.69E-01;3.76E-01;2.31E-01
D7 Prdm1 high vs low	Phyhd1	-1.00917	-3.53;-1.53;0.39;0.63	0.656789	ascending	2446;15281;55626;61495	9.51E-01;8.41E-01;4.49E-01;3.86E-01	18139;24008;64353;77188	5.75E-01;3.92E-01;3.77E-01;5.42E-02
D7 Prdm1 high vs low	Sdr16c6	-1.00892	-3.4;-1.26;0.29;0.34	0.662347	ascending	3034;18579;53011;54429	8.68E-01;7.17E-01;6.61E-01;4.04E-01	25205;26623;61055;76616	5.27E-01;3.93E-01;3.76E-01;6.71E-02
D7 Prdm1 high vs low	Pdcl3	-1.00891	-2.13;-0.76;-0.66;-0.49	0.868601	ascending	9786;26888;28942;32449	1.56E+00;9.13E-01;5.23E-01;4.79E-01	47185;50692;52746;69848	7.95E-01;4.93E-01;4.06E-01;2.28E-01
D7 Prdm1 high vs low	Cdc14b	-1.00889	-3.36;-0.65;-0.17;0.15	0.69088	ascending	3196;29131;40300;49294	8.48E-01;8.33E-01;5.92E-01;4.91E-01	30340;39334;50503;76438	4.42E-01;4.28E-01;4.26E-01;7.11E-02
D7 Prdm1 high vs low	Nfs1	-1.00887	-1.81;-0.95;-0.72;-0.55	0.901779	ascending	12346;23353;27598;31198	1.63E+00;9.63E-01;5.89E-01;4.27E-01	48437;52005;56281;67279	8.35E-01;5.11E-01;3.83E-01;2.93E-01
D7 Prdm1 high vs low	Vwa3a	-1.00827	-3.97;-1.31;0.51;0.74	0.706245	ascending	966;17901;58664;63988	1.33E+00;7.39E-01;3.80E-01;3.76E-01	15646;20970;61762;78668	6.46E-01;3.90E-01;3.78E-01;2.12E-02
D7 Prdm1 high vs low	Cnot10	-1.00776	-2.32;-1.94;-0.69;0.93	0.697202	ascending	8529;11285;28118;67862	1.05E+00;9.43E-01;5.16E-01;2.78E-01	11772;51516;68369;71120	5.04E-01;4.46E-01;4.37E-01;1.96E-01
D7 Prdm1 high vs low	Safb2	-1.00764	-2.79;-1.26;-0.57;0.6	0.66734	ascending	5875;18549;30674;60771	8.52E-01;7.18E-01;6.30E-01;4.70E-01	18863;48960;61085;73759	4.73E-01;3.76E-01;3.76E-01;1.33E-01
D7 Prdm1 high vs low	Prorp	-1.00759	-3.49;-1.94;-0.34;1.74	0.681535	ascending	2643;11236;35906;77185	1.05E+00;9.21E-01;6.96E-01;5.42E-02	2449;43728;68398;76980	9.51E-01;4.47E-01;4.34E-01;5.89E-02
D7 Prdm1 high vs low	Map2	-1.00752	-3.48;-0.53;-0.02;0.0	0.721787	ascending	2678;31612;44119;45048	9.90E-01;9.16E-01;5.18E-01;4.64E-01	34277;35515;48022;76935	4.97E-01;4.58E-01;4.36E-01;5.99E-02
D7 Prdm1 high vs low	Ddx55	-1.00749	-1.65;-1.59;-0.8;-0.0	0.82541	ascending	14000;14617;26142;44670	1.02E+00;1.00E+00;8.70E-01;4.05E-01	34964;53492;64994;65622	5.35E-01;5.09E-01;3.98E-01;3.36E-01
D7 Prdm1 high vs low	Spink14	-1.0074	-2.02;-2.0;-0.13;0.13	0.741435	ascending	10580;10745;41181;48971	1.09E+00;8.45E-01;5.73E-01;4.60E-01	30663;38453;68889;69054	4.57E-01;4.46E-01;4.27E-01;2.48E-01
D7 Prdm1 high vs low	Plod3	-1.00731	-2.54;-0.8;-0.47;-0.23	0.780921	ascending	7278;26119;33091;38755	1.25E+00;7.75E-01;5.62E-01;5.35E-01	40876;46542;53515;72356	6.26E-01;4.51E-01;4.00E-01;1.66E-01
D7 Prdm1 high vs low	Nphp3	-1.00704	-2.97;-0.72;-0.34;0.0	0.715064	ascending	4999;27635;36028;45523	9.71E-01;6.93E-01;6.85E-01;5.11E-01	34111;43605;51997;74653	4.95E-01;4.34E-01;4.13E-01;1.12E-01
D7 Prdm1 high vs low	Prdm10	-1.00697	-3.7;-1.93;0.34;1.26	0.666222	ascending	1777;11403;54337;73132	1.08E+00;1.04E+00;3.94E-01;1.48E-01	6502;25297;68230;77852	5.97E-01;5.50E-01;4.43E-01;3.93E-02
D7 Prdm1 high vs low	Defb33	-1.0069	-2.98;-0.56;-0.25;-0.24	0.762871	ascending	4951;30945;38360;38594	1.26E+00;6.88E-01;6.35E-01;4.70E-01	41040;41274;48689;74709	6.30E-01;4.49E-01;4.27E-01;1.11E-01
D7 Prdm1 high vs low	Xpot	-1.00675	-2.21;-1.34;-1.19;0.72	0.745786	ascending	9243;17486;19662;63559	1.34E+00;7.54E-01;4.94E-01;3.92E-01	16075;59972;62148;70391	6.83E-01;3.87E-01;3.79E-01;2.14E-01
D7 Prdm1 high vs low	Noxo1	-1.00675	-1.73;-1.66;-1.41;0.77	0.804535	ascending	13194;13846;16693;64715	1.54E+00;9.07E-01;4.15E-01;3.60E-01	14919;62942;65788;66440	7.83E-01;4.07E-01;3.96E-01;3.15E-01
D7 Prdm1 high vs low	Slc6a6	-1.00668	-3.63;-0.92;0.09;0.44	0.660524	ascending	2072;23953;47791;56775	1.02E+00;5.88E-01;5.76E-01;4.61E-01	22858;31843;55681;77564	4.62E-01;3.86E-01;3.81E-01;4.57E-02
D7 Prdm1 high vs low	Siva1	-1.00648	-3.81;-1.33;0.51;0.61	0.690187	ascending	1409;17613;58711;61025	1.17E+00;7.49E-01;4.62E-01;3.76E-01	18609;20923;62021;78231	6.48E-01;3.79E-01;3.76E-01;3.09E-02
D7 Prdm1 high vs low	Mog	-1.00607	-2.12;-1.44;-0.46;0.0	0.756831	ascending	9865;16287;33166;45355	9.78E-01;7.99E-01;7.73E-01;4.77E-01	34587;46468;63349;69767	5.02E-01;4.51E-01;3.85E-01;2.30E-01
D7 Prdm1 high vs low	1700092M07Rik	-1.00581	-2.62;-2.1;-0.01;0.7	0.658542	ascending	6809;10042;44382;63227	1.14E+00;5.82E-01;5.14E-01;4.01E-01	16407;35252;69592;72825	4.73E-01;4.37E-01;3.85E-01;1.55E-01
D7 Prdm1 high vs low	Awat2	-1.00561	-2.82;-1.8;-0.18;0.77	0.642981	ascending	5754;12516;39933;64803	9.78E-01;6.37E-01;6.00E-01;3.58E-01	14831;39701;67118;73880	4.26E-01;4.24E-01;3.96E-01;1.30E-01
D7 Prdm1 high vs low	Dcaf12l1	-1.0056	-3.64;-1.08;0.14;0.56	0.652493	ascending	1988;21246;49093;59957	1.03E+00;6.39E-01;4.93E-01;4.44E-01	19677;30542;58388;77624	4.74E-01;3.76E-01;3.75E-01;4.44E-02
D7 Prdm1 high vs low	Rnase9	-1.00508	-3.11;-0.56;-0.28;-0.07	0.734614	ascending	4314;30957;37554;42830	1.08E+00;7.37E-01;6.54E-01;4.70E-01	36804;42080;48676;75303	5.41E-01;4.50E-01;4.29E-01;9.71E-02
D7 Prdm1 high vs low	Fundc2	-1.00503	-1.88;-1.3;-0.56;-0.28	0.829978	ascending	11777;18090;30898;37555	1.31E+00;8.45E-01;7.33E-01;4.36E-01	42079;48736;61544;67857	6.54E-01;4.71E-01;3.77E-01;2.78E-01
D7 Prdm1 high vs low	Clec4b1	-1.00501	-3.88;-0.94;0.09;0.71	0.671612	ascending	1177;23660;47749;63447	1.25E+00;5.82E-01;4.62E-01;3.95E-01	16187;31885;55974;78461	4.61E-01;3.86E-01;3.84E-01;2.58E-02
D7 Prdm1 high vs low	Usp30	-1.00498	-2.83;-1.98;-0.7;1.49	0.688511	ascending	5647;10957;28109;75439	1.07E+00;9.44E-01;6.43E-01;9.40E-02	4195;51526;68677;73962	7.47E-01;5.05E-01;4.52E-01;1.28E-01
D7 Prdm1 high vs low	Hoxc9	-1.0048	-3.94;-0.22;-0.18;0.32	0.75167	ascending	1028;39002;40016;53880	1.30E+00;6.79E-01;5.98E-01;4.26E-01	25754;39619;40632;78606	5.85E-01;4.26E-01;3.97E-01;2.25E-02
D7 Prdm1 high vs low	Lamc3	-1.00474	-3.49;-1.08;-0.12;0.67	0.637912	ascending	2599;21231;41621;62519	9.27E-01;6.39E-01;5.64E-01;4.20E-01	17115;38013;58403;77015	4.28E-01;3.81E-01;3.76E-01;5.81E-02
D7 Prdm1 high vs low	Klf9	-1.00437	-1.59;-1.45;-0.67;-0.31	0.866597	ascending	14580;16134;28689;36814	1.34E+00;9.22E-01;8.05E-01;3.99E-01	42820;50945;63499;65054	6.73E-01;4.97E-01;3.86E-01;3.51E-01
D7 Prdm1 high vs low	Slco4a1	-1.00397	-3.56;-0.44;-0.14;0.13	0.710835	ascending	2306;33535;41041;48964	9.74E-01;8.45E-01;5.76E-01;4.48E-01	30670;38592;46099;77328	4.86E-01;4.46E-01;4.27E-01;5.10E-02
D7 Prdm1 high vs low	Irak3	-1.00381	-2.58;-1.04;-0.27;-0.12	0.743709	ascending	6993;21825;37791;41604	1.13E+00;6.49E-01;6.24E-01;5.74E-01	38030;41843;57809;72641	5.65E-01;4.28E-01;3.77E-01;1.60E-01
D7 Prdm1 high vs low	Kank3	-1.00374	-3.53;-0.97;-0.14;0.62	0.643636	ascending	2450;23003;41042;61415	9.51E-01;5.97E-01;5.76E-01;4.51E-01	18219;38593;56631;77162	4.27E-01;3.81E-01;3.77E-01;5.48E-02
D7 Prdm1 high vs low	Mroh8	-1.00362	-2.18;-1.16;-0.82;0.14	0.758701	ascending	9453;20072;25669;49283	1.04E+00;8.34E-01;6.71E-01;4.88E-01	30351;53966;59560;70181	5.43E-01;4.42E-01;3.75E-01;2.19E-01
D7 Prdm1 high vs low	Nt5c2	-1.00351	-3.23;-0.58;-0.35;0.15	0.697644	ascending	3757;30447;35844;49377	8.30E-01;7.87E-01;6.98E-01;4.75E-01	30257;43790;49187;75892	4.43E-01;4.41E-01;4.35E-01;8.36E-02
D7 Prdm1 high vs low	Dupd1	-1.00303	-2.69;-2.37;-0.2;1.24	0.66262	ascending	6396;8279;39504;72798	1.28E+00;6.09E-01;6.02E-01;1.56E-01	6836;40130;71353;73238	5.81E-01;5.24E-01;4.26E-01;1.45E-01
D7 Prdm1 high vs low	Atp6v1c1	-1.00299	-1.73;-1.52;-0.41;-0.35	0.845327	ascending	13145;15292;34376;35822	1.39E+00;8.40E-01;7.38E-01;4.15E-01	43812;45258;64342;66490	6.98E-01;4.42E-01;3.92E-01;3.13E-01
D7 Prdm1 high vs low	Camsap1	-1.00294	-2.87;-2.85;0.43;1.28	0.692599	ascending	5457;5609;56720;73253	1.59E+00;6.55E-01;3.81E-01;1.45E-01	6381;22915;74027;74177	6.45E-01;6.03E-01;5.99E-01;1.23E-01
D7 Prdm1 high vs low	Sap30	-1.00268	-3.79;-1.56;-0.28;1.62	0.68336	ascending	1491;14864;37539;76514	1.15E+00;8.59E-01;6.55E-01;6.94E-02	3120;42095;64770;78156	8.57E-01;4.29E-01;3.96E-01;3.25E-02
D7 Prdm1 high vs low	Gm9733	-1.00252	-4.48;-0.33;0.2;0.6	0.887203	ascending	119;36198;50783;60924	2.23E+00;4.65E-01;4.33E-01;4.25E-01	18710;28851;43437;79511	5.30E-01;4.94E-01;3.76E-01;2.66E-03
D7 Prdm1 high vs low	Nthl1	-1.00239	-2.56;-0.88;-0.29;-0.27	0.772844	ascending	7139;24653;37204;37708	1.30E+00;6.63E-01;5.68E-01;5.62E-01	41925;42430;54981;72495	6.51E-01;4.30E-01;3.90E-01;1.63E-01
D7 Prdm1 high vs low	Pcdhb7	-1.00237	-2.16;-1.45;-1.2;0.81	0.746251	ascending	9550;16130;19453;65544	1.36E+00;8.05E-01;4.85E-01;3.38E-01	14090;60181;63504;70084	6.89E-01;4.04E-01;3.86E-01;2.22E-01
D7 Prdm1 high vs low	1700102P08Rik	-1.00223	-2.37;-2.0;-0.02;0.39	0.688196	ascending	8249;10750;44074;55677	1.09E+00;6.22E-01;5.25E-01;5.19E-01	23957;35560;68884;71385	4.57E-01;4.36E-01;3.86E-01;1.90E-01
D7 Prdm1 high vs low	Amer1	-1.00193	-2.89;-1.54;-0.15;0.57	0.643827	ascending	5421;15100;40873;60055	8.49E-01;6.57E-01;5.80E-01;4.90E-01	19579;38761;64533;74213	4.27E-01;3.94E-01;3.75E-01;1.22E-01
D7 Prdm1 high vs low	Irf5	-1.00172	-2.2;-2.05;-1.18;1.42	0.762162	ascending	9314;10407;19766;74822	1.34E+00;1.11E+00;4.92E-01;1.08E-01	4812;59868;69227;70320	6.98E-01;6.80E-01;4.64E-01;2.16E-01
D7 Prdm1 high vs low	Serpina3m	-1.00137	-3.15;-0.89;-0.46;0.5	0.657557	ascending	4101;24465;33259;58386	7.70E-01;7.55E-01;5.66E-01;5.39E-01	21248;46376;55169;75533	4.50E-01;3.89E-01;3.76E-01;9.18E-02
D7 Prdm1 high vs low	B3gat3	-1.00124	-4.35;-0.55;-0.14;1.04	0.808949	ascending	218;31164;41095;69813	1.96E+00;5.75E-01;4.68E-01;2.29E-01	9821;38539;48470;79416	4.78E-01;4.52E-01;4.27E-01;4.74E-03
D7 Prdm1 high vs low	Gm44805	-1.00114	-3.16;-1.98;-0.0;1.14	0.632644	ascending	4060;10929;44698;71440	1.08E+00;7.59E-01;5.08E-01;1.89E-01	8194;34936;68705;75572	5.27E-01;4.53E-01;4.39E-01;9.09E-02
D7 Prdm1 high vs low	Apoc2	-1.00114	-3.16;-1.98;-0.0;1.14	0.632644	ascending	4060;10929;44698;71440	1.08E+00;7.59E-01;5.08E-01;1.89E-01	8194;34936;68705;75572	5.27E-01;4.53E-01;4.39E-01;9.09E-02
D7 Prdm1 high vs low	Gm13547	-1.00114	-3.52;-1.29;-0.12;0.92	0.629575	ascending	2503;18253;41414;67777	9.42E-01;7.27E-01;5.69E-01;2.80E-01	11857;38220;61381;77147	4.35E-01;4.27E-01;3.77E-01;5.51E-02
D7 Prdm1 high vs low	NO_SITE_154	-1.00113	-3.79;-3.45;1.47;1.77	1.02548	ascending	1493;2774;75273;77345	2.17E+00;1.15E+00;7.33E-01;5.06E-02	2289;4361;76860;78141	1.79E+00;9.77E-01;9.02E-01;3.29E-02
D7 Prdm1 high vs low	Rnf138rt1	-1.00084	-4.0;-2.05;0.18;1.87	0.742927	ascending	840;10403;50213;77793	1.39E+00;1.11E+00;4.31E-01;4.06E-02	1841;29421;69231;78788	1.06E+00;4.87E-01;4.64E-01;1.85E-02
D7 Prdm1 high vs low	Pigq	-1.00046	-2.19;-2.17;-0.29;0.65	0.691731	ascending	9362;9492;37185;62051	1.18E+00;6.63E-01;4.91E-01;4.33E-01	17583;42449;70142;70272	4.87E-01;4.30E-01;3.79E-01;2.17E-01
D7 Prdm1 high vs low	Spata33	-1.00017	-3.54;-0.86;-0.28;0.69	0.645428	ascending	2399;24970;37461;62880	9.59E-01;6.57E-01;5.56E-01;4.10E-01	16754;42173;54664;77247	4.29E-01;3.92E-01;3.83E-01;5.28E-02
D7 Prdm1 high vs low	Gm6034	-0.999965	-2.53;-1.4;-0.04;-0.03	0.72483	ascending	7327;16785;43571;43964	1.03E+00;7.80E-01;5.60E-01;5.28E-01	35670;36063;62849;72307	5.21E-01;4.34E-01;3.83E-01;1.68E-01
D7 Prdm1 high vs low	Snurf	-0.999726	-1.31;-1.03;-0.85;-0.81	1.00195	ascending	17988;21991;25141;25992	1.95E+00;1.06E+00;6.20E-01;3.78E-01	53642;54493;57643;61646	1.03E+00;5.53E-01;4.45E-01;3.78E-01
D7 Prdm1 high vs low	Prkar1b	-0.999506	-2.45;-1.19;-0.54;0.17	0.714678	ascending	7743;19655;31517;50025	8.24E-01;8.08E-01;6.83E-01;5.43E-01	29609;48117;59979;71891	4.65E-01;4.33E-01;3.75E-01;1.78E-01
D7 Prdm1 high vs low	Samd10	-0.999292	-1.79;-1.4;-0.48;-0.32	0.837166	ascending	12615;16715;32603;36543	1.35E+00;7.90E-01;7.82E-01;4.23E-01	43091;47031;62918;67045	6.80E-01;4.55E-01;3.83E-01;2.99E-01
D7 Prdm1 high vs low	Tmem119	-0.999285	-2.5;-0.88;-0.84;0.22	0.733735	ascending	7429;24786;25458;51159	1.05E+00;7.69E-01;5.59E-01;5.56E-01	28474;54176;54847;72206	5.47E-01;4.21E-01;3.91E-01;1.70E-01
D7 Prdm1 high vs low	Zfp691	-0.999208	-2.69;-1.39;-0.45;0.53	0.664575	ascending	6402;16867;33505;59146	7.77E-01;7.63E-01;6.02E-01;5.17E-01	20488;46129;62767;73232	4.48E-01;3.82E-01;3.75E-01;1.46E-01
D7 Prdm1 high vs low	Prkar2b	-0.999203	-2.5;-1.79;-0.43;0.72	0.667034	ascending	7442;12623;33956;63566	9.72E-01;7.50E-01;5.55E-01;3.91E-01	16068;45678;67011;72192	4.45E-01;4.23E-01;3.87E-01;1.70E-01
D7 Prdm1 high vs low	Ccl17	-0.998861	-2.34;-2.01;-0.81;1.17	0.705581	ascending	8386;10651;25957;71873	1.09E+00;1.03E+00;5.20E-01;1.78E-01	7761;53677;68983;71248	5.43E-01;5.38E-01;4.59E-01;1.93E-01
D7 Prdm1 high vs low	Apol6	-0.998843	-2.23;-0.83;-0.58;-0.36	0.824712	ascending	9187;25528;30581;35525	1.40E+00;8.55E-01;5.46E-01;4.96E-01	44110;49053;54106;70447	7.06E-01;4.74E-01;3.96E-01;2.13E-01
D7 Prdm1 high vs low	Sf3b3	-0.99871	-1.55;-1.35;-0.69;-0.4	0.885809	ascending	14964;17401;28277;34491	1.45E+00;9.37E-01;7.57E-01;3.95E-01	45160;51357;62220;64666	7.35E-01;5.02E-01;3.80E-01;3.62E-01
D7 Prdm1 high vs low	Cadps	-0.998342	-3.81;-0.81;0.28;0.35	0.693458	ascending	1406;25942;52752;54618	1.17E+00;6.55E-01;5.38E-01;4.06E-01	25016;26882;53692;78221	5.23E-01;3.99E-01;3.92E-01;3.11E-02
D7 Prdm1 high vs low	Ppp2r2a	-0.998135	-2.43;-2.17;-1.62;2.22	0.863669	ascending	7884;9485;14324;78847	1.72E+00;1.18E+00;5.38E-01;1.72E-02	787;65310;70148;71777	1.42E+00;8.84E-01;4.87E-01;1.80E-01
D7 Prdm1 high vs low	Otud5	-0.998012	-3.34;-2.9;0.74;1.51	0.736711	ascending	3264;5348;64017;75651	1.63E+00;8.40E-01;3.90E-01;8.91E-02	3983;15617;74271;76370	8.26E-01;7.66E-01;6.61E-01;7.27E-02
D7 Prdm1 high vs low	Atp6v1g2	-0.997235	-4.46;-0.62;-0.19;1.28	0.846218	ascending	141;29781;39685;73262	2.15E+00;6.05E-01;4.83E-01;1.45E-01	6373;39949;49853;79493	6.03E-01;4.35E-01;4.26E-01;3.06E-03
D7 Prdm1 high vs low	Kcnv1	-0.997155	-2.87;-0.77;-0.7;0.35	0.694506	ascending	5475;26696;28044;54697	9.46E-01;6.53E-01;6.53E-01;5.26E-01	24939;51587;52938;74161	5.05E-01;4.05E-01;3.92E-01;1.24E-01
D7 Prdm1 high vs low	Pcdhb16	-0.99707	-2.48;-2.2;0.01;0.68	0.662508	ascending	7595;9324;45757;62643	1.19E+00;5.49E-01;4.91E-01;4.17E-01	16991;33877;70310;72039	4.92E-01;4.46E-01;3.81E-01;1.74E-01
D7 Prdm1 high vs low	Fgf7	-0.99704	-2.97;-0.69;-0.3;-0.02	0.720991	ascending	5010;28137;36944;44100	1.03E+00;6.84E-01;6.69E-01;5.04E-01	35534;42691;51497;74624	5.18E-01;4.30E-01;4.18E-01;1.13E-01
D7 Prdm1 high vs low	Man1b1	-0.996977	-3.58;-0.3;-0.2;0.1	0.726101	ascending	2235;36928;39479;48052	9.87E-01;8.78E-01;6.09E-01;4.31E-01	31583;40155;42706;77396	5.43E-01;4.58E-01;4.26E-01;4.95E-02
D7 Prdm1 high vs low	S100pbp	-0.996816	-3.34;-0.49;-0.15;0.0	0.718433	ascending	3259;32501;40656;44951	9.93E-01;8.40E-01;5.84E-01;4.56E-01	34208;38978;47134;76375	4.96E-01;4.70E-01;4.26E-01;7.26E-02
D7 Prdm1 high vs low	Vmn1r232	-0.996056	-3.85;-1.33;-0.49;1.69	0.705253	ascending	1259;17601;32580;76909	1.22E+00;7.91E-01;7.50E-01;6.05E-02	2725;47054;62034;78375	9.09E-01;4.55E-01;3.79E-01;2.77E-02
D7 Prdm1 high vs low	Gpat2	-0.995851	-2.13;-1.15;-0.62;-0.09	0.780857	ascending	9773;20233;29769;42421	1.09E+00;8.83E-01;6.67E-01;4.80E-01	37213;49865;59401;69861	5.49E-01;4.83E-01;3.75E-01;2.27E-01
D7 Prdm1 high vs low	Rrbp1	-0.995824	-1.48;-1.3;-0.98;-0.22	0.883641	ascending	15832;18035;22796;39064	1.24E+00;1.17E+00;7.35E-01;3.88E-01	40570;56838;61599;63802	6.19E-01;6.01E-01;3.85E-01;3.77E-01
D7 Prdm1 high vs low	Mucl2	-0.995624	-3.36;-1.2;-0.57;1.15	0.643332	ascending	3175;19492;30743;71588	8.50E-01;8.50E-01;6.88E-01;1.85E-01	8046;48891;60142;76454	5.32E-01;4.72E-01;3.75E-01;7.08E-02
D7 Prdm1 high vs low	Tulp3	-0.995376	-2.72;-2.05;-0.14;0.92	0.644237	ascending	6258;10376;41108;67791	1.11E+00;6.09E-01;5.75E-01;2.80E-01	11843;38526;69258;73376	4.65E-01;4.35E-01;4.27E-01;1.42E-01
D7 Prdm1 high vs low	Fhl5	-0.995375	-2.28;-0.99;-0.52;-0.18	0.781537	ascending	8754;22643;31758;39999	1.20E+00;8.17E-01;6.05E-01;5.09E-01	39635;47876;56991;70896	5.98E-01;4.62E-01;3.80E-01;2.02E-01
D7 Prdm1 high vs low	Sgsm3	-0.995273	-3.52;-1.12;-0.56;1.21	0.650531	ascending	2504;20647;31025;72433	9.42E-01;8.40E-01;6.55E-01;1.65E-01	7201;48609;58987;77146	5.65E-01;4.69E-01;3.75E-01;5.51E-02
D7 Prdm1 high vs low	Mfsd10	-0.995224	-2.08;-1.2;-0.48;-0.23	0.799082	ascending	10181;19474;32810;38683	1.25E+00;7.84E-01;6.89E-01;4.69E-01	40951;46824;60160;69453	6.28E-01;4.53E-01;3.75E-01;2.38E-01
D7 Prdm1 high vs low	Tfe3	-0.994949	-2.41;-1.03;-0.42;-0.13	0.758293	ascending	7969;22108;34181;41377	1.14E+00;7.43E-01;6.17E-01;5.35E-01	38257;45453;57526;71644	5.69E-01;4.44E-01;3.78E-01;1.84E-01
D7 Prdm1 high vs low	Lnpk	-0.994948	-4.23;-0.5;0.24;0.51	0.784308	ascending	371;32180;51698;58787	1.74E+00;5.27E-01;4.59E-01;4.16E-01	20847;27936;47454;79267	5.07E-01;4.66E-01;3.75E-01;8.00E-03
D7 Prdm1 high vs low	Smim3	-0.994873	-2.41;-1.16;-0.83;0.43	0.712638	ascending	7960;20021;25554;56515	1.05E+00;6.73E-01;5.96E-01;5.35E-01	23119;54080;59613;71673	5.45E-01;3.82E-01;3.75E-01;1.83E-01
D7 Prdm1 high vs low	Oas3	-0.994588	-1.75;-1.15;-0.91;-0.17	0.843246	ascending	12964;20187;24232;40334	1.18E+00;1.11E+00;6.68E-01;4.18E-01	39300;55403;59447;66670	5.91E-01;5.70E-01;3.75E-01;3.09E-01
D7 Prdm1 high vs low	Adamdec1	-0.994504	-3.33;-0.41;-0.15;-0.09	0.739071	ascending	3309;34313;40819;42320	1.10E+00;8.35E-01;5.81E-01;4.43E-01	37314;38815;45321;76325	5.51E-01;4.98E-01;4.27E-01;7.37E-02
D7 Prdm1 high vs low	Rnf138	-0.994493	-2.19;-1.26;-1.05;0.53	0.73818	ascending	9354;18568;21754;59115	1.23E+00;7.17E-01;5.18E-01;4.91E-01	20519;57880;61066;70280	6.26E-01;3.76E-01;3.75E-01;2.17E-01
D7 Prdm1 high vs low	Atg4c	-0.994274	-3.77;-0.51;0.12;0.18	0.711688	ascending	1540;32106;48652;50224	1.14E+00;8.01E-01;4.59E-01;4.50E-01	29410;30982;47527;78101	4.70E-01;4.65E-01;4.31E-01;3.37E-02
D7 Prdm1 high vs low	Zfp426	-0.994238	-3.63;-1.18;0.02;0.82	0.630494	ascending	2056;19732;46044;65693	1.02E+00;6.81E-01;4.87E-01;3.34E-01	13941;33590;59902;77578	4.47E-01;4.05E-01;3.75E-01;4.54E-02
D7 Prdm1 high vs low	Tusc1	-0.994095	-2.82;-0.9;-0.56;0.31	0.684478	ascending	5716;24271;31000;53591	8.41E-01;6.88E-01;6.39E-01;5.70E-01	26043;48634;55363;73911	4.70E-01;3.99E-01;3.88E-01;1.30E-01
D7 Prdm1 high vs low	Ccm2	-0.993397	-3.44;-1.27;-0.34;1.08	0.628953	ascending	2836;18452;36106;70544	8.94E-01;7.21E-01;6.91E-01;2.11E-01	9090;43528;61182;76809	4.98E-01;4.34E-01;3.76E-01;6.27E-02
D7 Prdm1 high vs low	Inf2	-0.993363	-3.72;-0.63;0.0;0.37	0.677808	ascending	1724;29594;45541;55074	1.09E+00;6.41E-01;4.94E-01;4.85E-01	24560;34093;50040;77900	4.44E-01;4.33E-01;3.89E-01;3.82E-02
D7 Prdm1 high vs low	Car10	-0.993167	-3.22;-0.9;-0.25;0.39	0.651057	ascending	3817;24281;38389;55757	7.81E-01;6.34E-01;6.19E-01;5.69E-01	23877;41245;55353;75817	4.27E-01;3.88E-01;3.85E-01;8.53E-02
D7 Prdm1 high vs low	Elac1	-0.992925	-4.07;-1.4;0.63;0.87	0.737909	ascending	665;16749;61579;66775	1.49E+00;7.81E-01;3.77E-01;3.06E-01	12859;18054;62885;78969	7.34E-01;4.19E-01;3.83E-01;1.45E-02
D7 Prdm1 high vs low	Dync1i1	-0.992911	-3.38;-1.77;0.29;0.9	0.629528	ascending	3117;12742;53002;67322	9.65E-01;8.57E-01;4.04E-01;2.92E-01	12312;26632;66893;76537	5.27E-01;4.28E-01;4.21E-01;6.89E-02
D7 Prdm1 high vs low	Ess2	-0.991848	-2.1;-1.94;0.0;0.08	0.730832	ascending	9985;11279;45237;47500	1.05E+00;8.98E-01;4.99E-01;4.74E-01	32134;34847;68376;69633	4.65E-01;4.46E-01;4.40E-01;2.33E-01
D7 Prdm1 high vs low	Ugt1a1	-0.991819	-2.78;-1.31;-0.87;1.0	0.672474	ascending	5919;17968;24797;69147	1.08E+00;7.37E-01;6.27E-01;2.45E-01	10487;54837;61666;73735	5.59E-01;4.62E-01;3.78E-01;1.34E-01
D7 Prdm1 high vs low	Rag2	-0.991722	-2.11;-1.59;-0.67;0.41	0.720972	ascending	9916;14560;28544;56137	9.27E-01;8.73E-01;6.07E-01;4.76E-01	23497;51090;65074;69718	4.99E-01;3.99E-01;3.84E-01;2.31E-01
D7 Prdm1 high vs low	Rbbp8nl	-0.991457	-2.47;-1.99;-0.42;0.92	0.665402	ascending	7645;10812;33987;67681	1.08E+00;7.49E-01;5.47E-01;2.83E-01	11953;45647;68822;71989	4.55E-01;4.45E-01;4.33E-01;1.75E-01
D7 Prdm1 high vs low	Gramd1b	-0.99145	-2.04;-0.97;-0.82;-0.13	0.810364	ascending	10426;23004;25795;41206	1.14E+00;1.04E+00;5.97E-01;4.64E-01	38428;53839;56630;69208	5.73E-01;5.41E-01;3.81E-01;2.44E-01
D7 Prdm1 high vs low	NO_SITE_243	-0.99138	-3.34;-1.66;-0.42;1.44	0.647247	ascending	3282;13899;34189;75031	9.05E-01;8.38E-01;7.43E-01;1.03E-01	4603;45445;65735;76338	7.14E-01;4.43E-01;4.06E-01;7.34E-02
D7 Prdm1 high vs low	Rilpl1	-0.991243	-3.81;-1.83;0.5;1.18	0.679869	ascending	1407;12218;58336;72017	1.17E+00;9.95E-01;3.76E-01;1.75E-01	7617;21298;67416;78222	6.38E-01;5.48E-01;4.29E-01;3.11E-02
D7 Prdm1 high vs low	Rbbp7	-0.990988	-2.16;-1.03;-0.42;-0.35	0.811089	ascending	9560;22098;34020;35705	1.39E+00;7.48E-01;6.18E-01;4.85E-01	43930;45614;57536;70074	7.01E-01;4.45E-01;3.78E-01;2.22E-01
D7 Prdm1 high vs low	Pfkfb3	-0.990711	-3.06;-1.11;0.02;0.19	0.662309	ascending	4539;20835;46071;50401	7.95E-01;7.19E-01;6.50E-01;4.86E-01	29233;33563;58799;75116	4.48E-01;4.29E-01;3.75E-01;1.01E-01
D7 Prdm1 high vs low	Nme1	-0.990593	-2.77;-1.79;-0.33;0.93	0.640983	ascending	6004;12573;36157;67884	9.74E-01;6.89E-01;6.23E-01;2.77E-01	11749;43477;67061;73652	4.37E-01;4.33E-01;4.23E-01;1.36E-01
D7 Prdm1 high vs low	Jkamp	-0.990544	-2.84;-1.27;-0.68;0.83	0.656047	ascending	5636;18493;28390;65941	9.33E-01;7.20E-01;6.44E-01;3.28E-01	13693;51245;61141;73998	5.01E-01;4.08E-01;3.76E-01;1.27E-01
D7 Prdm1 high vs low	Tfap2c	-0.99034	-3.67;-0.38;-0.01;0.1	0.720577	ascending	1891;35104;44424;48049	1.05E+00;8.78E-01;5.13E-01;4.38E-01	31585;35210;44530;77743	5.11E-01;4.58E-01;4.38E-01;4.17E-02
D7 Prdm1 high vs low	Gtf2b	-0.990191	-2.33;-1.56;-0.18;0.1	0.712308	ascending	8496;14934;40117;47962	8.81E-01;8.56E-01;5.96E-01;5.17E-01	31672;39494;64700;71138	4.59E-01;4.26E-01;3.95E-01;1.96E-01
D7 Prdm1 high vs low	Gpr68	-0.989643	-4.47;-0.27;0.25;0.53	0.884792	ascending	132;37832;52122;59077	2.18E+00;5.19E-01;4.28E-01;4.12E-01	20556;27512;41802;79502	5.61E-01;5.13E-01;3.75E-01;2.86E-03
D7 Prdm1 high vs low	P3h2	-0.989476	-2.66;-1.84;-0.65;1.2	0.667875	ascending	6555;12103;29114;72246	1.00E+00;9.07E-01;5.94E-01;1.69E-01	7388;50520;67531;73079	5.57E-01;4.91E-01;4.31E-01;1.49E-01
D7 Prdm1 high vs low	Srebf1	-0.989385	-2.28;-1.67;-0.15;0.15	0.707496	ascending	8764;13722;40772;49483	9.13E-01;8.27E-01;5.82E-01;5.08E-01	30151;38862;65914;70887	4.40E-01;4.26E-01;4.08E-01;2.02E-01
D7 Prdm1 high vs low	Vps45	-0.988792	-1.79;-1.42;-1.18;0.44	0.785166	ascending	12614;16519;19724;56769	1.34E+00;7.90E-01;5.88E-01;4.23E-01	22865;59910;63117;67037	6.81E-01;3.84E-01;3.81E-01;2.99E-01
D7 Prdm1 high vs low	Slc35g3	-0.988783	-3.87;-0.94;0.13;0.73	0.663597	ascending	1202;23617;48873;63796	1.24E+00;5.83E-01;4.47E-01;3.85E-01	15838;30761;56017;78432	4.72E-01;3.88E-01;3.84E-01;2.64E-02
D7 Prdm1 high vs low	Stt3a	-0.988616	-2.97;-1.0;-0.51;0.52	0.65476	ascending	5009;22599;32065;58950	8.07E-01;6.84E-01;6.06E-01;5.22E-01	20684;47569;57035;74626	4.60E-01;3.80E-01;3.75E-01;1.13E-01
D7 Prdm1 high vs low	Ston1	-0.988349	-2.95;-1.82;-0.37;1.19	0.638427	ascending	5076;12320;35233;72147	9.89E-01;7.14E-01;6.79E-01;1.72E-01	7487;44400;67314;74558	5.53E-01;4.38E-01;4.27E-01;1.14E-01
D7 Prdm1 high vs low	Omp	-0.988052	-1.34;-1.26;-1.0;-0.35	0.918538	ascending	17506;18628;22562;35696	1.39E+00;1.19E+00;7.15E-01;3.79E-01	43938;57074;61006;62128	7.02E-01;6.07E-01;4.31E-01;3.76E-01
D7 Prdm1 high vs low	Adamtsl2	-0.988042	-2.32;-1.08;-0.85;0.31	0.727458	ascending	8510;21191;25113;53624	1.07E+00;6.87E-01;6.40E-01;5.16E-01	26010;54521;58443;71124	5.53E-01;3.99E-01;3.76E-01;1.96E-01
D7 Prdm1 high vs low	Tcea3	-0.988007	-2.89;-1.26;0.05;0.16	0.669299	ascending	5375;18570;46737;49548	8.24E-01;7.17E-01;6.60E-01;4.76E-01	30087;32897;61064;74259	4.53E-01;4.39E-01;3.76E-01;1.21E-01
D7 Prdm1 high vs low	Eps8	-0.987833	-3.98;-1.01;-0.64;1.67	0.729839	ascending	923;22408;29363;76819	1.35E+00;8.98E-01;6.10E-01;6.25E-02	2814;50269;57227;78723	8.97E-01;4.88E-01;3.79E-01;2.00E-02
D7 Prdm1 high vs low	Slc9a3r1	-0.987632	-3.04;-0.96;-0.18;0.24	0.664616	ascending	4617;23242;39866;51601	7.54E-01;7.12E-01;6.01E-01;5.91E-01	28033;39768;56392;75015	4.26E-01;4.17E-01;3.82E-01;1.04E-01
D7 Prdm1 high vs low	Slco1a5	-0.987605	-3.28;-1.19;-0.31;0.82	0.6239	ascending	3532;19654;36894;65797	8.10E-01;6.83E-01;6.71E-01;3.32E-01	13837;42740;59980;76116	4.31E-01;4.07E-01;3.75E-01;7.85E-02
D7 Prdm1 high vs low	Cox4i1	-0.987565	-2.89;-0.89;-0.22;0.05	0.691468	ascending	5393;24430;38920;46924	9.19E-01;6.59E-01;6.22E-01;5.66E-01	32710;40714;55204;74219	4.73E-01;4.26E-01;3.88E-01;1.22E-01
D7 Prdm1 high vs low	Pdha2	-0.987558	-4.39;-0.28;0.12;0.6	0.841987	ascending	190;37453;48725;60877	2.02E+00;4.67E-01;4.49E-01;4.29E-01	18757;30909;42180;79444	5.54E-01;4.71E-01;3.76E-01;4.13E-03
D7 Prdm1 high vs low	Tomm5	-0.986966	-3.23;-1.16;-0.77;1.21	0.65595	ascending	3744;20067;26702;72412	9.99E-01;7.88E-01;6.71E-01;1.65E-01	7222;52931;59567;75875	5.64E-01;5.26E-01;3.75E-01;8.40E-02
D7 Prdm1 high vs low	Hikeshi	-0.986939	-2.57;-1.7;-0.16;0.48	0.658634	ascending	7080;13446;40572;57994	9.27E-01;5.86E-01;5.70E-01;5.51E-01	21640;39062;66188;72554	4.26E-01;4.11E-01;3.77E-01;1.62E-01
D7 Prdm1 high vs low	Ftmt	-0.986756	-1.54;-1.5;-0.63;-0.29	0.8568	ascending	15178;15605;29602;37295	1.32E+00;8.89E-01;8.27E-01;3.93E-01	42339;50032;64029;64456	6.61E-01;4.85E-01;3.90E-01;3.67E-01
D7 Prdm1 high vs low	Psg16	-0.986418	-2.91;-0.74;-0.6;0.3	0.686401	ascending	5320;27210;30076;53464	8.73E-01;6.92E-01;6.63E-01;5.18E-01	26170;49558;52424;74314	4.80E-01;4.09E-01;4.00E-01;1.20E-01
D7 Prdm1 high vs low	Zfp957	-0.985936	-2.04;-1.07;-0.77;-0.07	0.792631	ascending	10492;21395;26719;42894	1.07E+00;9.98E-01;6.35E-01;4.62E-01	36738;52915;58242;69130	5.40E-01;5.25E-01;3.76E-01;2.46E-01
D7 Prdm1 high vs low	5730455P16Rik	-0.98572	-4.58;-0.24;0.05;0.83	0.932128	ascending	63;38510;46892;65970	2.50E+00;4.74E-01;4.27E-01;3.27E-01	13664;32742;41126;79571	5.74E-01;4.54E-01;4.09E-01;1.35E-03
D7 Prdm1 high vs low	Rps6ka5	-0.985609	-3.65;-0.95;0.3;0.35	0.669711	ascending	1952;23427;53478;54760	1.04E+00;6.51E-01;5.87E-01;4.00E-01	24874;26156;56207;77682	5.35E-01;3.91E-01;3.83E-01;4.31E-02
D7 Prdm1 high vs low	Pcdhgb2	-0.985479	-3.41;-1.09;-0.44;1.0	0.630788	ascending	2977;21081;33592;69180	8.75E-01;7.60E-01;6.43E-01;2.44E-01	10454;46042;58553;76655	4.63E-01;4.47E-01;3.76E-01;6.62E-02
D7 Prdm1 high vs low	Dusp22	-0.985205	-3.14;-1.11;0.14;0.17	0.664098	ascending	4169;20786;49227;49860	8.13E-01;7.49E-01;6.51E-01;4.43E-01	29773;30407;58848;75447	4.76E-01;4.35E-01;3.75E-01;9.38E-02
D7 Prdm1 high vs low	Eef1b2	-0.984851	-2.28;-1.11;-0.81;0.27	0.729105	ascending	8743;20743;25857;52579	1.03E+00;7.21E-01;6.52E-01;5.09E-01	27056;53777;58889;70872	5.40E-01;4.08E-01;3.75E-01;2.02E-01
D7 Prdm1 high vs low	Ktn1	-0.984836	-3.05;-2.78;0.94;0.95	0.743419	ascending	4565;5899;68157;68334	1.55E+00;7.16E-01;4.42E-01;2.66E-01	11300;11480;73708;75069	1.04E+00;6.27E-01;4.45E-01;1.03E-01
D7 Prdm1 high vs low	Pld3	-0.984765	-2.96;-1.63;0.06;0.59	0.629445	ascending	5024;14198;47164;60591	8.90E-01;6.83E-01;4.75E-01;4.70E-01	19042;32470;65436;74610	4.56E-01;4.03E-01;3.75E-01;1.13E-01
D7 Prdm1 high vs low	Tspo	-0.984436	-3.06;-1.11;-0.58;0.81	0.640471	ascending	4533;20854;30531;65610	8.57E-01;7.19E-01;6.49E-01;3.36E-01	14024;49103;58780;75117	4.75E-01;4.05E-01;3.75E-01;1.01E-01
D7 Prdm1 high vs low	Sec16b	-0.984344	-1.85;-1.22;-0.7;-0.17	0.815169	ascending	12037;19164;28063;40259	1.18E+00;9.46E-01;6.98E-01;4.32E-01	39375;51571;60470;67596	5.93E-01;5.05E-01;3.75E-01;2.85E-01
D7 Prdm1 high vs low	Brd2	-0.984229	-2.51;-2.23;-0.2;1.0	0.654567	ascending	7383;9143;39495;69207	1.21E+00;6.09E-01;5.58E-01;2.44E-01	10427;40139;70486;72248	4.97E-01;4.64E-01;4.26E-01;1.69E-01
D7 Prdm1 high vs low	Armc2	-0.983863	-4.02;-1.01;0.21;0.89	0.685003	ascending	801;22376;50949;67111	1.41E+00;6.11E-01;4.23E-01;2.97E-01	12523;28685;57258;78840	4.97E-01;4.24E-01;3.79E-01;1.74E-02
D7 Prdm1 high vs low	Tle1	-0.983773	-1.23;-1.19;-0.83;-0.69	0.977839	ascending	19110;19636;25568;28160	1.81E+00;1.05E+00;6.84E-01;3.75E-01	51475;54066;59999;60524	9.42E-01;5.45E-01;4.77E-01;3.75E-01
D7 Prdm1 high vs low	Spns1	-0.983756	-2.36;-1.17;-0.22;-0.18	0.75535	ascending	8283;19852;39103;39864	1.20E+00;6.77E-01;6.18E-01;5.24E-01	39770;40531;59782;71351	6.01E-01;4.26E-01;3.75E-01;1.91E-01
D7 Prdm1 high vs low	Napb	-0.983555	-3.05;-1.07;-0.34;0.52	0.640167	ascending	4603;21362;36089;59039	7.14E-01;6.91E-01;6.36E-01;5.20E-01	20595;43545;58272;75031	4.34E-01;3.76E-01;3.75E-01;1.03E-01
D7 Prdm1 high vs low	A4galt	-0.983477	-3.94;-0.87;0.16;0.73	0.672283	ascending	1022;24841;49553;63786	1.31E+00;5.58E-01;4.39E-01;3.85E-01	15848;30081;54793;78621	4.80E-01;3.91E-01;3.88E-01;2.22E-02
D7 Prdm1 high vs low	Prss57	-0.983358	-1.74;-1.72;-0.57;0.1	0.770208	ascending	13070;13250;30780;48034	9.38E-01;8.78E-01;8.49E-01;4.16E-01	31600;48854;66384;66564	4.72E-01;4.58E-01;4.14E-01;3.11E-01
D7 Prdm1 high vs low	Slc8a3	-0.983247	-2.61;-1.27;-0.09;0.03	0.697054	ascending	6883;18487;42469;46316	9.41E-01;7.20E-01;5.79E-01;5.48E-01	33318;37165;61147;72751	4.82E-01;4.30E-01;3.76E-01;1.57E-01
D7 Prdm1 high vs low	Acaa1b	-0.983141	-4.07;-1.86;0.98;1.02	0.794672	ascending	678;11969;68823;69554	1.48E+00;1.01E+00;4.55E-01;2.35E-01	10080;10811;67665;78961	1.08E+00;4.72E-01;4.33E-01;1.47E-02
D7 Prdm1 high vs low	Sar1b	-0.983041	-3.49;-0.49;-0.45;0.5	0.671045	ascending	2606;32448;33368;58543	9.26E-01;7.67E-01;5.34E-01;4.56E-01	21091;46266;47186;77022	4.70E-01;4.49E-01;3.76E-01;5.79E-02
D7 Prdm1 high vs low	Kcng2	-0.983032	-3.18;-2.94;0.39;1.8	0.714653	ascending	3970;5153;55568;77497	1.66E+00;7.67E-01;3.86E-01;4.72E-02	2137;24066;74482;75642	1.00E+00;6.74E-01;5.74E-01;8.93E-02
D7 Prdm1 high vs low	Il23r	-0.982824	-2.04;-1.4;-1.31;0.81	0.757011	ascending	10472;16827;17965;65548	1.45E+00;7.78E-01;4.63E-01;3.38E-01	14087;61668;62807;69162	7.37E-01;4.04E-01;3.82E-01;2.45E-01
D7 Prdm1 high vs low	Nrg4	-0.982648	-2.39;-1.34;-0.64;0.44	0.691024	ascending	8133;17532;29377;56849	8.97E-01;7.52E-01;5.85E-01;5.29E-01	22785;50257;62102;71501	4.88E-01;3.81E-01;3.79E-01;1.87E-01
D7 Prdm1 high vs low	Klhl34	-0.982174	-2.46;-0.95;-0.44;-0.08	0.742755	ascending	7670;23363;33706;42788	1.08E+00;7.57E-01;5.89E-01;5.46E-01	36846;45928;56271;71965	5.42E-01;4.47E-01;3.83E-01;1.76E-01
D7 Prdm1 high vs low	Lpin3	-0.982087	-3.26;-0.33;-0.29;-0.05	0.737929	ascending	3600;36379;37274;43383	1.06E+00;8.03E-01;6.61E-01;4.32E-01	36251;42360;43256;76023	5.33E-01;5.31E-01;4.30E-01;8.06E-02
D7 Prdm1 high vs low	Pcdha10	-0.982075	-2.13;-1.32;-0.36;-0.12	0.765723	ascending	9798;17800;35492;41459	1.13E+00;7.43E-01;7.07E-01;4.79E-01	38175;44142;61834;69836	5.68E-01;4.36E-01;3.78E-01;2.28E-01
D7 Prdm1 high vs low	Sapcd2	-0.981963	-4.7;-0.1;0.26;0.61	1.0177	ascending	34;42186;52310;60979	2.77E+00;4.64E-01;4.29E-01;4.10E-01	18655;27324;37448;79600	6.57E-01;5.16E-01;3.76E-01;7.20E-04
D7 Prdm1 high vs low	Dipk2b	-0.981526	-1.8;-1.76;-0.41;0.04	0.763534	ascending	12522;12860;34286;46598	9.59E-01;9.31E-01;7.40E-01;4.24E-01	33036;45348;66774;67112	4.78E-01;4.43E-01;4.19E-01;2.97E-01
D7 Prdm1 high vs low	Fkbpl	-0.981509	-1.71;-1.7;-0.68;0.16	0.773226	ascending	13368;13485;28433;49572	9.32E-01;9.25E-01;8.23E-01;4.12E-01	30062;51201;66149;66268	5.00E-01;4.39E-01;4.11E-01;3.19E-01
D7 Prdm1 high vs low	Zmat5	-0.981391	-2.58;-1.61;-0.18;0.44	0.658653	ascending	7036;14404;39887;56980	8.80E-01;6.01E-01;5.81E-01;5.72E-01	22654;39747;65230;72615	4.26E-01;4.01E-01;3.80E-01;1.60E-01
D7 Prdm1 high vs low	Tgfbr2	-0.981311	-2.81;-1.12;-0.31;0.31	0.662177	ascending	5778;20606;36824;53690	6.85E-01;6.72E-01;6.56E-01;6.35E-01	25944;42810;59028;73845	4.31E-01;3.99E-01;3.75E-01;1.31E-01
D7 Prdm1 high vs low	Klhl23	-0.981284	-2.72;-0.68;-0.27;-0.25	0.75803	ascending	6239;28334;37854;38258	1.27E+00;6.47E-01;6.10E-01;5.01E-01	41376;41780;51300;73395	6.37E-01;4.28E-01;4.20E-01;1.42E-01
D7 Prdm1 high vs low	Matn1	-0.981204	-3.33;-0.68;-0.42;0.51	0.653475	ascending	3311;28363;33972;58724	8.34E-01;7.49E-01;5.29E-01;5.01E-01	20910;45661;51271;76323	4.45E-01;4.20E-01;3.76E-01;7.38E-02
D7 Prdm1 high vs low	Gpat4	-0.981061	-1.47;-1.35;-0.71;-0.39	0.88476	ascending	15921;17348;27781;34840	1.44E+00;9.56E-01;7.59E-01;3.88E-01	44794;51853;62287;63713	7.25E-01;5.09E-01;3.87E-01;3.80E-01
D7 Prdm1 high vs low	Gga1	-0.98091	-1.91;-0.93;-0.82;-0.26	0.83725	ascending	11554;23832;25707;37908	1.29E+00;1.04E+00;5.79E-01;4.41E-01	41727;53927;55802;68080	6.46E-01;5.43E-01;3.85E-01;2.72E-01
D7 Prdm1 high vs low	Mphosph6	-0.980881	-1.99;-1.36;-0.5;-0.07	0.773064	ascending	10875;17215;32235;42939	1.07E+00;8.02E-01;7.64E-01;4.54E-01	36695;47399;62419;68772	5.39E-01;4.58E-01;3.80E-01;2.55E-01
D7 Prdm1 high vs low	Mprip	-0.980687	-4.08;-0.69;0.16;0.7	0.711704	ascending	647;28167;49578;63042	1.50E+00;5.04E-01;4.39E-01;4.06E-01	16592;30056;51467;78998	4.80E-01;4.18E-01;3.84E-01;1.39E-02
D7 Prdm1 high vs low	Uqcrc1	-0.980263	-2.28;-1.99;-0.48;0.83	0.67546	ascending	8736;10853;32707;66025	1.08E+00;7.87E-01;5.09E-01;3.26E-01	13609;46927;68767;70881	4.54E-01;4.54E-01;4.09E-01;2.02E-01
D7 Prdm1 high vs low	Treml1	-0.980179	-3.03;-2.15;0.51;0.74	0.655907	ascending	4710;9636;58734;64194	1.17E+00;7.05E-01;3.76E-01;3.74E-01	15440;20900;69998;74952	6.48E-01;4.83E-01;3.91E-01;1.05E-01
D7 Prdm1 high vs low	D930020B18Rik	-0.980155	-2.83;-0.68;-0.35;-0.06	0.725872	ascending	5679;28430;35681;43255	1.06E+00;7.02E-01;6.41E-01;5.00E-01	36379;43954;51204;73956	5.33E-01;4.35E-01;4.21E-01;1.28E-01
D7 Prdm1 high vs low	Cacng2	-0.980124	-3.4;-0.97;-0.29;0.74	0.625422	ascending	3031;23029;37219;64164	8.68E-01;6.63E-01;5.96E-01;3.75E-01	15470;42415;56605;76619	4.30E-01;3.91E-01;3.81E-01;6.70E-02
D7 Prdm1 high vs low	Gm5460	-0.980098	-2.57;-0.9;-0.45;0.0	0.72036	ascending	7063;24408;33391;45375	9.77E-01;7.66E-01;5.71E-01;5.67E-01	34577;46243;55226;72571	5.02E-01;4.49E-01;3.88E-01;1.61E-01
D7 Prdm1 high vs low	Kdm7a	-0.979878	-3.07;-0.82;-0.6;0.57	0.654629	ascending	4485;25725;30236;60183	8.67E-01;7.23E-01;5.42E-01;4.86E-01	19451;49397;53909;75174	4.78E-01;3.97E-01;3.75E-01;1.00E-01
D7 Prdm1 high vs low	Pate8	-0.979646	-4.73;-0.67;0.73;0.76	1.03062	ascending	27;28598;63870;64438	2.87E+00;4.98E-01;3.89E-01;3.68E-01	15196;15764;51036;79605	8.20E-01;4.22E-01;3.93E-01;6.11E-04
D7 Prdm1 high vs low	Cngb1	-0.979447	-3.99;-1.4;0.57;0.9	0.700066	ascending	908;16763;60025;67433	1.36E+00;7.81E-01;3.75E-01;2.89E-01	12201;19609;62871;78742	6.85E-01;4.29E-01;3.83E-01;1.95E-02
D7 Prdm1 high vs low	Skil	-0.979361	-1.93;-1.41;-1.09;0.52	0.754235	ascending	11353;16642;21076;58898	1.26E+00;7.85E-01;5.24E-01;4.44E-01	20737;58558;62992;68280	6.44E-01;3.83E-01;3.75E-01;2.67E-01
D7 Prdm1 high vs low	Rhoa	-0.979332	-2.87;-1.02;-0.16;0.14	0.673552	ascending	5480;22152;40457;49203	8.36E-01;6.53E-01;6.16E-01;5.88E-01	30431;39177;57471;74167	4.43E-01;4.26E-01;3.78E-01;1.24E-01
D7 Prdm1 high vs low	Tmem117	-0.979316	-1.86;-0.92;-0.74;-0.4	0.85788	ascending	11960;23923;27259;34666	1.44E+00;9.77E-01;5.77E-01;4.33E-01	44969;52375;55711;67674	7.30E-01;5.17E-01;3.86E-01;2.83E-01
D7 Prdm1 high vs low	Aktip	-0.979216	-3.49;-1.53;-0.08;1.18	0.62087	ascending	2646;15200;42600;72076	9.20E-01;8.44E-01;5.45E-01;1.73E-01	7558;37034;64434;76989	5.51E-01;4.30E-01;3.93E-01;5.87E-02
D7 Prdm1 high vs low	Ccpg1os	-0.978938	-3.33;-0.56;-0.3;0.27	0.672729	ascending	3310;30953;37026;52644	8.35E-01;7.19E-01;6.67E-01;4.70E-01	26990;42609;48682;76324	4.50E-01;4.30E-01;4.07E-01;7.37E-02
D7 Prdm1 high vs low	Hddc2	-0.978873	-2.35;-1.93;-0.37;0.73	0.665616	ascending	8384;11363;35354;63827	1.05E+00;7.11E-01;5.21E-01;3.84E-01	15807;44280;68271;71251	4.44E-01;4.37E-01;3.88E-01;1.93E-01
D7 Prdm1 high vs low	Il34	-0.978755	-3.72;-0.58;0.11;0.27	0.685543	ascending	1702;30540;48473;52634	1.10E+00;7.19E-01;4.74E-01;4.52E-01	27000;31162;49094;77938	4.68E-01;4.44E-01;4.07E-01;3.74E-02
D7 Prdm1 high vs low	Has3	-0.978741	-3.53;-0.89;-0.0;0.51	0.63946	ascending	2452;24468;44588;58631	9.50E-01;5.66E-01;5.32E-01;5.10E-01	21003;35046;55166;77164	4.39E-01;3.89E-01;3.76E-01;5.47E-02
D7 Prdm1 high vs low	Abcb6	-0.978708	-4.01;-1.04;0.49;0.65	0.707407	ascending	829;21889;58122;61952	1.39E+00;6.23E-01;4.36E-01;3.77E-01	17683;21512;57745;78806	6.32E-01;3.79E-01;3.78E-01;1.81E-02
D7 Prdm1 high vs low	Nprl2	-0.978646	-2.64;-2.43;0.17;0.98	0.649211	ascending	6679;7874;50036;68837	1.32E+00;5.88E-01;4.33E-01;2.53E-01	10797;29598;71781;72932	5.39E-01;4.85E-01;4.56E-01;1.53E-01
D7 Prdm1 high vs low	Rtn4r	-0.97855	-3.57;-0.45;-0.24;0.35	0.678216	ascending	2265;33334;38542;54737	9.82E-01;6.51E-01;6.31E-01;4.49E-01	24897;41092;46300;77358	4.83E-01;4.27E-01;3.91E-01;5.04E-02
D7 Prdm1 high vs low	Olfr1215	-0.978508	-3.48;-0.99;-0.92;1.48	0.68444	ascending	2664;22624;23917;75416	1.12E+00;9.18E-01;6.05E-01;9.45E-02	4218;55717;57010;76970	7.45E-01;5.77E-01;3.80E-01;5.91E-02
D7 Prdm1 high vs low	Gjc1	-0.978458	-3.35;-1.86;-0.4;1.7	0.661672	ascending	3237;11940;34550;76945	1.01E+00;8.43E-01;7.33E-01;5.97E-02	2689;45084;67694;76380	9.14E-01;4.41E-01;4.34E-01;7.25E-02
D7 Prdm1 high vs low	Ssrp1	-0.978328	-2.32;-1.55;-0.04;0.0	0.721821	ascending	8524;14968;43739;44984	9.92E-01;8.55E-01;5.25E-01;5.16E-01	34199;35895;64668;71121	4.96E-01;4.34E-01;3.95E-01;1.96E-01
D7 Prdm1 high vs low	Ms4a6d	-0.978219	-3.64;-0.56;-0.33;0.61	0.659403	ascending	2049;31028;36305;61066	1.02E+00;6.86E-01;4.69E-01;4.61E-01	18568;43329;48606;77603	4.50E-01;4.33E-01;3.76E-01;4.49E-02
D7 Prdm1 high vs low	Ppp1r13l	-0.978163	-3.39;-1.21;-0.62;1.3	0.644347	ascending	3092;19373;29647;73564	8.88E-01;8.60E-01;6.92E-01;1.38E-01	6070;49987;60261;76542	6.19E-01;4.85E-01;3.75E-01;6.88E-02
D7 Prdm1 high vs low	Aif1l	-0.978111	-4.86;-0.73;0.73;0.94	1.09904	ascending	12;27372;63926;68103	3.22E+00;5.15E-01;3.89E-01;2.72E-01	11531;15708;52259;79622	8.23E-01;4.41E-01;4.10E-01;2.40E-04
D7 Prdm1 high vs low	Tmem213	-0.978061	-1.99;-1.81;-0.75;0.64	0.716499	ascending	10830;12450;26997;61720	9.87E-01;9.81E-01;4.55E-01;4.43E-01	17914;52637;67184;68804	5.21E-01;4.25E-01;3.78E-01;2.54E-01
D7 Prdm1 high vs low	Bcl2l11	-0.97793	-2.77;-0.8;-0.43;0.09	0.699693	ascending	5984;26044;33866;47823	8.86E-01;7.52E-01;6.24E-01;5.37E-01	31811;45769;53590;73625	4.61E-01;4.46E-01;3.99E-01;1.36E-01
D7 Prdm1 high vs low	4933427D14Rik	-0.977737	-1.68;-0.8;-0.73;-0.7	0.933028	ascending	13640;26080;27314;28052	1.81E+00;9.75E-01;5.36E-01;4.09E-01	51582;52320;53554;65994	9.46E-01;5.16E-01;4.00E-01;3.26E-01
D7 Prdm1 high vs low	Cmpk1	-0.977728	-3.21;-1.01;-0.05;0.36	0.641958	ascending	3843;22423;43438;54805	7.79E-01;6.49E-01;6.10E-01;5.30E-01	24829;36196;57211;75786	4.33E-01;3.91E-01;3.79E-01;8.60E-02
D7 Prdm1 high vs low	Ghrhr	-0.977489	-4.18;-1.06;0.14;1.19	0.728888	ascending	431;21638;49144;72160	1.67E+00;6.29E-01;4.44E-01;1.71E-01	7474;30490;57996;79203	5.54E-01;4.75E-01;3.77E-01;9.41E-03
D7 Prdm1 high vs low	Prl4a1	-0.977405	-3.04;-1.47;0.01;0.59	0.622141	ascending	4638;15912;45907;60590	8.14E-01;7.11E-01;4.89E-01;4.75E-01	19044;33727;63722;75011	4.47E-01;3.88E-01;3.75E-01;1.04E-01
D7 Prdm1 high vs low	Mybpc2	-0.977385	-3.44;-0.7;0.0;0.23	0.66474	ascending	2835;27996;44926;51571	8.94E-01;7.55E-01;5.06E-01;5.04E-01	28063;34234;51638;76814	4.43E-01;4.17E-01;4.16E-01;6.26E-02
D7 Prdm1 high vs low	Acadl	-0.977348	-2.44;-1.48;-0.31;0.33	0.676829	ascending	7804;15809;36694;54084	8.18E-01;6.76E-01;6.72E-01;5.41E-01	25550;42940;63825;71830	4.31E-01;3.96E-01;3.88E-01;1.79E-01
D7 Prdm1 high vs low	Dmwd	-0.977147	-2.22;-2.09;-0.31;0.71	0.67483	ascending	9234;10053;36716;63499	1.14E+00;6.75E-01;4.94E-01;3.93E-01	16135;42918;69581;70400	4.73E-01;4.31E-01;3.86E-01;2.14E-01
D7 Prdm1 high vs low	1110065P20Rik	-0.976745	-2.74;-1.38;0.08;0.14	0.672529	ascending	6123;17029;47490;49165	8.38E-01;7.71E-01;6.16E-01;4.65E-01	30469;32144;62605;73511	4.59E-01;4.44E-01;3.81E-01;1.39E-01
D7 Prdm1 high vs low	Kmt2e	-0.976339	-2.62;-1.13;-0.69;0.54	0.67328	ascending	6793;20503;28208;59340	9.40E-01;6.59E-01;5.83E-01;5.11E-01	20293;51426;59131;72857	5.03E-01;3.75E-01;3.75E-01;1.54E-01
D7 Prdm1 high vs low	Itgb8	-0.976324	-2.69;-1.12;-0.56;0.46	0.666656	ascending	6390;20669;31006;57404	8.41E-01;6.54E-01;6.02E-01;5.69E-01	22231;48628;58965;73244	4.70E-01;3.79E-01;3.75E-01;1.45E-01
D7 Prdm1 high vs low	S100a4	-0.97551	-1.41;-1.07;-0.82;-0.61	0.937895	ascending	16663;21417;25763;30002	1.70E+00;1.04E+00;6.35E-01;3.83E-01	49631;53871;58217;62972	8.75E-01;5.42E-01;4.08E-01;3.76E-01
D7 Prdm1 high vs low	H2-T22	-0.975414	-2.47;-1.24;-0.4;0.22	0.69039	ascending	7624;18817;34522;51098	7.71E-01;7.34E-01;7.09E-01;5.48E-01	28536;45112;60817;72010	4.41E-01;4.22E-01;3.76E-01;1.75E-01
D7 Prdm1 high vs low	Fam229a	-0.975412	-3.16;-1.12;-0.78;1.16	0.65168	ascending	4057;20661;26374;71764	1.01E+00;7.59E-01;6.55E-01;1.81E-01	7870;53260;58973;75577	5.39E-01;5.31E-01;3.75E-01;9.08E-02
D7 Prdm1 high vs low	Iars2	-0.975412	-2.68;-1.89;-0.12;0.79	0.635475	ascending	6427;11654;41597;65185	1.03E+00;6.01E-01;5.65E-01;3.48E-01	14449;38037;67980;73187	4.39E-01;4.28E-01;4.00E-01;1.47E-01
D7 Prdm1 high vs low	Gtf3c4	-0.975406	-2.97;-1.76;-0.03;0.86	0.619027	ascending	4981;12881;43836;66623	9.57E-01;6.86E-01;5.23E-01;3.10E-01	13011;35798;66754;74630	4.35E-01;4.19E-01;4.17E-01;1.13E-01
D7 Prdm1 high vs low	Psmc3ip	-0.975359	-4.0;-2.27;1.02;1.35	0.805335	ascending	841;8814;69633;74154	1.39E+00;1.24E+00;4.74E-01;1.24E-01	5480;10001;70820;78789	1.14E+00;6.53E-01;5.07E-01;1.85E-02
D7 Prdm1 high vs low	Mmp21	-0.975276	-2.31;-1.25;-0.91;0.57	0.705129	ascending	8572;18773;24197;60115	1.11E+00;7.10E-01;5.14E-01;4.88E-01	19519;55437;60861;71062	5.71E-01;3.76E-01;3.75E-01;1.98E-01
D7 Prdm1 high vs low	Arf5	-0.975254	-3.82;-2.35;0.76;1.51	0.736652	ascending	1357;8370;64558;75677	1.28E+00;1.19E+00;3.94E-01;8.85E-02	3957;15076;71264;78263	8.50E-01;7.68E-01;5.21E-01;3.01E-02
D7 Prdm1 high vs low	Pop1	-0.975156	-2.27;-1.89;-0.4;0.66	0.673792	ascending	8884;11664;34481;62250	1.03E+00;7.35E-01;5.05E-01;4.28E-01	17384;45170;67953;70768	4.42E-01;4.38E-01;3.80E-01;2.05E-01
D7 Prdm1 high vs low	Rspo2	-0.974933	-1.67;-1.5;-1.17;0.44	0.787746	ascending	13784;15559;19937;56787	1.33E+00;8.29E-01;5.87E-01;4.07E-01	22847;59697;64075;65850	6.75E-01;3.90E-01;3.81E-01;3.30E-01
D7 Prdm1 high vs low	Ring1	-0.974477	-2.06;-0.99;-0.89;0.05	0.772487	ascending	10284;22606;24522;46760	1.09E+00;9.25E-01;6.06E-01;4.67E-01	32874;55112;57028;69350	5.65E-01;4.76E-01;3.80E-01;2.40E-01
D7 Prdm1 high vs low	H1f0	-0.974456	-4.37;-0.55;-0.45;1.47	0.832111	ascending	202;31262;33353;75311	2.00E+00;7.68E-01;4.67E-01;9.69E-02	4323;46281;48371;79428	7.36E-01;4.54E-01;4.49E-01;4.48E-03
D7 Prdm1 high vs low	Supt4a	-0.974382	-2.4;-0.98;-0.53;0.0	0.730057	ascending	8088;22920;31743;45458	9.74E-01;8.17E-01;5.98E-01;5.31E-01	34673;47891;56691;71526	5.04E-01;4.62E-01;3.81E-01;1.87E-01
D7 Prdm1 high vs low	Rbm45	-0.974225	-2.59;-2.05;0.22;0.53	0.65648	ascending	6950;10389;51152;59155	1.11E+00;5.76E-01;5.16E-01;4.21E-01	20479;28482;69245;72703	4.99E-01;4.65E-01;3.75E-01;1.58E-01
D7 Prdm1 high vs low	Lgals7	-0.974204	-3.43;-0.71;-0.42;0.66	0.642381	ascending	2908;27878;33970;62230	8.84E-01;7.49E-01;5.08E-01;4.28E-01	17404;45663;51756;76738	4.45E-01;4.15E-01;3.80E-01;6.43E-02
D7 Prdm1 high vs low	Hs3st2	-0.974171	-4.33;-0.43;0.22;0.64	0.805997	ascending	244;33818;51321;61708	1.92E+00;4.46E-01;4.43E-01;4.19E-01	17926;28313;45816;79393	5.02E-01;4.90E-01;3.78E-01;5.24E-03
D7 Prdm1 high vs low	Mib1	-0.974106	-2.02;-1.59;-1.35;1.06	0.759558	ascending	10615;14585;17343;70313	1.49E+00;8.72E-01;4.59E-01;2.16E-01	9321;62291;65049;69019	7.59E-01;4.92E-01;3.99E-01;2.49E-01
D7 Prdm1 high vs low	Wdr12	-0.973877	-3.86;-2.41;0.58;1.8	0.740014	ascending	1247;7967;60366;77454	1.31E+00;1.22E+00;3.75E-01;4.82E-02	2180;19268;71648;78385	9.97E-01;6.95E-01;5.34E-01;2.74E-02
D7 Prdm1 high vs low	Fbxl15	-0.973876	-3.26;-0.89;0.03;0.22	0.653887	ascending	3604;24574;46378;51184	8.03E-01;7.68E-01;5.64E-01;4.82E-01	28450;33256;55060;76045	4.50E-01;4.21E-01;3.89E-01;8.01E-02
D7 Prdm1 high vs low	Tcea1	-0.973775	-1.91;-1.75;-1.53;1.3	0.794409	ascending	11518;13010;15196;73553	1.65E+00;9.50E-01;4.41E-01;1.38E-01	6081;64438;66623;68117	8.45E-01;6.19E-01;4.17E-01;2.71E-01
D7 Prdm1 high vs low	Polr2e	-0.973757	-1.79;-1.54;-0.88;0.31	0.759739	ascending	12594;15115;24711;53720	1.08E+00;8.48E-01;6.84E-01;4.23E-01	25914;54896;64520;67014	5.60E-01;3.98E-01;3.94E-01;3.00E-01
D7 Prdm1 high vs low	Ssbp3	-0.97346	-3.29;-1.52;-0.63;1.54	0.656541	ascending	3484;15398;29523;75906	8.92E-01;8.36E-01;8.15E-01;8.33E-02	3728;50111;64235;76168	7.90E-01;4.86E-01;3.92E-01;7.73E-02
D7 Prdm1 high vs low	Pcmtd2	-0.973189	-3.7;-0.48;-0.23;0.52	0.669552	ascending	1788;32587;38726;59020	1.08E+00;6.27E-01;5.20E-01;4.55E-01	20614;40908;47047;77863	4.72E-01;4.27E-01;3.75E-01;3.90E-02
D7 Prdm1 high vs low	Kcns3	-0.973129	-2.56;-1.85;0.01;0.5	0.649597	ascending	7152;12056;45798;58473	1.00E+00;5.67E-01;5.37E-01;4.90E-01	21161;33836;67577;72482	4.46E-01;4.32E-01;3.76E-01;1.63E-01
D7 Prdm1 high vs low	2010315B03Rik	-0.972889	-3.65;-1.36;-0.0;1.12	0.62619	ascending	1962;17284;44612;71176	1.04E+00;7.61E-01;5.10E-01;1.95E-01	8458;35025;62350;77664	5.18E-01;4.39E-01;3.80E-01;4.35E-02
D7 Prdm1 high vs low	NO_SITE_227	-0.972569	-4.23;-0.12;-0.05;0.52	0.806044	ascending	365;41400;43289;58986	1.74E+00;5.33E-01;5.21E-01;4.27E-01	20648;36345;38234;79275	6.38E-01;4.33E-01;3.75E-01;7.83E-03
D7 Prdm1 high vs low	C1qtnf6	-0.972433	-2.27;-1.89;-0.27;0.54	0.671604	ascending	8818;11692;37806;59528	1.03E+00;6.48E-01;5.07E-01;5.05E-01	20106;41828;67942;70817	4.38E-01;4.28E-01;3.75E-01;2.04E-01
D7 Prdm1 high vs low	Nim1k	-0.972321	-2.15;-1.52;-0.22;0.0	0.735398	ascending	9650;15379;38917;44779	1.00E+00;8.37E-01;6.22E-01;4.83E-01	34356;40717;64255;69983	4.99E-01;4.26E-01;3.92E-01;2.24E-01
D7 Prdm1 high vs low	Rest	-0.972285	-2.99;-1.68;-1.03;1.81	0.71753	ascending	4900;13646;21996;77523	1.21E+00;9.17E-01;6.92E-01;4.67E-02	2111;57637;65988;74731	1.01E+00;6.20E-01;4.09E-01;1.10E-01
D7 Prdm1 high vs low	Nefl	-0.97218	-2.15;-1.85;-0.83;0.94	0.702252	ascending	9657;12007;25556;68075	1.05E+00;1.01E+00;4.83E-01;2.72E-01	11559;54078;67627;69977	5.45E-01;4.40E-01;4.33E-01;2.25E-01
D7 Prdm1 high vs low	Sfmbt1	-0.972147	-2.25;-0.93;-0.75;0.04	0.749883	ascending	8998;23686;27051;46574	9.85E-01;9.32E-01;5.82E-01;5.01E-01	33060;52583;55948;70636	5.20E-01;4.79E-01;3.84E-01;2.08E-01
D7 Prdm1 high vs low	Add2	-0.972091	-1.87;-1.12;-0.97;0.07	0.78807	ascending	11824;20681;23019;47452	1.16E+00;8.99E-01;6.54E-01;4.36E-01	32182;56615;58953;67810	5.96E-01;4.66E-01;3.75E-01;2.79E-01
D7 Prdm1 high vs low	Cfap73	-0.971969	-2.42;-1.0;-0.89;0.42	0.709626	ascending	7937;22574;24476;56328	1.09E+00;6.06E-01;6.01E-01;5.36E-01	23306;55158;57060;71697	5.66E-01;3.83E-01;3.80E-01;1.82E-01
D7 Prdm1 high vs low	Olfr1095	-0.971928	-3.72;-0.96;0.39;0.41	0.67024	ascending	1723;23151;55549;56055	1.09E+00;6.10E-01;5.93E-01;3.87E-01	23579;24085;56483;77899	5.73E-01;3.84E-01;3.82E-01;3.82E-02
D7 Prdm1 high vs low	Gm8032	-0.971927	-2.01;-0.88;-0.77;-0.22	0.816441	ascending	10680;24719;26568;38948	1.24E+00;1.00E+00;5.61E-01;4.58E-01	40686;53041;54939;68974	6.21E-01;5.27E-01;3.90E-01;2.50E-01
D7 Prdm1 high vs low	Gm2832	-0.971927	-2.01;-0.88;-0.77;-0.22	0.816441	ascending	10680;24719;26568;38948	1.24E+00;1.00E+00;5.61E-01;4.58E-01	40686;53041;54939;68974	6.21E-01;5.27E-01;3.90E-01;2.50E-01
D7 Prdm1 high vs low	1700049E17Rik2	-0.971927	-2.01;-0.88;-0.77;-0.22	0.816441	ascending	10680;24719;26568;38948	1.24E+00;1.00E+00;5.61E-01;4.58E-01	40686;53041;54939;68974	6.21E-01;5.27E-01;3.90E-01;2.50E-01
D7 Prdm1 high vs low	1700049E17Rik1	-0.971927	-2.01;-0.88;-0.77;-0.22	0.816441	ascending	10680;24719;26568;38948	1.24E+00;1.00E+00;5.61E-01;4.58E-01	40686;53041;54939;68974	6.21E-01;5.27E-01;3.90E-01;2.50E-01
D7 Prdm1 high vs low	Slc22a19	-0.97181	-3.99;-0.16;0.03;0.23	0.756062	ascending	907;40488;46347;51424	1.36E+00;7.60E-01;4.82E-01;4.26E-01	28210;33287;39146;78739	6.17E-01;4.50E-01;4.18E-01;1.96E-02
D7 Prdm1 high vs low	Dexi	-0.971711	-1.65;-1.19;-0.78;-0.26	0.848121	ascending	14022;19586;26354;37911	1.29E+00;1.01E+00;6.85E-01;4.05E-01	41723;53280;60048;65612	6.46E-01;5.31E-01;3.75E-01;3.36E-01
D7 Prdm1 high vs low	Olfr464	-0.971547	-4.5;-0.77;-0.17;1.56	0.866026	ascending	109;26553;40260;76044	2.26E+00;5.92E-01;5.28E-01;8.01E-02	3590;39376;53081;79525	8.04E-01;4.26E-01;4.03E-01;2.36E-03
D7 Prdm1 high vs low	Adck2	-0.971371	-2.37;-0.9;-0.39;-0.23	0.766768	ascending	8255;24386;34836;38782	1.25E+00;7.25E-01;5.67E-01;5.25E-01	40852;44798;55248;71379	6.25E-01;4.40E-01;3.88E-01;1.90E-01
D7 Prdm1 high vs low	Ptf1a	-0.971314	-2.58;-1.87;0.23;0.33	0.668185	ascending	6998;11870;51502;54279	1.02E+00;6.66E-01;5.74E-01;4.18E-01	25355;28132;67764;72636	5.04E-01;4.35E-01;3.94E-01;1.60E-01
D7 Prdm1 high vs low	Olfr1009	-0.971248	-3.92;-1.09;0.44;0.68	0.679531	ascending	1092;21146;57019;62609	1.28E+00;6.42E-01;4.18E-01;3.80E-01	17025;22615;58488;78542	6.05E-01;3.81E-01;3.76E-01;2.40E-02
D7 Prdm1 high vs low	Alpl	-0.971045	-3.03;-0.53;-0.19;-0.14	0.730589	ascending	4685;31600;39823;41092	1.15E+00;7.07E-01;6.02E-01;4.64E-01	38542;39811;48035;74924	5.75E-01;4.58E-01;4.26E-01;1.06E-01
D7 Prdm1 high vs low	Slc25a10	-0.970852	-1.55;-1.5;-0.47;-0.36	0.851769	ascending	15005;15626;32946;35439	1.41E+00;8.26E-01;7.80E-01;3.95E-01	44195;46689;64008;64629	7.09E-01;4.52E-01;3.90E-01;3.63E-01
D7 Prdm1 high vs low	Olfr1251	-0.970657	-3.12;-0.66;-0.57;0.46	0.662062	ascending	4270;28790;30817;57517	8.47E-01;7.40E-01;5.65E-01;4.95E-01	22117;48816;50844;75380	4.72E-01;4.24E-01;3.78E-01;9.53E-02
D7 Prdm1 high vs low	Farsb	-0.97031	-1.36;-1.24;-1.11;-0.18	0.888844	ascending	17292;18963;20761;40140	1.28E+00;1.19E+00;7.04E-01;3.80E-01	39515;58904;60693;62343	6.53E-01;5.96E-01;4.25E-01;3.76E-01
D7 Prdm1 high vs low	Rtcb	-0.970253	-1.94;-1.13;-0.65;-0.16	0.797168	ascending	11290;20536;29088;40430	1.18E+00;9.08E-01;6.58E-01;4.46E-01	39204;50546;59098;68374	5.89E-01;4.91E-01;3.75E-01;2.65E-01
D7 Prdm1 high vs low	Dffb	-0.970213	-1.84;-1.41;-0.74;0.11	0.765298	ascending	12186;16608;27159;48416	9.81E-01;8.64E-01;7.87E-01;4.30E-01	31218;52474;63026;67448	5.18E-01;4.53E-01;3.83E-01;2.89E-01
D7 Prdm1 high vs low	Lig1	-0.970117	-1.76;-1.73;-0.42;0.04	0.761007	ascending	12829;13130;34000;46577	9.44E-01;9.32E-01;7.49E-01;4.20E-01	33057;45634;66491;66806	4.79E-01;4.45E-01;4.15E-01;3.05E-01
D7 Prdm1 high vs low	Cav1	-0.969777	-3.23;-0.99;0.13;0.21	0.653183	ascending	3731;22728;48879;51027	7.90E-01;7.73E-01;6.03E-01;4.47E-01	28607;30755;56906;75903	4.72E-01;4.22E-01;3.80E-01;8.33E-02
D7 Prdm1 high vs low	Lrrc4b	-0.969733	-3.3;-0.83;-0.67;0.91	0.642259	ascending	3446;25631;28723;67584	9.21E-01;8.19E-01;5.44E-01;2.85E-01	12050;50912;54002;76202	4.96E-01;4.32E-01;3.96E-01;7.65E-02
D7 Prdm1 high vs low	Id2	-0.969588	-2.46;-1.53;-1.13;1.24	0.70948	ascending	7696;15288;20494;72766	1.30E+00;8.40E-01;5.45E-01;1.57E-01	6868;59140;64346;71938	6.59E-01;5.80E-01;3.92E-01;1.77E-01
D7 Prdm1 high vs low	Cyp11b1	-0.969531	-3.82;-0.3;-0.07;0.32	0.709407	ascending	1361;36970;42943;53823	1.19E+00;6.81E-01;5.39E-01;4.30E-01	25811;36691;42664;78275	5.44E-01;4.31E-01;3.98E-01;2.99E-02
D7 Prdm1 high vs low	Aamp	-0.969528	-2.78;-1.55;-0.77;1.23	0.660841	ascending	5934;14987;26575;72671	1.00E+00;8.54E-01;6.27E-01;1.59E-01	6963;53032;64671;73720	5.75E-01;5.27E-01;3.95E-01;1.34E-01
D7 Prdm1 high vs low	Tbl2	-0.969475	-2.23;-1.26;-0.42;0.02	0.726569	ascending	9173;18656;34182;46018	9.53E-01;7.43E-01;7.14E-01;4.96E-01	33616;45452;60979;70461	4.87E-01;4.44E-01;3.76E-01;2.13E-01
D7 Prdm1 high vs low	Gamt	-0.969359	-3.59;-0.98;-0.06;0.75	0.624473	ascending	2198;22918;43180;64311	9.93E-01;5.98E-01;5.35E-01;3.71E-01	15323;36454;56694;77436	4.32E-01;3.92E-01;3.81E-01;4.86E-02
D7 Prdm1 high vs low	Adam4	-0.968696	-2.68;-1.15;-0.15;0.11	0.67877	ascending	6479;20176;40683;48392	8.65E-01;6.68E-01;5.98E-01;5.84E-01	31242;38951;59458;73155	4.53E-01;4.26E-01;3.75E-01;1.47E-01
D7 Prdm1 high vs low	Gcc2	-0.968673	-1.88;-1.42;-0.34;-0.24	0.795142	ascending	11805;16598;35948;38498	1.26E+00;7.87E-01;6.95E-01;4.36E-01	41136;43686;63035;67829	6.32E-01;4.34E-01;3.83E-01;2.79E-01
D7 Prdm1 high vs low	Fam111a	-0.96826	-1.14;-1.05;-0.94;-0.74	1.00029	ascending	20314;21694;23578;27258	1.86E+00;1.14E+00;6.28E-01;3.75E-01	52376;56056;57939;59320	9.77E-01;5.84E-01;5.12E-01;3.77E-01
D7 Prdm1 high vs low	Theg	-0.967922	-2.0;-1.89;-0.35;0.36	0.70578	ascending	10804;11707;35828;54956	1.03E+00;6.98E-01;6.44E-01;4.55E-01	24678;43806;67927;68830	4.38E-01;4.35E-01;3.90E-01;2.53E-01
D7 Prdm1 high vs low	H2aw	-0.967885	-3.11;-2.43;0.0;1.66	0.656874	ascending	4323;7894;44723;76769	1.32E+00;7.36E-01;5.08E-01;6.36E-02	2865;34421;71740;75325	8.90E-01;5.38E-01;4.42E-01;9.66E-02
D7 Prdm1 high vs low	Ust	-0.967687	-3.46;-1.34;-0.61;1.54	0.655335	ascending	2731;17569;29920;75867	9.08E-01;8.78E-01;7.51E-01;8.42E-02	3767;49714;62066;76903	7.86E-01;4.81E-01;3.79E-01;6.06E-02
D7 Prdm1 high vs low	Etfa	-0.967674	-3.72;-1.47;0.01;1.32	0.634028	ascending	1704;15877;45687;73781	1.10E+00;8.16E-01;4.92E-01;1.33E-01	5853;33947;63757;77940	6.31E-01;4.45E-01;3.88E-01;3.73E-02
D7 Prdm1 high vs low	Olfr575	-0.967561	-4.19;-0.49;-0.05;0.87	0.746439	ascending	413;32405;43421;66658	1.69E+00;5.30E-01;4.57E-01;3.09E-01	12976;36212;47229;79221	4.69E-01;4.33E-01;4.18E-01;9.01E-03
D7 Prdm1 high vs low	Brd3	-0.967422	-2.94;-0.71;-0.23;0.0	0.693995	ascending	5193;27821;38841;45508	9.72E-01;6.71E-01;6.24E-01;5.09E-01	34126;40793;51817;74460	4.95E-01;4.26E-01;4.15E-01;1.17E-01
D7 Prdm1 high vs low	Lgsn	-0.967332	-2.2;-1.77;-0.09;0.2	0.69855	ascending	9317;12759;42311;50615	9.64E-01;7.87E-01;5.51E-01;4.92E-01	29019;37323;66873;70317	4.29E-01;4.27E-01;4.21E-01;2.16E-01
D7 Prdm1 high vs low	Usb1	-0.967327	-4.18;-1.04;-0.51;1.87	0.787275	ascending	426;21858;32015;77798	1.68E+00;8.08E-01;6.24E-01;4.05E-02	1836;47619;57777;79208	1.07E+00;4.60E-01;3.77E-01;9.30E-03
D7 Prdm1 high vs low	Kpna3	-0.967245	-2.16;-1.88;-1.3;1.46	0.76057	ascending	9581;11804;18113;75224	1.44E+00;1.02E+00;4.85E-01;9.89E-02	4410;61521;67830;70053	7.32E-01;7.29E-01;4.36E-01;2.23E-01
D7 Prdm1 high vs low	BC030500	-0.967035	-2.69;-2.56;-0.34;1.72	0.688048	ascending	6417;7127;35945;77093	1.40E+00;6.95E-01;6.01E-01;5.63E-02	2541;43689;72522;73217	9.36E-01;5.69E-01;4.34E-01;1.46E-01
D7 Prdm1 high vs low	Gm11992	-0.967035	-4.54;-0.57;0.21;1.03	0.880393	ascending	80;30848;50993;69744	2.40E+00;4.71E-01;4.23E-01;2.30E-01	9890;28641;48786;79554	4.97E-01;4.77E-01;4.48E-01;1.72E-03
D7 Prdm1 high vs low	Stx18	-0.967028	-2.79;-1.42;-1.08;1.43	0.696245	ascending	5830;16482;21218;74944	1.26E+00;7.91E-01;6.32E-01;1.05E-01	4690;58416;63152;73787	7.07E-01;6.40E-01;3.84E-01;1.32E-01
D7 Prdm1 high vs low	Mtmr7	-0.966984	-4.22;0.08;0.09;0.18	0.859329	ascending	385;47540;47883;50299	1.72E+00;7.98E-01;4.60E-01;4.59E-01	29335;31751;32095;79252	8.06E-01;4.62E-01;4.30E-01;8.33E-03
D7 Prdm1 high vs low	Zfp523	-0.966753	-3.66;-1.23;0.13;0.89	0.622821	ascending	1921;19023;48903;67209	1.05E+00;7.03E-01;4.47E-01;2.95E-01	12425;30731;60611;77713	4.72E-01;4.26E-01;3.75E-01;4.24E-02
D7 Prdm1 high vs low	Zfp932	-0.966107	-2.07;-1.14;-0.33;-0.32	0.792289	ascending	10191;20321;36281;36618	1.35E+00;6.86E-01;6.64E-01;4.69E-01	43016;43378;59313;69443	6.78E-01;4.33E-01;3.75E-01;2.38E-01
D7 Prdm1 high vs low	Rp1	-0.966016	-2.76;-2.41;0.45;0.86	0.656586	ascending	6056;7963;57173;66476	1.31E+00;6.20E-01;3.79E-01;3.14E-01	13158;22461;71671;73578	6.09E-01;5.35E-01;4.15E-01;1.37E-01
D7 Prdm1 high vs low	Dlx4	-0.965281	-3.13;-1.05;-0.63;0.95	0.632733	ascending	4222;21715;29555;68225	8.91E-01;7.44E-01;6.27E-01;2.69E-01	11409;50079;57919;75400	4.86E-01;4.43E-01;3.77E-01;9.49E-02
D7 Prdm1 high vs low	Lhx6	-0.965065	-2.9;-2.66;0.66;1.04	0.683002	ascending	5334;6577;62225;69872	1.46E+00;6.62E-01;3.80E-01;2.27E-01	9762;17409;73057;74300	7.57E-01;5.93E-01;4.80E-01;1.20E-01
D7 Prdm1 high vs low	Mfsd3	-0.964841	-1.56;-1.11;-1.09;-0.09	0.853331	ascending	14874;20731;21062;42265	1.26E+00;1.10E+00;6.53E-01;3.96E-01	37369;58571;58872;64760	6.44E-01;5.52E-01;3.75E-01;3.59E-01
D7 Prdm1 high vs low	Spdya	-0.964668	-3.24;-0.99;-0.25;0.62	0.621584	ascending	3722;22731;38218;61296	7.91E-01;6.38E-01;6.03E-01;4.55E-01	18338;41416;56903;75912	4.27E-01;3.80E-01;3.77E-01;8.31E-02
D7 Prdm1 high vs low	Nsun5	-0.964296	-1.34;-1.2;-1.06;-0.26	0.897666	ascending	17593;19449;21557;38013	1.28E+00;1.24E+00;6.89E-01;3.79E-01	41621;58077;60185;62041	6.43E-01;6.31E-01;4.34E-01;3.75E-01
D7 Prdm1 high vs low	Steap1	-0.964268	-1.95;-1.36;-1.2;0.66	0.749671	ascending	11180;17272;19382;62204	1.36E+00;7.62E-01;4.48E-01;4.29E-01	17430;60252;62362;68454	6.92E-01;3.80E-01;3.80E-01;2.63E-01
D7 Prdm1 high vs low	Mapk1	-0.96402	-2.5;-0.9;-0.29;-0.17	0.742232	ascending	7460;24350;37312;40229	1.19E+00;6.60E-01;5.68E-01;5.54E-01	39405;42322;55283;72154	5.93E-01;4.29E-01;3.88E-01;1.71E-01
D7 Prdm1 high vs low	Olfr429	-0.963995	-3.94;-1.94;0.41;1.61	0.700566	ascending	1047;11288;56208;76438	1.30E+00;1.05E+00;3.83E-01;7.11E-02	3196;23426;68371;78605	8.48E-01;5.87E-01;4.46E-01;2.26E-02
D7 Prdm1 high vs low	Cyp2d22	-0.963848	-2.31;-1.58;-0.56;0.6	0.672968	ascending	8570;14697;30910;60883	8.67E-01;8.44E-01;5.14E-01;4.66E-01	18751;48724;64938;71064	4.71E-01;3.98E-01;3.76E-01;1.98E-01
D7 Prdm1 high vs low	Coq2	-0.963777	-2.41;-1.16;-0.62;0.33	0.689037	ascending	7983;20077;29761;54238	8.84E-01;6.71E-01;6.67E-01;5.34E-01	25396;49873;59557;71652	4.83E-01;3.95E-01;3.75E-01;1.83E-01
D7 Prdm1 high vs low	Serpinb9b	-0.963497	-2.11;-1.54;-0.59;0.38	0.703376	ascending	9938;15111;30421;55438	8.61E-01;8.48E-01;6.29E-01;4.75E-01	24196;49213;64523;69694	4.76E-01;3.94E-01;3.87E-01;2.32E-01
D7 Prdm1 high vs low	Alg11	-0.963424	-4.31;-1.11;0.7;0.86	0.804238	ascending	269;20821;63079;66647	1.87E+00;6.50E-01;3.84E-01;3.09E-01	12987;16555;58813;79358	7.89E-01;4.17E-01;3.75E-01;6.01E-03
D7 Prdm1 high vs low	Man2c1	-0.962934	-3.23;-0.38;-0.19;-0.05	0.722009	ascending	3746;35085;39751;43311	1.06E+00;7.88E-01;6.03E-01;4.38E-01	36322;39883;44549;75872	5.32E-01;5.11E-01;4.26E-01;8.40E-02
D7 Prdm1 high vs low	Nr2f2	-0.962616	-1.46;-1.32;-0.7;-0.37	0.8721	ascending	16009;17717;28027;35396	1.41E+00;9.47E-01;7.46E-01;3.87E-01	44238;51609;61917;63625	7.10E-01;5.06E-01;3.90E-01;3.79E-01
D7 Prdm1 high vs low	Nsf	-0.962402	-1.87;-1.11;-1.06;0.2	0.777668	ascending	11826;20720;21538;50727	1.24E+00;7.83E-01;6.53E-01;4.36E-01	28907;58096;58884;67809	6.32E-01;4.26E-01;3.75E-01;2.79E-01
D7 Prdm1 high vs low	Crem	-0.962377	-3.18;-0.55;-0.21;0.09	0.684266	ascending	3955;31243;39296;47762	8.88E-01;7.68E-01;6.14E-01;4.67E-01	31872;40338;48391;75679	4.62E-01;4.53E-01;4.26E-01;8.85E-02
D7 Prdm1 high vs low	E2f3	-0.962298	-3.19;-1.2;-0.06;0.6	0.615701	ascending	3929;19454;43188;60818	7.71E-01;6.89E-01;5.35E-01;4.68E-01	18816;36446;60180;75711	4.32E-01;3.76E-01;3.75E-01;8.77E-02
D7 Prdm1 high vs low	Calr3	-0.962068	-2.25;-0.84;-0.59;-0.17	0.774709	ascending	9013;25341;30388;40206	1.19E+00;8.62E-01;5.49E-01;5.01E-01	39428;49246;54293;70606	5.94E-01;4.76E-01;3.94E-01;2.09E-01
D7 Prdm1 high vs low	Ankrd33b	-0.961967	-3.27;-0.67;0.0;0.1	0.670982	ascending	3560;28510;45087;48094	8.76E-01;8.07E-01;5.02E-01;4.99E-01	31540;34286;51124;76058	4.57E-01;4.43E-01;4.21E-01;7.98E-02
D7 Prdm1 high vs low	Kidins220	-0.961829	-2.84;-2.27;0.33;0.93	0.63693	ascending	5639;8860;54051;67911	1.23E+00;6.44E-01;3.96E-01;2.77E-01	11723;25582;70754;73995	5.45E-01;5.05E-01;4.37E-01;1.28E-01
D7 Prdm1 high vs low	C1rl	-0.961822	-2.43;-1.55;-0.29;0.42	0.662771	ascending	7852;14939;37387;56455	8.56E-01;6.58E-01;5.98E-01;5.39E-01	23179;42247;64695;71761	4.29E-01;3.95E-01;3.82E-01;1.81E-01
D7 Prdm1 high vs low	Rbm39	-0.961562	-3.29;-2.64;-0.12;2.2	0.712649	ascending	3477;6683;41537;78802	1.45E+00;8.16E-01;5.66E-01;1.82E-02	832;38098;72937;76135	1.39E+00;5.88E-01;4.28E-01;7.80E-02
D7 Prdm1 high vs low	Prph	-0.961334	-2.99;-1.51;-0.4;1.05	0.619927	ascending	4899;15512;34434;70122	8.31E-01;7.36E-01;6.92E-01;2.21E-01	9512;45200;64122;74735	4.86E-01;4.42E-01;3.91E-01;1.10E-01
D7 Prdm1 high vs low	Psmd13	-0.961323	-2.96;-1.84;-0.15;1.11	0.615775	ascending	5056;12128;40771;70944	1.00E+00;6.81E-01;5.82E-01;2.01E-01	8690;38863;67491;74604	5.11E-01;4.30E-01;4.26E-01;1.13E-01
D7 Prdm1 high vs low	R3hdm1	-0.961256	-1.7;-1.49;-0.89;0.23	0.770597	ascending	13490;15777;24415;51579	1.10E+00;8.20E-01;7.54E-01;4.11E-01	28055;55218;63858;66144	5.67E-01;4.17E-01;3.89E-01;3.22E-01
D7 Prdm1 high vs low	Gmip	-0.961197	-1.56;-0.89;-0.88;-0.51	0.906966	ascending	14879;24471;24732;32009	1.58E+00;1.08E+00;5.66E-01;3.96E-01	47625;54925;55163;64755	8.09E-01;5.61E-01;3.89E-01;3.59E-01
D7 Prdm1 high vs low	Syt14	-0.961004	-1.45;-1.25;-0.59;-0.56	0.8993	ascending	16178;18800;30354;31007	1.64E+00;8.63E-01;7.10E-01;3.86E-01	48627;49280;60834;63456	8.41E-01;4.76E-01;3.94E-01;3.76E-01
D7 Prdm1 high vs low	Fam160b2	-0.960982	-3.82;-0.74;-0.36;1.09	0.655146	ascending	1365;27134;35425;70712	1.19E+00;7.09E-01;5.19E-01;2.06E-01	8922;44209;52500;78279	5.03E-01;4.37E-01;4.08E-01;2.98E-02
D7 Prdm1 high vs low	Fcamr	-0.960975	-3.64;-1.44;0.6;0.63	0.661509	ascending	2037;16275;60874;61571	1.02E+00;8.00E-01;4.47E-01;3.76E-01	18063;18760;63359;77599	7.11E-01;3.85E-01;3.77E-01;4.49E-02
D7 Prdm1 high vs low	Nudt13	-0.960164	-3.98;-1.84;0.15;1.82	0.708083	ascending	919;12175;49536;77585	1.35E+00;9.97E-01;4.39E-01;4.53E-02	2049;30098;67459;78719	1.02E+00;4.79E-01;4.30E-01;2.01E-02
D7 Prdm1 high vs low	Uts2b	-0.960065	-3.42;-0.45;-0.24;0.26	0.671815	ascending	2932;33475;38518;52404	8.81E-01;7.27E-01;6.31E-01;4.48E-01	27230;41116;46159;76683	4.85E-01;4.27E-01;4.09E-01;6.56E-02
D7 Prdm1 high vs low	Haus1	-0.959969	-2.34;-1.17;-0.33;0.0	0.714133	ascending	8420;19908;36269;45436	9.75E-01;6.87E-01;6.76E-01;5.19E-01	34648;43389;59724;71225	5.03E-01;4.33E-01;3.75E-01;1.94E-01
D7 Prdm1 high vs low	Vmn2r85	-0.959891	-1.52;-1.44;-0.83;-0.05	0.822668	ascending	15368;16294;25500;43490	1.05E+00;1.05E+00;7.99E-01;3.92E-01	36144;54134;63340;64266	5.46E-01;5.29E-01;3.85E-01;3.72E-01
D7 Prdm1 high vs low	Adamts18	-0.959714	-3.82;-1.37;0.61;0.75	0.675647	ascending	1364;17120;61073;64267	1.19E+00;7.67E-01;3.76E-01;3.72E-01	15367;18561;62513;78277	7.17E-01;3.92E-01;3.81E-01;2.98E-02
D7 Prdm1 high vs low	Cenpn	-0.959652	-3.25;-2.08;0.0;1.49	0.631288	ascending	3661;10157;44791;75493	1.13E+00;7.97E-01;5.07E-01;9.27E-02	4141;34392;69502;75991	7.51E-01;4.71E-01;4.42E-01;8.13E-02
D7 Prdm1 high vs low	Nr5a2	-0.959369	-2.48;-1.67;-0.22;0.53	0.648799	ascending	7550;13774;38988;59273	9.11E-01;6.21E-01;5.51E-01;5.13E-01	20361;40646;65860;72084	4.26E-01;4.07E-01;3.75E-01;1.73E-01
D7 Prdm1 high vs low	6030468B19Rik	-0.95922	-2.47;-1.66;0.1;0.2	0.674567	ascending	7605;13868;48045;50666	9.06E-01;7.86E-01;5.49E-01;4.58E-01	28968;31589;65766;72028	4.64E-01;4.26E-01;4.06E-01;1.74E-01
D7 Prdm1 high vs low	Rlim	-0.959109	-2.26;-1.61;-0.43;0.46	0.676387	ascending	8924;14415;33896;57333	8.80E-01;7.52E-01;5.71E-01;5.03E-01	22301;45738;65219;70710	4.45E-01;4.00E-01;3.79E-01;2.06E-01
D7 Prdm1 high vs low	Hnrnpa2b1	-0.958991	-4.18;-2.23;0.46;2.1	0.818443	ascending	434;9192;57488;78583	1.67E+00;1.20E+00;3.78E-01;2.31E-02	1051;22146;70442;79193	1.29E+00;6.16E-01;4.95E-01;9.63E-03
D7 Prdm1 high vs low	Rora	-0.958756	-3.28;-0.43;-0.41;0.28	0.675904	ascending	3545;33767;34320;52942	8.09E-01;7.39E-01;7.09E-01;4.46E-01	26692;45314;45867;76089	4.89E-01;4.43E-01;4.05E-01;7.91E-02
D7 Prdm1 high vs low	Rpusd1	-0.958674	-1.94;-1.76;-1.25;1.12	0.750147	ascending	11305;12862;18721;71126	1.40E+00;9.58E-01;4.45E-01;1.96E-01	8508;60913;66772;68329	7.12E-01;5.16E-01;4.19E-01;2.66E-01
D7 Prdm1 high vs low	Peg12	-0.958593	-1.89;-1.66;-1.14;0.86	0.74063	ascending	11666;13878;20345;66453	1.30E+00;9.06E-01;4.38E-01;3.14E-01	13181;59290;65756;67951	6.63E-01;4.15E-01;4.06E-01;2.76E-01
D7 Prdm1 high vs low	Gm525	-0.958504	-3.28;-1.28;0.17;0.55	0.61753	ascending	3546;18276;50006;59675	8.09E-01;7.27E-01;5.01E-01;4.34E-01	19959;29628;61358;76088	4.85E-01;3.77E-01;3.75E-01;7.91E-02
D7 Prdm1 high vs low	NO_SITE_21	-0.958421	-2.68;-0.98;-0.55;0.39	0.665956	ascending	6445;22770;31142;55551	8.37E-01;6.26E-01;6.02E-01;6.00E-01	24083;48492;56864;73208	4.68E-01;3.87E-01;3.80E-01;1.46E-01
D7 Prdm1 high vs low	Anapc7	-0.957905	-3.44;-0.77;-0.13;0.51	0.630696	ascending	2840;26664;41376;58556	8.93E-01;5.69E-01;5.34E-01;5.26E-01	21078;38258;52970;76794	4.27E-01;4.04E-01;3.76E-01;6.31E-02
D7 Prdm1 high vs low	Zfp599	-0.957896	-3.22;-1.51;0.02;0.88	0.601106	ascending	3778;15499;46023;66965	8.31E-01;7.85E-01;4.87E-01;3.01E-01	12668;33612;64135;75856	4.47E-01;4.22E-01;3.91E-01;8.44E-02
D7 Prdm1 high vs low	Ubn2	-0.957162	-3.2;-0.92;-0.36;0.65	0.62198	ascending	3893;23974;35625;62004	7.74E-01;7.04E-01;5.76E-01;4.35E-01	17630;44009;55660;75757	4.36E-01;3.86E-01;3.79E-01;8.67E-02
D7 Prdm1 high vs low	Mink1	-0.957146	-3.07;-0.57;-0.32;0.14	0.679413	ascending	4447;30682;36621;49063	8.41E-01;7.26E-01;6.78E-01;4.73E-01	30571;43013;48952;75165	4.46E-01;4.45E-01;4.32E-01;1.00E-01
D7 Prdm1 high vs low	Sowahb	-0.957079	-3.15;-1.6;0.39;0.53	0.63261	ascending	4145;14480;55666;59150	8.77E-01;7.51E-01;5.17E-01;3.86E-01	20486;23968;65154;75489	5.76E-01;4.00E-01;3.75E-01;9.28E-02
D7 Prdm1 high vs low	Tinagl1	-0.956716	-3.43;-1.39;-0.2;1.2	0.611509	ascending	2854;16894;39496;72204	8.91E-01;7.76E-01;6.09E-01;1.70E-01	7430;40138;62740;76762	5.56E-01;4.26E-01;3.82E-01;6.38E-02
D7 Prdm1 high vs low	Ceacam3	-0.956619	-4.15;-0.03;0.01;0.34	0.797079	ascending	509;43996;45633;54491	1.60E+00;6.59E-01;4.93E-01;4.36E-01	25143;34001;35638;79132	7.03E-01;4.45E-01;3.93E-01;1.10E-02
D7 Prdm1 high vs low	Zscan5b	-0.95648	-1.98;-1.23;-1.16;0.56	0.74476	ascending	10909;19003;19987;59781	1.32E+00;7.03E-01;4.98E-01;4.53E-01	19854;59647;60631;68725	6.74E-01;3.75E-01;3.75E-01;2.56E-01
D7 Prdm1 high vs low	Dcaf4	-0.956405	-3.43;-1.14;-0.12;0.87	0.606378	ascending	2869;20307;41645;66695	8.89E-01;6.64E-01;5.64E-01;3.08E-01	12939;37989;59326;76781	4.28E-01;4.18E-01;3.75E-01;6.34E-02
D7 Prdm1 high vs low	Ttc23l	-0.95637	-1.8;-1.51;-0.97;0.46	0.74798	ascending	12476;15513;22982;57320	1.16E+00;8.31E-01;5.71E-01;4.25E-01	22314;56652;64120;67158	5.97E-01;3.91E-01;3.79E-01;2.96E-01
D7 Prdm1 high vs low	Cdh20	-0.956222	-2.49;-0.86;-0.54;0.06	0.709985	ascending	7504;25021;31497;47239	9.07E-01;8.25E-01;5.55E-01;5.53E-01	32394;48137;54613;72130	4.69E-01;4.65E-01;3.92E-01;1.72E-01
D7 Prdm1 high vs low	Larp1b	-0.956135	-4.18;-0.01;0.0;0.37	0.813975	ascending	429;44538;45011;55060	1.67E+00;6.41E-01;5.03E-01;4.38E-01	24574;34314;35097;79205	7.18E-01;4.43E-01;3.89E-01;9.36E-03
D7 Prdm1 high vs low	Ice1	-0.955804	-4.02;-3.12;1.42;1.89	0.989184	ascending	811;4260;74869;77868	1.81E+00;1.40E+00;7.01E-01;3.89E-02	1766;4765;75366;78813	1.72E+00;1.08E+00;7.41E-01;1.80E-02
D7 Prdm1 high vs low	Tnip1	-0.955521	-3.64;-2.55;0.4;1.97	0.709499	ascending	2024;7174;55783;78189	1.39E+00;1.03E+00;3.85E-01;3.18E-02	1445;23851;72460;77592	1.16E+00;5.78E-01;5.66E-01;4.51E-02
D7 Prdm1 high vs low	Nelfcd	-0.955467	-3.19;-1.23;-0.11;0.71	0.607698	ascending	3942;19051;41828;63281	7.69E-01;7.02E-01;5.60E-01;3.99E-01	16353;37807;60584;75692	4.28E-01;3.85E-01;3.75E-01;8.82E-02
D7 Prdm1 high vs low	Pgap2	-0.955365	-2.46;-0.75;-0.5;-0.1	0.745248	ascending	7690;26983;32223;41976	1.11E+00;8.02E-01;5.45E-01;5.21E-01	37658;47413;52651;71944	5.57E-01;4.58E-01;4.07E-01;1.76E-01
D7 Prdm1 high vs low	Neu2	-0.955353	-3.74;-0.61;0.13;0.41	0.663314	ascending	1631;29834;48868;56046	1.11E+00;6.10E-01;4.82E-01;4.47E-01	23588;30766;49800;78013	4.72E-01;4.36E-01;3.84E-01;3.57E-02
D7 Prdm1 high vs low	Trip6	-0.955287	-2.66;-0.96;-0.86;0.66	0.670601	ascending	6561;23220;25053;62248	1.07E+00;5.94E-01;5.92E-01;4.28E-01	17386;54581;56415;73073	5.54E-01;3.82E-01;3.80E-01;1.49E-01
D7 Prdm1 high vs low	Prl8a8	-0.955242	-2.26;-1.21;-1.15;0.8	0.712881	ascending	8931;19250;20234;65381	1.31E+00;6.96E-01;5.03E-01;3.43E-01	14253;59400;60384;70703	6.67E-01;4.02E-01;3.75E-01;2.07E-01
D7 Prdm1 high vs low	Pabpn1l	-0.955067	-3.02;-0.5;-0.46;0.16	0.68833	ascending	4732;32311;33106;49749	8.17E-01;7.75E-01;7.04E-01;4.57E-01	29885;46528;47323;74902	4.68E-01;4.51E-01;4.37E-01;1.06E-01
D7 Prdm1 high vs low	Cluap1	-0.955012	-2.14;-1.45;-0.99;0.76	0.706405	ascending	9680;16161;22740;64632	1.18E+00;8.04E-01;4.82E-01;3.63E-01	15003;56894;63473;69945	6.03E-01;3.95E-01;3.86E-01;2.25E-01
D7 Prdm1 high vs low	Spink13	-0.954763	-2.55;-1.23;-0.03;-0.01	0.700589	ascending	7199;19038;43843;44468	1.01E+00;7.02E-01;5.65E-01;5.23E-01	35164;35792;60596;72435	5.12E-01;4.35E-01;3.75E-01;1.65E-01
D7 Prdm1 high vs low	Lyzl6	-0.954692	-3.4;-1.25;0.01;0.82	0.601248	ascending	3004;18733;45840;65778	8.71E-01;7.12E-01;4.90E-01;3.32E-01	13856;33794;60901;76630	4.46E-01;4.06E-01;3.76E-01;6.68E-02
D7 Prdm1 high vs low	Kctd12b	-0.954519	-1.6;-1.25;-0.58;-0.39	0.850211	ascending	14489;18705;30554;34916	1.43E+00;8.56E-01;7.13E-01;4.00E-01	44718;49080;60929;65144	7.23E-01;4.74E-01;3.76E-01;3.49E-01
D7 Prdm1 high vs low	Hp	-0.95451	-1.76;-1.62;-0.67;0.23	0.747645	ascending	12914;14277;28611;51394	9.25E-01;8.86E-01;7.61E-01;4.18E-01	28240;51024;65357;66720	4.98E-01;4.19E-01;4.02E-01;3.07E-01
D7 Prdm1 high vs low	Galnt7	-0.954274	-2.91;-0.99;-0.5;0.58	0.636682	ascending	5308;22717;32301;60401	8.00E-01;6.64E-01;6.03E-01;4.80E-01	19233;47333;56917;74323	4.57E-01;3.80E-01;3.75E-01;1.20E-01
D7 Prdm1 high vs low	Tram2	-0.9542	-3.22;-1.17;-0.78;1.36	0.648869	ascending	3780;19841;26421;74219	1.01E+00;7.85E-01;6.78E-01;1.22E-01	5415;53213;59793;75854	6.57E-01;5.30E-01;3.75E-01;8.45E-02
D7 Prdm1 high vs low	E2f5	-0.954137	-2.51;-2.35;0.32;0.73	0.653908	ascending	7416;8359;53796;63784	1.28E+00;5.56E-01;3.98E-01;3.86E-01	15850;25838;71275;72218	5.40E-01;5.21E-01;3.88E-01;1.70E-01
D7 Prdm1 high vs low	Mak16	-0.954059	-1.94;-1.43;-0.71;0.26	0.730964	ascending	11253;16458;27832;52285	9.54E-01;7.92E-01;7.31E-01;4.46E-01	27349;51802;63176;68357	5.08E-01;4.10E-01;3.84E-01;2.65E-01
D7 Prdm1 high vs low	Hoxd10	-0.954045	-2.34;-1.39;-0.09;0.0	0.705878	ascending	8434;16972;42283;45290	9.80E-01;7.73E-01;5.52E-01;5.19E-01	34604;37351;62662;71200	5.03E-01;4.29E-01;3.82E-01;1.94E-01
D7 Prdm1 high vs low	Mblac2	-0.953968	-2.61;-1.78;-0.55;1.13	0.64401	ascending	6833;12666;31278;71245	9.69E-01;8.32E-01;5.81E-01;1.93E-01	8389;48356;66968;72801	5.20E-01;4.67E-01;4.22E-01;1.56E-01
D7 Prdm1 high vs low	Def6	-0.953759	-2.67;-1.64;-0.08;0.58	0.630384	ascending	6520;14057;42649;60271	8.97E-01;5.96E-01;5.45E-01;4.84E-01	19363;36985;65577;73132	4.30E-01;4.04E-01;3.75E-01;1.48E-01
D7 Prdm1 high vs low	F13a1	-0.953736	-3.23;-1.07;-0.19;0.67	0.611102	ascending	3745;21479;39700;62587	7.88E-01;6.33E-01;6.05E-01;4.18E-01	17047;39934;58155;75873	4.26E-01;3.81E-01;3.77E-01;8.40E-02
D7 Prdm1 high vs low	Tex12	-0.953714	-3.59;-0.83;0.07;0.54	0.628658	ascending	2224;25473;47361;59308	9.89E-01;5.47E-01;5.12E-01;4.67E-01	20326;32273;54161;77410	4.58E-01;3.95E-01;3.75E-01;4.92E-02
D7 Prdm1 high vs low	Lzts1	-0.953495	-2.2;-1.23;-0.78;0.39	0.705756	ascending	9328;19087;26504;55608	1.01E+00;7.01E-01;6.24E-01;4.92E-01	24027;53130;60545;70306	5.29E-01;3.86E-01;3.75E-01;2.16E-01
D7 Prdm1 high vs low	POTENTIALLY_ACTIVE_18	-0.953434	-0.95	0.532918	ascending	23344	0.533	56291	0.151
D7 Prdm1 high vs low	Maged2	-0.953221	-3.55;-1.13;-0.18;1.04	0.611561	ascending	2363;20548;39991;69941	9.65E-01;6.58E-01;5.98E-01;2.25E-01	9693;39643;59087;77278	4.82E-01;4.26E-01;3.75E-01;5.21E-02
D7 Prdm1 high vs low	Natd1	-0.952772	-1.46;-1.42;-0.73;-0.2	0.840854	ascending	15987;16483;27427;39575	1.21E+00;9.70E-01;7.91E-01;3.87E-01	40059;52208;63151;63647	6.07E-01;5.14E-01;3.89E-01;3.84E-01
D7 Prdm1 high vs low	Bcap29	-0.952769	-4.02;-0.84;-0.3;1.35	0.686032	ascending	814;25290;37028;74102	1.40E+00;6.67E-01;5.50E-01;1.25E-01	5532;42606;54344;78817	6.50E-01;4.30E-01;3.94E-01;1.79E-02
D7 Prdm1 high vs low	Sfrp2	-0.95266	-3.53;-1.38;0.4;0.7	0.62723	ascending	2462;16975;55890;63151	9.49E-01;7.73E-01;4.03E-01;3.85E-01	16484;23744;62659;77174	5.80E-01;3.84E-01;3.82E-01;5.45E-02
D7 Prdm1 high vs low	Alx3	-0.952265	-3.32;-0.68;-0.22;0.41	0.639015	ascending	3347;28457;39045;56155	8.30E-01;6.19E-01;6.07E-01;5.00E-01	23478;40589;51177;76287	4.26E-01;4.21E-01;3.83E-01;7.46E-02
D7 Prdm1 high vs low	Zfp354a	-0.952234	-2.59;-1.0;-0.14;-0.07	0.709255	ascending	6943;22510;40993;42872	1.08E+00;6.08E-01;5.77E-01;5.76E-01	36762;38641;57124;72710	5.40E-01;4.27E-01;3.79E-01;1.58E-01
D7 Prdm1 high vs low	Katna1	-0.952144	-3.93;-0.69;-0.14;0.95	0.658313	ascending	1073;28122;41084;68266	1.29E+00;5.75E-01;5.04E-01;2.68E-01	11368;38550;51512;78572	4.44E-01;4.27E-01;4.18E-01;2.33E-02
D7 Prdm1 high vs low	Gsta3	-0.952035	-4.16;-0.82;-0.5;1.68	0.757282	ascending	482;25663;32295;76830	1.62E+00;8.00E-01;5.43E-01;6.23E-02	2804;47336;53971;79160	8.98E-01;4.58E-01;3.97E-01;1.03E-02
D7 Prdm1 high vs low	Ddrgk1	-0.951686	-2.53;-1.33;-0.09;0.14	0.67286	ascending	7330;17616;42431;49282	8.34E-01;7.49E-01;5.60E-01;5.49E-01	30352;37202;62018;72303	4.42E-01;4.30E-01;3.79E-01;1.68E-01
D7 Prdm1 high vs low	Fads1	-0.951432	-2.4;-0.77;-0.46;-0.18	0.75474	ascending	8060;26684;33257;40122	1.19E+00;7.70E-01;5.32E-01;5.26E-01	39498;46377;52950;71574	5.95E-01;4.50E-01;4.04E-01;1.85E-01
D7 Prdm1 high vs low	Art3	-0.951203	-1.81;-1.05;-0.96;0.01	0.791168	ascending	12424;21780;23264;45766	1.15E+00;9.62E-01;6.25E-01;4.26E-01	33869;56372;57855;67210	5.91E-01;4.91E-01;3.77E-01;2.95E-01
D7 Prdm1 high vs low	Mgl2	-0.950812	-1.54;-0.99;-0.64;-0.64	0.907949	ascending	15175;22733;29278;29331	1.74E+00;9.01E-01;6.03E-01;3.93E-01	50303;50356;56901;64459	8.99E-01;4.89E-01;3.80E-01;3.67E-01
D7 Prdm1 high vs low	Gm5134	-0.950764	-1.71;-1.57;-0.87;0.35	0.752225	ascending	13367;14779;24863;54578	1.08E+00;8.63E-01;6.56E-01;4.12E-01	25057;54771;64855;66266	5.58E-01;3.97E-01;3.92E-01;3.19E-01
D7 Prdm1 high vs low	Ccdc73	-0.950755	-2.16;-1.0;-0.63;-0.01	0.750099	ascending	9566;22553;29529;44350	1.02E+00;8.92E-01;6.07E-01;4.85E-01	35284;50105;57081;70068	5.14E-01;4.86E-01;3.80E-01;2.22E-01
D7 Prdm1 high vs low	Desi2	-0.950648	-1.62;-1.57;-0.7;0.09	0.773966	ascending	14233;14770;28050;47871	9.46E-01;8.84E-01;8.63E-01;4.02E-01	31763;51584;64864;65401	5.05E-01;4.60E-01;3.97E-01;3.42E-01
D7 Prdm1 high vs low	Rtp2	-0.950551	-3.64;-1.3;-0.12;1.26	0.620438	ascending	1992;18029;41545;73130	1.03E+00;7.35E-01;5.66E-01;1.48E-01	6503;38089;61605;77628	5.97E-01;4.28E-01;3.78E-01;4.43E-02
D7 Prdm1 high vs low	Ttc22	-0.950548	-1.91;-1.73;-0.14;-0.02	0.745914	ascending	11557;13137;40932;44240	1.02E+00;9.44E-01;5.78E-01;4.40E-01	35394;38702;66499;68076	5.16E-01;4.27E-01;4.15E-01;2.72E-01
D7 Prdm1 high vs low	Uaca	-0.950522	-2.28;-1.8;0.08;0.2	0.684012	ascending	8809;12463;47541;50714	9.81E-01;7.84E-01;5.07E-01;4.65E-01	28920;32093;67171;70825	4.59E-01;4.26E-01;4.25E-01;2.04E-01
D7 Prdm1 high vs low	Mrpl24	-0.950264	-3.14;-2.88;-0.04;2.26	0.726159	ascending	4177;5444;43646;78894	1.61E+00;7.48E-01;5.26E-01;1.62E-02	740;35988;74190;75458	1.44E+00;6.55E-01;4.34E-01;9.36E-02
D7 Prdm1 high vs low	Rai14	-0.949995	-2.08;-1.0;-0.56;-0.17	0.774292	ascending	10185;22494;31040;40383	1.18E+00;8.40E-01;6.08E-01;4.69E-01	39251;48594;57140;69449	5.90E-01;4.69E-01;3.79E-01;2.38E-01
D7 Prdm1 high vs low	Liph	-0.949836	-2.35;-0.84;-0.7;0.1	0.723936	ascending	8349;25289;28065;48024	9.45E-01;8.79E-01;5.50E-01;5.22E-01	31610;51569;54345;71285	5.05E-01;4.58E-01;3.94E-01;1.92E-01
D7 Prdm1 high vs low	Chrd	-0.949618	-3.2;-1.32;-0.13;0.85	0.601126	ascending	3897;17798;41218;66416	7.74E-01;7.43E-01;5.73E-01;3.15E-01	13218;38416;61836;75751	4.27E-01;4.14E-01;3.78E-01;8.68E-02
D7 Prdm1 high vs low	Trim55	-0.94938	-2.34;-1.12;-0.96;0.62	0.695682	ascending	8451;20648;23217;61250	1.15E+00;6.55E-01;5.18E-01;4.56E-01	18384;56417;58986;71183	5.92E-01;3.77E-01;3.75E-01;1.95E-01
D7 Prdm1 high vs low	Map4	-0.949374	-2.52;-1.19;-0.15;0.06	0.684317	ascending	7370;19574;40896;47045	9.14E-01;6.86E-01;5.79E-01;5.58E-01	32588;38737;60060;72264	4.72E-01;4.27E-01;3.75E-01;1.69E-01
D7 Prdm1 high vs low	Cmtm4	-0.949274	-2.81;-0.92;-0.62;0.55	0.649115	ascending	5793;23940;29747;59663	8.84E-01;6.35E-01;5.76E-01;5.02E-01	19971;49885;55694;73855	4.83E-01;3.86E-01;3.75E-01;1.31E-01
D7 Prdm1 high vs low	Prdm11	-0.949264	-3.95;-1.09;0.12;1.12	0.65072	ascending	999;21086;48711;71194	1.32E+00;6.43E-01;4.49E-01;1.95E-01	8440;30923;58548;78637	5.19E-01;4.70E-01;3.76E-01;2.19E-02
D7 Prdm1 high vs low	Trappc9	-0.949162	-1.44;-0.9;-0.85;-0.6	0.928059	ascending	16263;24402;25115;30037	1.69E+00;1.07E+00;5.67E-01;3.85E-01	49597;54519;55232;63371	8.74E-01;5.53E-01;3.97E-01;3.88E-01
D7 Prdm1 high vs low	Ccdc89	-0.949147	-3.19;-0.31;-0.29;-0.01	0.718729	ascending	3939;36839;37373;44380	1.02E+00;7.70E-01;6.59E-01;4.31E-01	35254;42261;42795;75709	5.42E-01;5.14E-01;4.29E-01;8.78E-02
D7 Prdm1 high vs low	Lypd6b	-0.949108	-3.32;-2.67;-0.21;2.4	0.731576	ascending	3350;6501;39334;79106	1.47E+00;8.30E-01;6.13E-01;1.15E-02	528;40300;73114;76284	1.59E+00;5.96E-01;4.26E-01;7.46E-02
D7 Prdm1 high vs low	Pkp1	-0.948986	-2.99;-0.45;-0.39;0.03	0.702025	ascending	4886;33525;34855;46271	9.43E-01;7.24E-01;6.93E-01;4.48E-01	33362;44780;46109;74748	4.86E-01;4.83E-01;4.40E-01;1.10E-01
D7 Prdm1 high vs low	Haus2	-0.948932	-2.74;-0.66;-0.54;0.14	0.692783	ascending	6162;28854;31404;49260	8.34E-01;8.28E-01;6.14E-01;4.94E-01	30374;48231;50801;73488	4.66E-01;4.42E-01;4.25E-01;1.40E-01
D7 Prdm1 high vs low	Dennd6b	-0.948815	-2.93;-2.29;0.08;1.35	0.626379	ascending	5218;8695;47587;74075	1.25E+00;6.70E-01;4.64E-01;1.26E-01	5559;32046;70939;74416	6.48E-01;5.10E-01;4.60E-01;1.18E-01
D7 Prdm1 high vs low	Lsm14a	-0.948761	-2.85;-0.84;-0.3;0.19	0.663655	ascending	5577;25426;36994;50485	7.92E-01;6.68E-01;6.47E-01;5.48E-01	29149;42640;54208;74040	4.30E-01;4.28E-01;3.95E-01;1.27E-01
D7 Prdm1 high vs low	Taar1	-0.948561	-3.81;-1.31;-1.04;2.36	0.784465	ascending	1417;18003;21925;79058	1.22E+00;1.17E+00;7.36E-01;1.26E-02	576;57709;61631;78229	1.55E+00;6.22E-01;3.78E-01;3.09E-02
D7 Prdm1 high vs low	Pla2r1	-0.948277	-1.93;-0.75;-0.74;-0.38	0.841324	ascending	11398;27039;27238;35084	1.42E+00;9.78E-01;5.20E-01;4.43E-01	44550;52396;52595;68236	7.18E-01;5.17E-01;4.07E-01;2.68E-01
D7 Prdm1 high vs low	Mmp12	-0.948129	-3.84;-1.5;0.43;1.12	0.652026	ascending	1314;15587;56580;71108	1.20E+00;8.28E-01;3.82E-01;1.97E-01	8526;23053;64047;78323	5.95E-01;5.16E-01;3.90E-01;2.88E-02
D7 Prdm1 high vs low	Swt1	-0.948085	-3.03;-0.54;-0.25;0.02	0.689004	ascending	4709;31509;38302;46102	9.50E-01;7.06E-01;6.36E-01;4.65E-01	33534;41332;48126;74946	4.86E-01;4.57E-01;4.27E-01;1.05E-01
D7 Prdm1 high vs low	Cfap45	-0.947918	-2.79;-1.01;-0.21;0.22	0.656098	ascending	5884;22351;39228;51169	7.68E-01;6.29E-01;6.15E-01;6.12E-01	28465;40406;57283;73750	4.26E-01;4.21E-01;3.79E-01;1.33E-01
D7 Prdm1 high vs low	Mmp24	-0.947852	-1.59;-1.16;-1.13;0.09	0.811728	ascending	14527;20005;20558;47912	1.29E+00;8.83E-01;6.73E-01;3.99E-01	31722;59076;59631;65107	6.57E-01;4.60E-01;3.75E-01;3.50E-01
D7 Prdm1 high vs low	Pik3cg	-0.947713	-1.97;-1.58;-0.93;0.69	0.713904	ascending	11042;14668;23797;62849	1.13E+00;8.68E-01;4.50E-01;4.11E-01	16785;55834;64966;68574	5.79E-01;3.98E-01;3.83E-01;2.60E-01
D7 Prdm1 high vs low	Cyp2c55	-0.947524	-3.62;-1.15;-0.02;1.0	0.610162	ascending	2089;20254;44278;69130	1.01E+00;6.66E-01;5.15E-01;2.46E-01	10504;35356;59380;77545	4.62E-01;4.37E-01;3.75E-01;4.62E-02
D7 Prdm1 high vs low	Dtwd1	-0.94737	-2.64;-1.34;-0.01;0.21	0.658566	ascending	6678;17515;44314;50882	7.78E-01;7.53E-01;5.88E-01;5.15E-01	28752;35320;62119;72933	4.37E-01;4.24E-01;3.79E-01;1.53E-01
D7 Prdm1 high vs low	Nck1	-0.947003	-4.76;-0.46;0.55;0.89	1.00629	ascending	25;33107;59573;67085	2.90E+00;4.51E-01;3.75E-01;2.98E-01	12549;20061;46527;79609	6.71E-01;4.79E-01;4.24E-01;5.24E-04
D7 Prdm1 high vs low	Tor1aip1	-0.946625	-1.5;-1.18;-0.57;-0.55	0.886165	ascending	15637;19785;30822;31191	1.63E+00;8.47E-01;6.79E-01;3.90E-01	48443;48812;59848;63997	8.35E-01;4.71E-01;3.80E-01;3.75E-01
D7 Prdm1 high vs low	Apba3	-0.946501	-2.23;-1.31;-0.23;-0.02	0.720863	ascending	9138;17946;38716;44222	1.02E+00;7.38E-01;6.27E-01;4.97E-01	35412;40918;61688;70487	5.16E-01;4.27E-01;3.78E-01;2.12E-01
D7 Prdm1 high vs low	Parpbp	-0.946026	-3.08;-0.5;-0.37;0.17	0.677119	ascending	4433;32299;35304;49903	8.12E-01;7.27E-01;7.12E-01;4.57E-01	29731;44330;47334;75201	4.68E-01;4.37E-01;4.35E-01;9.95E-02
D7 Prdm1 high vs low	D430019H16Rik	-0.946019	-2.93;-0.97;-0.09;0.21	0.648627	ascending	5205;23132;42221;50902	7.77E-01;6.71E-01;5.94E-01;5.53E-01	28733;37413;56502;74429	4.29E-01;4.24E-01;3.82E-01;1.17E-01
D7 Prdm1 high vs low	Ppp4r4	-0.945973	-2.93;-1.4;0.19;0.35	0.633128	ascending	5214;16831;50504;54576	7.78E-01;6.70E-01;6.56E-01;4.28E-01	25058;29130;62803;74420	4.91E-01;3.92E-01;3.82E-01;1.18E-01
D7 Prdm1 high vs low	Scgb1c1	-0.945863	-2.36;-1.1;-0.28;-0.04	0.717183	ascending	8291;20900;37466;43750	1.04E+00;6.56E-01;6.48E-01;5.24E-01	35884;42168;58734;71343	5.25E-01;4.29E-01;3.76E-01;1.91E-01
D7 Prdm1 high vs low	Ccdc59	-0.945827	-2.47;-0.77;-0.57;0.04	0.715884	ascending	7613;26588;30648;46501	9.35E-01;8.53E-01;5.48E-01;5.28E-01	33131;48985;53070;72021	4.80E-01;4.73E-01;4.03E-01;1.75E-01
D7 Prdm1 high vs low	Zbtb16	-0.945551	-1.65;-1.51;-0.47;-0.16	0.796192	ascending	13985;15449;33019;40637	1.17E+00;8.34E-01;7.78E-01;4.05E-01	38997;46615;64185;65648	5.85E-01;4.52E-01;3.91E-01;3.35E-01
D7 Prdm1 high vs low	NO_SITE_210	-0.945424	-2.67;-1.21;-0.24;0.34	0.645838	ascending	6542;19286;38501;54393	6.94E-01;6.62E-01;6.32E-01;5.95E-01	25241;41133;60348;73092	4.27E-01;3.94E-01;3.75E-01;1.49E-01
D7 Prdm1 high vs low	Clu	-0.945321	-2.01;-1.0;-0.48;-0.28	0.792064	ascending	10647;22555;32591;37417	1.31E+00;7.91E-01;6.07E-01;4.59E-01	42217;47043;57079;68989	6.58E-01;4.55E-01;3.80E-01;2.49E-01
D7 Prdm1 high vs low	Pomgnt1	-0.944892	-3.04;-0.57;-0.55;0.39	0.661839	ascending	4614;30714;31151;55547	8.36E-01;7.13E-01;6.26E-01;4.73E-01	24087;48483;48920;75020	4.68E-01;4.47E-01;3.87E-01;1.04E-01
D7 Prdm1 high vs low	Tas1r1	-0.944657	-3.78;-0.19;-0.08;0.27	0.7096	ascending	1505;39834;42688;52545	1.15E+00;7.22E-01;5.44E-01;4.26E-01	27089;36946;39800;78133	6.02E-01;4.30E-01;4.08E-01;3.30E-02
D7 Prdm1 high vs low	Ch25h	-0.94437	-3.66;-0.47;0.04;0.31	0.665828	ascending	1929;33066;46441;53659	1.05E+00;6.86E-01;4.81E-01;4.51E-01	25975;33192;46569;77689	4.79E-01;4.50E-01;3.99E-01;4.29E-02
D7 Prdm1 high vs low	NO_SITE_40	-0.944	-2.23;-1.47;-0.84;0.76	0.682472	ascending	9195;15936;25298;64604	1.06E+00;8.13E-01;4.95E-01;3.63E-01	15030;54336;63698;70439	5.50E-01;3.95E-01;3.88E-01;2.13E-01
D7 Prdm1 high vs low	Nkx1-2	-0.943917	-2.83;-1.65;-0.54;1.24	0.632083	ascending	5693;13922;31356;72842	9.04E-01;8.30E-01;6.40E-01;1.55E-01	6793;48278;65712;73941	5.83E-01;4.66E-01;4.06E-01;1.29E-01
D7 Prdm1 high vs low	Krt16	-0.943869	-2.28;-2.03;0.18;0.35	0.672503	ascending	8777;10557;50173;54776	1.10E+00;6.50E-01;5.08E-01;4.32E-01	24858;29461;69077;70857	4.87E-01;4.61E-01;3.91E-01;2.03E-01
D7 Prdm1 high vs low	Olfr796	-0.94373	-4.18;-0.82;0.06;1.16	0.713033	ascending	443;25742;47228;71743	1.66E+00;5.42E-01;4.69E-01;1.81E-01	7891;32406;53892;79199	5.38E-01;4.57E-01;3.97E-01;9.49E-03
D7 Prdm1 high vs low	9030624G23Rik	-0.943684	-2.35;-1.42;0.0;0.0	0.700927	ascending	8356;16527;44728;45173	9.85E-01;7.90E-01;5.21E-01;5.08E-01	34409;34767;63120;71278	5.00E-01;4.40E-01;3.84E-01;1.93E-01
D7 Prdm1 high vs low	Rbms3	-0.94368	-2.7;-1.25;-0.01;0.19	0.655698	ascending	6331;18740;44435;50444	7.93E-01;7.12E-01;6.05E-01;5.13E-01	29191;35199;60894;73303	4.38E-01;4.29E-01;3.76E-01;1.44E-01
D7 Prdm1 high vs low	Ppt1	-0.943466	-3.82;-1.14;-0.01;1.2	0.632149	ascending	1371;20375;44434;72258	1.18E+00;6.63E-01;5.13E-01;1.69E-01	7376;35200;59259;78273	5.58E-01;4.38E-01;3.75E-01;2.99E-02
D7 Prdm1 high vs low	Adra2a	-0.943418	-1.81;-1.31;-0.6;-0.05	0.772704	ascending	12373;17960;30033;43441	1.05E+00;8.74E-01;7.37E-01;4.27E-01	36193;49601;61675;67261	5.30E-01;4.80E-01;3.78E-01;2.93E-01
D7 Prdm1 high vs low	Prex1	-0.943416	-2.96;-0.3;-0.28;-0.23	0.754213	ascending	5023;36930;37535;38810	1.25E+00;6.83E-01;6.55E-01;4.31E-01	40824;42099;42704;74611	6.25E-01;5.44E-01;4.29E-01;1.13E-01
D7 Prdm1 high vs low	Sergef	-0.943375	-2.51;-1.2;-0.5;0.43	0.65895	ascending	7418;19488;32230;56713	8.02E-01;6.88E-01;5.90E-01;5.56E-01	22921;47406;60146;72216	4.58E-01;3.81E-01;3.75E-01;1.70E-01
D7 Prdm1 high vs low	Rnase12	-0.943345	-1.68;-0.95;-0.9;-0.24	0.840976	ascending	13650;23336;24333;38450	1.26E+00;1.10E+00;5.89E-01;4.09E-01	41184;55301;56298;65984	6.33E-01;5.68E-01;3.83E-01;3.27E-01
D7 Prdm1 high vs low	Rnf135	-0.943313	-1.65;-0.95;-0.73;-0.45	0.866795	ascending	13932;23491;27387;33502	1.50E+00;9.72E-01;5.86E-01;4.06E-01	46132;52245;56142;65702	7.63E-01;5.15E-01;3.84E-01;3.34E-01
D7 Prdm1 high vs low	Ces1a	-0.943283	-2.82;-0.62;-0.33;0.01	0.694194	ascending	5702;29615;36201;45727	9.64E-01;6.88E-01;6.40E-01;4.85E-01	33907;43433;50019;73932	4.92E-01;4.33E-01;4.33E-01;1.29E-01
D7 Prdm1 high vs low	Dlst	-0.943239	-2.58;-2.45;-0.68;1.94	0.718802	ascending	7025;7759;28353;78070	1.33E+00;9.35E-01;5.73E-01;3.44E-02	1564;51280;71859;72588	1.13E+00;5.42E-01;5.01E-01;1.61E-01
D7 Prdm1 high vs low	Melk	-0.942889	-3.45;-2.86;0.2;2.33	0.733947	ascending	2791;5552;50834;79011	1.60E+00;9.00E-01;4.24E-01;1.36E-02	623;28800;74082;76833	1.51E+00;6.49E-01;4.95E-01;6.22E-02
D7 Prdm1 high vs low	AU018091	-0.942637	-2.83;-2.6;0.58;1.09	0.662329	ascending	5682;6896;60322;70658	1.43E+00;6.41E-01;3.75E-01;2.08E-01	8976;19312;72738;73952	6.94E-01;5.78E-01;5.02E-01;1.29E-01
D7 Prdm1 high vs low	Nap1l5	-0.942598	-2.73;-1.3;-0.76;1.02	0.643238	ascending	6231;18011;26937;69471	9.90E-01;7.36E-01;6.11E-01;2.37E-01	10161;52697;61623;73412	5.22E-01;4.70E-01;3.78E-01;1.41E-01
D7 Prdm1 high vs low	Ccl25	-0.942515	-3.66;-0.71;-0.47;1.08	0.637576	ascending	1932;27706;32827;70497	1.05E+00;7.83E-01;5.10E-01;2.12E-01	9137;46807;51928;77692	4.97E-01;4.53E-01;4.14E-01;4.29E-02
D7 Prdm1 high vs low	Gck	-0.942459	-3.57;-0.43;-0.17;0.41	0.656349	ascending	2284;33737;40266;56106	9.78E-01;6.08E-01;5.92E-01;4.46E-01	23528;39368;45896;77350	4.89E-01;4.26E-01;3.84E-01;5.05E-02
D7 Prdm1 high vs low	Pparg	-0.942339	-3.91;-0.12;0.1;0.16	0.745442	ascending	1093;41546;48250;49652	1.28E+00;8.21E-01;4.55E-01;4.28E-01	29980;31384;38088;78541	6.41E-01;4.66E-01;4.38E-01;2.40E-02
D7 Prdm1 high vs low	Prlhr	-0.941888	-2.42;-0.88;-0.47;0.01	0.711924	ascending	7946;24613;32864;45645	9.67E-01;7.82E-01;5.63E-01;5.36E-01	33989;46770;55022;71688	4.93E-01;4.53E-01;3.90E-01;1.83E-01
D7 Prdm1 high vs low	Runx3	-0.941753	-1.87;-1.27;-0.84;0.22	0.745596	ascending	11898;18430;25296;51171	1.06E+00;7.68E-01;7.22E-01;4.34E-01	28463;54338;61204;67756	5.50E-01;4.21E-01;3.76E-01;2.81E-01
D7 Prdm1 high vs low	Elof1	-0.941691	-3.49;-2.65;0.86;1.51	0.720433	ascending	2660;6624;66627;75662	1.46E+00;9.18E-01;4.17E-01;8.89E-02	3972;13007;73042;76994	9.51E-01;7.67E-01;5.93E-01;5.85E-02
D7 Prdm1 high vs low	Atp6ap1l	-0.941663	-4.14;-0.69;0.51;0.55	0.741226	ascending	530;28288;58678;59584	1.58E+00;5.04E-01;5.02E-01;3.76E-01	20050;20955;51346;79104	6.47E-01;4.19E-01;3.75E-01;1.16E-02
D7 Prdm1 high vs low	Olfr510	-0.941374	-2.83;-2.37;-0.15;1.58	0.646065	ascending	5698;8280;40661;76187	1.28E+00;6.40E-01;5.84E-01;7.69E-02	3447;38973;71354;73936	8.19E-01;5.24E-01;4.26E-01;1.29E-01
D7 Prdm1 high vs low	Trp73	-0.941262	-3.01;-1.36;-0.25;0.85	0.603392	ascending	4806;17275;38324;66321	7.62E-01;6.98E-01;6.36E-01;3.18E-01	13313;41311;62359;74809	4.27E-01;4.13E-01;3.80E-01;1.09E-01
D7 Prdm1 high vs low	Olfr551	-0.940917	-3.39;-0.32;-0.07;0.02	0.697248	ascending	3066;36561;42846;46017	9.53E-01;8.64E-01;5.41E-01;4.32E-01	33617;36788;43073;76569	5.37E-01;4.87E-01;4.31E-01;6.82E-02
D7 Prdm1 high vs low	Dgkb	-0.940688	-1.73;-1.36;-0.68;0.0	0.776435	ascending	13171;17288;28498;44769	1.00E+00;9.29E-01;7.61E-01;4.15E-01	34366;51136;62345;66463	4.99E-01;4.99E-01;3.80E-01;3.14E-01
D7 Prdm1 high vs low	Synpo2l	-0.940671	-1.99;-1.58;-0.81;0.61	0.702576	ascending	10900;14715;25979;61034	1.03E+00;8.66E-01;4.62E-01;4.53E-01	18600;53655;64919;68734	5.38E-01;3.97E-01;3.76E-01;2.56E-01
D7 Prdm1 high vs low	NO_SITE_12	-0.940491	-2.08;-0.9;-0.78;0.0	0.759147	ascending	10125;24326;26407;45138	1.01E+00;9.86E-01;5.69E-01;4.71E-01	34812;53227;55308;69488	5.31E-01;5.06E-01;3.88E-01;2.37E-01
D7 Prdm1 high vs low	Mtmr2	-0.940429	-1.37;-1.29;-1.08;-0.03	0.848443	ascending	17186;18155;21261;44040	1.25E+00;1.03E+00;7.31E-01;3.81E-01	35594;58373;61481;62448	6.39E-01;5.19E-01;4.22E-01;3.77E-01
D7 Prdm1 high vs low	Pex7	-0.940405	-3.26;-0.81;-0.7;1.01	0.633196	ascending	3592;26001;27923;69329	9.51E-01;8.04E-01;5.37E-01;2.41E-01	10305;51712;53633;76026	5.07E-01;4.67E-01;3.99E-01;8.05E-02
D7 Prdm1 high vs low	Trim26	-0.940039	-2.79;-1.07;-0.93;1.03	0.654967	ascending	5871;21380;23851;69722	1.12E+00;6.36E-01;6.30E-01;2.31E-01	9912;55783;58254;73763	5.78E-01;4.76E-01;3.76E-01;1.33E-01
D7 Prdm1 high vs low	Gpld1	-0.939985	-3.75;-0.61;-0.55;1.15	0.655938	ascending	1592;29914;31232;71577	1.12E+00;8.34E-01;4.81E-01;1.85E-01	8057;48404;49720;78027	5.32E-01;4.67E-01;4.37E-01;3.54E-02
D7 Prdm1 high vs low	Copz2	-0.939978	-3.8;-1.07;0.35;0.76	0.638463	ascending	1457;21388;54745;64446	1.16E+00;6.35E-01;3.91E-01;3.68E-01	15188;24889;58246;78179	5.58E-01;3.93E-01;3.76E-01;3.20E-02
D7 Prdm1 high vs low	Emilin1	-0.9396	-2.97;-1.29;-1.03;1.53	0.678095	ascending	4975;18173;22068;75829	1.21E+00;7.30E-01;6.86E-01;8.50E-02	3805;57566;61461;74640	7.82E-01;6.18E-01;3.77E-01;1.12E-01
D7 Prdm1 high vs low	Capns2	-0.939343	-2.37;-1.16;-0.8;0.57	0.676775	ascending	8261;20057;26170;60061	1.02E+00;6.72E-01;5.25E-01;4.90E-01	19573;53464;59578;71373	5.35E-01;3.75E-01;3.75E-01;1.90E-01
D7 Prdm1 high vs low	Chp2	-0.939294	-2.78;-1.03;-0.08;0.13	0.659278	ascending	5896;22097;42642;48931	8.46E-01;6.29E-01;6.18E-01;5.45E-01	30703;36992;57537;73738	4.46E-01;4.30E-01;3.78E-01;1.34E-01
D7 Prdm1 high vs low	Pigp	-0.939267	-3.23;-0.4;-0.13;0.0	0.6951	ascending	3754;34626;41323;45256	9.82E-01;7.87E-01;5.70E-01;4.41E-01	34838;38311;45008;75895	5.07E-01;5.03E-01;4.27E-01;8.35E-02
D7 Prdm1 high vs low	Sde2	-0.939229	-1.76;-1.73;-0.26;0.0	0.746834	ascending	12885;13124;37936;45325	9.79E-01;9.44E-01;6.45E-01;4.19E-01	34616;41699;66484;66767	5.03E-01;4.28E-01;4.15E-01;3.06E-01
D7 Prdm1 high vs low	Fndc3a	-0.939076	-1.57;-0.92;-0.79;-0.47	0.879863	ascending	14752;23925;26230;33058	1.53E+00;1.02E+00;5.77E-01;3.97E-01	46576;53404;55709;64882	7.76E-01;5.34E-01;3.86E-01;3.56E-01
D7 Prdm1 high vs low	Klk11	-0.939024	-1.89;-1.39;-0.81;0.33	0.727695	ascending	11716;16854;25978;54240	1.03E+00;7.77E-01;6.67E-01;4.38E-01	25394;53656;62780;67918	5.38E-01;3.95E-01;3.82E-01;2.76E-01
D7 Prdm1 high vs low	C8b	-0.938752	-3.22;-2.44;0.75;1.15	0.671984	ascending	3784;7822;64351;71640	1.33E+00;7.84E-01;3.92E-01;1.84E-01	7994;15283;71812;75850	8.41E-01;5.40E-01;5.34E-01;8.46E-02
D7 Prdm1 high vs low	Igf2bp3	-0.938706	-3.9;-2.1;0.92;1.32	0.740707	ascending	1145;10039;67688;73787	1.26E+00;1.14E+00;4.34E-01;1.32E-01	5847;11946;69595;78491	1.01E+00;6.31E-01;4.73E-01;2.51E-02
D7 Prdm1 high vs low	Arid3a	-0.938451	-3.47;-1.06;0.38;0.39	0.637084	ascending	2711;21650;55376;55695	9.11E-01;6.29E-01;6.21E-01;3.88E-01	23939;24256;57984;76909	5.70E-01;3.86E-01;3.77E-01;6.05E-02
D7 Prdm1 high vs low	NO_SITE_202	-0.938348	-2.23;-0.82;-0.73;0.01	0.740615	ascending	9196;25811;27442;45904	9.69E-01;9.57E-01;5.41E-01;4.95E-01	33730;52192;53823;70438	5.14E-01;4.89E-01;3.98E-01;2.13E-01
D7 Prdm1 high vs low	Scap	-0.938244	-2.36;-1.42;-0.93;0.95	0.675347	ascending	8307;16511;23859;68366	1.12E+00;7.90E-01;5.23E-01;2.65E-01	11268;55775;63109;71311	5.78E-01;4.46E-01;3.84E-01;1.92E-01
D7 Prdm1 high vs low	Zfp385c	-0.937713	-2.54;-1.28;-0.62;0.69	0.645734	ascending	7246;18368;29668;62919	8.87E-01;7.24E-01;5.63E-01;4.09E-01	16715;49966;61266;72388	4.84E-01;3.83E-01;3.77E-01;1.66E-01
D7 Prdm1 high vs low	Ptpdc1	-0.937709	-3.72;-0.13;-0.03;0.13	0.722957	ascending	1696;41293;43812;48999	1.10E+00;8.44E-01;5.23E-01;4.27E-01	30635;35822;38341;77933	6.35E-01;4.46E-01;4.35E-01;3.75E-02
D7 Prdm1 high vs low	Gtf2h4	-0.937272	-2.17;-2.04;0.16;0.29	0.683629	ascending	9528;10490;49777;53006	1.11E+00;7.07E-01;4.86E-01;4.36E-01	26628;29856;69124;70108	4.82E-01;4.62E-01;4.04E-01;2.21E-01
D7 Prdm1 high vs low	Gp9	-0.936874	-1.8;-0.96;-0.79;-0.2	0.812801	ascending	12514;23176;26297;39488	1.22E+00;1.02E+00;5.93E-01;4.24E-01	40146;53337;56458;67120	6.09E-01;5.32E-01;3.82E-01;2.97E-01
D7 Prdm1 high vs low	Sema3d	-0.9368	-3.77;-0.57;0.29;0.3	0.677253	ascending	1531;30757;53169;53380	1.14E+00;6.95E-01;4.72E-01;4.03E-01	26254;26465;48877;78095	5.30E-01;4.47E-01;4.01E-01;3.39E-02
D7 Prdm1 high vs low	Tnfaip2	-0.936773	-2.13;-1.45;-0.7;0.53	0.685751	ascending	9755;16208;28006;59271	9.48E-01;8.02E-01;5.13E-01;4.80E-01	20363;51628;63426;69879	5.06E-01;3.86E-01;3.75E-01;2.27E-01
D7 Prdm1 high vs low	Uba3	-0.936751	-3.15;-0.69;-0.09;0.19	0.650597	ascending	4114;28125;42214;50495	7.91E-01;7.54E-01;5.53E-01;5.04E-01	29139;37420;51509;75495	4.29E-01;4.28E-01;4.18E-01;9.27E-02
D7 Prdm1 high vs low	Sema4b	-0.936585	-3.72;-0.68;0.2;0.45	0.648494	ascending	1709;28490;50688;57221	1.09E+00;5.74E-01;4.99E-01;4.26E-01	22413;28946;51144;77946	4.93E-01;4.21E-01;3.79E-01;3.72E-02
D7 Prdm1 high vs low	Mrgprb4	-0.936559	-1.9;-1.13;-0.4;-0.32	0.795214	ascending	11618;20481;34611;36596	1.35E+00;7.31E-01;6.60E-01;4.39E-01	43039;45023;59153;68017	6.78E-01;4.41E-01;3.75E-01;2.74E-01
D7 Prdm1 high vs low	Fndc3b	-0.936442	-1.84;-1.03;-0.69;-0.2	0.799992	ascending	12179;22104;28254;39580	1.21E+00;9.38E-01;6.18E-01;4.30E-01	40056;51380;57530;67455	6.07E-01;5.02E-01;3.78E-01;2.88E-01
D7 Prdm1 high vs low	Cdh8	-0.936336	-3.73;-2.62;1.14;1.46	0.790945	ascending	1685;6808;71488;75216	1.44E+00;1.10E+00;5.29E-01;9.91E-02	4418;8146;72826;77966	1.30E+00;7.28E-01;5.82E-01;3.68E-02
D7 Prdm1 high vs low	Nyx	-0.936265	-2.35;-2.19;0.37;0.42	0.674878	ascending	8375;9368;55231;56347	1.19E+00;6.01E-01;5.21E-01;3.88E-01	23287;24403;70266;71259	5.67E-01;4.90E-01;3.83E-01;1.93E-01
D7 Prdm1 high vs low	Taf4	-0.93607	-2.94;-0.89;-0.53;0.61	0.629895	ascending	5170;24540;31596;61091	8.22E-01;6.73E-01;5.64E-01;4.60E-01	18543;48038;55095;74444	4.64E-01;3.89E-01;3.76E-01;1.17E-01
D7 Prdm1 high vs low	Olfr466	-0.936051	-4.55;-0.53;0.21;1.13	0.875863	ascending	75;31590;50980;71322	2.43E+00;4.64E-01;4.23E-01;1.91E-01	8312;28655;48044;79558	5.23E-01;4.97E-01;4.58E-01;1.64E-03
D7 Prdm1 high vs low	Zfp410	-0.936023	-2.22;-1.22;-0.89;0.58	0.69111	ascending	9232;19156;24494;60476	1.09E+00;6.98E-01;4.94E-01;4.78E-01	19158;55140;60478;70402	5.65E-01;3.75E-01;3.75E-01;2.14E-01
D7 Prdm1 high vs low	Arfgap2	-0.935983	-1.99;-1.43;-0.89;0.57	0.707925	ascending	10845;16378;24515;60099	1.09E+00;7.96E-01;4.89E-01;4.55E-01	19535;55119;63256;68789	5.65E-01;3.85E-01;3.75E-01;2.54E-01
D7 Prdm1 high vs low	Olfr297	-0.935952	-3.32;-1.82;-0.24;1.64	0.629756	ascending	3368;12286;38442;76611	9.91E-01;8.28E-01;6.33E-01;6.72E-02	3023;41190;67348;76270	8.69E-01;4.28E-01;4.27E-01;7.50E-02
D7 Prdm1 high vs low	Hspa2	-0.935605	-2.2;-1.91;-0.1;0.47	0.661433	ascending	9326;11571;41955;57604	1.03E+00;5.63E-01;5.58E-01;4.92E-01	22031;37679;68063;70308	4.40E-01;4.28E-01;3.78E-01;2.16E-01
D7 Prdm1 high vs low	Hepacam2	-0.935476	-2.83;-1.58;-0.51;1.18	0.622011	ascending	5672;14678;32140;72032	8.68E-01;8.05E-01;6.42E-01;1.74E-01	7602;47494;64956;73982	5.49E-01;4.59E-01;3.98E-01;1.28E-01
D7 Prdm1 high vs low	Slc27a5	-0.93518	-3.01;-0.97;0.1;0.14	0.647141	ascending	4814;23052;48088;49156	8.38E-01;6.98E-01;5.95E-01;4.57E-01	30478;31546;56583;74822	4.64E-01;4.44E-01;3.82E-01;1.08E-01
D7 Prdm1 high vs low	Ppp6r3	-0.935152	-1.57;-1.5;-0.8;0.12	0.774461	ascending	14774;15630;26144;48733	1.02E+00;8.53E-01;8.26E-01;3.97E-01	30901;53490;64004;64860	5.35E-01;4.49E-01;3.90E-01;3.56E-01
D7 Prdm1 high vs low	Thrap3	-0.93498	-2.29;-1.62;-0.02;0.19	0.676383	ascending	8720;14250;44113;50532	8.88E-01;7.90E-01;5.18E-01;5.10E-01	29102;35521;65384;70915	4.36E-01;4.28E-01;4.02E-01;2.01E-01
D7 Prdm1 high vs low	Nupr1l	-0.934858	-3.46;-1.65;0.36;1.02	0.608923	ascending	2751;13914;54812;69535	9.05E-01;9.04E-01;3.91E-01;2.36E-01	10099;24822;65720;76897	5.59E-01;4.71E-01;4.06E-01;6.07E-02
D7 Prdm1 high vs low	1810009A15Rik	-0.934776	-2.68;-0.55;-0.28;-0.22	0.741109	ascending	6446;31090;37469;39011	1.24E+00;6.56E-01;6.00E-01;4.69E-01	40623;42165;48544;73207	6.20E-01;4.51E-01;4.29E-01;1.46E-01
D7 Prdm1 high vs low	ONE_INTERGENIC_SITE_1	-0.934706	-3.93;-0.66;-0.1;0.95	0.652313	ascending	1062;28818;41948;68329	1.29E+00;5.58E-01;4.95E-01;2.66E-01	11305;37686;50816;78561	4.45E-01;4.28E-01;4.25E-01;2.35E-02
D7 Prdm1 high vs low	Acd	-0.934685	-2.85;-1.24;-0.01;0.35	0.628604	ascending	5596;18921;44462;54764	7.06E-01;6.50E-01;6.46E-01;5.12E-01	24871;35172;60713;74052	4.38E-01;3.91E-01;3.76E-01;1.26E-01
D7 Prdm1 high vs low	Olfr812	-0.934508	-2.62;-0.83;-0.47;0.18	0.676084	ascending	6777;25523;33061;50291	7.98E-01;7.76E-01;5.84E-01;5.46E-01	29343;46575;54110;72846	4.51E-01;4.30E-01;3.96E-01;1.55E-01
D7 Prdm1 high vs low	Wdr5	-0.934223	-1.46;-0.88;-0.77;-0.62	0.916803	ascending	16016;24698;26603;29656	1.72E+00;1.00E+00;5.61E-01;3.87E-01	49978;53063;54911;63618	8.87E-01;5.28E-01;3.90E-01;3.90E-01
D7 Prdm1 high vs low	Rab21	-0.934217	-2.27;-0.69;-0.6;-0.19	0.769753	ascending	8889;28215;30245;39800	1.20E+00;8.67E-01;5.04E-01;5.03E-01	39833;49389;51419;70763	6.02E-01;4.78E-01;4.18E-01;2.05E-01
D7 Prdm1 high vs low	Dmxl1	-0.934167	-2.56;-1.59;0.19;0.22	0.658469	ascending	7125;14600;50494;51234	8.71E-01;7.66E-01;5.68E-01;4.28E-01	28400;29140;65035;72510	4.91E-01;4.20E-01;3.99E-01;1.63E-01
D7 Prdm1 high vs low	Gltp	-0.934047	-2.87;-1.94;-0.12;1.2	0.61048	ascending	5486;11247;41513;72279	1.05E+00;6.53E-01;5.67E-01;1.68E-01	7354;38122;68387;74166	5.59E-01;4.46E-01;4.28E-01;1.24E-01
D7 Prdm1 high vs low	P2ry6	-0.934014	-3.54;-2.36;0.97;1.19	0.716621	ascending	2381;8296;68692;72198	1.28E+00;9.62E-01;4.53E-01;1.70E-01	7436;10942;71336;77234	1.07E+00;5.55E-01;5.23E-01;5.31E-02
D7 Prdm1 high vs low	Rpl32	-0.933821	-3.07;-0.66;0.0;0.0	0.674154	ascending	4481;28845;45047;45390	9.77E-01;7.23E-01;5.02E-01;4.95E-01	34278;34693;50790;75169	4.97E-01;4.40E-01;4.25E-01;1.00E-01
D7 Prdm1 high vs low	Ppp1r27	-0.933811	-2.18;-1.43;-0.33;0.2	0.687093	ascending	9442;16397;36423;50751	7.95E-01;7.83E-01;6.83E-01;4.88E-01	28883;43210;63237;70192	4.32E-01;4.25E-01;3.85E-01;2.19E-01
D7 Prdm1 high vs low	Spata31d1d	-0.933713	-2.63;-1.3;0.03;0.16	0.654438	ascending	6735;18017;46431;49792	8.16E-01;7.35E-01;5.86E-01;4.81E-01	29842;33203;61617;72899	4.50E-01;4.36E-01;3.78E-01;1.53E-01
D7 Prdm1 high vs low	Zdhhc17	-0.933651	-3.27;-1.04;-0.87;1.44	0.6516	ascending	3550;21956;24948;75017	1.07E+00;8.08E-01;6.21E-01;1.04E-01	4617;54686;57678;76084	7.12E-01;5.56E-01;3.78E-01;7.92E-02
D7 Prdm1 high vs low	Cyp2c39	-0.933628	-3.7;-0.65;0.03;0.58	0.632277	ascending	1786;29195;46333;60403	1.08E+00;4.90E-01;4.82E-01;4.80E-01	19231;33301;50439;77861	4.50E-01;4.29E-01;3.75E-01;3.91E-02
D7 Prdm1 high vs low	Tekt5	-0.933538	-3.41;-1.25;0.43;0.5	0.626961	ascending	2957;18772;56555;58419	8.77E-01;7.11E-01;5.38E-01;3.82E-01	21215;23079;60862;76677	5.95E-01;3.76E-01;3.76E-01;6.57E-02
D7 Prdm1 high vs low	Chst12	-0.933429	-4.32;0.01;0.13;0.44	0.841585	ascending	258;45738;48920;56937	1.89E+00;5.83E-01;4.47E-01;4.45E-01	22697;30714;33896;79376	7.52E-01;4.73E-01;3.80E-01;5.62E-03
D7 Prdm1 high vs low	Pias1	-0.933376	-3.92;-0.87;0.14;0.91	0.641824	ascending	1082;24938;49169;67598	1.28E+00;5.57E-01;4.43E-01;2.85E-01	12036;30465;54696;78545	4.75E-01;4.32E-01;3.92E-01;2.39E-02
D7 Prdm1 high vs low	Mob1b	-0.933133	-3.35;-0.33;-0.22;0.17	0.676969	ascending	3229;36195;38987;49949	8.44E-01;8.10E-01;6.21E-01;4.33E-01	29685;40647;43439;76405	5.30E-01;4.34E-01;4.26E-01;7.19E-02
D7 Prdm1 high vs low	Ctsa	-0.933128	-2.53;-1.21;-0.52;0.52	0.646539	ascending	7296;19366;31888;59015	8.13E-01;6.92E-01;5.61E-01;5.21E-01	20619;47746;60268;72338	4.61E-01;3.75E-01;3.75E-01;1.67E-01
D7 Prdm1 high vs low	Dnajb8	-0.933105	-3.14;-1.02;-0.02;0.46	0.61394	ascending	4155;22184;44096;57309	7.50E-01;6.16E-01;5.71E-01;5.18E-01	22325;35538;57450;75479	4.36E-01;3.79E-01;3.78E-01;9.31E-02
D7 Prdm1 high vs low	Syde1	-0.93307	-3.54;-1.03;0.31;0.53	0.623432	ascending	2404;22094;53581;59083	9.58E-01;6.18E-01;5.19E-01;3.99E-01	20551;26054;57540;77230	5.36E-01;3.78E-01;3.75E-01;5.32E-02
D7 Prdm1 high vs low	Slfn4	-0.93305	-2.15;-0.92;-0.87;0.2	0.728452	ascending	9648;23941;24936;50806	1.07E+00;7.81E-01;5.76E-01;4.83E-01	28828;54699;55692;69987	5.57E-01;4.25E-01;3.86E-01;2.24E-01
D7 Prdm1 high vs low	Tmem270	-0.932957	-2.95;-0.77;-0.67;0.65	0.639069	ascending	5129;26659;28671;62122	9.23E-01;6.76E-01;5.26E-01;4.31E-01	17512;50963;52975;74505	4.97E-01;4.04E-01;3.79E-01;1.16E-01
D7 Prdm1 high vs low	Dhx32	-0.932941	-4.01;-1.17;-0.23;1.69	0.691548	ascending	822;19807;38632;76883	1.40E+00;6.79E-01;6.29E-01;6.11E-02	2751;41002;59827;78803	9.05E-01;4.27E-01;3.75E-01;1.82E-02
D7 Prdm1 high vs low	Cbll1	-0.932914	-4.03;-0.59;-0.31;1.2	0.685136	ascending	774;30279;36823;72299	1.42E+00;6.72E-01;4.77E-01;1.68E-01	7335;42811;49355;78863	5.60E-01;4.41E-01;4.31E-01;1.69E-02
D7 Prdm1 high vs low	Rab39b	-0.932759	-3.49;-1.06;-1.05;1.86	0.703901	ascending	2642;21654;21812;77740	1.22E+00;9.21E-01;6.29E-01;4.18E-02	1894;57822;57980;76986	1.05E+00;6.25E-01;3.77E-01;5.87E-02
D7 Prdm1 high vs low	Tspyl4	-0.932748	-1.71;-1.11;-0.91;0.0	0.78867	ascending	13341;20708;24181;45284	1.11E+00;9.81E-01;6.53E-01;4.13E-01	34610;55453;58926;66293	5.71E-01;5.03E-01;3.75E-01;3.19E-01
D7 Prdm1 high vs low	Zan	-0.932604	-3.86;-0.84;0.29;0.68	0.648839	ascending	1227;25441;52970;62770	1.23E+00;5.47E-01;4.13E-01;4.04E-01	16863;26664;54194;78405	5.26E-01;3.95E-01;3.82E-01;2.70E-02
D7 Prdm1 high vs low	Olfr1019	-0.932439	-2.14;-1.74;-0.36;0.51	0.665469	ascending	9700;13052;35603;58758	9.48E-01;7.04E-01;5.28E-01;4.81E-01	20877;44029;66582;69955	4.36E-01;4.17E-01;3.75E-01;2.25E-01
D7 Prdm1 high vs low	6430548M08Rik	-0.932288	-2.49;-1.1;-0.5;0.36	0.661193	ascending	7525;20885;32277;54963	8.00E-01;6.49E-01;6.44E-01;5.52E-01	24671;47356;58749;72109	4.58E-01;3.90E-01;3.75E-01;1.72E-01
D7 Prdm1 high vs low	Sema3f	-0.932259	-2.68;-1.17;-0.35;0.47	0.633598	ascending	6474;19882;35719;57741	7.01E-01;6.77E-01;5.98E-01;5.58E-01	21893;43915;59752;73160	4.35E-01;3.78E-01;3.75E-01;1.47E-01
D7 Prdm1 high vs low	Yaf2	-0.932175	-1.84;-1.57;-1.2;0.88	0.73728	ascending	12098;14826;19416;67040	1.36E+00;8.61E-01;4.31E-01;2.99E-01	12594;60218;64808;67536	6.90E-01;4.23E-01;3.96E-01;2.86E-01
D7 Prdm1 high vs low	Cpsf1	-0.932103	-1.55;-1.24;-0.93;-0.01	0.809527	ascending	14950;18964;23799;44457	1.13E+00;1.01E+00;7.04E-01;3.95E-01	35176;55836;60692;64660	5.79E-01;5.12E-01;3.76E-01;3.62E-01
D7 Prdm1 high vs low	Csmd3	-0.931991	-2.08;-0.68;-0.52;-0.45	0.823512	ascending	10168;28398;31922;33344	1.51E+00;8.11E-01;5.01E-01;4.70E-01	46290;47712;51236;69466	7.68E-01;4.61E-01;4.20E-01;2.37E-01
D7 Prdm1 high vs low	Ncl	-0.931787	-4.36;-2.57;1.6;1.61	1.07287	ascending	211;7070;76331;76405	1.98E+00;1.41E+00;8.35E-01;7.19E-02	3229;3303;72564;79423	2.02E+00;8.44E-01;5.71E-01;4.59E-03
D7 Prdm1 high vs low	Esf1	-0.93178	-2.73;-1.62;-1.28;1.9	0.740847	ascending	6206;14220;18335;77941	1.43E+00;8.89E-01;6.12E-01;3.73E-02	1693;61299;65413;73428	1.10E+00;7.25E-01;4.02E-01;1.41E-01
D7 Prdm1 high vs low	Insl5	-0.931744	-2.01;-1.25;-0.52;0.06	0.724997	ascending	10718;18766;31752;47022	9.15E-01;8.17E-01;7.11E-01;4.57E-01	32612;47883;60868;68916	4.72E-01;4.62E-01;3.76E-01;2.51E-01
D7 Prdm1 high vs low	Crmp1	-0.931715	-3.37;-0.64;0.12;0.16	0.651772	ascending	3160;29293;48710;49757	8.52E-01;8.17E-01;4.89E-01;4.49E-01	29877;30926;50341;76493	4.70E-01;4.36E-01;4.30E-01;6.99E-02
D7 Prdm1 high vs low	Srd5a1	-0.93171	-3.72;-1.04;0.51;0.53	0.653831	ascending	1688;21870;58671;59137	1.10E+00;6.23E-01;5.17E-01;3.76E-01	20497;20963;57764;77932	6.46E-01;3.78E-01;3.75E-01;3.75E-02
D7 Prdm1 high vs low	Dph6	-0.931051	-1.79;-1.13;-1.08;0.27	0.764382	ascending	12613;20530;21277;52495	1.25E+00;7.24E-01;6.58E-01;4.23E-01	27139;58357;59104;67044	6.38E-01;4.08E-01;3.75E-01;2.99E-01
D7 Prdm1 high vs low	Sec24a	-0.930941	-1.75;-1.08;-0.53;-0.36	0.819845	ascending	12972;21189;31695;35520	1.40E+00;8.19E-01;6.41E-01;4.18E-01	44114;47939;58445;66662	7.06E-01;4.63E-01;3.76E-01;3.09E-01
D7 Prdm1 high vs low	Rprm	-0.930824	-3.21;-1.14;0.18;0.44	0.613448	ascending	3836;20397;50231;56983	7.79E-01;6.62E-01;5.81E-01;4.31E-01	22651;29403;59237;75778	4.88E-01;3.80E-01;3.75E-01;8.62E-02
D7 Prdm1 high vs low	Serinc1	-0.930799	-4.4;-0.27;0.03;0.91	0.811385	ascending	178;37853;46395;67596	2.05E+00;4.81E-01;4.28E-01;2.85E-01	12038;33239;41781;79456	5.61E-01;4.50E-01;4.32E-01;3.87E-03
D7 Prdm1 high vs low	H2-M11	-0.929711	-1.97;-0.66;-0.63;-0.45	0.838295	ascending	11009;28777;29445;33352	1.51E+00;8.95E-01;4.95E-01;4.51E-01	46282;50189;50856;68625	7.68E-01;4.87E-01;4.24E-01;2.58E-01
D7 Prdm1 high vs low	Caprin1	-0.929494	-3.6;-2.13;0.94;1.06	0.702341	ascending	2191;9785;68167;70336	1.16E+00;9.95E-01;4.42E-01;2.16E-01	9298;11467;69849;77453	1.04E+00;4.92E-01;4.79E-01;4.82E-02
D7 Prdm1 high vs low	Mcur1	-0.929466	-3.43;-0.96;-0.1;0.78	0.598516	ascending	2855;23177;42024;64957	8.91E-01;5.93E-01;5.57E-01;3.54E-01	14677;37610;56457;76761	4.29E-01;3.98E-01;3.82E-01;6.38E-02
D7 Prdm1 high vs low	Phospho1	-0.929342	-3.42;-0.82;0.21;0.3	0.633776	ascending	2936;25796;51051;53476	8.80E-01;6.92E-01;5.41E-01;4.22E-01	26158;28583;53838;76686	4.98E-01;4.00E-01;3.98E-01;6.55E-02
D7 Prdm1 high vs low	Spopl	-0.929284	-3.8;-0.17;-0.04;0.29	0.705189	ascending	1436;40389;43706;53107	1.17E+00;7.04E-01;5.25E-01;4.26E-01	26528;35928;39245;78208	6.15E-01;4.34E-01;4.03E-01;3.14E-02
D7 Prdm1 high vs low	Esco1	-0.929122	-1.79;-1.01;-0.92;0.0	0.786129	ascending	12601;22392;23995;44930	1.12E+00;9.94E-01;6.11E-01;4.23E-01	34252;55639;57242;67034	5.75E-01;4.97E-01;3.79E-01;2.99E-01
D7 Prdm1 high vs low	Rnf34	-0.92897	-2.4;-1.46;-0.89;1.04	0.666394	ascending	8119;15993;24411;69855	1.10E+00;8.11E-01;5.30E-01;2.28E-01	9779;55223;63641;71539	5.67E-01;4.79E-01;3.87E-01;1.86E-01
D7 Prdm1 high vs low	Zswim6	-0.928822	-3.78;-0.34;-0.33;0.73	0.660626	ascending	1521;35965;36366;63903	1.14E+00;6.84E-01;4.34E-01;3.82E-01	15731;43268;43669;78120	5.26E-01;4.33E-01;3.89E-01;3.33E-02
D7 Prdm1 high vs low	Kcnj11	-0.928538	-3.65;-0.99;-0.79;1.72	0.678771	ascending	1972;22641;26267;77077	1.04E+00;1.02E+00;6.05E-01;5.67E-02	2557;53367;56993;77677	9.34E-01;5.33E-01;3.80E-01;4.32E-02
D7 Prdm1 high vs low	Fam204a	-0.92852	-1.54;-0.86;-0.84;-0.47	0.883662	ascending	15095;24997;25401;32976	1.53E+00;1.05E+00;5.55E-01;3.94E-01	46658;54233;54638;64540	7.79E-01;5.48E-01;3.92E-01;3.65E-01
D7 Prdm1 high vs low	Grpr	-0.928361	-2.65;-0.98;-0.07;-0.02	0.687557	ascending	6633;22965;43006;44160	1.02E+00;5.97E-01;5.91E-01;5.38E-01	35474;36628;56669;73003	5.17E-01;4.32E-01;3.81E-01;1.51E-01
D7 Prdm1 high vs low	Rmc1	-0.928331	-3.42;-1.7;-0.2;1.61	0.623346	ascending	2930;13398;39395;76441	9.30E-01;8.81E-01;6.11E-01;7.11E-02	3193;40237;66233;76685	8.48E-01;4.26E-01;4.12E-01;6.55E-02
D7 Prdm1 high vs low	Abcb11	-0.928302	-1.37;-1.09;-0.93;-0.31	0.87588	ascending	17160;21044;23669;36682	1.35E+00;1.13E+00;6.44E-01;3.81E-01	42952;55965;58591;62475	6.76E-01;5.82E-01;4.22E-01;3.76E-01
D7 Prdm1 high vs low	E130218I03Rik	-0.928073	-3.27;-2.41;-0.25;2.22	0.692728	ascending	3579;8010;38162;78849	1.31E+00;8.05E-01;6.40E-01;1.72E-02	785;41472;71623;76075	1.42E+00;5.34E-01;4.27E-01;7.94E-02
D7 Prdm1 high vs low	Zfp593	-0.928073	-3.27;-2.41;-0.25;2.22	0.692728	ascending	3579;8010;38162;78849	1.31E+00;8.05E-01;6.40E-01;1.72E-02	785;41472;71623;76075	1.42E+00;5.34E-01;4.27E-01;7.94E-02
D7 Prdm1 high vs low	Atp1b3	-0.927998	-3.7;-1.97;0.09;1.87	0.662504	ascending	1772;11021;47843;77794	1.08E+00;1.07E+00;4.61E-01;4.06E-02	1840;31791;68614;77847	1.06E+00;4.62E-01;4.51E-01;3.94E-02
D7 Prdm1 high vs low	Fam83g	-0.927817	-2.58;-1.12;-0.16;0.15	0.661748	ascending	7021;20615;40563;49324	8.32E-01;6.56E-01;5.86E-01;5.73E-01	30310;39071;59019;72592	4.42E-01;4.26E-01;3.75E-01;1.61E-01
D7 Prdm1 high vs low	Cenph	-0.927563	-1.46;-1.19;-0.61;-0.46	0.866178	ascending	16107;19648;29931;33251	1.52E+00;8.78E-01;6.83E-01;3.86E-01	46384;49703;59986;63545	7.71E-01;4.81E-01;3.92E-01;3.75E-01
D7 Prdm1 high vs low	Lhx3	-0.927165	-2.98;-0.36;-0.24;-0.13	0.723735	ascending	4941;35570;38519;41336	1.14E+00;6.89E-01;6.31E-01;4.36E-01	38298;41115;44064;74713	5.70E-01;5.19E-01;4.27E-01;1.11E-01
D7 Prdm1 high vs low	Tm7sf2	-0.927141	-3.87;-0.29;-0.1;0.56	0.680209	ascending	1205;37170;41962;59875	1.24E+00;5.58E-01;4.95E-01;4.30E-01	19759;37672;42464;78418	5.48E-01;4.28E-01;3.75E-01;2.67E-02
D7 Prdm1 high vs low	Fam43a	-0.927005	-2.13;-0.86;-0.72;-0.0	0.749697	ascending	9767;25070;27685;44655	1.00E+00;9.60E-01;5.54E-01;4.80E-01	34979;51949;54564;69867	5.11E-01;5.09E-01;3.92E-01;2.27E-01
D7 Prdm1 high vs low	Mrs2	-0.926784	-3.29;-1.06;-0.3;0.94	0.595754	ascending	3502;21605;37058;68038	8.13E-01;6.67E-01;6.30E-01;2.73E-01	11596;42576;58029;76132	4.40E-01;4.30E-01;3.77E-01;7.81E-02
D7 Prdm1 high vs low	Brip1	-0.926204	-3.92;-1.1;-0.05;1.37	0.645322	ascending	1083;20948;43347;74297	1.28E+00;6.47E-01;5.32E-01;1.20E-01	5337;36288;58686;78546	6.62E-01;4.33E-01;3.76E-01;2.39E-02
D7 Prdm1 high vs low	Gabrb1	-0.92596	-2.53;-1.06;-0.53;0.41	0.653657	ascending	7341;21525;31689;56226	8.19E-01;6.32E-01;6.05E-01;5.59E-01	23408;47945;58109;72293	4.63E-01;3.83E-01;3.77E-01;1.68E-01
D7 Prdm1 high vs low	Nisch	-0.925951	-2.26;-1.09;-0.25;-0.1	0.723515	ascending	8926;21105;38161;42073	1.11E+00;6.43E-01;6.40E-01;5.03E-01	37562;41473;58529;70708	5.56E-01;4.27E-01;3.76E-01;2.07E-01
D7 Prdm1 high vs low	Rnaseh1	-0.92577	-2.89;-0.6;-0.48;0.27	0.662948	ascending	5398;30146;32589;52487	7.91E-01;7.24E-01;6.58E-01;4.79E-01	27147;47045;49488;74224	4.55E-01;4.40E-01;4.08E-01;1.22E-01
D7 Prdm1 high vs low	Ugcg	-0.925655	-2.03;-1.4;-0.65;0.38	0.695067	ascending	10555;16713;29075;55445	9.08E-01;7.83E-01;6.29E-01;4.61E-01	24189;50559;62920;69079	4.92E-01;3.87E-01;3.83E-01;2.47E-01
D7 Prdm1 high vs low	Stmnd1	-0.925444	-2.62;-1.19;-0.12;0.23	0.647755	ascending	6794;19649;41476;51501	7.57E-01;6.83E-01;5.83E-01;5.67E-01	28133;38158;59985;72856	4.27E-01;4.18E-01;3.75E-01;1.55E-01
D7 Prdm1 high vs low	Gcnt3	-0.925372	-3.38;-1.07;-0.35;1.09	0.598027	ascending	3116;21486;35877;70769	8.57E-01;6.97E-01;6.33E-01;2.05E-01	8865;43757;58148;76536	5.05E-01;4.35E-01;3.77E-01;6.89E-02
D7 Prdm1 high vs low	Plpp5	-0.925284	-1.96;-1.65;-0.13;0.04	0.714552	ascending	11140;13905;41295;46506	9.34E-01;9.04E-01;5.71E-01;4.48E-01	33128;38339;65729;68494	4.80E-01;4.27E-01;4.06E-01;2.62E-01
D7 Prdm1 high vs low	Clec4a2	-0.925284	-3.38;-0.78;-0.17;0.64	0.606591	ascending	3105;26385;40199;61712	8.59E-01;5.94E-01;5.31E-01;4.43E-01	17922;39435;53248;76523	4.26E-01;4.02E-01;3.78E-01;6.92E-02
D7 Prdm1 high vs low	Hk1	-0.925108	-2.58;-1.26;-0.57;0.71	0.633943	ascending	7052;18600;30698;63371	8.51E-01;7.16E-01;5.72E-01;3.97E-01	16264;48936;61034;72582	4.73E-01;3.85E-01;3.76E-01;1.61E-01
D7 Prdm1 high vs low	Msl3l2	-0.925103	-2.14;-1.2;-0.63;0.28	0.696	ascending	9712;19442;29405;52703	8.96E-01;7.17E-01;6.90E-01;4.81E-01	26931;50228;60192;69922	4.87E-01;4.07E-01;3.75E-01;2.26E-01
D7 Prdm1 high vs low	Il1r1	-0.925056	-1.61;-1.25;-0.58;-0.27	0.814386	ascending	14383;18809;30611;37827	1.29E+00;8.54E-01;7.09E-01;4.01E-01	41807;49021;60825;65251	6.48E-01;4.74E-01;3.76E-01;3.46E-01
D7 Prdm1 high vs low	Ajm1	-0.924972	-2.46;-0.88;-0.77;0.41	0.67767	ascending	7683;24741;26721;56168	9.98E-01;6.06E-01;5.60E-01;5.46E-01	23466;52913;54893;71971	5.25E-01;3.90E-01;3.83E-01;1.76E-01
D7 Prdm1 high vs low	Gnal	-0.924918	-3.92;-0.7;0.27;0.65	0.65748	ascending	1085;28101;52481;61981	1.28E+00;5.05E-01;4.35E-01;4.08E-01	17653;27153;51533;78553	5.19E-01;4.17E-01;3.79E-01;2.37E-02
D7 Prdm1 high vs low	Olfr1448	-0.924901	-2.33;-1.03;-0.66;0.33	0.682008	ascending	8471;22039;28786;54062	9.19E-01;6.73E-01;6.19E-01;5.18E-01	25572;50848;57595;71163	4.95E-01;3.96E-01;3.78E-01;1.95E-01
D7 Prdm1 high vs low	Alpk3	-0.924887	-3.94;-1.2;0.58;0.86	0.671423	ascending	1008;19456;60367;66650	1.31E+00;6.89E-01;3.75E-01;3.09E-01	12984;19267;60178;78612	6.95E-01;4.18E-01;3.75E-01;2.24E-02
D7 Prdm1 high vs low	Scn9a	-0.924726	-1.68;-1.16;-0.95;0.08	0.777836	ascending	13648;20042;23482;47717	1.14E+00;8.90E-01;6.72E-01;4.09E-01	31917;56152;59592;65986	5.86E-01;4.62E-01;3.75E-01;3.27E-01
D7 Prdm1 high vs low	Kcnc4	-0.924482	-4.27;-1.06;0.8;0.83	0.786731	ascending	326;21632;65279;66022	1.79E+00;6.29E-01;4.01E-01;3.26E-01	13612;14355;58002;79305	8.83E-01;4.09E-01;3.77E-01;7.17E-03
D7 Prdm1 high vs low	Golph3	-0.92411	-2.2;-1.99;-1.06;1.56	0.72249	ascending	9297;10820;21603;76051	1.24E+00;1.08E+00;4.92E-01;8.00E-02	3583;58031;68814;70335	8.05E-01;6.30E-01;4.55E-01;2.16E-01
D7 Prdm1 high vs low	Lrp12	-0.924075	-4.45;-0.44;0.54;0.64	0.849749	ascending	145;33687;59492;61910	2.14E+00;4.47E-01;4.37E-01;3.75E-01	17724;20142;45947;79489	6.69E-01;4.88E-01;3.78E-01;3.14E-03
D7 Prdm1 high vs low	Stoml3	-0.924064	-3.95;-1.44;-0.03;1.72	0.672499	ascending	1000;16325;43997;77073	1.32E+00;7.98E-01;5.20E-01;5.68E-02	2561;35637;63310;78636	9.33E-01;4.36E-01;3.85E-01;2.19E-02
D7 Prdm1 high vs low	Il1r2	-0.923672	-1.75;-0.94;-0.8;-0.2	0.812984	ascending	13025;23552;26011;39388	1.22E+00;1.03E+00;5.85E-01;4.17E-01	40246;53623;56082;66609	6.12E-01;5.37E-01;3.84E-01;3.10E-01
D7 Prdm1 high vs low	Lix1l	-0.923659	-2.54;-1.83;-0.4;1.07	0.62468	ascending	7258;12254;34688;70392	9.93E-01;7.29E-01;5.63E-01;2.14E-01	9243;44946;67380;72377	4.94E-01;4.40E-01;4.28E-01;1.66E-01
D7 Prdm1 high vs low	Ccng1	-0.923544	-1.86;-1.58;-1.32;1.06	0.744151	ascending	11951;14741;17770;70303	1.46E+00;8.65E-01;4.33E-01;2.16E-01	9331;61865;64893;67683	7.44E-01;4.91E-01;3.97E-01;2.82E-01
D7 Prdm1 high vs low	Anks4b	-0.923542	-2.39;-2.38;0.36;0.72	0.650964	ascending	8143;8187;54902;63520	1.29E+00;5.29E-01;3.93E-01;3.90E-01	16114;24732;71447;71491	5.61E-01;5.27E-01;3.86E-01;1.87E-01
D7 Prdm1 high vs low	Il3ra	-0.923345	-2.29;-1.53;-0.72;0.85	0.658929	ascending	8703;15264;27527;66317	9.66E-01;8.42E-01;5.10E-01;3.18E-01	13317;52106;64369;70931	5.13E-01;4.13E-01;3.93E-01;2.01E-01
D7 Prdm1 high vs low	Bop1	-0.923278	-1.92;-1.1;-1.02;0.35	0.737378	ascending	11479;20941;22164;54633	1.21E+00;6.55E-01;6.47E-01;4.42E-01	25001;57488;58693;68146	6.17E-01;3.92E-01;3.76E-01;2.71E-01
D7 Prdm1 high vs low	Pam	-0.92325	-2.7;-1.78;-0.5;1.28	0.628184	ascending	6334;12729;32330;73338	9.66E-01;7.99E-01;6.05E-01;1.43E-01	6296;47304;66905;73300	6.07E-01;4.57E-01;4.21E-01;1.44E-01
D7 Prdm1 high vs low	Morn3	-0.923142	-3.53;-0.21;-0.07;0.12	0.694069	ascending	2420;39301;42808;48731	9.55E-01;8.53E-01;5.42E-01;4.26E-01	30903;36826;40335;77203	5.91E-01;4.49E-01;4.31E-01;5.38E-02
D7 Prdm1 high vs low	Rpp25	-0.922825	-2.61;-1.5;0.17;0.24	0.646847	ascending	6858;15600;49981;51825	8.27E-01;7.46E-01;5.80E-01;4.34E-01	27809;29653;64034;72781	4.84E-01;4.15E-01;3.90E-01;1.56E-01
D7 Prdm1 high vs low	Map3k3	-0.92281	-2.82;-1.6;-0.09;0.82	0.599524	ascending	5745;14435;42323;65813	8.79E-01;6.37E-01;5.51E-01;3.31E-01	13821;37309;65199;73887	4.29E-01;4.07E-01;4.00E-01;1.30E-01
D7 Prdm1 high vs low	Prkag1	-0.922631	-2.51;-1.92;0.07;0.67	0.621596	ascending	7397;11453;47421;62461	1.04E+00;5.57E-01;4.66E-01;4.22E-01	17173;32213;68181;72237	4.58E-01;4.42E-01;3.81E-01;1.69E-01
D7 Prdm1 high vs low	Duox1	-0.922613	-3.25;-0.29;-0.23;0.09	0.685446	ascending	3651;37186;38646;47821	8.86E-01;7.98E-01;6.28E-01;4.30E-01	31813;40988;42448;75964	5.48E-01;4.61E-01;4.27E-01;8.19E-02
D7 Prdm1 high vs low	Elac2	-0.922051	-2.17;-1.99;-0.22;0.7	0.649333	ascending	9541;10810;38871;63061	1.08E+00;6.23E-01;4.86E-01;4.05E-01	16573;40763;68824;70112	4.55E-01;4.26E-01;3.84E-01;2.21E-01
D7 Prdm1 high vs low	Slfnl1	-0.921965	-3.33;-1.01;0.27;0.38	0.620621	ascending	3335;22382;52610;55328	8.32E-01;6.33E-01;6.11E-01;4.07E-01	24306;27024;57253;76315	5.21E-01;3.88E-01;3.79E-01;7.39E-02
D7 Prdm1 high vs low	Sv2a	-0.92178	-1.18;-0.89;-0.84;-0.78	0.976577	ascending	19707;24589;25311;26511	1.91E+00;1.06E+00;5.63E-01;3.75E-01	53123;54323;55045;59927	1.01E+00;5.50E-01;4.94E-01;3.89E-01
D7 Prdm1 high vs low	Tmem132d	-0.921583	-2.46;-1.25;-0.08;0.1	0.668013	ascending	7712;18760;42790;48132	8.75E-01;7.11E-01;5.45E-01;5.42E-01	31502;36845;60874;71922	4.57E-01;4.31E-01;3.76E-01;1.77E-01
D7 Prdm1 high vs low	NO_SITE_190	-0.921339	-3.42;-0.7;-0.29;0.73	0.608528	ascending	2947;27969;37230;63744	8.79E-01;6.62E-01;5.06E-01;3.87E-01	15890;42404;51665;76709	4.30E-01;4.16E-01;3.88E-01;6.50E-02
D7 Prdm1 high vs low	Elapor2	-0.921308	-3.25;-0.47;-0.28;0.32	0.64697	ascending	3636;33088;37430;53834	7.99E-01;6.80E-01;6.57E-01;4.51E-01	25800;42204;46546;75998	4.79E-01;4.29E-01;3.98E-01;8.12E-02
D7 Prdm1 high vs low	Tarbp1	-0.92113	-4.19;-0.24;0.35;0.39	0.780292	ascending	422;38599;54648;55671	1.68E+00;6.22E-01;4.27E-01;3.92E-01	23963;24986;41035;79212	5.76E-01;5.56E-01;3.86E-01;9.21E-03
D7 Prdm1 high vs low	Nxf2	-0.921122	-3.04;-1.35;-0.55;1.25	0.613122	ascending	4623;17425;31281;72952	8.32E-01;7.56E-01;7.12E-01;1.52E-01	6682;48353;62209;74994	5.88E-01;4.67E-01;3.80E-01;1.04E-01
D7 Prdm1 high vs low	Mettl8	-0.921005	-3.81;-0.88;0.33;0.68	0.635732	ascending	1418;24652;54072;62737	1.17E+00;5.62E-01;4.14E-01;3.96E-01	16897;25563;54982;78216	5.45E-01;3.90E-01;3.82E-01;3.12E-02
D7 Prdm1 high vs low	Rrm2b	-0.920837	-3.05;-0.53;-0.1;0.0	0.681508	ascending	4594;31663;41990;45003	9.91E-01;7.14E-01;5.57E-01;4.63E-01	34322;37643;47971;75059	4.98E-01;4.59E-01;4.29E-01;1.03E-01
D7 Prdm1 high vs low	Dus2	-0.920802	-2.78;-0.43;-0.42;-0.04	0.717912	ascending	5925;33780;33966;43540	1.05E+00;7.50E-01;6.27E-01;4.46E-01	36094;45668;45854;73729	5.28E-01;4.90E-01;4.45E-01;1.34E-01
D7 Prdm1 high vs low	C8a	-0.920776	-2.62;-1.79;0.18;0.55	0.623261	ascending	6811;12571;50061;59604	9.75E-01;5.82E-01;5.03E-01;4.33E-01	20030;29573;67063;72824	4.85E-01;4.24E-01;3.75E-01;1.55E-01
D7 Prdm1 high vs low	Hspbp1	-0.920646	-1.92;-1.73;-0.99;0.97	0.706851	ascending	11417;13173;22626;68564	1.18E+00;9.42E-01;4.43E-01;2.60E-01	11070;57008;66461;68217	6.05E-01;4.50E-01;4.15E-01;2.69E-01
D7 Prdm1 high vs low	Heyl	-0.92062	-1.37;-0.96;-0.89;-0.46	0.8962	ascending	17151;23198;24441;33279	1.52E+00;1.10E+00;5.92E-01;3.81E-01	46354;55193;56436;62483	7.70E-01;5.66E-01;4.21E-01;3.82E-01
D7 Prdm1 high vs low	Dnase1l3	-0.920346	-2.16;-1.0;-0.53;0.0	0.725447	ascending	9600;22540;31719;44972	9.93E-01;8.18E-01;6.07E-01;4.84E-01	34173;47915;57094;70034	4.96E-01;4.63E-01;3.80E-01;2.23E-01
D7 Prdm1 high vs low	Higd2a	-0.920083	-1.75;-1.64;-0.84;0.55	0.717225	ascending	12980;14058;25363;59742	1.06E+00;8.97E-01;4.99E-01;4.18E-01	19893;54271;65576;66654	5.49E-01;4.04E-01;3.75E-01;3.09E-01
D7 Prdm1 high vs low	4933402D24Rik	-0.92008	-2.95;-1.31;-0.12;0.7	0.596362	ascending	5135;17957;41410;63112	7.38E-01;6.75E-01;5.69E-01;4.04E-01	16522;38224;61677;74501	4.27E-01;3.84E-01;3.78E-01;1.16E-01
D7 Prdm1 high vs low	Phlpp2	-0.920063	-1.65;-1.03;-0.59;-0.41	0.838295	ascending	13960;22043;30394;34220	1.47E+00;8.62E-01;6.19E-01;4.05E-01	45413;49240;57591;65674	7.42E-01;4.76E-01;3.78E-01;3.35E-01
D7 Prdm1 high vs low	Rdh1	-0.920022	-2.2;-1.8;-0.44;0.75	0.649252	ascending	9340;12535;33657;64332	9.77E-01;7.59E-01;4.91E-01;3.71E-01	15302;45977;67099;70294	4.47E-01;4.24E-01;3.92E-01;2.17E-01
D7 Prdm1 high vs low	Chrna6	-0.919679	-2.05;-1.5;-0.56;0.43	0.68226	ascending	10409;15589;30885;56631	8.45E-01;8.28E-01;5.92E-01;4.64E-01	23003;48749;64045;69225	4.71E-01;3.90E-01;3.81E-01;2.43E-01
D7 Prdm1 high vs low	Vmn1r228	-0.919662	-1.97;-1.36;-0.21;-0.14	0.744847	ascending	10980;17310;39313;40979	1.15E+00;7.60E-01;6.13E-01;4.52E-01	38655;40321;62326;68654	5.77E-01;4.26E-01;3.80E-01;2.58E-01
D7 Prdm1 high vs low	Spink4	-0.919543	-1.76;-1.47;-1.23;0.79	0.740879	ascending	12830;15906;19047;65144	1.38E+00;8.14E-01;4.20E-01;3.49E-01	14490;60587;63728;66804	7.02E-01;4.00E-01;3.88E-01;3.05E-01
D7 Prdm1 high vs low	Gm94	-0.919432	-2.55;-1.64;-0.5;1.01	0.624879	ascending	7177;14092;32367;69331	8.95E-01;7.97E-01;5.66E-01;2.41E-01	10303;47267;65542;72457	4.67E-01;4.57E-01;4.04E-01;1.64E-01
D7 Prdm1 high vs low	Tph1	-0.919288	-2.48;-0.93;-0.51;0.25	0.669744	ascending	7539;23705;32043;52047	8.08E-01;7.39E-01;5.81E-01;5.51E-01	27587;47591;55929;72096	4.60E-01;4.12E-01;3.85E-01;1.73E-01
D7 Prdm1 high vs low	Atp13a3	-0.91903	-3.64;-1.36;0.63;0.69	0.644418	ascending	2022;17242;61600;62869	1.03E+00;7.63E-01;4.11E-01;3.77E-01	16765;18032;62392;77594	7.35E-01;3.83E-01;3.80E-01;4.51E-02
D7 Prdm1 high vs low	Gzmm	-0.919023	-1.86;-1.55;-0.71;0.44	0.705856	ascending	11964;15078;27820;56843	9.55E-01;8.50E-01;5.86E-01;4.33E-01	22791;51815;64556;67671	5.09E-01;3.94E-01;3.81E-01;2.83E-01
D7 Prdm1 high vs low	Cdhr5	-0.918997	-3.43;-1.25;0.23;0.77	0.593926	ascending	2891;18707;51574;64728	8.86E-01;7.13E-01;4.17E-01;3.60E-01	14906;28060;60927;76743	5.05E-01;3.96E-01;3.76E-01;6.42E-02
D7 Prdm1 high vs low	Arr3	-0.918917	-1.23;-0.94;-0.9;-0.61	0.940595	ascending	19101;23615;24275;29926	1.70E+00;1.10E+00;5.83E-01;3.75E-01	49708;55359;56019;60533	8.78E-01;5.70E-01;4.76E-01;3.84E-01
D7 Prdm1 high vs low	Lcn6	-0.918874	-2.12;-1.39;-0.75;0.59	0.679052	ascending	9864;16888;26975;60580	9.88E-01;7.76E-01;4.77E-01;4.75E-01	19054;52659;62746;69770	5.21E-01;3.82E-01;3.75E-01;2.30E-01
D7 Prdm1 high vs low	Lrch4	-0.918649	-4.39;-2.34;1.26;1.79	0.98249	ascending	191;8443;73031;77448	2.02E+00;1.27E+00;5.92E-01;4.83E-02	2186;6603;71191;79443	1.46E+00;9.96E-01;5.19E-01;4.15E-03
D7 Prdm1 high vs low	Olfr285	-0.918619	-1.34;-1.16;-0.74;-0.43	0.87924	ascending	17483;20079;27213;33811	1.49E+00;9.79E-01;6.71E-01;3.79E-01	45823;52421;59556;62152	7.54E-01;5.18E-01;4.31E-01;3.75E-01
D7 Prdm1 high vs low	Atp6ap1	-0.918578	-2.1;-0.98;-0.88;0.28	0.716638	ascending	9995;22947;24704;52901	1.08E+00;7.11E-01;5.98E-01;4.74E-01	26733;54905;56716;69657	5.61E-01;4.05E-01;3.81E-01;2.33E-01
D7 Prdm1 high vs low	NO_SITE_149	-0.918387	-3.65;-0.2;0.0;0.17	0.692827	ascending	1961;39558;45311;50010	1.04E+00;8.08E-01;4.98E-01;4.26E-01	29624;34629;40076;77663	5.96E-01;4.41E-01;4.34E-01;4.35E-02
D7 Prdm1 high vs low	NO_SITE_91	-0.917858	-1.99;-1.01;-0.98;0.31	0.731053	ascending	10844;22374;22781;53723	1.17E+00;6.84E-01;6.11E-01;4.55E-01	25910;56853;57260;68790	6.02E-01;3.98E-01;3.79E-01;2.54E-01
D7 Prdm1 high vs low	Rad50	-0.917798	-2.82;-1.25;0.01;0.39	0.616291	ascending	5708;18799;45743;55577	7.10E-01;6.39E-01;6.25E-01;4.91E-01	24057;33891;60835;73910	4.45E-01;3.86E-01;3.76E-01;1.30E-01
D7 Prdm1 high vs low	Snapc4	-0.917767	-2.93;-0.58;-0.44;0.28	0.654188	ascending	5200;30595;33542;52918	7.62E-01;7.10E-01;6.71E-01;4.74E-01	26716;46093;49038;74434	4.48E-01;4.45E-01;4.05E-01;1.17E-01
D7 Prdm1 high vs low	Cdh5	-0.917717	-2.12;-0.66;-0.49;-0.41	0.80578	ascending	9876;28967;32582;34317	1.46E+00;7.91E-01;4.93E-01;4.77E-01	45317;47052;50667;69758	7.40E-01;4.55E-01;4.26E-01;2.30E-01
D7 Prdm1 high vs low	Jdp2	-0.917624	-1.66;-1.5;-0.64;0.13	0.74521	ascending	13836;15607;29236;48957	9.02E-01;8.45E-01;8.27E-01;4.07E-01	30677;50398;64027;65798	4.90E-01;4.46E-01;3.90E-01;3.32E-01
D7 Prdm1 high vs low	Xylt1	-0.917382	-2.54;-0.55;-0.41;-0.17	0.738855	ascending	7268;31178;34283;40263	1.18E+00;7.41E-01;5.62E-01;4.68E-01	39371;45352;48454;72366	5.92E-01;4.52E-01;4.43E-01;1.66E-01
D7 Prdm1 high vs low	Iqca	-0.917361	-2.13;-1.45;-0.25;0.16	0.68413	ascending	9748;16209;38278;49752	8.17E-01;8.02E-01;6.37E-01;4.80E-01	29882;41356;63425;69887	4.36E-01;4.27E-01;3.86E-01;2.27E-01
D7 Prdm1 high vs low	Hoxa2	-0.917055	-1.72;-1.51;-0.6;0.16	0.734007	ascending	13268;15493;30162;49640	8.70E-01;8.32E-01;8.21E-01;4.14E-01	29996;49472;64141;66366	4.79E-01;4.38E-01;3.91E-01;3.17E-01
D7 Prdm1 high vs low	Tas2r143	-0.916963	-3.42;-0.69;0.16;0.28	0.633462	ascending	2946;28224;49636;52789	8.79E-01;7.14E-01;5.03E-01;4.38E-01	26845;29998;51410;76705	4.80E-01;4.19E-01;4.06E-01;6.51E-02
D7 Prdm1 high vs low	Prkaa1	-0.916916	-3.44;-1.09;-0.07;0.94	0.58774	ascending	2827;21067;42957;68028	8.95E-01;6.44E-01;5.39E-01;2.74E-01	11606;36677;58567;76819	4.40E-01;4.31E-01;3.76E-01;6.25E-02
D7 Prdm1 high vs low	Trim32	-0.916809	-3.06;-0.63;-0.13;0.15	0.650313	ascending	4535;29550;41242;49538	8.25E-01;7.19E-01;5.72E-01;4.86E-01	30096;38392;50084;75115	4.39E-01;4.33E-01;4.27E-01;1.01E-01
D7 Prdm1 high vs low	Nat3	-0.916809	-3.24;-0.52;0.04;0.05	0.662444	ascending	3700;31833;46581;46976	9.17E-01;7.93E-01;4.78E-01;4.62E-01	32658;33053;47801;75932	4.73E-01;4.61E-01;4.51E-01;8.27E-02
D7 Prdm1 high vs low	Serpina3i	-0.916746	-3.57;-0.31;-0.07;0.29	0.664041	ascending	2272;36684;42995;53028	9.80E-01;7.06E-01;5.38E-01;4.31E-01	26607;36640;42950;77378	5.39E-01;4.32E-01;4.04E-01;4.99E-02
D7 Prdm1 high vs low	Kcnj16	-0.916655	-3.8;-0.68;0.31;0.51	0.648252	ascending	1439;28365;53562;58770	1.16E+00;5.28E-01;5.01E-01;4.00E-01	20863;26072;51269;78211	5.36E-01;4.20E-01;3.75E-01;3.13E-02
D7 Prdm1 high vs low	Erf	-0.916379	-3.23;-0.7;-0.63;0.9	0.61983	ascending	3761;28022;29404;67363	8.96E-01;7.87E-01;5.06E-01;2.91E-01	12271;50230;51612;75891	4.88E-01;4.28E-01;4.17E-01;8.36E-02
D7 Prdm1 high vs low	Lypd4	-0.916272	-2.0;-1.37;-0.62;0.32	0.695979	ascending	10793;17170;29620;54014	8.88E-01;7.65E-01;6.74E-01;4.56E-01	25620;50014;62464;68841	4.85E-01;3.96E-01;3.81E-01;2.53E-01
D7 Prdm1 high vs low	Defb41	-0.916114	-2.93;-1.85;-0.29;1.4	0.612349	ascending	5217;12030;37261;74649	1.01E+00;6.70E-01;6.61E-01;1.12E-01	4985;42373;67604;74417	6.86E-01;4.32E-01;4.30E-01;1.18E-01
D7 Prdm1 high vs low	Ephb1	-0.915751	-1.88;-1.52;-0.77;0.52	0.701299	ascending	11746;15323;26552;58895	1.01E+00;8.39E-01;5.24E-01;4.37E-01	20739;53082;64311;67888	5.28E-01;3.92E-01;3.75E-01;2.77E-01
D7 Prdm1 high vs low	Lsmem1	-0.91562	-2.39;-0.49;-0.42;-0.36	0.783391	ascending	8130;32461;34098;35522	1.40E+00;7.46E-01;5.29E-01;4.56E-01	44112;45536;47172;71504	7.06E-01;4.70E-01;4.44E-01;1.87E-01
D7 Prdm1 high vs low	Nos3	-0.915398	-3.8;-1.49;-0.19;1.83	0.660691	ascending	1430;15663;39606;77629	1.17E+00;8.25E-01;6.07E-01;4.43E-02	2005;40029;63971;78196	1.03E+00;4.26E-01;3.90E-01;3.16E-02
D7 Prdm1 high vs low	Rpl39l	-0.915347	-1.98;-1.63;-0.14;0.09	0.701738	ascending	10969;14125;40997;47866	8.94E-01;8.84E-01;5.77E-01;4.52E-01	31768;38637;65509;68665	4.60E-01;4.27E-01;4.03E-01;2.57E-01
D7 Prdm1 high vs low	Esp4	-0.915222	-3.8;-0.35;0.04;0.45	0.663002	ascending	1442;35744;46531;57232	1.16E+00;5.74E-01;4.79E-01;4.35E-01	22402;33103;43890;78192	5.22E-01;4.51E-01;3.79E-01;3.17E-02
D7 Prdm1 high vs low	Grp	-0.915171	-2.28;-1.29;-1.0;0.91	0.677144	ascending	8757;18213;22573;67543	1.19E+00;7.29E-01;5.08E-01;2.86E-01	12091;57061;61421;70874	6.06E-01;4.31E-01;3.77E-01;2.02E-01
D7 Prdm1 high vs low	Aadacl2fm1	-0.914857	-4.8;0.04;0.17;0.93	1.04533	ascending	19;46452;49924;67941	3.02E+00;4.50E-01;4.34E-01;2.76E-01	11694;29710;33182;79615	7.73E-01;4.84E-01;4.38E-01;3.93E-04
D7 Prdm1 high vs low	Cul1	-0.914736	-3.45;-1.65;0.19;1.25	0.595765	ascending	2784;13959;50438;72966	9.02E-01;9.01E-01;4.29E-01;1.52E-01	6668;29196;65675;76834	5.89E-01;4.90E-01;4.05E-01;6.22E-02
D7 Prdm1 high vs low	Steap4	-0.914598	-2.53;-0.8;-0.33;0.0	0.688906	ascending	7304;26174;36154;45540	9.71E-01;6.90E-01;5.61E-01;5.34E-01	34094;43480;53460;72311	4.94E-01;4.33E-01;4.00E-01;1.68E-01
D7 Prdm1 high vs low	Tpbgl	-0.914549	-3.09;-2.1;0.45;1.07	0.614531	ascending	4413;10044;57160;70450	1.14E+00;7.29E-01;3.79E-01;2.13E-01	9184;22474;69590;75202	6.09E-01;4.96E-01;4.73E-01;9.95E-02
D7 Prdm1 high vs low	Zfp827	-0.914374	-1.66;-1.43;-1.35;0.78	0.759359	ascending	13831;16436;17463;64913	1.48E+00;7.93E-01;4.07E-01;3.55E-01	14721;62171;63198;65803	7.55E-01;3.97E-01;3.84E-01;3.31E-01
D7 Prdm1 high vs low	Pramel24	-0.91437	-2.99;-0.85;-0.19;0.37	0.621226	ascending	4890;25182;39785;55161	6.92E-01;6.38E-01;6.03E-01;5.52E-01	24473;39849;54452;74745	4.26E-01;3.93E-01;3.89E-01;1.10E-01
D7 Prdm1 high vs low	Sco2	-0.91428	-2.42;-1.23;-0.22;0.21	0.65827	ascending	7935;19092;38898;51007	7.74E-01;7.00E-01;6.23E-01;5.36E-01	28627;40735;60542;71699	4.26E-01;4.23E-01;3.75E-01;1.82E-01
D7 Prdm1 high vs low	Hemgn	-0.914155	-2.55;-1.01;-0.13;0.04	0.670925	ascending	7170;22410;41204;46509	9.34E-01;6.10E-01;5.73E-01;5.66E-01	33125;38430;57224;72464	4.80E-01;4.27E-01;3.79E-01;1.64E-01
D7 Prdm1 high vs low	Olfr131	-0.914095	-2.53;-1.78;-0.46;1.11	0.623833	ascending	7285;12738;33297;71001	9.65E-01;7.69E-01;5.62E-01;1.99E-01	8633;46337;66896;72349	5.12E-01;4.50E-01;4.21E-01;1.67E-01
D7 Prdm1 high vs low	Morn5	-0.913862	-1.27;-1.25;-0.82;-0.32	0.86955	ascending	18524;18759;25757;36552	1.35E+00;1.04E+00;7.11E-01;3.76E-01	43081;53877;60875;61109	6.79E-01;5.42E-01;4.60E-01;3.76E-01
D7 Prdm1 high vs low	Gucy2c	-0.913806	-3.03;-1.19;-0.28;0.84	0.591553	ascending	4674;19598;37631;66210	7.08E-01;6.85E-01;6.52E-01;3.21E-01	13424;42003;60036;74935	4.29E-01;4.12E-01;3.75E-01;1.06E-01
D7 Prdm1 high vs low	Olfr516	-0.913584	-1.73;-0.95;-0.7;-0.28	0.813811	ascending	13220;23395;28013;37558	1.31E+00;9.47E-01;5.88E-01;4.14E-01	42076;51621;56236;66415	6.54E-01;5.06E-01;3.83E-01;3.15E-01
D7 Prdm1 high vs low	Vmn1r26	-0.913373	-2.98;-0.55;-0.1;-0.02	0.684298	ascending	4912;31096;42180;44159	1.02E+00;6.91E-01;5.54E-01;4.69E-01	35475;37454;48538;74722	5.17E-01;4.51E-01;4.29E-01;1.11E-01
D7 Prdm1 high vs low	Ckap5	-0.913186	-3.13;-0.77;-0.33;0.58	0.6099	ascending	4208;26569;36267;60428	7.46E-01;6.87E-01;5.28E-01;4.79E-01	19206;43351;53040;75426	4.33E-01;4.04E-01;3.75E-01;9.43E-02
D7 Prdm1 high vs low	Ufsp1	-0.912923	-1.97;-1.03;-0.65;-0.0	0.744852	ascending	10986;22044;29178;44663	1.00E+00;9.04E-01;6.19E-01;4.52E-01	34971;50456;57589;68648	5.09E-01;4.90E-01;3.78E-01;2.58E-01
D7 Prdm1 high vs low	Atf6b	-0.91283	-3.36;-0.98;0.15;0.54	0.599429	ascending	3172;22771;49505;59515	8.51E-01;6.02E-01;5.06E-01;4.39E-01	20120;30129;56863;76451	4.79E-01;3.80E-01;3.75E-01;7.08E-02
D7 Prdm1 high vs low	Lhx4	-0.912649	-1.62;-1.16;-0.62;-0.26	0.809732	ascending	14321;20103;29654;38114	1.28E+00;8.87E-01;6.70E-01;4.01E-01	41521;49980;59531;65313	6.41E-01;4.84E-01;3.75E-01;3.44E-01
D7 Prdm1 high vs low	Ralgapa2	-0.912537	-1.89;-1.21;-0.36;-0.19	0.760665	ascending	11693;19297;35514;39818	1.20E+00;7.06E-01;6.94E-01;4.38E-01	39816;44120;60337;67941	6.02E-01;4.36E-01;3.75E-01;2.76E-01
D7 Prdm1 high vs low	ONE_INTERGENIC_SITE_3	-0.912519	-2.63;-2.36;0.03;1.32	0.621107	ascending	6719;8288;46376;73734	1.28E+00;5.87E-01;4.82E-01;1.34E-01	5899;33258;71346;72915	6.29E-01;5.24E-01;4.50E-01;1.53E-01
D7 Prdm1 high vs low	Sc5d	-0.912071	-2.34;-1.89;0.07;0.51	0.635479	ascending	8452;11734;47303;58626	1.02E+00;5.32E-01;5.18E-01;4.68E-01	21008;32331;67900;71182	4.57E-01;4.37E-01;3.76E-01;1.95E-01
D7 Prdm1 high vs low	Cyb561	-0.911799	-3.42;-0.52;-0.43;0.72	0.621037	ascending	2919;31813;33941;63634	8.82E-01;7.50E-01;4.62E-01;3.90E-01	16000;45693;47821;76715	4.61E-01;4.45E-01;3.87E-01;6.49E-02
D7 Prdm1 high vs low	Hook3	-0.911619	-3.07;-0.72;0.05;0.1	0.645912	ascending	4491;27531;46906;48129	8.75E-01;7.22E-01;5.13E-01;4.74E-01	31505;32727;52103;75143	4.57E-01;4.54E-01;4.12E-01;1.01E-01
D7 Prdm1 high vs low	Olfr1015	-0.911495	-2.37;-1.45;-0.41;0.58	0.636817	ascending	8271;16191;34327;60382	8.03E-01;7.39E-01;5.24E-01;4.81E-01	19252;45307;63443;71363	4.43E-01;3.86E-01;3.75E-01;1.90E-01
D7 Prdm1 high vs low	Gart	-0.911276	-1.87;-1.28;-0.35;-0.15	0.755861	ascending	11888;18408;35746;40695	1.17E+00;7.22E-01;7.00E-01;4.35E-01	38939;43888;61246;67724	5.83E-01;4.35E-01;3.77E-01;2.81E-01
D7 Prdm1 high vs low	C9	-0.910905	-2.59;-0.89;-0.61;0.46	0.649128	ascending	6916;24484;29823;57284	8.81E-01;5.78E-01;5.72E-01;5.65E-01	22350;49811;55150;72718	4.82E-01;3.89E-01;3.79E-01;1.58E-01
D7 Prdm1 high vs low	Plg	-0.910718	-2.98;-1.96;0.21;1.08	0.595399	ascending	4969;11104;50971;70633	1.06E+00;6.87E-01;4.23E-01;2.08E-01	9001;28663;68530;74665	5.01E-01;4.97E-01;4.49E-01;1.12E-01
D7 Prdm1 high vs low	Treml4	-0.910354	-2.65;-0.71;-0.35;0.07	0.675551	ascending	6588;27829;35770;47400	9.01E-01;7.00E-01;5.93E-01;5.08E-01	32234;43864;51805;73046	4.67E-01;4.35E-01;4.15E-01;1.50E-01
D7 Prdm1 high vs low	Prl8a9	-0.910224	-2.38;-1.13;-0.24;0.11	0.670477	ascending	8172;20515;38424;48484	8.62E-01;6.59E-01;6.34E-01;5.28E-01	31150;41210;59119;71462	4.52E-01;4.27E-01;3.75E-01;1.88E-01
D7 Prdm1 high vs low	Cbx2	-0.910199	-3.38;-0.25;-0.1;0.09	0.682037	ascending	3098;38312;42148;47786	8.87E-01;8.60E-01;5.54E-01;4.27E-01	31848;37486;41322;76517	5.70E-01;4.61E-01;4.29E-01;6.93E-02
D7 Prdm1 high vs low	Lypd3	-0.91015	-4.04;-0.3;0.31;0.4	0.71972	ascending	761;36946;53519;55784	1.43E+00;6.18E-01;4.30E-01;4.00E-01	23850;26115;42688;78882	5.44E-01;5.35E-01;3.85E-01;1.65E-02
D7 Prdm1 high vs low	1700012P22Rik	-0.910142	-2.0;-1.78;-1.13;1.26	0.716117	ascending	10795;12719;20532;73082	1.29E+00;9.66E-01;4.56E-01;1.49E-01	6552;59102;66915;68839	6.58E-01;5.95E-01;4.21E-01;2.53E-01
D7 Prdm1 high vs low	Madd	-0.909988	-2.56;-0.95;-0.5;0.37	0.647917	ascending	7121;23382;32298;55241	8.00E-01;6.35E-01;5.88E-01;5.69E-01	24393;47337;56252;72501	4.58E-01;3.88E-01;3.83E-01;1.63E-01
D7 Prdm1 high vs low	Piwil1	-0.909882	-3.93;-1.54;0.21;1.62	0.658139	ascending	1056;15143;50896;76524	1.29E+00;8.47E-01;4.24E-01;6.92E-02	3110;28738;64491;78581	8.58E-01;4.96E-01;3.94E-01;2.31E-02
D7 Prdm1 high vs low	Gm11541	-0.909803	-2.91;-1.04;-0.69;1.0	0.618042	ascending	5319;21963;28119;69175	9.43E-01;6.63E-01;6.21E-01;2.45E-01	10459;51515;57671;74315	5.04E-01;4.63E-01;3.78E-01;1.20E-01
D7 Prdm1 high vs low	Vars	-0.909621	-1.7;-1.43;-1.28;0.77	0.746724	ascending	13403;16381;18380;64826	1.42E+00;7.95E-01;4.12E-01;3.57E-01	14808;61231;63253;66239	7.23E-01;3.97E-01;3.85E-01;3.20E-01
D7 Prdm1 high vs low	Dnajc24	-0.909586	-2.5;-1.52;-0.15;0.54	0.621481	ascending	7426;15303;40796;59406	8.40E-01;5.81E-01;5.56E-01;5.09E-01	20228;38838;64331;72208	4.26E-01;3.92E-01;3.75E-01;1.70E-01
D7 Prdm1 high vs low	Ift27	-0.90956	-1.88;-1.03;-0.8;0.08	0.744737	ascending	11781;22002;26045;47532	1.03E+00;8.96E-01;6.20E-01;4.36E-01	32102;53589;57632;67853	5.37E-01;4.65E-01;3.78E-01;2.78E-01
D7 Prdm1 high vs low	Erich6	-0.909526	-3.19;-0.66;-0.24;0.46	0.61746	ascending	3912;28769;38547;57312	7.72E-01;6.31E-01;5.71E-01;4.96E-01	22322;41087;50864;75722	4.27E-01;4.24E-01;3.79E-01;8.75E-02
D7 Prdm1 high vs low	Sdr39u1	-0.909277	-1.91;-1.64;-0.92;0.83	0.694907	ascending	11579;14076;24036;65900	1.11E+00;8.96E-01;4.40E-01;3.29E-01	13734;55598;65558;68055	5.74E-01;4.08E-01;4.04E-01;2.73E-01
D7 Prdm1 high vs low	Foxj2	-0.908749	-3.88;-0.37;-0.09;0.7	0.65809	ascending	1194;35314;42246;63208	1.24E+00;5.52E-01;4.37E-01;4.01E-01	16426;37388;44320;78448	5.15E-01;4.29E-01;3.84E-01;2.60E-02
D7 Prdm1 high vs low	S100a14	-0.908709	-1.57;-1.21;-0.44;-0.42	0.829976	ascending	14825;19318;33620;34159	1.47E+00;7.60E-01;6.93E-01;3.96E-01	45475;46014;60316;64809	7.44E-01;4.47E-01;3.75E-01;3.58E-01
D7 Prdm1 high vs low	Cuedc2	-0.908694	-3.93;-0.16;-0.05;0.5	0.695991	ascending	1066;40521;43492;58363	1.29E+00;5.40E-01;5.29E-01;4.26E-01	21271;36143;39113;78565	6.18E-01;4.33E-01;3.76E-01;2.35E-02
D7 Prdm1 high vs low	Cops3	-0.908658	-2.3;-1.19;-0.58;0.44	0.659782	ascending	8620;19627;30464;56932	8.59E-01;6.84E-01;5.83E-01;5.13E-01	22701;49170;60007;70993	4.75E-01;3.80E-01;3.75E-01;2.00E-01
D7 Prdm1 high vs low	Slc22a4	-0.908596	-1.88;-1.78;-0.66;0.67	0.683164	ascending	11802;12732;28981;62544	9.66E-01;9.11E-01;4.36E-01;4.20E-01	17090;50653;66899;67832	4.93E-01;4.21E-01;3.81E-01;2.79E-01
D7 Prdm1 high vs low	Pkmyt1	-0.908412	-1.99;-1.02;-0.57;-0.05	0.744437	ascending	10870;22155;30810;43265	1.06E+00;8.48E-01;6.16E-01;4.54E-01	36368;48825;57468;68779	5.33E-01;4.72E-01;3.78E-01;2.55E-01
D7 Prdm1 high vs low	Siglecg	-0.908403	-2.25;-1.1;-0.49;0.2	0.681154	ascending	9020;21003;32568;50608	7.91E-01;7.88E-01;6.45E-01;5.00E-01	29026;47066;58631;70587	4.55E-01;4.27E-01;3.76E-01;2.09E-01
D7 Prdm1 high vs low	Spn	-0.908208	-2.53;-0.99;-0.4;0.29	0.650448	ascending	7302;22637;34613;53075	7.31E-01;7.05E-01;6.05E-01;5.61E-01	26559;45022;56997;72309	4.41E-01;4.03E-01;3.80E-01;1.68E-01
D7 Prdm1 high vs low	Zbtb22	-0.908132	-2.39;-2.31;0.42;0.64	0.650844	ascending	8121;8598;56500;61908	1.25E+00;5.30E-01;4.37E-01;3.82E-01	17726;23134;71036;71513	5.94E-01;5.14E-01;3.78E-01;1.87E-01
D7 Prdm1 high vs low	Dnali1	-0.908113	-1.48;-1.11;-1.05;0.0	0.810215	ascending	15819;20869;21800;45334	1.22E+00;9.79E-01;6.49E-01;3.88E-01	34560;57834;58765;63815	6.25E-01;5.02E-01;3.85E-01;3.75E-01
D7 Prdm1 high vs low	Gm765	-0.908045	-2.31;-1.36;-0.65;0.69	0.648518	ascending	8579;17261;29014;62976	9.10E-01;7.62E-01;5.14E-01;4.08E-01	16658;50621;62373;71055	4.92E-01;3.83E-01;3.80E-01;1.98E-01
D7 Prdm1 high vs low	Ppp1r12b	-0.907911	-3.63;-0.86;-0.16;1.02	0.598705	ascending	2070;24964;40579;69533	1.02E+00;5.86E-01;5.56E-01;2.36E-01	10102;39055;54670;77562	4.71E-01;4.26E-01;3.92E-01;4.58E-02
D7 Prdm1 high vs low	Wdr34	-0.90776	-2.64;-1.03;-0.07;0.11	0.653466	ascending	6662;22011;42919;48391	8.65E-01;6.20E-01;5.89E-01;5.40E-01	31243;36715;57623;72971	4.53E-01;4.31E-01;3.78E-01;1.52E-01
D7 Prdm1 high vs low	Myo19	-0.907652	-3.67;-0.61;0.11;0.53	0.62487	ascending	1890;29957;48488;59282	1.05E+00;5.13E-01;4.81E-01;4.52E-01	20351;31146;49677;77752	4.68E-01;4.37E-01;3.75E-01;4.15E-02
D7 Prdm1 high vs low	B4galnt4	-0.907476	-3.71;-1.41;0.23;1.25	0.60897	ascending	1760;16643;51594;72991	1.08E+00;7.85E-01;4.17E-01;1.51E-01	6643;28039;62991;77881	5.90E-01;5.05E-01;3.83E-01;3.86E-02
D7 Prdm1 high vs low	Nxph4	-0.907328	-4.64;-0.27;-0.08;1.37	0.928304	ascending	48;37696;42572;74309	2.62E+00;5.46E-01;4.28E-01;1.20E-01	5325;37062;41938;79585	6.63E-01;5.58E-01;4.30E-01;1.05E-03
D7 Prdm1 high vs low	Pdxp	-0.907219	-2.62;-2.19;0.46;0.72	0.634488	ascending	6799;9404;57400;63622	1.19E+00;5.83E-01;3.90E-01;3.79E-01	16012;22234;70246;72835	6.14E-01;4.90E-01;3.87E-01;1.55E-01
D7 Prdm1 high vs low	Rcan2	-0.906956	-3.34;-1.66;0.05;1.32	0.587399	ascending	3302;13815;46929;73808	9.09E-01;8.35E-01;4.73E-01;1.32E-01	5826;32705;65819;76349	6.33E-01;4.54E-01;4.07E-01;7.32E-02
D7 Prdm1 high vs low	Setd4	-0.90687	-1.96;-1.68;-0.54;0.55	0.674376	ascending	11110;13611;31361;59720	9.19E-01;8.29E-01;5.00E-01;4.49E-01	19914;48272;66023;68524	4.66E-01;4.09E-01;3.75E-01;2.61E-01
D7 Prdm1 high vs low	Evi5l	-0.906864	-2.07;-0.86;-0.48;-0.23	0.763716	ascending	10248;25035;32809;38816	1.25E+00;7.84E-01;5.55E-01;4.68E-01	40817;46825;54599;69386	6.24E-01;4.53E-01;3.92E-01;2.39E-01
D7 Prdm1 high vs low	Kdm4d	-0.906793	-2.6;-1.82;0.1;0.69	0.608494	ascending	6904;12306;48193;62877	9.90E-01;5.78E-01;4.56E-01;4.10E-01	16757;31441;67328;72730	4.65E-01;4.28E-01;3.83E-01;1.58E-01
D7 Prdm1 high vs low	Nae1	-0.906741	-2.48;-1.18;-0.56;0.59	0.636631	ascending	7559;19772;31039;60541	8.40E-01;6.80E-01;5.50E-01;4.76E-01	19093;48595;59862;72064	4.69E-01;3.75E-01;3.75E-01;1.74E-01
D7 Prdm1 high vs low	Med30	-0.906728	-2.38;-1.84;-0.24;0.83	0.621022	ascending	8204;12136;38622;65893	1.00E+00;6.29E-01;5.27E-01;3.29E-01	13741;41012;67521;71408	4.31E-01;4.27E-01;4.08E-01;1.89E-01
D7 Prdm1 high vs low	Tomm40	-0.906509	-2.14;-1.79;-0.21;0.51	0.649133	ascending	9692;12590;39290;58773	9.73E-01;6.14E-01;5.28E-01;4.82E-01	20861;40344;67019;69962	4.26E-01;4.23E-01;3.75E-01;2.25E-01
D7 Prdm1 high vs low	AI413582	-0.906493	-1.27;-1.07;-0.81;-0.47	0.893668	ascending	18416;21344;25893;33022	1.53E+00;1.03E+00;6.36E-01;3.76E-01	46613;53741;58290;61218	7.77E-01;5.39E-01;4.57E-01;3.76E-01
D7 Prdm1 high vs low	Cbs	-0.906449	-3.45;-1.5;0.59;0.74	0.621414	ascending	2779;15534;60672;64031	9.01E-01;8.30E-01;3.79E-01;3.75E-01	15603;18962;64099;76855	7.04E-01;3.90E-01;3.90E-01;6.17E-02
D7 Prdm1 high vs low	Borcs6	-0.906399	-3.91;-0.56;-0.44;1.28	0.660897	ascending	1110;30912;33673;73341	1.27E+00;7.58E-01;4.71E-01;1.43E-01	6292;45961;48721;78526	6.07E-01;4.49E-01;4.47E-01;2.43E-02
D7 Prdm1 high vs low	Tmem101	-0.906385	-3.38;-1.4;-0.02;1.18	0.582895	ascending	3112;16737;44141;72027	8.58E-01;7.82E-01;5.18E-01;1.74E-01	7607;35493;62897;76531	5.49E-01;4.36E-01;3.83E-01;6.90E-02
D7 Prdm1 high vs low	Taf1d	-0.906319	-2.25;-1.49;-0.58;0.7	0.646881	ascending	8955;15687;30478;63152	8.59E-01;8.24E-01;5.02E-01;4.03E-01	16482;49156;63927;70679	4.75E-01;3.89E-01;3.84E-01;2.07E-01
D7 Prdm1 high vs low	Tcl1b3	-0.906043	-3.41;-1.69;0.17;1.3	0.592411	ascending	2970;13539;49968;73588	9.23E-01;8.76E-01;4.34E-01;1.37E-01	6046;29666;66095;76642	6.20E-01;4.84E-01;4.10E-01;6.65E-02
D7 Prdm1 high vs low	Stoml1	-0.905914	-2.53;-0.49;-0.35;-0.25	0.746824	ascending	7289;32409;35849;38297	1.27E+00;6.98E-01;5.61E-01;4.57E-01	41337;43785;47225;72345	6.37E-01;4.69E-01;4.35E-01;1.67E-01
D7 Prdm1 high vs low	Ecpas	-0.905554	-2.59;-1.83;0.04;0.76	0.603134	ascending	6955;12238;46446;64628	9.94E-01;5.76E-01;4.80E-01;3.63E-01	15006;33188;67396;72698	4.50E-01;4.29E-01;3.95E-01;1.58E-01
D7 Prdm1 high vs low	Plcd1	-0.905467	-2.28;-1.39;-0.3;0.35	0.651108	ascending	8770;16892;36983;54706	7.76E-01;6.68E-01;6.52E-01;5.08E-01	24928;42652;62742;70864	4.30E-01;3.92E-01;3.82E-01;2.03E-01
D7 Prdm1 high vs low	Hrh3	-0.90537	-2.14;-1.3;-0.38;0.2	0.678611	ascending	9706;18025;35069;50846	7.79E-01;7.35E-01;7.19E-01;4.81E-01	28788;44565;61609;69928	4.38E-01;4.24E-01;3.78E-01;2.26E-01
D7 Prdm1 high vs low	Aicda	-0.905247	-3.28;-0.53;-0.29;0.48	0.622855	ascending	3518;31714;37269;57827	8.12E-01;6.61E-01;5.56E-01;4.63E-01	21807;42365;47920;76099	4.60E-01;4.30E-01;3.77E-01;7.89E-02
D7 Prdm1 high vs low	Apoc1	-0.905228	-2.01;-0.59;-0.56;-0.46	0.825124	ascending	10725;30393;30944;33117	1.52E+00;8.43E-01;4.76E-01;4.57E-01	46516;48690;49241;68909	7.75E-01;4.70E-01;4.43E-01;2.51E-01
D7 Prdm1 high vs low	Mfsd9	-0.905002	-3.81;-0.34;-0.29;0.82	0.649263	ascending	1416;35947;37260;65855	1.17E+00;6.61E-01;4.34E-01;3.30E-01	13779;42374;43687;78227	5.26E-01;4.30E-01;4.07E-01;3.09E-02
D7 Prdm1 high vs low	1700016H13Rik	-0.904965	-4.13;-0.32;0.39;0.43	0.743482	ascending	552;36536;55771;56684	1.57E+00;5.91E-01;4.32E-01;3.85E-01	22950;23863;43099;79079	5.78E-01;5.36E-01;3.81E-01;1.21E-02
D7 Prdm1 high vs low	4933417A18Rik	-0.904764	-2.76;-1.13;0.09;0.18	0.634922	ascending	6058;20435;47757;50323	7.97E-01;6.61E-01;6.20E-01;4.62E-01	29310;31877;59199;73576	4.61E-01;4.30E-01;3.75E-01;1.37E-01
D7 Prdm1 high vs low	Ncf1	-0.904579	-2.13;-1.64;-0.22;0.37	0.658292	ascending	9784;14097;39018;55124	8.95E-01;6.39E-01;6.20E-01;4.79E-01	24510;40616;65537;69851	4.26E-01;4.04E-01;3.89E-01;2.28E-01
D7 Prdm1 high vs low	Heatr9	-0.904493	-3.84;-0.37;-0.03;0.62	0.655544	ascending	1285;35339;43980;61340	1.21E+00;5.20E-01;4.53E-01;4.37E-01	18294;35654;44295;78335	5.15E-01;4.36E-01;3.77E-01;2.85E-02
D7 Prdm1 high vs low	9130401M01Rik	-0.904293	-4.38;-0.14;-0.05;0.96	0.808305	ascending	196;41007;43313;68398	2.01E+00;5.32E-01;4.27E-01;2.64E-01	11236;36321;38627;79439	6.29E-01;4.47E-01;4.33E-01;4.24E-03
D7 Prdm1 high vs low	Src	-0.904148	-3.49;-0.45;-0.02;0.34	0.637786	ascending	2602;33493;44282;54438	9.27E-01;6.61E-01;5.15E-01;4.48E-01	25196;35352;46141;77018	4.85E-01;4.37E-01;3.93E-01;5.80E-02
D7 Prdm1 high vs low	Bean1	-0.904098	-3.76;-0.58;0.12;0.59	0.630487	ascending	1576;30637;48713;60690	1.13E+00;4.73E-01;4.72E-01;4.49E-01	18944;30921;48997;78053	4.70E-01;4.46E-01;3.75E-01;3.48E-02
D7 Prdm1 high vs low	Csde1	-0.903892	-2.64;-1.26;-0.53;0.81	0.615078	ascending	6717;18577;31632;65623	8.21E-01;7.17E-01;5.87E-01;3.36E-01	14011;48002;61056;72918	4.63E-01;4.05E-01;3.76E-01;1.53E-01
D7 Prdm1 high vs low	Arhgap31	-0.90384	-2.54;-0.98;-0.51;0.42	0.643128	ascending	7263;22805;32034;56341	8.08E-01;6.01E-01;6.01E-01;5.63E-01	23293;47600;56829;72371	4.60E-01;3.83E-01;3.81E-01;1.66E-01
D7 Prdm1 high vs low	Calm2	-0.903796	-1.37;-1.31;-1.15;0.22	0.800398	ascending	17156;17873;20235;51115	1.31E+00;7.70E-01;7.40E-01;3.81E-01	28519;59399;61737;62476	6.66E-01;4.22E-01;4.22E-01;3.78E-01
D7 Prdm1 high vs low	Arcn1	-0.903791	-2.73;-2.32;-0.66;2.09	0.702815	ascending	6219;8528;28864;78558	1.26E+00;9.16E-01;6.11E-01;2.36E-02	1076;50798;71116;73409	1.28E+00;5.16E-01;4.95E-01;1.41E-01
D7 Prdm1 high vs low	St8sia5	-0.903639	-1.94;-1.62;-1.05;0.98	0.701628	ascending	11341;14263;21818;68917	1.22E+00;8.87E-01;4.45E-01;2.51E-01	10717;57816;65371;68293	6.25E-01;4.57E-01;4.02E-01;2.67E-01
D7 Prdm1 high vs low	Slc27a2	-0.903515	-1.63;-1.6;-1.06;0.68	0.733662	ascending	14190;14431;21558;62701	1.24E+00;8.79E-01;4.15E-01;4.03E-01	16933;58076;65205;65444	6.31E-01;4.00E-01;3.82E-01;3.41E-01
D7 Prdm1 high vs low	Dbil5	-0.903514	-1.71;-1.55;-0.42;0.07	0.728824	ascending	13303;15045;34119;47278	9.06E-01;8.51E-01;7.45E-01;4.13E-01	32356;45515;64589;66331	4.68E-01;4.44E-01;3.94E-01;3.18E-01
D7 Prdm1 high vs low	Pbx2	-0.903458	-2.03;-1.51;-0.34;0.27	0.677533	ascending	10539;15444;35977;52584	8.34E-01;7.21E-01;6.94E-01;4.61E-01	27050;43657;64190;69095	4.34E-01;4.08E-01;3.91E-01;2.47E-01
D7 Prdm1 high vs low	Il1b	-0.902877	-1.55;-0.83;-0.78;-0.45	0.864843	ascending	15059;25465;26432;33424	1.51E+00;1.01E+00;5.47E-01;3.94E-01	46208;53202;54169;64574	7.65E-01;5.30E-01;3.95E-01;3.64E-01
D7 Prdm1 high vs low	Vac14	-0.90275	-3.38;-1.44;0.2;1.01	0.580224	ascending	3114;16298;50662;69427	8.58E-01;7.99E-01;4.26E-01;2.38E-01	10207;28972;63336;76533	4.93E-01;4.69E-01;3.85E-01;6.90E-02
D7 Prdm1 high vs low	Nr2f6	-0.902629	-1.79;-1.65;-0.69;0.52	0.697096	ascending	12557;13933;28239;58938	9.39E-01;9.03E-01;5.23E-01;4.24E-01	20696;51396;65701;67077	5.03E-01;4.06E-01;3.75E-01;2.98E-01
D7 Prdm1 high vs low	Clca3a2	-0.902418	-2.65;-1.09;-0.2;0.33	0.628424	ascending	6638;21118;39458;54119	6.71E-01;6.42E-01;6.10E-01;5.90E-01	25515;40176;58516;72996	4.26E-01;3.95E-01;3.76E-01;1.51E-01
D7 Prdm1 high vs low	Mrps18b	-0.902393	-2.95;-0.48;-0.28;0.1	0.667075	ascending	5098;32756;37476;47968	8.81E-01;6.78E-01;6.56E-01;4.54E-01	31667;42158;46878;74521	4.74E-01;4.59E-01;4.29E-01;1.15E-01
D7 Prdm1 high vs low	Cpne4	-0.902246	-2.12;-0.64;-0.56;-0.29	0.781513	ascending	9880;29230;31057;37245	1.32E+00;8.39E-01;4.90E-01;4.77E-01	42389;48577;50404;69754	6.62E-01;4.69E-01;4.29E-01;2.30E-01
D7 Prdm1 high vs low	Olfr802	-0.902221	-3.35;-1.02;0.09;0.68	0.584292	ascending	3215;22180;47858;62689	8.46E-01;6.16E-01;4.60E-01;4.16E-01	16945;31776;57454;76423	4.62E-01;3.82E-01;3.78E-01;7.15E-02
D7 Prdm1 high vs low	NO_SITE_200	-0.902046	-2.47;-1.04;-0.98;0.89	0.660587	ascending	7620;21877;22813;67084	1.17E+00;6.23E-01;5.48E-01;2.98E-01	12550;56821;57757;72014	6.01E-01;4.24E-01;3.78E-01;1.75E-01
D7 Prdm1 high vs low	Tmem269	-0.901861	-3.56;-1.04;0.48;0.51	0.62544	ascending	2325;21866;57997;58683	9.71E-01;6.23E-01;5.30E-01;3.77E-01	20950;21637;57768;77292	6.29E-01;3.77E-01;3.76E-01;5.18E-02
D7 Prdm1 high vs low	Actl6b	-0.901786	-3.59;-0.3;0.01;0.27	0.65775	ascending	2222;36961;45876;52546	9.89E-01;7.22E-01;4.89E-01;4.30E-01	27088;33758;42673;77412	5.44E-01;4.46E-01;4.08E-01;4.91E-02
D7 Prdm1 high vs low	Mtnr1b	-0.901676	-2.43;-1.25;-0.17;0.25	0.646562	ascending	7831;18746;40311;51909	7.43E-01;7.11E-01;5.91E-01;5.40E-01	27725;39323;60888;71803	4.26E-01;4.14E-01;3.76E-01;1.80E-01
D7 Prdm1 high vs low	Klk6	-0.901522	-2.67;-0.71;-0.54;0.31	0.653561	ascending	6494;27739;31514;53758	8.24E-01;6.83E-01;5.97E-01;5.10E-01	25876;48120;51895;73140	4.65E-01;4.14E-01;3.98E-01;1.48E-01
D7 Prdm1 high vs low	Vma21	-0.901458	-2.23;-2.12;0.25;0.49	0.651529	ascending	9158;9828;52067;58225	1.15E+00;5.44E-01;4.96E-01;4.12E-01	21409;27567;69803;70495	5.12E-01;4.78E-01;3.76E-01;2.12E-01
D7 Prdm1 high vs low	Zswim1	-0.901421	-2.82;-2.11;-0.26;1.59	0.626513	ascending	5701;9913;37946;76300	1.15E+00;6.45E-01;6.40E-01;7.43E-02	3334;41688;69721;73933	8.32E-01;4.76E-01;4.28E-01;1.29E-01
D7 Prdm1 high vs low	Rel	-0.901417	-3.13;-1.29;0.32;0.5	0.603392	ascending	4206;18193;53836;58334	7.46E-01;7.30E-01;5.41E-01;3.98E-01	21300;25798;61442;75428	5.41E-01;3.77E-01;3.76E-01;9.42E-02
D7 Prdm1 high vs low	Akr1e1	-0.901371	-2.61;-0.45;-0.42;-0.13	0.729315	ascending	6866;33512;34060;41253	1.14E+00;7.47E-01;5.80E-01;4.48E-01	38381;45574;46122;72782	5.72E-01;4.85E-01;4.44E-01;1.56E-01
D7 Prdm1 high vs low	Smap1	-0.901325	-4.0;-0.61;-0.08;1.09	0.652719	ascending	868;29870;42555;70654	1.37E+00;5.46E-01;4.82E-01;2.08E-01	8980;37079;49764;78766	5.02E-01;4.36E-01;4.30E-01;1.90E-02
D7 Prdm1 high vs low	Osmr	-0.90113	-2.94;-1.71;-0.08;1.12	0.586151	ascending	5149;13342;42753;71189	9.33E-01;6.74E-01;5.43E-01;1.95E-01	8445;36882;66292;74485	5.18E-01;4.31E-01;4.13E-01;1.16E-01
D7 Prdm1 high vs low	Klra17	-0.901086	-3.05;-0.45;-0.11;0.0	0.677892	ascending	4607;33492;41740;45090	9.88E-01;7.13E-01;5.62E-01;4.48E-01	34283;37894;46142;75027	4.97E-01;4.85E-01;4.28E-01;1.04E-01
D7 Prdm1 high vs low	Shfl	-0.900985	-2.18;-2.02;-0.19;0.78	0.635585	ascending	9447;10611;39811;64909	1.10E+00;6.02E-01;4.88E-01;3.55E-01	14726;39823;69023;70187	4.60E-01;4.26E-01;3.97E-01;2.19E-01
D7 Prdm1 high vs low	Esp38	-0.900951	-1.18;-1.02;-0.75;-0.65	0.931276	ascending	19681;22219;27090;29045	1.75E+00;9.83E-01;6.15E-01;3.75E-01	50589;52544;57415;59953	9.09E-01;5.20E-01;4.93E-01;3.79E-01
D7 Prdm1 high vs low	Shisa3	-0.900798	-3.32;-1.05;0.0;0.76	0.580415	ascending	3385;21777;44898;64534	8.26E-01;6.26E-01;5.05E-01;3.65E-01	15100;34475;57857;76249	4.42E-01;3.94E-01;3.77E-01;7.54E-02
D7 Prdm1 high vs low	Ankrd50	-0.900749	-4.07;-0.81;-0.4;1.68	0.704657	ascending	666;25871;34644;76833	1.49E+00;7.30E-01;5.40E-01;6.22E-02	2801;44990;53763;78968	8.98E-01;4.41E-01;3.98E-01;1.46E-02
D7 Prdm1 high vs low	Lrrtm2	-0.900546	-3.07;-1.33;-0.43;1.23	0.59574	ascending	4476;17653;33847;72695	7.53E-01;7.48E-01;7.23E-01;1.58E-01	6939;45787;61981;75178	5.77E-01;4.46E-01;3.79E-01;1.00E-01
D7 Prdm1 high vs low	Lrrc14	-0.900489	-3.82;-0.63;-0.13;0.98	0.62506	ascending	1351;29517;41289;68866	1.19E+00;5.71E-01;4.86E-01;2.52E-01	10768;38346;50117;78269	4.56E-01;4.32E-01;4.27E-01;3.00E-02
D7 Prdm1 high vs low	Nup155	-0.89966	-2.65;-0.98;-0.6;0.63	0.626967	ascending	6594;22921;30120;61604	8.71E-01;5.98E-01;5.92E-01;4.46E-01	18030;49538;56690;73022	4.79E-01;3.81E-01;3.77E-01;1.51E-01
D7 Prdm1 high vs low	Itln1	-0.89906	-2.86;-1.77;-0.89;1.92	0.685515	ascending	5557;12788;24453;78018	1.10E+00;9.62E-01;6.48E-01;3.56E-02	1616;55181;66846;74077	1.12E+00;5.66E-01;4.20E-01;1.26E-01
D7 Prdm1 high vs low	Cmtm5	-0.898873	-3.57;-0.23;0.01;0.2	0.670606	ascending	2283;38839;45641;50691	9.78E-01;7.85E-01;4.93E-01;4.26E-01	28943;33993;40795;77351	5.81E-01;4.45E-01;4.26E-01;5.05E-02
D7 Prdm1 high vs low	Itgb3	-0.898843	-4.0;-0.67;-0.38;1.45	0.673642	ascending	862;28594;35100;75122	1.38E+00;7.18E-01;4.98E-01;1.01E-01	4512;44534;51040;78782	7.21E-01;4.38E-01;4.22E-01;1.87E-02
D7 Prdm1 high vs low	Rwdd2a	-0.898783	-2.94;-1.72;0.25;0.82	0.589978	ascending	5160;13239;52010;65658	9.38E-01;6.74E-01;4.13E-01;3.35E-01	13976;27624;66395;74474	5.11E-01;4.14E-01;4.05E-01;1.16E-01
D7 Prdm1 high vs low	Tonsl	-0.898716	-0.96;-0.93;-0.88;-0.83	1.00524	ascending	23289;23809;24654;25581	1.97E+00;1.09E+00;5.79E-01;3.83E-01	54035;54980;55853;56345	1.05E+00;6.01E-01;5.62E-01;3.85E-01
D7 Prdm1 high vs low	Rgs21	-0.898684	-3.1;-1.81;0.04;1.28	0.585362	ascending	4338;12397;46597;73294	9.84E-01;7.35E-01;4.78E-01;1.44E-01	6340;33037;67237;75296	6.05E-01;4.52E-01;4.26E-01;9.73E-02
D7 Prdm1 high vs low	NO_SITE_97	-0.898372	-2.97;-0.82;-0.1;0.3	0.620256	ascending	5008;25791;42030;53235	7.00E-01;6.84E-01;5.56E-01;5.41E-01	26399;37604;53843;74625	4.29E-01;4.02E-01;3.97E-01;1.13E-01
D7 Prdm1 high vs low	Nabp1	-0.898264	-2.9;-0.81;-0.46;0.57	0.614085	ascending	5358;25962;33270;60147	7.70E-01;6.61E-01;5.38E-01;4.88E-01	19487;46365;53672;74290	4.50E-01;3.99E-01;3.75E-01;1.21E-01
D7 Prdm1 high vs low	Egfem1	-0.897726	-3.27;-0.42;-0.29;0.39	0.633949	ascending	3584;34049;37207;55604	8.05E-01;6.63E-01;6.24E-01;4.44E-01	24030;42425;45587;76050	4.94E-01;4.30E-01;3.86E-01;8.00E-02
D7 Prdm1 high vs low	Plekhf1	-0.896927	-4.08;-0.32;-0.32;1.14	0.698275	ascending	659;36450;36513;71397	1.49E+00;6.80E-01;4.32E-01;1.90E-01	8237;43121;43184;78984	5.35E-01;5.26E-01;4.32E-01;1.42E-02
D7 Prdm1 high vs low	Ccn4	-0.896918	-2.22;-1.64;-1.1;1.37	0.695845	ascending	9238;14066;20882;74371	1.27E+00;8.97E-01;4.94E-01;1.19E-01	5263;58752;65568;70396	6.67E-01;6.49E-01;4.04E-01;2.14E-01
D7 Prdm1 high vs low	Cavin2	-0.896714	-2.55;-1.99;-0.43;1.38	0.629131	ascending	7200;10868;33764;74458	1.08E+00;7.55E-01;5.65E-01;1.17E-01	5176;45869;68781;72434	6.73E-01;4.54E-01;4.46E-01;1.65E-01
D7 Prdm1 high vs low	Gm29109	-0.89671	-3.88;-1.26;0.14;1.41	0.628813	ascending	1185;18580;49176;74732	1.24E+00;7.17E-01;4.43E-01;1.10E-01	4902;30458;61054;78436	6.91E-01;4.75E-01;3.76E-01;2.63E-02
D7 Prdm1 high vs low	Gm21198	-0.89671	-3.88;-1.26;0.14;1.41	0.628813	ascending	1185;18580;49176;74732	1.24E+00;7.17E-01;4.43E-01;1.10E-01	4902;30458;61054;78436	6.91E-01;4.75E-01;3.76E-01;2.63E-02
D7 Prdm1 high vs low	Gm21794	-0.89671	-3.88;-1.26;0.14;1.41	0.628813	ascending	1185;18580;49176;74732	1.24E+00;7.17E-01;4.43E-01;1.10E-01	4902;30458;61054;78436	6.91E-01;4.75E-01;3.76E-01;2.63E-02
D7 Prdm1 high vs low	Kcnk7	-0.896629	-1.17;-1.06;-0.71;-0.64	0.92522	ascending	19802;21619;27806;29228	1.74E+00;9.55E-01;6.29E-01;3.75E-01	50406;51828;58015;59832	9.02E-01;5.09E-01;4.97E-01;3.77E-01
D7 Prdm1 high vs low	Zkscan17	-0.896456	-2.89;-2.4;0.64;1.06	0.638405	ascending	5404;8115;61732;70200	1.30E+00;6.58E-01;3.78E-01;2.19E-01	9434;17902;71536;74229	7.39E-01;5.30E-01;4.89E-01;1.22E-01
D7 Prdm1 high vs low	Irgq	-0.896316	-3.27;-1.54;0.55;0.67	0.612298	ascending	3558;15132;59723;62541	8.47E-01;8.07E-01;4.20E-01;3.75E-01	17093;19911;64501;76060	6.76E-01;3.94E-01;3.81E-01;7.97E-02
D7 Prdm1 high vs low	Npy1r	-0.896158	-3.39;-0.39;-0.18;0.37	0.633213	ascending	3090;34724;40023;55272	8.61E-01;6.34E-01;5.98E-01;4.40E-01	24362;39611;44910;76544	5.05E-01;4.26E-01;3.88E-01;6.87E-02
D7 Prdm1 high vs low	Gtf2ird1	-0.896063	-3.31;-0.19;-0.17;0.08	0.684435	ascending	3394;39831;40333;47550	8.96E-01;8.25E-01;5.91E-01;4.26E-01	32084;39301;39803;76228	6.02E-01;4.65E-01;4.26E-01;7.59E-02
D7 Prdm1 high vs low	9430038I01Rik	-0.895645	-1.97;-1.43;-0.57;0.39	0.679575	ascending	10999;16403;30655;55743	8.53E-01;7.95E-01;6.20E-01;4.51E-01	23891;48979;63230;68635	4.73E-01;3.86E-01;3.85E-01;2.58E-01
D7 Prdm1 high vs low	Klk1b9	-0.895489	-2.81;-1.84;-0.03;1.1	0.590077	ascending	5782;12158;43803;70835	9.98E-01;6.35E-01;5.24E-01;2.03E-01	8799;35831;67476;73850	5.07E-01;4.35E-01;4.30E-01;1.31E-01
D7 Prdm1 high vs low	P3h1	-0.895441	-3.57;-1.17;-0.31;1.47	0.607047	ascending	2262;19873;36850;75286	9.82E-01;6.77E-01;6.72E-01;9.75E-02	4348;42784;59760;77353	7.34E-01;4.31E-01;3.75E-01;5.05E-02
D7 Prdm1 high vs low	Pemt	-0.894918	-1.23;-1.04;-0.99;-0.32	0.882272	ascending	19043;21864;22754;36523	1.35E+00;1.18E+00;6.23E-01;3.75E-01	43111;56880;57770;60591	6.80E-01;6.02E-01;4.75E-01;3.77E-01
D7 Prdm1 high vs low	Tmem161b	-0.894912	-3.71;-1.1;-0.72;1.95	0.681695	ascending	1749;20970;27646;78099	1.09E+00;9.62E-01;6.46E-01;3.38E-02	1535;51988;58664;77871	1.14E+00;5.11E-01;3.76E-01;3.89E-02
D7 Prdm1 high vs low	Cryba1	-0.894893	-2.99;-1.98;0.1;1.3	0.59123	ascending	4856;10938;48105;73524	1.07E+00;6.95E-01;4.57E-01;1.39E-01	6110;31529;68696;74759	6.17E-01;4.64E-01;4.53E-01;1.10E-01
D7 Prdm1 high vs low	Akr1c18	-0.894881	-4.51;0.15;0.2;0.58	0.920749	ascending	100;49372;50800;60407	2.30E+00;4.80E-01;4.77E-01;4.25E-01	19227;28834;30262;79534	8.66E-01;4.95E-01;3.75E-01;2.16E-03
D7 Prdm1 high vs low	Btbd6	-0.894806	-3.28;-0.16;-0.1;-0.04	0.708881	ascending	3522;40562;41946;43761	1.04E+00;8.11E-01;5.58E-01;4.26E-01	35872;37687;39072;76110	6.19E-01;5.24E-01;4.28E-01;7.86E-02
D7 Prdm1 high vs low	Tmem247	-0.894479	-1.56;-1.35;-0.66;0.0	0.765736	ascending	14875;17328;28817;45042	9.90E-01;9.17E-01;7.60E-01;3.96E-01	34330;50817;62305;64759	4.98E-01;4.95E-01;3.80E-01;3.59E-01
D7 Prdm1 high vs low	Tecpr1	-0.894471	-2.46;-0.86;-0.84;0.59	0.658395	ascending	7651;25058;25333;60552	1.06E+00;5.54E-01;5.47E-01;4.76E-01	19082;54301;54576;71983	5.49E-01;3.92E-01;3.75E-01;1.75E-01
D7 Prdm1 high vs low	Msantd1	-0.894108	-2.92;-0.23;-0.22;-0.2	0.733916	ascending	5227;38637;39044;39444	1.22E+00;6.69E-01;6.19E-01;4.27E-01	40190;40591;40997;74389	6.10E-01;5.77E-01;4.26E-01;1.18E-01
D7 Prdm1 high vs low	Cmklr1	-0.893961	-3.23;-0.47;-0.18;0.31	0.631427	ascending	3756;32897;39934;53642	7.87E-01;6.86E-01;6.00E-01;4.53E-01	25992;39702;46738;75885	4.76E-01;4.26E-01;3.99E-01;8.38E-02
D7 Prdm1 high vs low	Ciao2b	-0.893955	-2.08;-1.81;0.0;0.32	0.659082	ascending	10152;12363;45161;53861	9.86E-01;6.79E-01;5.01E-01;4.70E-01	25773;34752;67297;69499	4.40E-01;4.27E-01;3.97E-01;2.36E-01
D7 Prdm1 high vs low	Npr1	-0.893866	-3.01;-2.45;0.3;1.58	0.627486	ascending	4818;7747;53283;76223	1.33E+00;6.97E-01;4.02E-01;7.60E-02	3411;26352;71887;74834	8.23E-01;5.43E-01;5.31E-01;1.08E-01
D7 Prdm1 high vs low	Sypl	-0.893777	-2.66;-1.01;-0.27;0.36	0.623753	ascending	6567;22412;37790;55013	6.49E-01;6.43E-01;6.10E-01;5.94E-01	24621;41844;57222;73067	4.28E-01;3.90E-01;3.79E-01;1.49E-01
D7 Prdm1 high vs low	Tmc1	-0.893714	-1.4;-1.04;-0.96;-0.18	0.838687	ascending	16803;21965;23193;39986	1.20E+00;1.15E+00;6.21E-01;3.82E-01	39648;56441;57669;62831	5.98E-01;5.92E-01;4.12E-01;3.78E-01
D7 Prdm1 high vs low	Ltbp1	-0.893644	-3.59;-0.74;-0.26;1.01	0.598164	ascending	2201;27305;37903;69452	9.93E-01;6.46E-01;5.16E-01;2.38E-01	10182;41731;52329;77414	4.69E-01;4.28E-01;4.10E-01;4.91E-02
D7 Prdm1 high vs low	Wdr13	-0.893495	-1.96;-1.07;-0.88;0.33	0.707854	ascending	11105;21482;24767;54216	1.08E+00;6.68E-01;6.33E-01;4.49E-01	25417;54867;58152;68529	5.60E-01;3.95E-01;3.77E-01;2.61E-01
D7 Prdm1 high vs low	Fkbp3	-0.893283	-2.78;-2.23;0.28;1.16	0.606493	ascending	5906;9100;52702;71799	1.21E+00;6.28E-01;4.07E-01;1.80E-01	7835;26932;70534;73699	5.40E-01;5.22E-01;4.98E-01;1.35E-01
D7 Prdm1 high vs low	Wfdc15b	-0.89324	-4.02;-1.4;0.46;1.38	0.669532	ascending	812;16811;57493;74394	1.40E+00;7.79E-01;3.78E-01;1.18E-01	5240;22141;62820;78814	6.68E-01;6.17E-01;3.82E-01;1.80E-02
D7 Prdm1 high vs low	Timm29	-0.893128	-2.08;-1.17;-0.89;0.57	0.682922	ascending	10143;19904;24429;60106	1.10E+00;6.76E-01;4.89E-01;4.70E-01	19528;55205;59730;69510	5.66E-01;3.75E-01;3.75E-01;2.36E-01
D7 Prdm1 high vs low	Treml2	-0.893015	-2.04;-0.68;-0.51;-0.34	0.787994	ascending	10439;28464;31997;35986	1.38E+00;8.09E-01;5.00E-01;4.63E-01	43648;47637;51169;69195	6.94E-01;4.60E-01;4.21E-01;2.44E-01
D7 Prdm1 high vs low	Scn8a	-0.892615	-3.51;-0.72;-0.39;1.05	0.599612	ascending	2527;27544;34778;70130	9.38E-01;7.27E-01;5.13E-01;2.21E-01	9504;44856;52090;77090	4.87E-01;4.40E-01;4.12E-01;5.64E-02
D7 Prdm1 high vs low	Map3k7cl	-0.892302	-1.91;-1.24;-0.28;-0.15	0.740064	ascending	11576;18887;37610;40833	1.16E+00;7.07E-01;6.53E-01;4.40E-01	38801;42025;60747;68057	5.80E-01;4.29E-01;3.76E-01;2.73E-01
D7 Prdm1 high vs low	Cacna1e	-0.892042	-2.67;-1.71;-0.71;1.53	0.643507	ascending	6497;13299;27800;75781	9.56E-01;9.35E-01;5.97E-01;8.61E-02	3853;51834;66336;73137	7.78E-01;5.09E-01;4.13E-01;1.48E-01
D7 Prdm1 high vs low	Wee2	-0.892004	-3.22;-0.31;-0.13;0.09	0.666384	ascending	3823;36700;41256;47936	8.82E-01;7.81E-01;5.72E-01;4.31E-01	31698;38378;42936;75811	5.39E-01;4.59E-01;4.27E-01;8.54E-02
D7 Prdm1 high vs low	Rpn1	-0.892001	-1.74;-1.11;-0.72;0.0	0.7552	ascending	13102;20759;27559;45091	9.88E-01;9.65E-01;6.52E-01;4.16E-01	34292;52075;58906;66532	5.12E-01;4.98E-01;3.75E-01;3.12E-01
D7 Prdm1 high vs low	Srsf2	-0.89168	-2.77;-1.31;0.0;0.51	0.597905	ascending	5982;17895;45166;58776	7.40E-01;6.24E-01;5.28E-01;5.00E-01	20858;34774;61768;73627	4.40E-01;3.78E-01;3.75E-01;1.36E-01
D7 Prdm1 high vs low	Mlkl	-0.891623	-2.38;-1.06;-0.38;0.25	0.653125	ascending	8229;21530;35038;52144	7.36E-01;7.19E-01;6.32E-01;5.26E-01	27490;44596;58104;71422	4.39E-01;4.12E-01;3.77E-01;1.89E-01
D7 Prdm1 high vs low	Sugct	-0.891597	-2.23;-1.57;-0.19;0.42	0.640808	ascending	9178;14817;39729;56308	8.61E-01;6.04E-01;6.02E-01;4.96E-01	23326;39905;64817;70456	4.26E-01;3.97E-01;3.83E-01;2.13E-01
D7 Prdm1 high vs low	Slc26a10	-0.89152	-4.12;-0.65;0.43;0.76	0.695979	ascending	574;29092;56761;64648	1.55E+00;4.91E-01;3.81E-01;3.62E-01	14986;22873;50542;79061	5.99E-01;4.28E-01;3.95E-01;1.25E-02
D7 Prdm1 high vs low	Mrpl34	-0.891518	-2.95;-1.8;0.31;0.87	0.590134	ascending	5109;12482;53617;66820	9.80E-01;6.77E-01;3.99E-01;3.05E-01	12814;26017;67152;74522	5.37E-01;4.25E-01;4.20E-01;1.15E-01
D7 Prdm1 high vs low	Bbs5	-0.891512	-2.35;-1.36;-0.58;0.72	0.631623	ascending	8360;17313;30586;63627	8.55E-01;7.60E-01;5.21E-01;3.90E-01	16007;49048;62322;71274	4.74E-01;3.87E-01;3.80E-01;1.93E-01
D7 Prdm1 high vs low	Ceacam5	-0.891337	-1.64;-1.53;-0.2;-0.19	0.767833	ascending	14116;15197;39393;39638	1.21E+00;8.44E-01;6.11E-01;4.04E-01	39996;40240;64437;65519	6.06E-01;4.26E-01;3.93E-01;3.39E-01
D7 Prdm1 high vs low	Nudt21	-0.89117	-2.46;-1.81;-0.12;0.83	0.606072	ascending	7652;12362;41538;66049	9.86E-01;5.66E-01;5.47E-01;3.25E-01	13585;38096;67296;71962	4.28E-01;4.27E-01;4.10E-01;1.76E-01
D7 Prdm1 high vs low	Igsf9b	-0.891126	-1.77;-1.41;-1.26;0.88	0.729015	ascending	12775;16647;18582;66959	1.41E+00;7.85E-01;4.20E-01;3.01E-01	12675;61052;62987;66859	7.17E-01;4.22E-01;3.83E-01;3.04E-01
D7 Prdm1 high vs low	Lrit3	-0.890976	-3.36;-1.33;0.4;0.73	0.591281	ascending	3178;17649;55831;63917	8.50E-01;7.48E-01;3.85E-01;3.82E-01	15717;23803;61985;76458	5.79E-01;3.89E-01;3.79E-01;7.07E-02
D7 Prdm1 high vs low	Calhm2	-0.890949	-1.38;-1.26;-0.63;-0.29	0.826776	ascending	17017;18545;29449;37391	1.31E+00;8.95E-01;7.18E-01;3.81E-01	42243;50185;61089;62617	6.58E-01;4.87E-01;4.18E-01;3.76E-01
D7 Prdm1 high vs low	Snrpd1	-0.890916	-2.68;-1.43;-1.31;1.86	0.722214	ascending	6442;16435;17883;77763	1.45E+00;7.93E-01;6.00E-01;4.13E-02	1871;61720;63199;73211	1.06E+00;7.39E-01;3.84E-01;1.46E-01
D7 Prdm1 high vs low	Ubac1	-0.890911	-4.04;-0.12;0.01;0.6	0.706938	ascending	745;41384;45685;60786	1.44E+00;4.92E-01;4.69E-01;4.27E-01	18849;33948;38250;78888	6.38E-01;4.45E-01;3.76E-01;1.63E-02
D7 Prdm1 high vs low	Cpne1	-0.890888	-2.77;-0.46;-0.32;-0.02	0.693156	ascending	6029;33193;36572;44214	1.02E+00;6.79E-01;6.21E-01;4.50E-01	35420;43061;46441;73605	5.16E-01;4.81E-01;4.32E-01;1.37E-01
D7 Prdm1 high vs low	Gca	-0.890773	-1.54;-1.05;-0.88;-0.09	0.801977	ascending	15133;21809;24605;42257	1.10E+00;1.09E+00;6.25E-01;3.94E-01	37379;55029;57825;64502	5.63E-01;5.52E-01;3.77E-01;3.66E-01
D7 Prdm1 high vs low	Nhsl1	-0.89067	-2.2;-1.79;-0.04;0.47	0.638286	ascending	9319;12536;43697;57709	9.77E-01;5.59E-01;5.25E-01;4.92E-01	21926;35937;67098;70315	4.34E-01;4.24E-01;3.78E-01;2.16E-01
D7 Prdm1 high vs low	Faah	-0.890588	-1.57;-1.56;-0.99;0.56	0.732221	ascending	14775;14863;22736;59867	1.18E+00;8.59E-01;4.96E-01;3.97E-01	19767;56898;64771;64859	6.03E-01;3.96E-01;3.75E-01;3.56E-01
D7 Prdm1 high vs low	Cyb5d2	-0.89056	-3.43;-0.97;-0.04;0.88	0.577635	ascending	2864;23008;43687;67052	8.90E-01;5.96E-01;5.26E-01;2.99E-01	12582;35946;56626;76784	4.34E-01;4.23E-01;3.81E-01;6.33E-02
D7 Prdm1 high vs low	Tnfrsf1b	-0.890437	-2.71;-1.11;-0.68;0.94	0.615787	ascending	6278;20826;28400;68092	9.33E-01;6.50E-01;6.08E-01;2.72E-01	11542;51234;58805;73346	5.00E-01;4.41E-01;3.75E-01;1.43E-01
D7 Prdm1 high vs low	Ky	-0.890358	-3.07;-0.41;-0.18;0.11	0.659307	ascending	4467;34343;39843;48289	8.69E-01;7.24E-01;6.01E-01;4.43E-01	31345;39791;45291;75189	4.98E-01;4.55E-01;4.26E-01;9.98E-02
D7 Prdm1 high vs low	Atrx	-0.89033	-2.68;-1.54;-0.07;0.73	0.592624	ascending	6468;15167;42918;63746	8.46E-01;5.99E-01;5.40E-01;3.87E-01	15888;36716;64467;73163	4.31E-01;3.93E-01;3.88E-01;1.47E-01
D7 Prdm1 high vs low	Hnrnpul1	-0.890188	-3.63;-2.01;0.74;1.33	0.657002	ascending	2071;10696;64193;73944	1.09E+00;1.02E+00;3.91E-01;1.29E-01	5690;15441;68938;77576	8.34E-01;6.40E-01;4.58E-01;4.55E-02
D7 Prdm1 high vs low	Nudt14	-0.889964	-2.04;-1.57;-1.19;1.23	0.706864	ascending	10475;14831;19634;72670	1.35E+00;8.61E-01;4.63E-01;1.59E-01	6964;60000;64803;69160	6.84E-01;5.75E-01;3.96E-01;2.45E-01
D7 Prdm1 high vs low	Esp24	-0.889532	-1.98;-1.67;-1.25;1.34	0.722114	ascending	10924;13797;18741;74043	1.40E+00;9.10E-01;4.53E-01;1.26E-01	5591;60893;65837;68710	7.12E-01;6.46E-01;4.07E-01;2.56E-01
D7 Prdm1 high vs low	Pde1b	-0.889501	-2.12;-1.18;-0.68;0.42	0.672329	ascending	9869;19763;28466;56320	9.30E-01;6.80E-01;6.02E-01;4.77E-01	23314;51168;59871;69765	5.00E-01;3.83E-01;3.75E-01;2.30E-01
D7 Prdm1 high vs low	Qpctl	-0.889473	-1.75;-1.06;-0.77;0.01	0.750929	ascending	13012;21652;26717;45836	9.98E-01;9.60E-01;6.29E-01;4.17E-01	33798;52917;57982;66622	5.25E-01;4.90E-01;3.77E-01;3.10E-01
D7 Prdm1 high vs low	Cage1	-0.88946	-3.28;-0.95;-0.13;0.81	0.578109	ascending	3507;23399;41213;65508	8.13E-01;5.88E-01;5.73E-01;3.39E-01	14126;38421;56235;76127	4.27E-01;4.03E-01;3.83E-01;7.82E-02
D7 Prdm1 high vs low	Ap4b1	-0.88938	-3.14;-0.73;-0.19;0.51	0.60003	ascending	4190;27334;39634;58660	7.47E-01;6.06E-01;5.31E-01;5.16E-01	20974;40000;52299;75461	4.26E-01;4.10E-01;3.76E-01;9.35E-02
D7 Prdm1 high vs low	Tead1	-0.889189	-1.93;-1.28;-0.85;0.5	0.69164	ascending	11374;18271;25239;58519	1.06E+00;7.27E-01;5.35E-01;4.44E-01	21114;54395;61363;68260	5.51E-01;3.77E-01;3.76E-01;2.68E-01
D7 Prdm1 high vs low	Zdhhc5	-0.888854	-1.35;-0.84;-0.78;-0.59	0.902513	ascending	17449;25357;26436;30418	1.67E+00;1.01E+00;5.49E-01;3.79E-01	49215;53198;54277;62186	8.61E-01;5.30E-01;4.30E-01;3.94E-01
D7 Prdm1 high vs low	Tex13c1	-0.888851	-3.02;-0.72;-0.35;0.53	0.607584	ascending	4741;27693;35768;59134	7.03E-01;7.00E-01;5.17E-01;5.10E-01	20500;43866;51941;74874	4.35E-01;4.13E-01;3.75E-01;1.07E-01
D7 Prdm1 high vs low	Akr1b8	-0.888644	-2.51;-1.64;0.13;0.48	0.614667	ascending	7400;14028;48809;57838	8.98E-01;5.57E-01;5.56E-01;4.48E-01	21796;30825;65606;72234	4.71E-01;4.05E-01;3.77E-01;1.69E-01
D7 Prdm1 high vs low	Mobp	-0.888577	-3.64;-0.66;0.19;0.55	0.612763	ascending	2018;28815;50515;59693	1.03E+00;5.01E-01;4.95E-01;4.28E-01	19942;29119;50819;77616	4.91E-01;4.25E-01;3.75E-01;4.46E-02
D7 Prdm1 high vs low	Ccnh	-0.88846	-2.21;-2.21;0.1;0.76	0.627848	ascending	9274;9291;47987;64579	1.20E+00;4.93E-01;4.59E-01;3.64E-01	15055;31647;70347;70356	4.93E-01;4.63E-01;3.94E-01;2.15E-01
D7 Prdm1 high vs low	Cacnb3	-0.888335	-4.01;-0.09;0.25;0.29	0.73549	ascending	827;42522;52050;53086	1.40E+00;7.04E-01;4.30E-01;4.12E-01	26548;27584;37112;78804	6.65E-01;5.12E-01;4.03E-01;1.82E-02
D7 Prdm1 high vs low	Srpx2	-0.888258	-2.0;-0.99;-0.33;-0.23	0.750433	ascending	10778;22735;36162;38695	1.25E+00;6.89E-01;6.03E-01;4.56E-01	40939;43472;56899;68856	6.27E-01;4.33E-01;3.80E-01;2.53E-01
D7 Prdm1 high vs low	Uhrf1	-0.88825	-2.83;-2.17;0.33;1.13	0.603218	ascending	5649;9469;54169;71242	1.18E+00;6.43E-01;3.95E-01;1.93E-01	8393;25465;70165;73964	5.47E-01;5.20E-01;4.88E-01;1.28E-01
D7 Prdm1 high vs low	Fxyd3	-0.888232	-1.7;-1.55;-0.25;-0.04	0.738187	ascending	13435;14995;38232;43515	1.05E+00;8.53E-01;6.38E-01;4.12E-01	36120;41402;64639;66199	5.29E-01;4.27E-01;3.95E-01;3.21E-01
D7 Prdm1 high vs low	Jup	-0.888229	-4.28;-0.46;0.5;0.68	0.761623	ascending	315;33243;58530;62717	1.81E+00;4.50E-01;4.15E-01;3.76E-01	16917;21104;46391;79319	6.43E-01;4.81E-01;3.82E-01;6.86E-03
D7 Prdm1 high vs low	Defb39	-0.888126	-2.6;-1.94;-0.21;1.2	0.60363	ascending	6897;11244;39346;72240	1.05E+00;6.12E-01;5.78E-01;1.69E-01	7395;40288;68390;72737	5.57E-01;4.46E-01;4.26E-01;1.57E-01
D7 Prdm1 high vs low	B3gnt2	-0.887725	-3.97;-1.12;0.35;1.18	0.63769	ascending	965;20640;54761;72043	1.33E+00;6.55E-01;3.91E-01;1.74E-01	7591;24873;58995;78669	5.58E-01;5.49E-01;3.75E-01;2.12E-02
D7 Prdm1 high vs low	Epm2a	-0.887606	-2.09;-1.66;-0.75;0.95	0.658651	ascending	10098;13825;26969;68304	9.88E-01;9.08E-01;4.71E-01;2.67E-01	11330;52666;65809;69536	5.21E-01;4.45E-01;4.07E-01;2.36E-01
D7 Prdm1 high vs low	Zfp354b	-0.887272	-3.8;-0.15;-0.13;0.53	0.670011	ascending	1425;40799;41347;59207	1.17E+00;5.70E-01;5.15E-01;4.26E-01	20428;38286;38835;78197	6.24E-01;4.27E-01;3.75E-01;3.16E-02
D7 Prdm1 high vs low	Pi4ka	-0.887268	-2.45;-1.58;-1.31;1.8	0.72863	ascending	7732;14672;17871;77481	1.46E+00;8.68E-01;5.44E-01;4.76E-02	2153;61735;64962;71902	1.00E+00;7.40E-01;3.98E-01;1.77E-01
D7 Prdm1 high vs low	Olfr1143	-0.887117	-3.01;-0.72;-0.01;0.19	0.6284	ascending	4773;27545;44551;50549	7.90E-01;7.01E-01;5.13E-01;5.11E-01	29085;35079;52089;74861	4.38E-01;4.28E-01;4.12E-01;1.07E-01
D7 Prdm1 high vs low	Ctxn3	-0.887077	-2.18;-0.79;-0.72;0.14	0.705363	ascending	9451;26232;27660;49134	9.61E-01;8.39E-01;5.33E-01;4.88E-01	30500;51974;53401;70183	5.11E-01;4.44E-01;4.01E-01;2.19E-01
D7 Prdm1 high vs low	Ado	-0.887027	-1.63;-1.43;-0.39;-0.1	0.757773	ascending	14163;16423;34885;42017	1.11E+00;7.94E-01;7.24E-01;4.03E-01	37617;44749;63211;65471	5.57E-01;4.39E-01;3.84E-01;3.40E-01
D7 Prdm1 high vs low	AW549877	-0.886914	-4.04;-0.11;0.16;0.44	0.719556	ascending	757;41701;49624;57030	1.43E+00;5.80E-01;4.38E-01;4.28E-01	22604;30010;37933;78878	6.45E-01;4.80E-01;3.80E-01;1.65E-02
D7 Prdm1 high vs low	Stmn4	-0.886713	-1.29;-1.26;-1.17;0.17	0.808143	ascending	18207;18585;19948;49893	1.33E+00;8.12E-01;7.17E-01;3.77E-01	29741;59686;61048;61427	6.75E-01;4.51E-01;4.35E-01;3.76E-01
D7 Prdm1 high vs low	Cldn20	-0.886711	-3.14;-0.95;0.03;0.51	0.587491	ascending	4159;23490;46380;58603	7.50E-01;5.86E-01;5.33E-01;4.81E-01	21030;33254;56144;75475	4.50E-01;3.84E-01;3.76E-01;9.32E-02
D7 Prdm1 high vs low	Pot1b	-0.886599	-2.46;-1.19;-0.28;0.39	0.627641	ascending	7703;19583;37569;55529	6.85E-01;6.54E-01;6.26E-01;5.45E-01	24105;42064;60051;71931	4.29E-01;3.87E-01;3.75E-01;1.77E-01
D7 Prdm1 high vs low	Mfap3l	-0.886593	-2.11;-0.97;-0.32;-0.15	0.726472	ascending	9902;23059;36664;40892	1.16E+00;6.76E-01;5.95E-01;4.76E-01	38742;42970;56575;69732	5.79E-01;4.31E-01;3.82E-01;2.31E-01
D7 Prdm1 high vs low	Tango6	-0.886533	-2.68;-1.55;-0.67;1.36	0.625768	ascending	6440;14974;28541;74266	9.28E-01;8.54E-01;6.00E-01;1.21E-01	5368;51094;64683;73201	6.60E-01;4.99E-01;3.95E-01;1.46E-01
D7 Prdm1 high vs low	Arl6ip1	-0.886519	-3.49;-1.72;0.37;1.3	0.597819	ascending	2605;13259;55253;73496	9.37E-01;9.27E-01;3.88E-01;1.39E-01	6138;24381;66374;77021	6.15E-01;5.67E-01;4.14E-01;5.79E-02
D7 Prdm1 high vs low	Slc35b3	-0.886493	-4.3;-0.67;-0.38;1.8	0.777223	ascending	287;28717;35033;77495	1.85E+00;7.20E-01;4.96E-01;4.73E-02	2139;44601;50917;79347	1.00E+00;4.39E-01;4.24E-01;6.25E-03
D7 Prdm1 high vs low	Pqbp1	-0.886491	-1.84;-1.47;-0.35;0.11	0.701677	ascending	12170;15905;35807;48436	8.64E-01;8.14E-01;6.99E-01;4.30E-01	31198;43827;63730;67464	4.53E-01;4.35E-01;3.88E-01;2.88E-01
D7 Prdm1 high vs low	Rps27l	-0.886439	-1.99;-1.47;-1.36;1.28	0.727674	ascending	10828;15943;17218;73309	1.50E+00;8.13E-01;4.55E-01;1.44E-01	6325;62417;63692;68806	7.64E-01;6.06E-01;3.88E-01;2.54E-01
D7 Prdm1 high vs low	Ak2	-0.886423	-1.94;-1.73;-0.47;0.6	0.659489	ascending	11271;13133;32907;60851	9.44E-01;7.81E-01;4.67E-01;4.46E-01	18783;46750;66494;68365	4.53E-01;4.15E-01;3.76E-01;2.65E-01
D7 Prdm1 high vs low	4932429P05Rik	-0.886142	-1.81;-1.69;-1.32;1.27	0.739574	ascending	12453;13563;17714;73218	1.47E+00;9.22E-01;4.25E-01;1.46E-01	6416;61920;66071;67181	7.46E-01;6.01E-01;4.10E-01;2.95E-01
D7 Prdm1 high vs low	Map4k3	-0.88614	-3.54;-1.29;-0.21;1.5	0.599288	ascending	2383;18176;39291;75529	9.61E-01;7.30E-01;6.14E-01;9.19E-02	4105;40343;61458;77236	7.55E-01;4.26E-01;3.77E-01;5.31E-02
D7 Prdm1 high vs low	BC003965	-0.885982	-1.7;-1.03;-0.62;-0.18	0.780419	ascending	13433;22009;29621;39869	1.20E+00;8.88E-01;6.20E-01;4.12E-01	39765;50013;57625;66201	6.01E-01;4.85E-01;3.78E-01;3.21E-01
D7 Prdm1 high vs low	Prdm5	-0.885922	-3.12;-1.05;0.23;0.39	0.601163	ascending	4282;21710;51506;55716	7.39E-01;6.27E-01;6.20E-01;4.18E-01	23918;28128;57924;75352	5.04E-01;3.86E-01;3.77E-01;9.60E-02
D7 Prdm1 high vs low	Reep4	-0.885858	-3.76;-0.97;0.39;0.8	0.613186	ascending	1581;23098;55558;65267	1.13E+00;5.94E-01;3.86E-01;3.46E-01	14367;24076;56536;78062	5.74E-01;4.01E-01;3.82E-01;3.46E-02
D7 Prdm1 high vs low	Scyl2	-0.885645	-2.17;-1.13;-0.44;0.19	0.673586	ascending	9509;20465;33644;50570	7.89E-01;7.59E-01;6.60E-01;4.87E-01	29064;45989;59169;70125	4.47E-01;4.27E-01;3.75E-01;2.21E-01
D7 Prdm1 high vs low	Gje1	-0.885631	-3.31;-0.71;-0.48;0.95	0.595989	ascending	3404;27812;32755;68337	8.24E-01;7.86E-01;5.09E-01;2.66E-01	11297;46879;51822;76240	4.54E-01;4.45E-01;4.15E-01;7.56E-02
D7 Prdm1 high vs low	H2-Q2	-0.88558	-3.41;-0.82;-0.23;0.92	0.581995	ascending	2961;25715;38706;67713	8.77E-01;6.27E-01;5.42E-01;2.82E-01	11921;40928;53919;76651	4.34E-01;4.27E-01;3.97E-01;6.63E-02
D7 Prdm1 high vs low	Masp1	-0.885525	-2.3;-1.17;-0.26;0.19	0.656914	ascending	8678;19806;38098;50341	7.97E-01;6.79E-01;6.41E-01;5.11E-01	29293;41536;59828;70956	4.30E-01;4.28E-01;3.75E-01;2.00E-01
D7 Prdm1 high vs low	Myl2	-0.885411	-4.0;-0.96;0.22;1.21	0.641447	ascending	846;23163;51168;72366	1.39E+00;5.93E-01;4.21E-01;1.66E-01	7268;28466;56472;78795	5.62E-01;5.00E-01;3.82E-01;1.84E-02
D7 Prdm1 high vs low	Gng12	-0.885069	-1.77;-1.21;-0.71;0.14	0.725911	ascending	12823;19334;27861;49168	9.53E-01;8.38E-01;6.93E-01;4.20E-01	30466;51773;60300;66811	5.08E-01;4.43E-01;3.75E-01;3.05E-01
D7 Prdm1 high vs low	Fam163b	-0.885031	-1.96;-0.66;-0.59;-0.34	0.795107	ascending	11139;28901;30415;36042	1.38E+00;8.61E-01;4.94E-01;4.48E-01	43592;49219;50733;68495	6.93E-01;4.76E-01;4.26E-01;2.62E-01
D7 Prdm1 high vs low	Mms19	-0.88491	-1.63;-1.15;-0.63;-0.13	0.775957	ascending	14171;20126;29603;41261	1.14E+00;8.89E-01;6.70E-01;4.03E-01	38373;50031;59506;65463	5.72E-01;4.85E-01;3.75E-01;3.40E-01
D7 Prdm1 high vs low	Cacna1g	-0.884859	-3.75;-1.31;-0.25;1.77	0.636537	ascending	1595;17982;38340;77312	1.12E+00;7.37E-01;6.35E-01;5.14E-02	2322;41294;61651;78031	9.72E-01;4.27E-01;3.78E-01;3.53E-02
D7 Prdm1 high vs low	Egfl8	-0.884767	-4.02;-0.09;-0.07;0.64	0.703727	ascending	804;42282;42977;61809	1.41E+00;5.38E-01;4.40E-01;4.29E-01	17825;36657;37352;78843	6.59E-01;4.31E-01;3.78E-01;1.73E-02
D7 Prdm1 high vs low	Pnpt1	-0.884531	-2.14;-2.14;-0.7;1.45	0.673996	ascending	9669;9683;28003;75125	1.16E+00;9.48E-01;4.82E-01;1.01E-01	4509;51631;69942;69971	7.21E-01;5.06E-01;4.82E-01;2.25E-01
D7 Prdm1 high vs low	Zic5	-0.884525	-1.69;-1.47;-1.21;0.83	0.72885	ascending	13548;15938;19259;66063	1.37E+00;8.13E-01;4.10E-01;3.25E-01	13571;60375;63696;66086	6.95E-01;4.10E-01;3.88E-01;3.24E-01
D7 Prdm1 high vs low	Tsacc	-0.884305	-2.3;-0.6;-0.47;-0.17	0.737843	ascending	8645;30219;33050;40261	1.18E+00;7.77E-01;5.12E-01;4.78E-01	39373;46584;49415;71008	5.92E-01;4.51E-01;4.40E-01;1.99E-01
D7 Prdm1 high vs low	Zfp26	-0.884214	-3.13;-1.48;0.19;0.88	0.572474	ascending	4232;15859;50457;66950	8.16E-01;7.44E-01;4.29E-01;3.01E-01	12684;29177;63775;75409	4.90E-01;4.22E-01;3.88E-01;9.47E-02
D7 Prdm1 high vs low	Dnajc17	-0.88416	-3.64;-1.49;0.39;1.19	0.600988	ascending	2032;15696;55764;72183	1.02E+00;8.23E-01;3.85E-01;1.71E-01	7451;23870;63956;77583	5.78E-01;5.55E-01;3.89E-01;4.53E-02
D7 Prdm1 high vs low	Vil1	-0.884079	-3.3;-0.9;-0.38;1.04	0.583079	ascending	3439;24351;35132;69864	8.20E-01;7.17E-01;5.68E-01;2.27E-01	9770;44502;55284;76193	4.80E-01;4.38E-01;3.88E-01;7.67E-02
D7 Prdm1 high vs low	Fam221b	-0.883851	-1.29;-1.28;-1.05;0.09	0.805176	ascending	18220;18296;21713;47755	1.23E+00;8.88E-01;7.26E-01;3.77E-01	31879;57921;61338;61414	6.27E-01;4.62E-01;4.51E-01;3.77E-01
D7 Prdm1 high vs low	Cd300e	-0.883815	-2.42;-1.86;-0.71;1.46	0.651434	ascending	7922;11942;27708;75227	1.01E+00;9.59E-01;5.37E-01;9.89E-02	4407;51926;67692;71712	7.29E-01;5.10E-01;4.34E-01;1.82E-01
D7 Prdm1 high vs low	Snai1	-0.883643	-3.41;-1.33;0.53;0.67	0.6046	ascending	2971;17681;59192;62508	8.76E-01;7.47E-01;4.21E-01;3.75E-01	17126;20442;61953;76641	6.61E-01;3.81E-01;3.79E-01;6.65E-02
D7 Prdm1 high vs low	Bhlha9	-0.883164	-1.81;-1.29;-1.14;0.71	0.714455	ascending	12396;18162;20287;63482	1.31E+00;7.31E-01;4.26E-01;3.94E-01	16152;59347;61472;67238	6.65E-01;3.86E-01;3.77E-01;2.94E-01
D7 Prdm1 high vs low	Ubxn2b	-0.882892	-3.44;-0.37;0.05;0.24	0.640405	ascending	2821;35241;46761;51633	8.96E-01;7.53E-01;4.76E-01;4.38E-01	28001;32873;44394;76805	5.13E-01;4.53E-01;4.16E-01;6.28E-02
D7 Prdm1 high vs low	Krt80	-0.882874	-3.3;-0.67;0.06;0.38	0.604364	ascending	3450;28560;47104;55431	8.19E-01;6.29E-01;4.98E-01;4.71E-01	24203;32530;51074;76208	4.56E-01;4.22E-01;3.87E-01;7.64E-02
D7 Prdm1 high vs low	NO_SITE_101	-0.882787	-1.18;-1.04;-0.74;-0.57	0.907242	ascending	19728;21845;27306;30707	1.66E+00;9.75E-01;6.24E-01;3.75E-01	48927;52328;57789;59906	8.51E-01;5.16E-01;4.95E-01;3.77E-01
D7 Prdm1 high vs low	Myo10	-0.882544	-3.62;-1.0;0.2;0.89	0.584319	ascending	2112;22564;50619;67212	1.01E+00;6.07E-01;4.27E-01;2.95E-01	12422;29015;57070;77528	4.92E-01;4.26E-01;3.80E-01;4.65E-02
D7 Prdm1 high vs low	Hoxc4	-0.881888	-2.5;-1.2;-0.52;0.7	0.615825	ascending	7428;19379;31839;63185	8.14E-01;6.92E-01;5.56E-01;4.02E-01	16449;47795;60255;72205	4.62E-01;3.84E-01;3.75E-01;1.70E-01
D7 Prdm1 high vs low	Adcy4	-0.881814	-2.73;-1.93;0.27;0.87	0.593965	ascending	6212;11357;52430;66690	1.05E+00;6.12E-01;4.09E-01;3.08E-01	12944;27204;68277;73422	5.18E-01;4.44E-01;4.18E-01;1.41E-01
D7 Prdm1 high vs low	Slc41a1	-0.881748	-3.06;-0.79;-0.14;0.46	0.598232	ascending	4553;26252;41078;57458	7.17E-01;5.75E-01;5.67E-01;5.33E-01	22177;38556;53382;75081	4.27E-01;4.01E-01;3.78E-01;1.02E-01
D7 Prdm1 high vs low	Sparc	-0.881402	-1.87;-0.69;-0.5;-0.46	0.815365	ascending	11918;28117;32176;33205	1.52E+00;8.03E-01;5.04E-01;4.34E-01	46429;47458;51517;67716	7.72E-01;4.59E-01;4.17E-01;2.82E-01
D7 Prdm1 high vs low	Gm13889	-0.881338	-2.96;-0.36;-0.26;0.06	0.668521	ascending	5062;35442;38031;47040	9.15E-01;6.80E-01;6.43E-01;4.37E-01	32594;41603;44192;74594	5.17E-01;4.72E-01;4.28E-01;1.14E-01
D7 Prdm1 high vs low	Grik2	-0.881168	-1.58;-1.23;-0.79;0.08	0.753566	ascending	14719;18990;26311;47483	1.02E+00;8.98E-01;7.04E-01;3.97E-01	32151;53322;60644;64915	5.32E-01;4.66E-01;3.75E-01;3.55E-01
D7 Prdm1 high vs low	Chga	-0.880944	-2.56;-2.41;-0.77;2.22	0.72397	ascending	7099;8038;26607;78841	1.31E+00;1.00E+00;5.69E-01;1.74E-02	793;53027;71596;72535	1.41E+00;5.33E-01;5.27E-01;1.62E-01
D7 Prdm1 high vs low	Churc1	-0.880853	-3.22;-0.53;-0.25;0.47	0.609855	ascending	3818;31726;38211;57785	7.81E-01;6.39E-01;5.57E-01;4.63E-01	21848;41423;47908;75816	4.60E-01;4.27E-01;3.77E-01;8.53E-02
D7 Prdm1 high vs low	Cuedc1	-0.880745	-3.01;-0.35;-0.28;0.11	0.663462	ascending	4830;35869;37620;48260	8.70E-01;6.97E-01;6.53E-01;4.35E-01	31374;42014;43765;74804	5.24E-01;4.55E-01;4.29E-01;1.09E-01
D7 Prdm1 high vs low	Ppp1r14a	-0.880715	-2.98;-1.22;-0.55;1.24	0.596244	ascending	4917;19117;31086;72772	8.38E-01;7.00E-01;6.90E-01;1.57E-01	6862;48548;60517;74695	5.80E-01;4.69E-01;3.75E-01;1.11E-01
D7 Prdm1 high vs low	Fpr-rs6	-0.880569	-1.96;-1.12;-0.51;0.06	0.704809	ascending	11114;20650;32147;47136	9.11E-01;8.04E-01;6.55E-01;4.49E-01	32497;47487;58985;68520	4.70E-01;4.59E-01;3.75E-01;2.61E-01
D7 Prdm1 high vs low	Cst6	-0.880554	-2.99;-1.79;-0.06;1.31	0.58319	ascending	4892;12651;43074;73726	9.70E-01;6.92E-01;5.37E-01;1.34E-01	5908;36560;66983;74742	6.28E-01;4.32E-01;4.22E-01;1.10E-01
D7 Prdm1 high vs low	Tcirg1	-0.880499	-1.33;-1.07;-0.67;-0.45	0.862095	ascending	17640;21435;28577;33404	1.51E+00;9.26E-01;6.34E-01;3.79E-01	46230;51057;58177;61994	7.66E-01;4.98E-01;4.35E-01;3.76E-01
D7 Prdm1 high vs low	Olfr298	-0.880451	-1.94;-1.33;-0.83;0.58	0.68052	ascending	11306;17612;25501;60473	1.05E+00;7.50E-01;4.78E-01;4.45E-01	19161;54133;62022;68328	5.46E-01;3.79E-01;3.75E-01;2.66E-01
D7 Prdm1 high vs low	Rec114	-0.88039	-2.76;-1.69;0.2;0.73	0.588204	ascending	6050;13505;50745;63887	9.24E-01;6.20E-01;4.25E-01;3.83E-01	15747;28889;66129;73584	4.94E-01;4.11E-01;3.89E-01;1.37E-01
D7 Prdm1 high vs low	Vegfd	-0.88029	-3.74;-0.42;0.06;0.57	0.627395	ascending	1639;34127;47218;60237	1.11E+00;4.85E-01;4.69E-01;4.44E-01	19397;32416;45507;77995	4.95E-01;4.56E-01;3.75E-01;3.61E-02
D7 Prdm1 high vs low	Pate2	-0.880119	-2.09;-1.24;-0.25;0.06	0.681766	ascending	10068;18880;38316;47115	9.12E-01;7.07E-01;6.36E-01;4.72E-01	32519;41318;60754;69566	4.71E-01;4.27E-01;3.76E-01;2.35E-01
D7 Prdm1 high vs low	Olfr1152	-0.879925	-3.73;-1.24;0.33;1.12	0.600219	ascending	1671;18903;54082;71173	1.10E+00;7.06E-01;3.96E-01;1.95E-01	8461;25552;60731;77951	5.45E-01;5.18E-01;3.76E-01;3.71E-02
D7 Prdm1 high vs low	Scaf8	-0.879833	-1.79;-1.13;-0.91;0.31	0.719689	ascending	12558;20522;24111;53672	1.11E+00;6.85E-01;6.58E-01;4.24E-01	25962;55523;59112;67076	5.73E-01;3.99E-01;3.75E-01;2.98E-01
D7 Prdm1 high vs low	Cntn6	-0.879703	-3.26;-1.48;-0.41;1.63	0.606157	ascending	3618;15854;34373;76534	8.17E-01;8.01E-01;7.38E-01;6.90E-02	3100;45261;63780;76016	8.59E-01;4.42E-01;3.88E-01;8.08E-02
D7 Prdm1 high vs low	Rbm38	-0.879543	-4.13;-0.41;-0.17;1.19	0.695134	ascending	540;34316;40344;72141	1.58E+00;5.91E-01;4.43E-01;1.72E-01	7493;39290;45318;79093	5.53E-01;4.98E-01;4.26E-01;1.18E-02
D7 Prdm1 high vs low	Npffr2	-0.879458	-1.85;-1.57;-0.65;0.56	0.675481	ascending	12025;14795;29009;59820	9.10E-01;8.62E-01;4.97E-01;4.32E-01	19814;50625;64839;67609	4.92E-01;3.97E-01;3.75E-01;2.84E-01
D7 Prdm1 high vs low	Zfp551	-0.879339	-2.14;-1.05;-0.23;-0.11	0.7116	ascending	9741;21755;38819;41900	1.12E+00;6.26E-01;6.24E-01;4.80E-01	37734;40815;57879;69893	5.59E-01;4.27E-01;3.77E-01;2.27E-01
D7 Prdm1 high vs low	Olfr1013	-0.87924	-1.94;-1.55;-0.44;0.41	0.665501	ascending	11296;15037;33724;56101	8.51E-01;7.57E-01;6.09E-01;4.45E-01	23533;45910;64597;68338	4.47E-01;3.95E-01;3.84E-01;2.66E-01
D7 Prdm1 high vs low	Lcat	-0.879208	-2.17;-1.82;-0.47;0.94	0.631769	ascending	9531;12271;32956;68168	9.92E-01;7.79E-01;4.86E-01;2.70E-01	11466;46678;67363;70121	4.52E-01;4.42E-01;4.28E-01;2.21E-01
D7 Prdm1 high vs low	Asgr2	-0.879122	-3.01;-1.17;0.14;0.51	0.586165	ascending	4802;19885;49284;58780	6.99E-01;6.77E-01;5.27E-01;4.42E-01	20854;30350;59749;74814	4.76E-01;3.75E-01;3.75E-01;1.08E-01
D7 Prdm1 high vs low	Sult2a5	-0.879075	-2.56;-1.31;0.03;0.33	0.615686	ascending	7147;17842;46327;54101	7.41E-01;6.72E-01;5.67E-01;4.82E-01	25533;33307;61792;72487	4.49E-01;3.96E-01;3.78E-01;1.63E-01
D7 Prdm1 high vs low	Mettl11b	-0.878977	-3.28;-0.91;-0.2;0.87	0.574065	ascending	3534;24264;39514;66699	8.10E-01;6.09E-01;5.70E-01;3.08E-01	12935;40120;55370;76114	4.26E-01;4.18E-01;3.88E-01;7.85E-02
D7 Prdm1 high vs low	Serinc4	-0.878576	-1.98;-1.2;-0.68;0.34	0.683129	ascending	10951;19545;28389;54450	9.33E-01;6.87E-01;6.60E-01;4.52E-01	25184;51244;60089;68683	5.01E-01;3.93E-01;3.75E-01;2.57E-01
D7 Prdm1 high vs low	Hkdc1	-0.878437	-3.49;-0.68;0.03;0.62	0.589879	ascending	2633;28412;46400;61261	9.22E-01;5.00E-01;4.81E-01;4.56E-01	18373;33234;51222;76984	4.50E-01;4.20E-01;3.77E-01;5.88E-02
D7 Prdm1 high vs low	Pbx1	-0.878379	-2.11;-1.57;-0.21;0.37	0.64687	ascending	9940;14757;39350;55229	8.64E-01;6.36E-01;6.12E-01;4.75E-01	24405;40284;64877;69695	4.26E-01;3.97E-01;3.88E-01;2.32E-01
D7 Prdm1 high vs low	Olfr570	-0.878376	-1.76;-1.14;-0.78;0.16	0.727346	ascending	12916;20412;26457;49658	1.01E+00;8.20E-01;6.61E-01;4.18E-01	29976;53177;59222;66718	5.30E-01;4.38E-01;3.75E-01;3.07E-01
D7 Prdm1 high vs low	Dis3	-0.878122	-1.92;-1.84;0.0;0.25	0.673537	ascending	11470;12135;44725;51869	1.00E+00;7.45E-01;5.08E-01;4.42E-01	27764;34407;67522;68150	4.42E-01;4.31E-01;4.14E-01;2.71E-01
D7 Prdm1 high vs low	B4galt2	-0.877999	-3.49;-0.92;0.01;0.88	0.571337	ascending	2653;24040;45800;66955	9.19E-01;5.74E-01;4.90E-01;3.01E-01	12679;33834;55592;76997	4.46E-01;4.22E-01;3.86E-01;5.85E-02
D7 Prdm1 high vs low	Rps10	-0.877997	-1.68;-1.16;-0.68;0.0	0.753238	ascending	13676;20084;28432;44730	1.00E+00;9.32E-01;6.71E-01;4.09E-01	34406;51202;59550;65932	5.00E-01;4.99E-01;3.75E-01;3.28E-01
D7 Prdm1 high vs low	M6pr	-0.877907	-3.47;-0.17;-0.08;0.21	0.663543	ascending	2727;40196;42587;51013	9.09E-01;7.74E-01;5.46E-01;4.26E-01	28621;37048;39439;76907	6.10E-01;4.30E-01;4.23E-01;6.05E-02
D7 Prdm1 high vs low	Crabp1	-0.877838	-2.87;-0.98;-0.67;1.01	0.604634	ascending	5493;22817;28587;69374	9.26E-01;6.52E-01;6.01E-01;2.40E-01	10260;51047;56817;74141	4.98E-01;4.68E-01;3.81E-01;1.24E-01
D7 Prdm1 high vs low	Plk1	-0.877671	-1.42;-1.11;-0.98;0.0	0.794734	ascending	16508;20773;22936;45401	1.17E+00;9.76E-01;6.52E-01;3.84E-01	34708;56718;58903;63106	5.99E-01;5.04E-01;4.04E-01;3.75E-01
D7 Prdm1 high vs low	Olfr56	-0.877569	-3.29;-0.4;-0.12;0.3	0.629302	ascending	3464;34482;41495;53494	8.17E-01;6.91E-01;5.67E-01;4.42E-01	26140;38139;45169;76149	5.00E-01;4.28E-01;4.00E-01;7.77E-02
D7 Prdm1 high vs low	Vmp1	-0.877532	-2.19;-1.11;-0.28;0.07	0.675061	ascending	9386;20766;37462;47380	9.02E-01;6.57E-01;6.52E-01;4.90E-01	32254;42172;58896;70226	4.67E-01;4.29E-01;3.75E-01;2.18E-01
D7 Prdm1 high vs low	Sh3bp5l	-0.877252	-4.17;-0.36;0.12;0.91	0.703315	ascending	467;35480;48547;67455	1.64E+00;4.51E-01;4.36E-01;2.88E-01	12179;31087;44154;79171	5.17E-01;4.69E-01;4.30E-01;1.01E-02
D7 Prdm1 high vs low	Gask1a	-0.877037	-3.76;-1.54;0.13;1.66	0.621687	ascending	1570;15140;48973;76714	1.13E+00;8.47E-01;4.46E-01;6.49E-02	2920;30661;64494;78054	8.82E-01;4.73E-01;3.94E-01;3.48E-02
D7 Prdm1 high vs low	Higd1a	-0.876987	-2.49;-0.65;-0.54;0.17	0.670328	ascending	7515;29158;31468;49884	8.26E-01;8.13E-01;5.52E-01;4.91E-01	29750;48166;50476;72119	4.65E-01;4.35E-01;4.28E-01;1.72E-01
D7 Prdm1 high vs low	Kank4	-0.876667	-3.25;-2.07;0.69;1.13	0.624102	ascending	3662;10211;62862;71297	1.13E+00;7.97E-01;3.83E-01;1.92E-01	8337;16772;69421;75990	7.80E-01;5.22E-01;4.69E-01;8.13E-02
D7 Prdm1 high vs low	Tcf7l2	-0.876601	-2.12;-0.56;-0.5;-0.33	0.776708	ascending	9810;31035;32262;36438	1.36E+00;8.01E-01;4.79E-01;4.69E-01	43196;47372;48600;69824	6.82E-01;4.58E-01;4.51E-01;2.28E-01
D7 Prdm1 high vs low	Kbtbd2	-0.876473	-2.43;-1.6;-0.36;0.89	0.605181	ascending	7862;14469;35459;67138	8.77E-01;7.08E-01;5.39E-01;2.97E-01	12496;44175;65165;71749	4.36E-01;4.25E-01;4.00E-01;1.81E-01
D7 Prdm1 high vs low	Defb19	-0.876429	-2.99;-1.0;-0.23;0.72	0.578997	ascending	4876;22477;38735;63701	6.93E-01;6.26E-01;6.09E-01;3.88E-01	15933;40899;57157;74776	4.27E-01;3.88E-01;3.79E-01;1.09E-01
D7 Prdm1 high vs low	Gys1	-0.876356	-3.97;-0.85;0.42;0.9	0.642365	ascending	932;25193;56311;67392	1.34E+00;5.52E-01;3.83E-01;2.90E-01	12242;23323;54441;78689	5.89E-01;4.29E-01;3.93E-01;2.07E-02
D7 Prdm1 high vs low	Ccdc192	-0.876306	-1.59;-0.77;-0.74;-0.41	0.842008	ascending	14619;26731;27186;34268	1.46E+00;9.80E-01;5.25E-01;3.98E-01	45366;52448;52903;64992	7.41E-01;5.18E-01;4.05E-01;3.53E-01
D7 Prdm1 high vs low	Zfp597	-0.875938	-2.96;-1.71;0.44;0.72	0.595551	ascending	5052;13377;56939;63619	9.31E-01;6.81E-01;3.90E-01;3.80E-01	16015;22695;66257;74601	6.04E-01;4.12E-01;3.87E-01;1.13E-01
D7 Prdm1 high vs low	Lsr	-0.87591	-1.68;-1.63;-0.5;0.3	0.698211	ascending	13711;14156;32302;53436	8.92E-01;7.99E-01;6.93E-01;4.08E-01	26198;47332;65479;65923	4.57E-01;4.03E-01;4.01E-01;3.28E-01
D7 Prdm1 high vs low	Gm52307	-0.875762	-1.43;-1.01;-0.95;-0.11	0.816396	ascending	16408;22449;23326;41709	1.15E+00;1.12E+00;6.09E-01;3.85E-01	37926;56309;57186;63227	5.89E-01;5.63E-01;4.01E-01;3.79E-01
D7 Prdm1 high vs low	Trem3	-0.875762	-1.43;-1.01;-0.95;-0.11	0.816396	ascending	16408;22449;23326;41709	1.15E+00;1.12E+00;6.09E-01;3.85E-01	37926;56309;57186;63227	5.89E-01;5.63E-01;4.01E-01;3.79E-01
D7 Prdm1 high vs low	Ctsll3	-0.87568	-2.14;-1.94;-0.35;0.92	0.627672	ascending	9742;11291;35808;67769	1.05E+00;6.99E-01;4.80E-01;2.80E-01	11865;43825;68343;69892	4.46E-01;4.35E-01;4.35E-01;2.27E-01
D7 Prdm1 high vs low	Ly6f	-0.875654	-3.26;-0.81;0.21;0.36	0.602458	ascending	3590;25850;50956;55010	8.04E-01;6.43E-01;5.40E-01;4.23E-01	24624;28678;53784;76028	4.97E-01;3.98E-01;3.90E-01;8.05E-02
D7 Prdm1 high vs low	H6pd	-0.875647	-1.86;-0.67;-0.67;-0.3	0.796357	ascending	11933;28595;28644;37033	1.33E+00;9.24E-01;4.98E-01;4.34E-01	42601;50990;51039;67701	6.67E-01;4.97E-01;4.22E-01;2.82E-01
D7 Prdm1 high vs low	Erich3	-0.875484	-1.65;-0.95;-0.6;-0.3	0.798616	ascending	13916;23462;30016;37085	1.33E+00;8.75E-01;5.86E-01;4.06E-01	42549;49618;56172;65718	6.66E-01;4.80E-01;3.83E-01;3.34E-01
D7 Prdm1 high vs low	Zfp518a	-0.875397	-2.87;-1.26;-0.06;0.68	0.578596	ascending	5477;18639;43235;62800	7.15E-01;6.53E-01;5.34E-01;4.13E-01	16834;36399;60995;74172	4.32E-01;3.82E-01;3.76E-01;1.23E-01
D7 Prdm1 high vs low	Itgav	-0.875394	-3.26;-0.58;-0.21;0.54	0.598499	ascending	3632;30519;39261;59535	8.00E-01;6.14E-01;5.05E-01;4.75E-01	20099;40373;49116;76002	4.44E-01;4.26E-01;3.75E-01;8.11E-02
D7 Prdm1 high vs low	Napa	-0.875142	-2.14;-1.2;-1.11;0.95	0.679228	ascending	9690;19528;20740;68318	1.28E+00;6.87E-01;4.82E-01;2.66E-01	11316;58863;60124;69964	6.52E-01;4.45E-01;3.75E-01;2.25E-01
D7 Prdm1 high vs low	NO_SITE_70	-0.875107	-2.14;-1.27;-0.07;-0.01	0.689891	ascending	9662;18450;42942;44345	1.02E+00;7.21E-01;5.39E-01;4.82E-01	35289;36692;61184;69972	5.14E-01;4.31E-01;3.76E-01;2.25E-01
D7 Prdm1 high vs low	Hmox2	-0.874879	-1.82;-1.06;-0.65;0.03	0.72738	ascending	12327;21587;29039;46284	9.43E-01;9.09E-01;6.30E-01;4.27E-01	33350;50595;58047;67307	4.92E-01;4.83E-01;3.77E-01;2.92E-01
D7 Prdm1 high vs low	Zpbp2	-0.874847	-2.35;-0.95;-0.21;0.01	0.671257	ascending	8368;23338;39332;45770	9.62E-01;6.13E-01;5.89E-01;5.21E-01	33864;40302;56295;71266	4.91E-01;4.26E-01;3.83E-01;1.93E-01
D7 Prdm1 high vs low	Tsx	-0.874834	-2.38;-0.49;-0.45;-0.18	0.737761	ascending	8200;32558;33387;39856	1.20E+00;7.67E-01;5.27E-01;4.55E-01	39778;46247;47074;71434	6.01E-01;4.71E-01;4.49E-01;1.89E-01
D7 Prdm1 high vs low	Snrpe	-0.874232	-2.17;-2.01;-0.98;1.66	0.70227	ascending	9519;10689;22942;76731	1.17E+00;1.09E+00;4.86E-01;6.45E-02	2903;56712;68964;70095	8.85E-01;5.98E-01;4.58E-01;2.22E-01
D7 Prdm1 high vs low	Mgat4b	-0.874142	-3.04;-1.15;0.24;0.46	0.591909	ascending	4618;20178;51791;57282	7.12E-01;6.68E-01;5.72E-01;4.15E-01	22352;27843;59456;75017	5.08E-01;3.79E-01;3.75E-01;1.04E-01
D7 Prdm1 high vs low	Nudt15	-0.873947	-2.69;-1.78;0.34;0.63	0.602357	ascending	6401;12661;54478;61639	9.70E-01;6.02E-01;4.45E-01;3.93E-01	17995;25156;66973;73233	5.53E-01;4.22E-01;3.78E-01;1.46E-01
D7 Prdm1 high vs low	Slc22a26	-0.873944	-1.55;-1.03;-0.56;-0.35	0.812387	ascending	14994;22041;30987;35697	1.39E+00;8.42E-01;6.19E-01;3.95E-01	43937;48647;57593;64640	7.02E-01;4.70E-01;3.78E-01;3.62E-01
D7 Prdm1 high vs low	Hecw1	-0.873919	-2.99;-1.25;-0.22;0.96	0.570949	ascending	4885;18796;38985;68531	7.10E-01;6.93E-01;6.21E-01;2.61E-01	11103;40649;60838;74749	4.49E-01;4.26E-01;3.76E-01;1.10E-01
D7 Prdm1 high vs low	Sned1	-0.873885	-3.36;-0.78;-0.31;0.95	0.579529	ascending	3169;26495;36805;68360	8.51E-01;6.73E-01;5.29E-01;2.65E-01	11274;42829;53139;76448	4.46E-01;4.31E-01;4.03E-01;7.09E-02
D7 Prdm1 high vs low	Mrpl53	-0.873788	-2.62;-0.83;-0.53;0.5	0.62366	ascending	6779;25489;31531;58340	8.24E-01;5.84E-01;5.46E-01;5.41E-01	21294;48103;54145;72862	4.64E-01;3.95E-01;3.76E-01;1.54E-01
D7 Prdm1 high vs low	Lect2	-0.873787	-1.63;-1.44;-0.51;0.09	0.724177	ascending	14170;16290;31987;47835	8.85E-01;8.09E-01;7.99E-01;4.03E-01	31799;47647;63344;65464	4.61E-01;4.60E-01;3.85E-01;3.40E-01
D7 Prdm1 high vs low	Samsn1	-0.873566	-3.16;-1.2;-0.03;0.89	0.565137	ascending	4080;19479;43899;67264	7.57E-01;6.89E-01;5.22E-01;2.93E-01	12370;35735;60155;75562	4.35E-01;4.27E-01;3.75E-01;9.12E-02
D7 Prdm1 high vs low	Hif1a	-0.873539	-2.43;-0.81;-0.52;0.26	0.654657	ascending	7871;25960;31924;52294	8.11E-01;7.31E-01;5.39E-01;5.38E-01	27340;47710;53673;71784	4.61E-01;4.10E-01;3.99E-01;1.80E-01
D7 Prdm1 high vs low	Vwc2l	-0.873532	-2.25;-1.82;0.02;0.55	0.619775	ascending	8996;12307;46160;59594	9.90E-01;5.04E-01;5.01E-01;4.85E-01	20040;33475;67327;70638	4.48E-01;4.28E-01;3.75E-01;2.08E-01
D7 Prdm1 high vs low	Il12a	-0.873521	-3.52;-1.33;0.61;0.74	0.610577	ascending	2512;17652;61142;64094	9.41E-01;7.48E-01;3.77E-01;3.76E-01	15540;18492;61983;77143	7.20E-01;3.90E-01;3.79E-01;5.52E-02
D7 Prdm1 high vs low	Vmn2r89	-0.873516	-1.81;-1.09;-1.01;0.42	0.715818	ascending	12370;21088;22390;56407	1.19E+00;6.43E-01;5.99E-01;4.27E-01	23227;57244;58546;67264	6.11E-01;3.82E-01;3.76E-01;2.93E-01
D7 Prdm1 high vs low	Foxred1	-0.873482	-3.33;-1.39;-0.06;1.29	0.571771	ascending	3330;16852;43131;73384	8.32E-01;7.77E-01;5.36E-01;1.42E-01	6250;36503;62782;76318	6.10E-01;4.32E-01;3.82E-01;7.39E-02
D7 Prdm1 high vs low	Shpk	-0.873479	-3.52;-0.94;0.24;0.72	0.583101	ascending	2479;23666;51711;63666	9.46E-01;5.82E-01;4.16E-01;3.89E-01	15968;27923;55968;77155	5.07E-01;3.87E-01;3.84E-01;5.49E-02
D7 Prdm1 high vs low	Arrb1	-0.873414	-2.34;-0.79;-0.78;0.41	0.666431	ascending	8436;26333;26395;56258	1.01E+00;6.04E-01;5.32E-01;5.19E-01	23376;53239;53301;71198	5.31E-01;4.02E-01;3.83E-01;1.95E-01
D7 Prdm1 high vs low	Ogt	-0.873411	-2.56;-2.12;-0.48;1.67	0.642099	ascending	7111;9843;32813;76784	1.15E+00;7.84E-01;5.69E-01;6.33E-02	2850;46821;69811;72506	8.92E-01;4.78E-01;4.53E-01;1.63E-01
D7 Prdm1 high vs low	Smad2	-0.87341	-3.1;-1.5;0.3;0.82	0.575096	ascending	4334;15549;53294;65691	8.29E-01;7.35E-01;4.02E-01;3.34E-01	13943;26340;64085;75300	5.32E-01;4.05E-01;3.90E-01;9.72E-02
D7 Prdm1 high vs low	NO_SITE_51	-0.873395	-2.7;-0.67;-0.24;0.11	0.648503	ascending	6366;28518;38584;48494	8.62E-01;6.30E-01;6.04E-01;4.99E-01	31140;41050;51116;73283	4.52E-01;4.27E-01;4.22E-01;1.44E-01
D7 Prdm1 high vs low	Tcl1	-0.873319	-3.88;-0.54;0.0;0.93	0.623795	ascending	1187;31338;44853;67811	1.24E+00;5.06E-01;4.66E-01;2.79E-01	11823;34528;48296;78438	4.55E-01;4.41E-01;4.36E-01;2.63E-02
D7 Prdm1 high vs low	Tatdn2	-0.872927	-1.15;-1.08;-0.75;-0.51	0.89483	ascending	20212;21216;26951;32150	1.58E+00;9.89E-01;6.40E-01;3.75E-01	47484;52683;58418;59422	8.04E-01;5.22E-01;5.09E-01;3.76E-01
D7 Prdm1 high vs low	Psrc1	-0.872828	-1.48;-1.38;-0.56;-0.07	0.768941	ascending	15822;17042;30861;42980	1.07E+00;8.46E-01;7.70E-01;3.88E-01	36654;48774;62592;63812	5.38E-01;4.71E-01;3.85E-01;3.81E-01
D7 Prdm1 high vs low	Rtca	-0.872789	-2.19;-1.87;-1.23;1.79	0.732391	ascending	9371;11920;19084;77434	1.38E+00;1.01E+00;4.90E-01;4.86E-02	2200;60550;67714;70263	9.93E-01;7.01E-01;4.34E-01;2.17E-01
D7 Prdm1 high vs low	Zcchc2	-0.872263	-4.58;-0.92;0.42;1.59	0.878665	ascending	66;23922;56322;76283	2.48E+00;5.77E-01;3.83E-01;7.47E-02	3351;23312;55712;79569	8.30E-01;5.90E-01;3.86E-01;1.40E-03
D7 Prdm1 high vs low	Fam221a	-0.872245	-2.67;-1.16;-0.37;0.71	0.594299	ascending	6506;20007;35286;63444	7.13E-01;6.73E-01;5.97E-01;3.95E-01	16190;44348;59627;73109	4.37E-01;3.86E-01;3.75E-01;1.48E-01
D7 Prdm1 high vs low	Edn1	-0.871981	-3.18;-1.7;0.02;1.37	0.574601	ascending	3974;13489;46020;74332	9.25E-01;7.66E-01;4.87E-01;1.20E-01	5302;33615;66145;75661	6.64E-01;4.47E-01;4.11E-01;8.89E-02
D7 Prdm1 high vs low	Marcksl1	-0.871888	-1.77;-1.59;-0.89;0.75	0.688071	ascending	12814;14602;24525;64397	1.09E+00;8.71E-01;4.20E-01;3.69E-01	15236;55109;65032;66820	5.65E-01;3.99E-01;3.93E-01;3.05E-01
D7 Prdm1 high vs low	Nt5e	-0.871826	-2.79;-1.29;-1.29;1.89	0.709672	ascending	5872;18125;18126;77895	1.44E+00;7.32E-01;6.30E-01;3.83E-02	1739;61508;61509;73762	1.09E+00;7.32E-01;3.77E-01;1.33E-01
D7 Prdm1 high vs low	Mepe	-0.871814	-2.81;-2.22;0.75;0.8	0.643739	ascending	5765;9219;64270;65272	1.20E+00;6.36E-01;3.92E-01;3.45E-01	14362;15364;70415;73869	8.37E-01;4.95E-01;4.01E-01;1.31E-01
D7 Prdm1 high vs low	Sdhaf4	-0.871679	-3.03;-1.76;0.15;1.15	0.571297	ascending	4711;12926;49425;71608	9.55E-01;7.05E-01;4.40E-01;1.85E-01	8026;30209;66708;74948	5.33E-01;4.78E-01;4.18E-01;1.05E-01
D7 Prdm1 high vs low	Ctu1	-0.871673	-2.89;-0.7;-0.2;0.3	0.616916	ascending	5402;27941;39425;53465	6.92E-01;6.58E-01;6.11E-01;5.07E-01	26169;40209;51693;74214	4.26E-01;4.16E-01;4.00E-01;1.22E-01
D7 Prdm1 high vs low	Pigt	-0.87167	-3.97;-0.75;-0.08;1.32	0.635861	ascending	931;26962;42620;73833	1.35E+00;5.45E-01;5.22E-01;1.31E-01	5801;37017;52672;78690	6.34E-01;4.30E-01;4.07E-01;2.07E-02
D7 Prdm1 high vs low	Pheta2	-0.871639	-3.21;-1.16;-0.37;1.25	0.57828	ascending	3862;19991;35360;72959	7.77E-01;7.11E-01;6.73E-01;1.52E-01	6675;44274;59643;75772	5.89E-01;4.37E-01;3.75E-01;8.63E-02
D7 Prdm1 high vs low	Mettl5	-0.871607	-2.27;-1.6;-0.12;0.5	0.621849	ascending	8873;14519;41420;58389	8.75E-01;5.68E-01;5.39E-01;5.05E-01	21245;38214;65115;70759	4.27E-01;3.99E-01;3.76E-01;2.05E-01
D7 Prdm1 high vs low	Castor2	-0.871457	-1.78;-0.74;-0.71;-0.26	0.794656	ascending	12711;27200;27887;37960	1.29E+00;9.52E-01;5.18E-01;4.21E-01	41675;51747;52435;66923	6.45E-01;5.08E-01;4.09E-01;3.02E-01
D7 Prdm1 high vs low	Aldh18a1	-0.871151	-3.76;-3.2;1.36;2.12	0.934968	descending	1555;3890;74211;78628	1.89E+00;1.13E+00;6.57E-01;2.21E-02	1006;5423;75758;78077	1.62E+00;1.31E+00;7.76E-01;3.43E-02
D7 Prdm1 high vs low	Tmem222	-0.871132	-3.15;-1.26;0.25;0.68	0.575109	ascending	4112;18622;51975;62605	7.54E-01;7.15E-01;4.18E-01;4.13E-01	17029;27657;61013;75493	5.11E-01;3.81E-01;3.76E-01;9.27E-02
D7 Prdm1 high vs low	Rtbdn	-0.871121	-3.73;-0.79;-0.06;1.09	0.59386	ascending	1667;26271;43236;70798	1.10E+00;5.34E-01;5.33E-01;2.04E-01	8836;36398;53364;77967	5.06E-01;4.32E-01;4.01E-01;3.67E-02
D7 Prdm1 high vs low	Gstt1	-0.871061	-1.41;-1.14;-1.06;0.12	0.784364	ascending	16688;20396;21563;48673	1.24E+00;8.55E-01;6.62E-01;3.83E-01	30961;58071;59238;62946	6.31E-01;4.50E-01;4.09E-01;3.75E-01
D7 Prdm1 high vs low	Rgs1	-0.870586	-2.49;-1.83;0.22;0.61	0.606039	ascending	7524;12241;51251;61152	9.93E-01;5.52E-01;4.59E-01;4.20E-01	18482;28383;67393;72110	5.01E-01;4.29E-01;3.76E-01;1.72E-01
D7 Prdm1 high vs low	Lrrc45	-0.87054	-3.95;-1.07;-0.39;1.93	0.677622	ascending	1002;21469;34739;78050	1.31E+00;7.28E-01;6.33E-01;3.49E-02	1584;44895;58165;78639	1.13E+00;4.40E-01;3.77E-01;2.18E-02
D7 Prdm1 high vs low	Arglu1	-0.870357	-2.38;-2.1;-0.12;1.11	0.607227	ascending	8216;9999;41612;71081	1.14E+00;5.65E-01;5.26E-01;1.97E-01	8553;38022;69653;71419	5.15E-01;4.74E-01;4.28E-01;1.89E-01
D7 Prdm1 high vs low	Obsl1	-0.870201	-3.87;-0.16;0.17;0.38	0.681958	ascending	1212;40518;49983;55338	1.24E+00;6.32E-01;4.34E-01;4.26E-01	24296;29651;39116;78427	6.18E-01;4.85E-01;3.88E-01;2.65E-02
D7 Prdm1 high vs low	Ehd1	-0.869969	-2.58;-0.62;-0.22;-0.07	0.687234	ascending	7058;29757;39108;42849	1.08E+00;6.18E-01;5.71E-01;4.83E-01	36785;40526;49875;72576	5.41E-01;4.35E-01;4.26E-01;1.61E-01
D7 Prdm1 high vs low	Sec31a	-0.86993	-2.86;-0.93;-0.59;0.9	0.596023	ascending	5527;23801;30363;67317	8.63E-01;6.50E-01;5.79E-01;2.92E-01	12317;49273;55861;74088	4.76E-01;4.27E-01;3.85E-01;1.25E-01
D7 Prdm1 high vs low	Dpysl5	-0.869918	-1.91;-1.06;-0.46;-0.05	0.724493	ascending	11535;21641;33173;43379	1.06E+00;7.73E-01;6.29E-01;4.41E-01	36255;46461;57993;68099	5.31E-01;4.50E-01;3.77E-01;2.72E-01
D7 Prdm1 high vs low	Ambp	-0.869895	-3.5;-0.19;-0.09;0.3	0.650611	ascending	2583;39798;42291;53368	9.30E-01;6.95E-01;5.51E-01;4.26E-01	26266;37343;39836;77068	6.02E-01;4.29E-01;4.01E-01;5.69E-02
D7 Prdm1 high vs low	Dkk1	-0.869801	-3.88;-3.12;0.85;2.67	0.886184	descending	1199;4274;66286;79346	1.81E+00;1.24E+00;4.13E-01;6.27E-03	288;13348;75376;78435	1.84E+00;9.33E-01;7.41E-01;2.63E-02
D7 Prdm1 high vs low	Cela1	-0.869677	-4.24;-0.41;0.52;0.65	0.75069	ascending	356;34249;58852;62140	1.75E+00;4.43E-01;4.31E-01;3.75E-01	17494;20782;45385;79278	6.51E-01;4.97E-01;3.79E-01;7.76E-03
D7 Prdm1 high vs low	Lpcat1	-0.86958	-1.25;-1.14;-0.6;-0.49	0.865976	ascending	18744;20302;30222;32517	1.56E+00;8.68E-01;6.65E-01;3.76E-01	47117;49412;59332;60890	7.93E-01;4.78E-01;4.66E-01;3.75E-01
D7 Prdm1 high vs low	Cyp2d34	-0.8693	-2.74;-1.71;0.44;0.53	0.610618	ascending	6146;13317;56919;59272	9.34E-01;6.15E-01;5.13E-01;3.80E-01	20362;22715;66317;73476	6.03E-01;4.13E-01;3.75E-01;1.40E-01
D7 Prdm1 high vs low	Kcnj10	-0.869215	-1.94;-1.18;-1.09;0.73	0.693206	ascending	11335;19731;21055;63892	1.26E+00;6.81E-01;4.45E-01;3.83E-01	15742;58579;59903;68299	6.44E-01;3.89E-01;3.75E-01;2.67E-01
D7 Prdm1 high vs low	Pabpc6	-0.869017	-3.24;-0.95;0.34;0.37	0.601526	ascending	3724;23403;54382;55274	7.90E-01;6.34E-01;5.88E-01;3.94E-01	24360;25252;56231;75909	5.51E-01;3.88E-01;3.83E-01;8.32E-02
D7 Prdm1 high vs low	Chmp6	-0.868668	-1.28;-0.83;-0.72;-0.65	0.909389	ascending	18409;25600;27613;29017	1.75E+00;9.63E-01;5.44E-01;3.77E-01	50617;52043;54054;61248	9.10E-01;5.12E-01;4.56E-01;3.96E-01
D7 Prdm1 high vs low	Brd8dc	-0.868297	-3.43;-0.27;0.05;0.17	0.649365	ascending	2895;37773;46867;49977	8.86E-01;8.09E-01;4.74E-01;4.28E-01	29657;32767;41861;76725	5.60E-01;4.54E-01;4.34E-01;6.46E-02
D7 Prdm1 high vs low	Slc14a2	-0.868253	-2.0;-1.83;0.1;0.26	0.659091	ascending	10775;12199;48121;52381	9.96E-01;7.28E-01;4.57E-01;4.56E-01	27253;31513;67435;68859	4.65E-01;4.29E-01;4.09E-01;2.53E-01
D7 Prdm1 high vs low	1700037C18Rik	-0.868064	-3.27;-1.1;-1.0;1.89	0.669235	ascending	3557;20963;22581;77903	1.18E+00;8.07E-01;6.46E-01;3.82E-02	1731;57053;58671;76061	1.09E+00;6.06E-01;3.76E-01;7.97E-02
D7 Prdm1 high vs low	Gm41410	-0.868064	-3.27;-1.1;-1.0;1.89	0.669235	ascending	3557;20963;22581;77903	1.18E+00;8.07E-01;6.46E-01;3.82E-02	1731;57053;58671;76061	1.09E+00;6.06E-01;3.76E-01;7.97E-02
D7 Prdm1 high vs low	Lrrc55	-0.867999	-4.07;-0.15;0.03;0.72	0.696707	ascending	664;40783;46245;63654	1.49E+00;4.84E-01;4.26E-01;3.89E-01	15980;33389;38851;78970	6.24E-01;4.49E-01;3.87E-01;1.45E-02
D7 Prdm1 high vs low	Ano4	-0.867748	-3.22;-0.36;-0.08;0.19	0.638587	ascending	3815;35548;42680;50452	7.93E-01;7.81E-01;5.44E-01;4.36E-01	29182;36954;44086;75836	5.19E-01;4.30E-01;4.29E-01;8.49E-02
D7 Prdm1 high vs low	Wls	-0.867466	-1.72;-1.7;-1.18;1.13	0.718311	ascending	13294;13440;19717;71308	1.34E+00;9.28E-01;4.13E-01;1.92E-01	8326;59917;66194;66340	6.81E-01;5.22E-01;4.11E-01;3.17E-01
D7 Prdm1 high vs low	Noct	-0.867405	-2.07;-1.56;-0.51;0.67	0.638714	ascending	10220;14873;32120;62447	8.59E-01;8.05E-01;4.69E-01;4.22E-01	17187;47512;64761;69414	4.59E-01;3.96E-01;3.81E-01;2.39E-01
D7 Prdm1 high vs low	Zfp955b	-0.867387	-2.62;-0.67;-0.42;0.24	0.643577	ascending	6781;28682;34052;51807	7.47E-01;7.47E-01;5.84E-01;4.97E-01	27827;45582;50952;72870	4.44E-01;4.23E-01;4.15E-01;1.54E-01
D7 Prdm1 high vs low	Slc5a10	-0.867387	-2.28;-1.23;-0.56;0.6	0.630181	ascending	8787;19094;30868;60856	8.46E-01;7.00E-01;5.08E-01;4.67E-01	18778;48766;60540;70848	4.71E-01;3.76E-01;3.75E-01;2.03E-01
D7 Prdm1 high vs low	Pcdhga10	-0.867301	-2.82;-2.34;0.82;0.86	0.656425	ascending	5756;8397;65831;66642	1.27E+00;6.37E-01;4.07E-01;3.09E-01	12992;13803;71237;73878	9.09E-01;5.20E-01;4.17E-01;1.30E-01
D7 Prdm1 high vs low	Ttc28	-0.867028	-3.67;-0.51;-0.27;0.99	0.603555	ascending	1883;31992;37726;69015	1.06E+00;6.50E-01;4.60E-01;2.49E-01	10619;41908;47642;77754	4.63E-01;4.59E-01;4.28E-01;4.15E-02
D7 Prdm1 high vs low	Vmn2r107	-0.867	-3.24;-0.47;-0.07;0.32	0.616902	ascending	3695;32930;42906;53771	7.93E-01;6.82E-01;5.40E-01;4.52E-01	25863;36728;46704;75921	4.77E-01;4.31E-01;3.98E-01;8.29E-02
D7 Prdm1 high vs low	Echdc2	-0.866884	-2.91;-1.69;0.27;0.86	0.576661	ascending	5282;13540;52654;66567	9.23E-01;6.66E-01;4.07E-01;3.11E-01	13067;26980;66094;74351	5.21E-01;4.16E-01;4.10E-01;1.19E-01
D7 Prdm1 high vs low	Vmn2r74	-0.866756	-3.78;-0.63;0.28;0.67	0.616081	ascending	1495;29458;52923;62397	1.15E+00;4.87E-01;4.24E-01;4.05E-01	17237;26711;50177;78139	5.26E-01;4.32E-01;3.80E-01;3.29E-02
D7 Prdm1 high vs low	Sap30l	-0.866653	-1.54;-1.15;-0.62;-0.15	0.778803	ascending	15136;20200;29660;40677	1.17E+00;8.87E-01;6.67E-01;3.94E-01	38957;49974;59435;64498	5.84E-01;4.84E-01;3.75E-01;3.66E-01
D7 Prdm1 high vs low	Glud1	-0.866628	-2.36;-1.18;-0.41;0.48	0.623696	ascending	8337;19752;34216;58027	7.42E-01;6.80E-01;5.50E-01;5.22E-01	21609;45418;59882;71297	4.43E-01;3.77E-01;3.75E-01;1.92E-01
D7 Prdm1 high vs low	Atp12a	-0.866392	-1.86;-0.87;-0.71;-0.03	0.74497	ascending	11991;24846;27868;43869	1.04E+00;9.53E-01;5.58E-01;4.33E-01	35765;51766;54788;67643	5.22E-01;5.08E-01;3.91E-01;2.83E-01
D7 Prdm1 high vs low	Ccdc169	-0.866339	-2.31;-1.28;-0.43;0.55	0.623115	ascending	8607;18274;33905;59678	7.51E-01;7.27E-01;5.13E-01;5.01E-01	19956;45729;61360;71027	4.45E-01;3.77E-01;3.75E-01;1.99E-01
D7 Prdm1 high vs low	NO_SITE_30	-0.866308	-3.53;-0.88;-0.19;1.14	0.576598	ascending	2439;24758;39650;71452	9.52E-01;6.06E-01;5.60E-01;1.88E-01	8182;39984;54876;77195	5.27E-01;4.26E-01;3.90E-01;5.40E-02
D7 Prdm1 high vs low	Myom2	-0.866304	-2.12;-1.42;-0.14;0.22	0.652844	ascending	9815;16532;41021;51215	7.89E-01;7.67E-01;5.77E-01;4.79E-01	28419;38613;63102;69799	4.27E-01;4.21E-01;3.84E-01;2.29E-01
D7 Prdm1 high vs low	Tpbpa	-0.865859	-2.88;-0.67;-0.61;0.69	0.609318	ascending	5429;28700;29930;63004	8.78E-01;6.56E-01;4.96E-01;4.07E-01	16630;49704;50934;74205	4.81E-01;4.23E-01;3.83E-01;1.23E-01
D7 Prdm1 high vs low	Lrrc7	-0.865812	-3.68;-0.97;0.47;0.72	0.605348	ascending	1868;22991;57618;63690	1.06E+00;5.97E-01;3.88E-01;3.78E-01	15944;22016;56643;77781	6.20E-01;3.88E-01;3.81E-01;4.09E-02
D7 Prdm1 high vs low	Pphln1	-0.865724	-3.23;-0.56;0.1;0.23	0.619093	ascending	3738;31023;48018;51423	7.89E-01;7.60E-01;4.69E-01;4.58E-01	28211;31617;48611;75880	4.64E-01;4.50E-01;4.18E-01;8.39E-02
D7 Prdm1 high vs low	Trpm7	-0.865523	-3.86;-0.43;-0.28;1.11	0.632013	ascending	1241;33868;37431;70994	1.23E+00;6.57E-01;4.46E-01;1.99E-01	8640;42203;45766;78378	5.12E-01;4.91E-01;4.29E-01;2.76E-02
D7 Prdm1 high vs low	Mrm1	-0.865434	-2.03;-1.17;-0.99;0.73	0.675836	ascending	10543;19944;22623;63814	1.18E+00;6.75E-01;4.61E-01;3.85E-01	15820;57011;59690;69091	6.05E-01;3.88E-01;3.75E-01;2.47E-01
D7 Prdm1 high vs low	Zdhhc14	-0.865373	-3.16;-1.86;0.18;1.37	0.579019	ascending	4071;11980;50215;74384	1.01E+00;7.58E-01;4.31E-01;1.18E-01	5251;29419;67653;75552	6.68E-01;4.87E-01;4.33E-01;9.14E-02
D7 Prdm1 high vs low	Amph	-0.865315	-1.59;-1.59;-0.38;0.09	0.717322	ascending	14569;14629;35134;47881	8.84E-01;8.70E-01;7.17E-01;3.99E-01	31753;44500;65007;65065	4.60E-01;4.38E-01;3.98E-01;3.51E-01
D7 Prdm1 high vs low	Riiad1	-0.865215	-4.46;-0.5;0.09;1.41	0.798543	ascending	137;32345;47783;74697	2.16E+00;4.61E-01;4.57E-01;1.11E-01	4937;31851;47289;79497	6.89E-01;4.68E-01;4.61E-01;2.97E-03
D7 Prdm1 high vs low	Olfr1247	-0.865178	-3.02;-0.72;-0.66;0.93	0.600545	ascending	4771;27561;28900;67993	9.14E-01;7.01E-01;5.12E-01;2.75E-01	11641;50734;52073;74863	4.94E-01;4.39E-01;4.12E-01;1.07E-01
D7 Prdm1 high vs low	Olfr703	-0.865176	-2.12;-1.09;-0.92;0.66	0.665815	ascending	9901;21153;23946;62294	1.12E+00;6.41E-01;4.76E-01;4.27E-01	17340;55688;58481;69734	5.76E-01;3.80E-01;3.76E-01;2.31E-01
D7 Prdm1 high vs low	Psmd5	-0.865126	-1.78;-0.89;-0.69;-0.11	0.760367	ascending	12716;24527;28300;41816	1.12E+00;9.37E-01;5.65E-01;4.21E-01	37818;51334;55107;66918	5.61E-01;5.02E-01;3.89E-01;3.02E-01
D7 Prdm1 high vs low	Cetn3	-0.865064	-4.02;-0.32;0.43;0.45	0.698433	ascending	813;36491;56624;57095	1.40E+00;5.78E-01;4.32E-01;3.81E-01	22539;23010;43143;78816	5.96E-01;5.35E-01;3.80E-01;1.79E-02
D7 Prdm1 high vs low	Olfr145	-0.864789	-2.95;-0.48;-0.32;0.29	0.628223	ascending	5092;32594;36566;53201	7.01E-01;6.79E-01;6.78E-01;4.55E-01	26433;43068;47040;74542	4.72E-01;4.32E-01;4.02E-01;1.15E-01
D7 Prdm1 high vs low	Rnf145	-0.864686	-2.56;-1.16;-0.95;1.21	0.637722	ascending	7143;20071;23324;72467	1.15E+00;6.71E-01;5.68E-01;1.64E-01	7167;56310;59563;72491	5.89E-01;5.67E-01;3.75E-01;1.63E-01
D7 Prdm1 high vs low	Oas1e	-0.864656	-3.91;-0.56;0.06;0.96	0.620394	ascending	1095;30867;47038;68519	1.28E+00;4.72E-01;4.71E-01;2.61E-01	11113;32596;48767;78533	4.55E-01;4.49E-01;4.48E-01;2.42E-02
D7 Prdm1 high vs low	Dalrd3	-0.864627	-2.32;-0.66;-0.28;-0.19	0.719748	ascending	8506;28929;37460;39626	1.21E+00;6.57E-01;5.16E-01;4.93E-01	40008;42174;50705;71128	6.06E-01;4.29E-01;4.26E-01;1.96E-01
D7 Prdm1 high vs low	Tbccd1	-0.864398	-2.76;-1.03;0.01;0.32	0.601598	ascending	6045;22070;45782;53934	6.77E-01;6.20E-01;6.18E-01;4.91E-01	25700;33852;57564;73589	4.46E-01;3.97E-01;3.78E-01;1.37E-01
D7 Prdm1 high vs low	Msi2	-0.864334	-2.21;-1.02;-0.33;0.11	0.66569	ascending	9246;22187;36194;48404	8.65E-01;6.89E-01;6.15E-01;4.94E-01	31230;43440;57447;70388	4.53E-01;4.33E-01;3.78E-01;2.14E-01
D7 Prdm1 high vs low	Olfr67	-0.864268	-4.08;-0.74;0.56;0.81	0.683265	ascending	640;27131;59811;65630	1.50E+00;5.19E-01;3.75E-01;3.36E-01	14004;19823;52503;78991	6.78E-01;4.08E-01;4.05E-01;1.41E-02
D7 Prdm1 high vs low	Dhrs1	-0.864238	-3.76;-0.38;0.1;0.59	0.624718	ascending	1577;34958;48095;60566	1.13E+00;4.75E-01;4.57E-01;4.39E-01	19068;31539;44676;78055	5.09E-01;4.64E-01;3.75E-01;3.48E-02
D7 Prdm1 high vs low	Cdk5rap2	-0.864114	-1.72;-0.74;-0.68;-0.31	0.801704	ascending	13231;27129;28452;36762	1.34E+00;9.31E-01;5.19E-01;4.14E-01	42872;51182;52505;66403	6.74E-01;5.00E-01;4.08E-01;3.16E-01
D7 Prdm1 high vs low	NO_SITE_244	-0.863922	-3.05;-0.94;-0.42;0.97	0.577511	ascending	4585;23506;33962;68568	7.50E-01;7.15E-01;5.86E-01;2.60E-01	11066;45672;56131;75064	4.50E-01;4.45E-01;3.84E-01;1.03E-01
D7 Prdm1 high vs low	Il27	-0.863619	-2.06;-1.17;-0.37;0.15	0.671946	ascending	10298;19823;35229;49426	8.29E-01;7.14E-01;6.78E-01;4.67E-01	30208;44405;59811;69336	4.40E-01;4.38E-01;3.75E-01;2.41E-01
D7 Prdm1 high vs low	Ralb	-0.863485	-2.85;-1.91;0.55;0.75	0.606223	ascending	5589;11573;59597;64356	1.03E+00;6.46E-01;3.75E-01;3.70E-01	15278;20037;68061;74046	6.72E-01;4.40E-01;3.92E-01;1.26E-01
D7 Prdm1 high vs low	Nek8	-0.863403	-3.26;-0.47;-0.05;0.33	0.614259	ascending	3613;32955;43442;54048	8.02E-01;6.73E-01;5.30E-01;4.52E-01	25586;36192;46679;76035	4.77E-01;4.33E-01;3.96E-01;8.03E-02
D7 Prdm1 high vs low	Nkrf	-0.86339	-1.95;-1.32;-1.28;1.09	0.704995	ascending	11168;17821;18323;70809	1.43E+00;7.42E-01;4.48E-01;2.04E-01	8825;61311;61813;68466	7.25E-01;5.06E-01;3.78E-01;2.62E-01
D7 Prdm1 high vs low	Pmm1	-0.863339	-1.99;-1.59;-0.08;0.21	0.661922	ascending	10827;14579;42591;50977	8.72E-01;7.75E-01;5.46E-01;4.55E-01	28657;37043;65055;68807	4.30E-01;4.23E-01;3.99E-01;2.54E-01
D7 Prdm1 high vs low	Gm14440	-0.863062	-2.71;-0.66;-0.09;0.01	0.653477	ascending	6288;28858;42354;45780	9.62E-01;6.08E-01;5.50E-01;4.94E-01	33854;37281;50792;73363	4.91E-01;4.29E-01;4.25E-01;1.42E-01
D7 Prdm1 high vs low	LOC115489545	-0.863062	-2.71;-0.66;-0.09;0.01	0.653477	ascending	6288;28858;42354;45780	9.62E-01;6.08E-01;5.50E-01;4.94E-01	33854;37281;50792;73363	4.91E-01;4.29E-01;4.25E-01;1.42E-01
D7 Prdm1 high vs low	Abca6	-0.863017	-3.15;-1.24;0.33;0.61	0.579703	ascending	4118;18870;54185;61006	7.54E-01;7.07E-01;4.63E-01;3.95E-01	18628;25449;60764;75499	5.47E-01;3.76E-01;3.76E-01;9.26E-02
D7 Prdm1 high vs low	Dnm2	-0.862986	-2.1;-1.07;-0.88;0.59	0.665536	ascending	10048;21460;24735;60648	1.08E+00;6.34E-01;4.73E-01;4.73E-01	18986;54931;58194;69586	5.61E-01;3.76E-01;3.75E-01;2.34E-01
D7 Prdm1 high vs low	Rmi2	-0.862814	-3.47;-1.05;0.05;1.02	0.562044	ascending	2712;21779;46750;69524	9.11E-01;6.25E-01;4.76E-01;2.36E-01	10110;32884;57853;76910	4.71E-01;4.53E-01;3.77E-01;6.04E-02
D7 Prdm1 high vs low	Tmem74b	-0.862734	-3.05;-1.08;0.02;0.66	0.567104	ascending	4593;21248;46157;62163	7.14E-01;6.39E-01;4.85E-01;4.30E-01	17471;33477;58386;75055	4.48E-01;3.79E-01;3.76E-01;1.03E-01
D7 Prdm1 high vs low	Tlcd2	-0.862703	-3.02;-1.59;-0.03;1.19	0.567342	ascending	4728;14552;44035;72113	8.73E-01;7.04E-01;5.19E-01;1.72E-01	7521;35599;65082;74906	5.52E-01;4.36E-01;3.99E-01;1.06E-01
D7 Prdm1 high vs low	S100a7a	-0.862319	-3.33;-0.79;-0.27;0.93	0.57183	ascending	3327;26344;37837;67945	8.33E-01;6.47E-01;5.32E-01;2.76E-01	11689;41797;53290;76304	4.38E-01;4.28E-01;4.02E-01;7.42E-02
D7 Prdm1 high vs low	Kpna6	-0.862252	-3.91;-0.93;0.18;1.21	0.612592	ascending	1105;23861;50113;72369	1.27E+00;5.78E-01;4.32E-01;1.66E-01	7265;29521;55774;78520	5.62E-01;4.86E-01;3.85E-01;2.45E-02
D7 Prdm1 high vs low	Nkx2-3	-0.862004	-3.59;-0.14;0.0;0.27	0.657577	ascending	2223;41135;45516;52626	9.89E-01;7.20E-01;4.95E-01;4.27E-01	27008;34118;38499;77411	6.32E-01;4.44E-01;4.07E-01;4.92E-02
D7 Prdm1 high vs low	Lipa	-0.861942	-3.07;-1.56;0.48;0.71	0.589534	ascending	4465;14858;57953;63355	8.59E-01;7.24E-01;3.97E-01;3.77E-01	16279;21681;64778;75188	6.28E-01;3.96E-01;3.85E-01;9.98E-02
D7 Prdm1 high vs low	Fdxr	-0.861936	-1.91;-1.08;-0.51;0.06	0.700943	ascending	11532;21254;32016;47012	9.16E-01;8.08E-01;6.39E-01;4.41E-01	32622;47618;58380;68102	4.72E-01;4.60E-01;3.76E-01;2.72E-01
D7 Prdm1 high vs low	Zhx3	-0.86175	-1.92;-0.88;-0.88;0.23	0.710838	ascending	11450;24641;24796;51461	1.08E+00;7.58E-01;5.62E-01;4.42E-01	28173;54838;54993;68184	5.59E-01;4.18E-01;3.90E-01;2.70E-01
D7 Prdm1 high vs low	Ceacam10	-0.861713	-2.84;-1.94;0.27;1.07	0.580397	ascending	5618;11251;52536;70369	1.05E+00;6.45E-01;4.08E-01;2.15E-01	9265;27098;68383;74016	5.19E-01;4.93E-01;4.46E-01;1.27E-01
D7 Prdm1 high vs low	Krit1	-0.861699	-2.58;-1.83;0.04;0.92	0.581554	ascending	7044;12205;46667;67714	9.95E-01;5.72E-01;4.77E-01;2.82E-01	11920;32967;67429;72606	4.52E-01;4.34E-01;4.29E-01;1.60E-01
D7 Prdm1 high vs low	Srgap1	-0.861689	-2.25;-1.52;-0.01;0.32	0.630218	ascending	9053;15374;44570;54016	8.37E-01;6.74E-01;5.10E-01;4.99E-01	25618;35064;64260;70581	4.38E-01;3.96E-01;3.92E-01;2.10E-01
D7 Prdm1 high vs low	Tnni1	-0.861453	-2.12;-1.89;-0.17;0.74	0.618864	ascending	9812;11742;40160;64020	1.02E+00;5.95E-01;4.79E-01;3.79E-01	15614;39475;67892;69822	4.37E-01;4.26E-01;3.90E-01;2.28E-01
D7 Prdm1 high vs low	Gucy2e	-0.861427	-2.12;-1.09;-0.18;-0.05	0.694162	ascending	9804;21111;40001;43330	1.06E+00;6.43E-01;5.98E-01;4.79E-01	36304;39633;58523;69828	5.32E-01;4.26E-01;3.76E-01;2.28E-01
D7 Prdm1 high vs low	Abcc3	-0.861412	-1.49;-1.22;-0.89;0.16	0.751322	ascending	15745;19134;24508;49550	1.09E+00;8.24E-01;6.99E-01;3.89E-01	30084;55126;60500;63890	5.65E-01;4.39E-01;3.83E-01;3.75E-01
D7 Prdm1 high vs low	Hunk	-0.861244	-4.19;0.03;0.18;0.53	0.768603	ascending	424;46387;50109;59255	1.68E+00;5.13E-01;4.50E-01;4.32E-01	20381;29525;33246;79211	7.71E-01;4.86E-01;3.75E-01;9.23E-03
D7 Prdm1 high vs low	Pip4k2b	-0.861208	-2.32;-1.78;0.1;0.56	0.609377	ascending	8539;12655;48159;59856	9.70E-01;5.15E-01;4.96E-01;4.56E-01	19777;31475;66979;71095	4.65E-01;4.22E-01;3.75E-01;1.97E-01
D7 Prdm1 high vs low	Zc3h12b	-0.861177	-1.87;-1.03;-0.36;-0.19	0.741357	ascending	11865;22023;35650;39725	1.21E+00;7.03E-01;6.19E-01;4.35E-01	39909;43984;57611;67769	6.04E-01;4.36E-01;3.78E-01;2.80E-01
D7 Prdm1 high vs low	Adssl1	-0.861003	-2.03;-1.34;-0.14;0.06	0.674478	ascending	10567;17514;41062;47200	9.09E-01;7.53E-01;5.76E-01;4.61E-01	32434;38572;62120;69067	4.70E-01;4.27E-01;3.79E-01;2.47E-01
D7 Prdm1 high vs low	Armcx1	-0.860694	-1.27;-1.1;-0.76;-0.32	0.842129	ascending	18528;21019;26895;36482	1.36E+00;9.91E-01;6.45E-01;3.76E-01	43152;52739;58615;61107	6.81E-01;5.23E-01;4.60E-01;3.76E-01
D7 Prdm1 high vs low	Ptchd3	-0.860525	-2.19;-1.44;0.0;0.18	0.646173	ascending	9402;16318;45566;50151	8.03E-01;7.98E-01;4.94E-01;4.89E-01	29483;34066;63318;70245	4.44E-01;4.32E-01;3.85E-01;2.18E-01
D7 Prdm1 high vs low	Hps6	-0.860475	-1.5;-0.78;-0.69;-0.47	0.847306	ascending	15564;26391;28166;33072	1.53E+00;9.42E-01;5.31E-01;3.90E-01	46562;51468;53243;64070	7.76E-01;5.04E-01;4.02E-01;3.78E-01
D7 Prdm1 high vs low	Mtrf1l	-0.86032	-1.92;-1.87;-0.19;0.53	0.643238	ascending	11458;11910;39703;59266	1.01E+00;6.05E-01;5.13E-01;4.42E-01	20368;39932;67743;68176	4.35E-01;4.26E-01;3.75E-01;2.70E-01
D7 Prdm1 high vs low	Bst2	-0.860313	-2.94;-1.29;-0.8;1.58	0.624963	ascending	5182;18245;26128;76168	1.02E+00;7.28E-01;6.72E-01;7.73E-02	3466;53506;61389;74469	8.17E-01;5.35E-01;3.77E-01;1.16E-01
D7 Prdm1 high vs low	Dynll1	-0.860297	-2.66;-2.38;0.79;0.8	0.656777	ascending	6579;8206;65223;65357	1.29E+00;5.93E-01;4.00E-01;3.43E-01	14277;14411;71410;73055	8.80E-01;5.26E-01;4.02E-01;1.50E-01
D7 Prdm1 high vs low	Atxn2l	-0.860119	-3.6;-0.61;0.14;0.62	0.59297	ascending	2196;29979;49285;61271	9.94E-01;4.81E-01;4.55E-01;4.42E-01	18363;30349;49655;77450	4.77E-01;4.38E-01;3.77E-01;4.83E-02
D7 Prdm1 high vs low	Ube2n	-0.860087	-3.26;-1.35;0.52;0.65	0.592362	ascending	3607;17458;58973;61923	8.02E-01;7.55E-01;4.37E-01;3.75E-01	17711;20661;62176;76042	6.55E-01;3.79E-01;3.79E-01;8.02E-02
D7 Prdm1 high vs low	Tsku	-0.859715	-2.5;-0.84;-0.66;0.56	0.628207	ascending	7432;25442;28934;59823	9.13E-01;5.56E-01;5.47E-01;4.97E-01	19811;50698;54192;72202	4.93E-01;3.95E-01;3.75E-01;1.70E-01
D7 Prdm1 high vs low	Ddah1	-0.859593	-2.94;-1.89;0.56;0.83	0.600002	ascending	5184;11670;59814;66023	1.03E+00;6.72E-01;3.75E-01;3.26E-01	13611;19820;67946;74467	6.78E-01;4.38E-01;4.09E-01;1.17E-01
D7 Prdm1 high vs low	Trmt12	-0.859509	-3.12;-1.24;0.12;0.81	0.560042	ascending	4245;18820;48581;65559	7.43E-01;7.09E-01;4.51E-01;3.38E-01	14075;31053;60815;75389	4.69E-01;4.04E-01;3.76E-01;9.51E-02
D7 Prdm1 high vs low	Pla2g4f	-0.859379	-4.03;-0.87;0.62;0.85	0.668739	ascending	772;24816;61198;66408	1.42E+00;5.59E-01;3.76E-01;3.15E-01	13226;18436;54818;78859	7.21E-01;4.14E-01;3.91E-01;1.70E-02
D7 Prdm1 high vs low	Zfp961	-0.859254	-2.62;-0.59;-0.17;-0.05	0.678246	ascending	6813;30301;40208;43258	1.06E+00;5.94E-01;5.82E-01;4.77E-01	36376;39426;49333;72821	5.33E-01;4.41E-01;4.26E-01;1.55E-01
D7 Prdm1 high vs low	Rarres1	-0.858889	-3.23;-0.61;-0.05;0.45	0.593597	ascending	3747;29971;43397;57203	7.88E-01;5.75E-01;5.31E-01;4.81E-01	22431;36237;49663;75878	4.38E-01;4.33E-01;3.79E-01;8.39E-02
D7 Prdm1 high vs low	Pilrb1	-0.858861	-2.27;-1.32;-1.2;1.36	0.682308	ascending	8811;17797;19433;74220	1.36E+00;7.43E-01;5.07E-01;1.22E-01	5414;60201;61837;70823	6.90E-01;6.57E-01;3.78E-01;2.04E-01
D7 Prdm1 high vs low	Lrrc8b	-0.858843	-1.73;-0.93;-0.82;0.05	0.739549	ascending	13163;23687;25771;46789	1.04E+00;9.24E-01;5.82E-01;4.15E-01	32845;53863;55947;66471	5.41E-01;4.75E-01;3.84E-01;3.14E-01
D7 Prdm1 high vs low	Tnfrsf1a	-0.8588	-3.43;-0.22;-0.15;0.36	0.634439	ascending	2898;39006;40745;54968	8.85E-01;6.44E-01;5.82E-01;4.26E-01	24666;38889;40628;76722	5.85E-01;4.26E-01;3.90E-01;6.47E-02
D7 Prdm1 high vs low	Rab22a	-0.858764	-3.43;-0.78;0.19;0.6	0.580143	ascending	2860;26406;50383;60743	8.90E-01;5.31E-01;4.70E-01;4.29E-01	18889;29251;53228;76763	4.89E-01;4.02E-01;3.76E-01;6.38E-02
D7 Prdm1 high vs low	Ascc2	-0.858718	-2.14;-1.81;-0.2;0.72	0.616429	ascending	9710;12407;39470;63584	9.84E-01;6.10E-01;4.81E-01;3.91E-01	16050;40164;67227;69924	4.26E-01;4.26E-01;3.87E-01;2.26E-01
D7 Prdm1 high vs low	Pabpc5	-0.85856	-1.27;-1.22;-0.84;-0.1	0.80926	ascending	18432;19163;25395;42068	1.11E+00;1.05E+00;6.98E-01;3.76E-01	37566;54239;60471;61202	5.56E-01;5.48E-01;4.57E-01;3.75E-01
D7 Prdm1 high vs low	Acot12	-0.858547	-2.76;-1.84;0.12;1.04	0.573201	ascending	6041;12180;48612;69969	9.97E-01;6.21E-01;4.50E-01;2.25E-01	9665;31022;67454;73593	4.82E-01;4.69E-01;4.30E-01;1.37E-01
D7 Prdm1 high vs low	Tbk1	-0.858455	-3.64;-1.22;-0.02;1.44	0.586271	ascending	2021;19227;44107;75020	1.03E+00;6.96E-01;5.18E-01;1.04E-01	4614;35527;60407;77580	7.13E-01;4.36E-01;3.75E-01;4.54E-02
D7 Prdm1 high vs low	Mpv17l	-0.858396	-1.8;-1.55;-0.41;0.32	0.672689	ascending	12493;15063;34324;53951	8.50E-01;7.39E-01;6.76E-01;4.25E-01	25683;45310;64571;67141	4.43E-01;3.97E-01;3.94E-01;2.96E-01
D7 Prdm1 high vs low	Insig2	-0.858211	-2.77;-0.76;-0.04;0.13	0.628718	ascending	6006;26816;43709;49012	8.43E-01;6.23E-01;5.25E-01;5.24E-01	30622;35925;52818;73650	4.45E-01;4.34E-01;4.06E-01;1.36E-01
D7 Prdm1 high vs low	Hprt	-0.85813	-3.09;-2.17;0.7;1.13	0.621711	ascending	4389;9466;63169;71365	1.18E+00;7.31E-01;3.84E-01;1.90E-01	8269;16465;70168;75246	7.92E-01;5.24E-01;4.88E-01;9.84E-02
D7 Prdm1 high vs low	Pmf1	-0.858039	-2.67;-0.62;-0.09;-0.05	0.671794	ascending	6516;29686;42209;43414	1.05E+00;5.96E-01;5.53E-01;4.84E-01	36220;37425;49948;73116	5.31E-01;4.34E-01;4.29E-01;1.48E-01
D7 Prdm1 high vs low	Klb	-0.857997	-3.64;-0.43;0.31;0.33	0.63481	ascending	2046;33808;53611;54086	1.02E+00;6.72E-01;4.46E-01;3.99E-01	25548;26023;45826;77613	5.37E-01;4.90E-01;3.96E-01;4.46E-02
D7 Prdm1 high vs low	Stx19	-0.857789	-1.36;-1.21;-0.98;0.12	0.776017	ascending	17255;19355;22797;48613	1.17E+00;8.57E-01;6.92E-01;3.80E-01	31021;56837;60279;62380	6.01E-01;4.50E-01;4.24E-01;3.75E-01
D7 Prdm1 high vs low	Ang	-0.857465	-1.73;-1.57;-0.7;0.57	0.678694	ascending	13207;14778;27916;60198	9.51E-01;8.63E-01;4.86E-01;4.14E-01	19436;51718;64856;66427	5.07E-01;3.97E-01;3.75E-01;3.15E-01
D7 Prdm1 high vs low	Ermn	-0.85745	-3.76;-0.58;0.26;0.65	0.611402	ascending	1575;30483;52214;62104	1.13E+00;4.75E-01;4.32E-01;4.11E-01	17531;27420;49152;78052	5.15E-01;4.44E-01;3.79E-01;3.48E-02
D7 Prdm1 high vs low	Parp4	-0.85728	-2.75;-0.66;-0.17;0.15	0.632907	ascending	6105;28812;40213;49502	8.26E-01;6.17E-01;5.93E-01;4.95E-01	30132;39421;50822;73528	4.39E-01;4.26E-01;4.25E-01;1.39E-01
D7 Prdm1 high vs low	Naa40	-0.857261	-1.62;-1.53;-0.27;-0.01	0.726736	ascending	14315;15193;37789;44465	1.01E+00;8.45E-01;6.49E-01;4.01E-01	35169;41845;64443;65337	5.12E-01;4.28E-01;3.93E-01;3.44E-01
D7 Prdm1 high vs low	Cdrt4	-0.857067	-1.6;-1.21;-1.11;0.49	0.728856	ascending	14490;19276;20798;58276	1.28E+00;6.95E-01;5.42E-01;4.00E-01	21357;58836;60358;65143	6.51E-01;3.76E-01;3.75E-01;3.49E-01
D7 Prdm1 high vs low	Naa38	-0.857044	-2.7;-0.95;-0.1;0.32	0.606829	ascending	6378;23449;41992;53829	6.80E-01;6.03E-01;5.87E-01;5.57E-01	25805;37644;56185;73256	4.29E-01;3.98E-01;3.83E-01;1.45E-01
D7 Prdm1 high vs low	Porcn	-0.856992	-2.5;-2.14;0.17;1.04	0.595051	ascending	7470;9660;50028;69901	1.17E+00;5.54E-01;4.33E-01;2.26E-01	9733;29606;69973;72166	4.85E-01;4.83E-01;4.81E-01;1.71E-01
D7 Prdm1 high vs low	Tpd52	-0.856986	-2.37;-2.08;0.05;0.97	0.596243	ascending	8240;10175;46907;68637	1.13E+00;5.25E-01;4.74E-01;2.58E-01	10996;32728;69459;71394	4.70E-01;4.54E-01;4.51E-01;1.90E-01
D7 Prdm1 high vs low	Ifrd1	-0.85694	-3.7;-0.98;-0.11;1.35	0.589319	ascending	1795;22930;41795;74172	1.07E+00;5.98E-01;5.61E-01;1.23E-01	5462;37839;56725;77839	6.54E-01;4.28E-01;3.81E-01;3.96E-02
D7 Prdm1 high vs low	Olfr582	-0.856814	-2.71;-1.51;0.25;0.53	0.590809	ascending	6317;15490;52115;59257	8.32E-01;6.06E-01;5.13E-01;4.12E-01	20377;27519;64143;73317	5.13E-01;3.91E-01;3.75E-01;1.44E-01
D7 Prdm1 high vs low	Olfr1349	-0.856749	-1.33;-1.22;-0.67;-0.21	0.806949	ascending	17641;19205;28586;39314	1.23E+00;9.26E-01;6.97E-01;3.79E-01	40320;51048;60429;61993	6.13E-01;4.98E-01;4.35E-01;3.75E-01
D7 Prdm1 high vs low	Zfp53	-0.856724	-3.97;-0.06;0.19;0.41	0.701325	ascending	945;43227;50502;56189	1.34E+00;6.06E-01;4.32E-01;4.28E-01	23445;29132;36407;78703	6.83E-01;4.91E-01;3.83E-01;2.04E-02
D7 Prdm1 high vs low	Tmem87b	-0.856335	-3.04;-0.27;-0.17;0.05	0.662629	ascending	4661;37765;40298;46853	9.21E-01;7.09E-01;5.92E-01;4.28E-01	32782;39336;41869;74973	5.60E-01;4.75E-01;4.26E-01;1.05E-01
D7 Prdm1 high vs low	Ccdc158	-0.855924	-1.68;-1.17;-0.33;-0.25	0.760167	ascending	13636;19915;36365;38294	1.27E+00;6.84E-01;6.76E-01;4.09E-01	41340;43269;59718;65998	6.37E-01;4.33E-01;3.75E-01;3.26E-01
D7 Prdm1 high vs low	Map1lc3b	-0.855907	-2.25;-0.6;-0.58;0.01	0.700699	ascending	8995;30054;30484;45740	9.63E-01;8.59E-01;5.01E-01;4.80E-01	33894;49150;49580;70639	4.91E-01;4.75E-01;4.38E-01;2.08E-01
D7 Prdm1 high vs low	Kcnk9	-0.855579	-1.88;-1.56;-0.42;0.44	0.656805	ascending	11775;14889;34113;56792	8.58E-01;7.45E-01;5.87E-01;4.37E-01	22842;45521;64745;67859	4.44E-01;3.96E-01;3.81E-01;2.78E-01
D7 Prdm1 high vs low	Cables1	-0.855503	-2.47;-2.24;0.61;0.67	0.638729	ascending	7635;9084;61021;62581	1.21E+00;5.48E-01;4.19E-01;3.76E-01	17053;18615;70550;71998	7.16E-01;4.99E-01;3.81E-01;1.75E-01
D7 Prdm1 high vs low	NO_SITE_177	-0.85544	-2.25;-1.31;-0.63;0.77	0.622981	ascending	8965;17929;29477;64810	8.94E-01;7.38E-01;5.02E-01;3.58E-01	14824;50157;61704;70669	4.87E-01;3.96E-01;3.78E-01;2.07E-01
D7 Prdm1 high vs low	Mapk8ip3	-0.855401	-2.68;-1.5;-1.05;1.81	0.675047	ascending	6484;15536;21783;77516	1.23E+00;8.30E-01;5.98E-01;4.68E-02	2118;57852;64098;73150	1.01E+00;6.25E-01;3.90E-01;1.48E-01
D7 Prdm1 high vs low	St8sia6	-0.855395	-3.1;-0.56;-0.34;0.57	0.595285	ascending	4356;30979;36093;60168	7.33E-01;6.91E-01;4.87E-01;4.70E-01	19466;43540;48654;75261	4.50E-01;4.34E-01;3.75E-01;9.81E-02
D7 Prdm1 high vs low	Ddx58	-0.855214	-2.14;-0.63;-0.36;-0.28	0.74621	ascending	9707;29427;35475;37489	1.31E+00;7.08E-01;4.87E-01;4.81E-01	42145;44159;50207;69927	6.56E-01;4.36E-01;4.31E-01;2.26E-01
D7 Prdm1 high vs low	Ndst1	-0.855073	-1.86;-0.97;-0.82;0.22	0.706772	ascending	11952;23111;25809;51314	1.04E+00;7.63E-01;5.94E-01;4.33E-01	28320;53825;56523;67682	5.41E-01;4.20E-01;3.82E-01;2.82E-01
D7 Prdm1 high vs low	Lrrc51	-0.854992	-2.58;-1.35;0.18;0.33	0.607661	ascending	6999;17433;50260;54143	7.56E-01;6.70E-01;5.74E-01;4.31E-01	25491;29374;62201;72635	4.88E-01;3.95E-01;3.80E-01;1.60E-01
D7 Prdm1 high vs low	Ybey	-0.854952	-2.43;-1.17;-0.02;0.2	0.628826	ascending	7857;19898;44062;50797	7.81E-01;6.76E-01;5.39E-01;5.19E-01	28837;35572;59736;71755	4.36E-01;4.25E-01;3.75E-01;1.81E-01
D7 Prdm1 high vs low	Kcnn4	-0.854946	-2.25;-1.36;0.02;0.17	0.639928	ascending	8958;17234;46099;49998	8.09E-01;7.63E-01;5.02E-01;4.86E-01	29636;33535;62400;70676	4.48E-01;4.34E-01;3.80E-01;2.07E-01
D7 Prdm1 high vs low	Trim8	-0.854882	-1.27;-1.14;-0.62;-0.4	0.841946	ascending	18534;20341;29751;34678	1.44E+00;8.84E-01;6.63E-01;3.76E-01	44956;49883;59293;61100	7.29E-01;4.83E-01;4.60E-01;3.75E-01
D7 Prdm1 high vs low	Smim15	-0.854858	-2.32;-0.62;-0.49;0.01	0.689206	ascending	8553;29724;32378;45795	9.61E-01;7.97E-01;5.15E-01;4.84E-01	33839;47256;49910;71079	4.90E-01;4.57E-01;4.35E-01;1.97E-01
D7 Prdm1 high vs low	Rps2	-0.85484	-2.28;-0.88;-0.26;0.0	0.676321	ascending	8749;24724;38149;44887	9.96E-01;6.40E-01;5.61E-01;5.09E-01	34486;41507;54934;70886	5.01E-01;4.28E-01;3.90E-01;2.02E-01
D7 Prdm1 high vs low	Tfpi2	-0.854673	-1.71;-1.06;-0.65;0.0	0.732538	ascending	13347;21570;29142;45268	9.81E-01;9.06E-01;6.31E-01;4.13E-01	34864;50492;58064;66287	5.07E-01;4.91E-01;3.77E-01;3.19E-01
D7 Prdm1 high vs low	Lama3	-0.854621	-1.76;-1.44;-1.22;1.0	0.70874	ascending	12912;16280;19161;69217	1.37E+00;7.99E-01;4.19E-01;2.44E-01	10417;60473;63354;66722	6.98E-01;4.64E-01;3.85E-01;3.07E-01
D7 Prdm1 high vs low	Lrch3	-0.854458	-1.44;-1.4;-0.94;0.37	0.735972	ascending	16297;16726;23531;55151	1.14E+00;7.82E-01;6.38E-01;3.85E-01	24483;56103;62908;63337	5.85E-01;3.98E-01;3.89E-01;3.83E-01
D7 Prdm1 high vs low	4930579F01Rik	-0.854399	-1.57;-1.07;-0.6;-0.18	0.775135	ascending	14838;21381;30213;39892	1.20E+00;8.68E-01;6.36E-01;3.96E-01	39743;49421;58253;64794	6.00E-01;4.78E-01;3.76E-01;3.58E-01
D7 Prdm1 high vs low	Sdr16c5	-0.854235	-2.31;-1.42;-0.82;1.13	0.633325	ascending	8586;16556;25711;71356	1.04E+00;7.89E-01;5.14E-01;1.91E-01	8278;53923;63078;71048	5.42E-01;5.24E-01;3.84E-01;1.98E-01
D7 Prdm1 high vs low	B3gat1	-0.854216	-2.86;-1.11;-0.33;0.89	0.572002	ascending	5514;20852;36165;67071	6.89E-01;6.51E-01;6.49E-01;2.98E-01	12563;43470;58782;74120	4.33E-01;4.24E-01;3.75E-01;1.25E-01
D7 Prdm1 high vs low	Fabp4	-0.854194	-1.53;-1.5;-1.38;0.99	0.745476	ascending	15267;15597;17014;69007	1.51E+00;8.27E-01;3.93E-01;2.49E-01	10627;62620;64037;64367	7.71E-01;4.59E-01;3.90E-01;3.70E-01
D7 Prdm1 high vs low	Gchfr	-0.853888	-1.47;-1.25;-0.61;-0.09	0.767298	ascending	15971;18694;29891;42524	1.09E+00;8.79E-01;7.13E-01;3.87E-01	37109;49743;60940;63663	5.47E-01;4.82E-01;3.89E-01;3.76E-01
D7 Prdm1 high vs low	Fndc9	-0.85373	-2.43;-1.44;0.01;0.45	0.601689	ascending	7850;16271;45657;57192	8.00E-01;5.75E-01;5.39E-01;4.93E-01	22442;33977;63364;71767	4.45E-01;3.85E-01;3.79E-01;1.81E-01
D7 Prdm1 high vs low	Lrrc2	-0.853687	-1.68;-1.36;-0.7;0.32	0.699053	ascending	13658;17249;28028;53900	9.47E-01;7.63E-01;6.78E-01;4.09E-01	25734;51606;62383;65974	5.06E-01;3.97E-01;3.80E-01;3.27E-01
D7 Prdm1 high vs low	Mpo	-0.853623	-2.29;-1.26;0.01;0.13	0.641761	ascending	8696;18616;45881;48763	8.52E-01;7.16E-01;5.10E-01;4.89E-01	30871;33753;61018;70938	4.49E-01;4.46E-01;3.76E-01;2.01E-01
D7 Prdm1 high vs low	4930513O06Rik	-0.853599	-2.16;-0.91;-0.69;0.35	0.662364	ascending	9544;24110;28248;54700	9.39E-01;6.52E-01;5.73E-01;4.86E-01	24934;51386;55524;70090	5.03E-01;3.92E-01;3.87E-01;2.22E-01
D7 Prdm1 high vs low	Tmem26	-0.853411	-3.99;-0.91;0.17;1.32	0.627621	ascending	875;24195;49812;73800	1.37E+00;5.71E-01;4.36E-01;1.32E-01	5834;29822;55439;78753	6.32E-01;4.82E-01;3.87E-01;1.93E-02
D7 Prdm1 high vs low	Ube4a	-0.853401	-3.18;-0.92;-0.11;0.8	0.561793	ascending	3971;23930;41676;65460	7.67E-01;5.77E-01;5.63E-01;3.40E-01	14174;37957;55704;75649	4.28E-01;4.03E-01;3.86E-01;8.92E-02
D7 Prdm1 high vs low	Tmsb15a	-0.853321	-2.78;-0.94;-0.14;0.44	0.591582	ascending	5941;23595;41085;56987	6.26E-01;5.84E-01;5.81E-01;5.75E-01	22647;38549;56039;73693	4.27E-01;3.84E-01;3.80E-01;1.35E-01
D7 Prdm1 high vs low	1700011L22Rik	-0.853279	-2.83;-0.63;-0.26;0.31	0.614992	ascending	5696;29457;37906;53616	6.87E-01;6.46E-01;6.40E-01;4.87E-01	26018;41726;50175;73938	4.32E-01;4.28E-01;3.99E-01;1.29E-01
D7 Prdm1 high vs low	Vmn1r53	-0.853268	-1.95;-1.46;-0.63;0.62	0.649993	ascending	11194;16047;29574;61328	8.90E-01;8.09E-01;4.54E-01;4.47E-01	18306;50060;63587;68440	4.85E-01;3.87E-01;3.77E-01;2.63E-01
D7 Prdm1 high vs low	Lmf2	-0.853215	-3.1;-0.81;-0.62;1.12	0.588698	ascending	4340;25911;29676;71186	8.87E-01;7.35E-01;5.39E-01;1.95E-01	8447;49957;53723;75294	5.18E-01;4.84E-01;3.98E-01;9.73E-02
D7 Prdm1 high vs low	Tbc1d32	-0.85291	-1.79;-1.17;-0.28;-0.18	0.737452	ascending	12577;19955;37624;39927	1.20E+00;6.74E-01;6.53E-01;4.23E-01	39707;42010;59679;67058	6.00E-01;4.29E-01;3.75E-01;2.99E-01
D7 Prdm1 high vs low	Terf2	-0.852801	-2.4;-1.43;0.04;0.37	0.610053	ascending	8097;16443;46666;55105	7.93E-01;6.40E-01;5.30E-01;4.77E-01	24529;32968;63191;71517	4.52E-01;3.89E-01;3.84E-01;1.87E-01
D7 Prdm1 high vs low	B3galt4	-0.852614	-3.12;-1.96;0.2;1.46	0.581779	ascending	4244;11137;50837;75234	1.06E+00;7.43E-01;4.24E-01;9.87E-02	4400;28797;68497;75390	7.30E-01;4.95E-01;4.49E-01;9.51E-02
D7 Prdm1 high vs low	Col4a1	-0.85261	-2.42;-2.16;-0.2;1.37	0.609942	ascending	7950;9554;39520;74283	1.17E+00;6.09E-01;5.36E-01;1.21E-01	5351;40114;70080;71684	6.61E-01;4.85E-01;4.26E-01;1.83E-01
D7 Prdm1 high vs low	Krtap5-2	-0.852592	-2.94;-0.91;-0.35;0.78	0.574107	ascending	5167;24143;35837;64984	6.98E-01;6.73E-01;5.72E-01;3.53E-01	14650;43797;55491;74447	4.35E-01;3.98E-01;3.87E-01;1.17E-01
D7 Prdm1 high vs low	Usp8	-0.852551	-2.96;-2.21;0.0;1.76	0.608867	ascending	5058;9283;44839;77251	1.20E+00;6.81E-01;5.06E-01;5.28E-02	2383;34532;70364;74597	9.61E-01;4.93E-01;4.41E-01;1.13E-01
D7 Prdm1 high vs low	Qrsl1	-0.852547	-3.01;-0.45;-0.42;0.46	0.614648	ascending	4809;33456;34110;57470	7.45E-01;6.98E-01;5.67E-01;4.48E-01	22164;45523;46178;74806	4.85E-01;4.44E-01;3.78E-01;1.09E-01
D7 Prdm1 high vs low	Mib2	-0.852514	-3.55;-1.89;0.41;1.62	0.611266	ascending	2354;11700;56099;76518	1.03E+00;9.66E-01;3.84E-01;6.93E-02	3116;23536;67934;77268	8.57E-01;5.85E-01;4.38E-01;5.24E-02
D7 Prdm1 high vs low	Capn10	-0.852441	-2.23;-1.42;-0.48;0.72	0.616463	ascending	9167;16597;32590;63541	7.91E-01;7.87E-01;4.96E-01;3.92E-01	16093;47044;63036;70467	4.55E-01;3.87E-01;3.84E-01;2.12E-01
D7 Prdm1 high vs low	Raet1e	-0.852245	-2.94;-1.63;0.49;0.66	0.591976	ascending	5157;14173;58299;62299	8.91E-01;6.74E-01;4.26E-01;3.76E-01	17335;21335;65460;74477	6.37E-01;4.03E-01;3.80E-01;1.16E-01
D7 Prdm1 high vs low	Btbd1	-0.852015	-1.61;-1.05;-0.84;0.1	0.740595	ascending	14397;21675;25321;48074	1.06E+00;8.77E-01;6.28E-01;4.01E-01	31560;54314;57959;65237	5.49E-01;4.57E-01;3.77E-01;3.46E-01
D7 Prdm1 high vs low	Csnk1g2	-0.851985	-3.45;-0.91;-0.01;0.96	0.561626	ascending	2776;24237;44346;68554	9.02E-01;5.70E-01;5.14E-01;2.60E-01	11080;35288;55397;76858	4.50E-01;4.37E-01;3.87E-01;6.16E-02
D7 Prdm1 high vs low	Rassf8	-0.851761	-2.0;-1.08;-0.27;-0.06	0.7016	ascending	10792;21198;37730;43250	1.06E+00;6.50E-01;6.40E-01;4.56E-01	36385;41904;58436;68842	5.33E-01;4.28E-01;3.76E-01;2.53E-01
D7 Prdm1 high vs low	Sorbs2	-0.851536	-2.89;-0.18;-0.18;-0.16	0.712647	ascending	5376;39875;40081;40638	1.17E+00;6.60E-01;5.96E-01;4.26E-01	38996;39553;39758;74258	6.03E-01;5.85E-01;4.26E-01;1.21E-01
D7 Prdm1 high vs low	9930111J21Rik1	-0.851492	-2.52;-0.56;-0.37;0.05	0.666283	ascending	7342;30946;35338;46771	9.24E-01;7.11E-01;5.59E-01;4.70E-01	32863;44296;48688;72292	4.76E-01;4.49E-01;4.37E-01;1.68E-01
D7 Prdm1 high vs low	Krtap27-1	-0.851392	-1.64;-0.86;-0.65;-0.25	0.785474	ascending	14073;24995;29068;38244	1.27E+00;9.08E-01;5.56E-01;4.04E-01	41389;50566;54639;65561	6.38E-01;4.92E-01;3.92E-01;3.38E-01
D7 Prdm1 high vs low	Brms1l	-0.851364	-3.86;-0.27;-0.19;0.92	0.636656	ascending	1222;37775;39689;67723	1.23E+00;6.05E-01;4.28E-01;2.81E-01	11911;39945;41859;78401	5.60E-01;4.34E-01;4.26E-01;2.71E-02
D7 Prdm1 high vs low	Olfr1392	-0.851327	-3.55;-0.85;-0.2;1.19	0.574786	ascending	2347;25250;39431;72195	9.67E-01;6.11E-01;5.51E-01;1.70E-01	7439;40205;54384;77287	5.55E-01;4.26E-01;3.94E-01;5.19E-02
D7 Prdm1 high vs low	Olfr371	-0.851308	-2.18;-0.81;-0.35;-0.07	0.699331	ascending	9425;25984;35723;43016	1.07E+00;7.01E-01;5.38E-01;4.89E-01	36619;43911;53649;70209	5.38E-01;4.35E-01;3.99E-01;2.19E-01
D7 Prdm1 high vs low	Bub1	-0.851211	-3.61;-1.34;0.06;1.49	0.580583	ascending	2131;17505;47237;75427	1.01E+00;7.53E-01;4.69E-01;9.43E-02	4207;32397;62129;77496	7.46E-01;4.57E-01;3.79E-01;4.73E-02
D7 Prdm1 high vs low	3830417A13Rik	-0.851189	-1.53;-0.69;-0.65;-0.53	0.852381	ascending	15185;28267;29083;31589	1.61E+00;9.08E-01;5.02E-01;3.93E-01	48045;50551;51367;64449	8.22E-01;4.92E-01;4.19E-01;3.68E-01
D7 Prdm1 high vs low	Snapin	-0.850831	-2.08;-1.42;-0.01;0.1	0.660638	ascending	10139;16490;44563;48247	8.71E-01;7.91E-01;5.10E-01;4.70E-01	31387;35071;63144;69496	4.55E-01;4.38E-01;3.84E-01;2.37E-01
D7 Prdm1 high vs low	Trib3	-0.85082	-1.57;-1.13;-0.93;0.24	0.735007	ascending	14750;20426;23731;51628	1.13E+00;7.53E-01;6.61E-01;3.97E-01	28006;55903;59208;64883	5.81E-01;4.16E-01;3.75E-01;3.56E-01
D7 Prdm1 high vs low	Hs6st1	-0.850761	-1.74;-0.93;-0.9;0.16	0.728488	ascending	13088;23721;24354;49760	1.10E+00;8.17E-01;5.81E-01;4.16E-01	29874;55280;55913;66545	5.68E-01;4.36E-01;3.85E-01;3.12E-01
D7 Prdm1 high vs low	Tslp	-0.850545	-3.2;-1.75;0.13;1.41	0.570318	ascending	3906;12967;48979;74750	9.53E-01;7.73E-01;4.46E-01;1.10E-01	4884;30655;66667;75728	6.93E-01;4.73E-01;4.18E-01;8.73E-02
D7 Prdm1 high vs low	Zcchc9	-0.850452	-2.98;-1.05;0.23;0.4	0.586995	ascending	4948;21734;51547;55859	6.88E-01;6.27E-01;6.16E-01;4.17E-01	23775;28087;57901;74706	5.05E-01;3.85E-01;3.77E-01;1.11E-01
D7 Prdm1 high vs low	Npy	-0.850432	-2.94;-1.25;-0.29;1.07	0.564379	ascending	5173;18685;37362;70467	7.13E-01;6.73E-01;6.59E-01;2.12E-01	9167;42271;60949;74441	4.96E-01;4.29E-01;3.76E-01;1.17E-01
D7 Prdm1 high vs low	Sec61a2	-0.850337	-3.3;-0.77;-0.25;0.92	0.566693	ascending	3434;26723;38228;67676	8.21E-01;6.38E-01;5.25E-01;2.83E-01	11958;41406;52911;76182	4.33E-01;4.27E-01;4.05E-01;7.70E-02
D7 Prdm1 high vs low	Mllt11	-0.850325	-2.61;-0.81;-0.21;0.23	0.622956	ascending	6862;25853;39218;51517	7.57E-01;6.15E-01;5.80E-01;5.40E-01	28117;40416;53781;72786	4.26E-01;4.18E-01;3.98E-01;1.56E-01
D7 Prdm1 high vs low	Sema3e	-0.850313	-1.58;-1.17;-0.7;0.04	0.737511	ascending	14728;19867;28009;46674	9.48E-01;9.28E-01;6.77E-01;3.97E-01	32960;51625;59767;64906	5.06E-01;4.77E-01;3.75E-01;3.55E-01
D7 Prdm1 high vs low	Rheb	-0.850288	-2.19;-1.08;-0.66;0.52	0.640679	ascending	9411;21224;28921;59023	9.14E-01;6.40E-01;5.20E-01;4.89E-01	20611;50713;58410;70223	4.94E-01;3.76E-01;3.75E-01;2.18E-01
D7 Prdm1 high vs low	Lrrn4cl	-0.85019	-3.72;-1.5;-0.45;2.26	0.673729	ascending	1734;15643;33445;78898	1.09E+00;8.25E-01;7.65E-01;1.61E-02	736;46189;63993;77913	1.44E+00;4.48E-01;3.90E-01;3.79E-02
D7 Prdm1 high vs low	Aqp11	-0.849854	-3.38;-0.77;-0.31;1.06	0.568831	ascending	3100;26648;36789;70319	8.59E-01;6.73E-01;5.27E-01;2.16E-01	9316;42845;52986;76518	4.92E-01;4.31E-01;4.04E-01;6.93E-02
D7 Prdm1 high vs low	Gria3	-0.849816	-3.66;-0.67;-0.3;1.23	0.592415	ascending	1933;28603;37055;72604	1.04E+00;6.67E-01;4.98E-01;1.61E-01	7030;42579;51030;77693	5.72E-01;4.30E-01;4.22E-01;4.28E-02
D7 Prdm1 high vs low	Meox1	-0.849673	-3.36;-0.87;-0.04;0.87	0.559272	ascending	3180;24866;43777;66794	8.50E-01;5.58E-01;5.24E-01;3.05E-01	12840;35857;54769;76464	4.35E-01;4.20E-01;3.91E-01;7.05E-02
D7 Prdm1 high vs low	Bpgm	-0.849527	-4.13;-0.59;0.06;1.26	0.665113	ascending	556;30376;47001;73095	1.56E+00;4.76E-01;4.72E-01;1.49E-01	6539;32633;49258;79083	5.95E-01;4.55E-01;4.42E-01;1.20E-02
D7 Prdm1 high vs low	Bicra	-0.849515	-2.21;-0.73;-0.24;-0.23	0.721229	ascending	9278;27446;38546;38843	1.25E+00;6.31E-01;5.14E-01;4.93E-01	40791;41088;52188;70351	6.24E-01;4.27E-01;4.11E-01;2.15E-01
D7 Prdm1 high vs low	Zfp54	-0.849363	-2.71;-0.93;-0.07;0.31	0.603035	ascending	6298;23757;43003;53628	6.87E-01;6.07E-01;5.80E-01;5.38E-01	26006;36631;55877;73337	4.32E-01;3.99E-01;3.85E-01;1.43E-01
D7 Prdm1 high vs low	Gcn1	-0.849269	-4.3;-0.88;0.64;1.14	0.740043	ascending	297;24680;61860;71416	1.83E+00;5.62E-01;3.78E-01;1.89E-01	8218;17774;54954;79346	7.44E-01;5.26E-01;3.90E-01;6.27E-03
D7 Prdm1 high vs low	Tubg2	-0.849105	-1.71;-0.96;-0.73;0.0	0.743012	ascending	13372;23214;27409;44857	9.97E-01;9.71E-01;5.92E-01;4.12E-01	34467;52225;56420;66262	5.15E-01;5.00E-01;3.82E-01;3.19E-01
D7 Prdm1 high vs low	Vps37c	-0.848628	-1.85;-1.32;-0.23;0.0	0.698271	ascending	12011;17815;38864;44914	9.95E-01;7.42E-01;6.23E-01;4.32E-01	34222;40770;61819;67623	4.97E-01;4.26E-01;3.78E-01;2.84E-01
D7 Prdm1 high vs low	Esrp2	-0.848614	-3.57;-1.16;0.37;0.97	0.575548	ascending	2259;20013;55212;68629	9.83E-01;6.73E-01;3.88E-01;2.58E-01	11005;24422;59621;77356	5.67E-01;4.51E-01;3.75E-01;5.04E-02
D7 Prdm1 high vs low	Mchr1	-0.8486	-4.06;-0.55;-0.41;1.62	0.682713	ascending	723;31274;34217;76496	1.45E+00;7.42E-01;4.67E-01;6.98E-02	3138;45417;48360;78920	8.55E-01;4.54E-01;4.43E-01;1.56E-02
D7 Prdm1 high vs low	Cln3	-0.84853	-3.51;-1.31;0.3;1.13	0.568267	ascending	2521;17857;53342;71323	9.39E-01;7.41E-01;4.01E-01;1.91E-01	8311;26292;61777;77097	5.32E-01;5.23E-01;3.78E-01;5.62E-02
D7 Prdm1 high vs low	Vwa5a	-0.848484	-1.9;-1.32;-0.2;0.03	0.684273	ascending	11603;17772;39364;46315	9.42E-01;7.44E-01;6.12E-01;4.40E-01	33319;40270;61862;68031	4.82E-01;4.26E-01;3.78E-01;2.74E-01
D7 Prdm1 high vs low	Bambi	-0.848381	-1.72;-1.17;-0.74;0.24	0.704829	ascending	13249;19813;27283;51682	9.76E-01;7.51E-01;6.79E-01;4.14E-01	27952;52352;59821;66385	5.17E-01;4.16E-01;3.75E-01;3.16E-01
D7 Prdm1 high vs low	Rpl4	-0.848379	-1.97;-0.83;-0.6;0.0	0.717016	ascending	11048;25595;30101;44742	1.00E+00;8.72E-01;5.45E-01;4.50E-01	34440;49510;54036;68588	5.00E-01;4.79E-01;3.96E-01;2.59E-01
D7 Prdm1 high vs low	Kcnc2	-0.848335	-3.43;-0.56;-0.09;0.7	0.579263	ascending	2865;30877;42277;63077	8.90E-01;5.52E-01;4.71E-01;4.05E-01	16558;37358;48757;76783	4.49E-01;4.29E-01;3.84E-01;6.33E-02
D7 Prdm1 high vs low	Col2a1	-0.848269	-2.68;-0.76;-0.15;0.2	0.62156	ascending	6473;26788;40765;50778	7.82E-01;5.98E-01;5.82E-01;5.24E-01	28856;38869;52845;73161	4.26E-01;4.25E-01;4.05E-01;1.47E-01
D7 Prdm1 high vs low	Fkbp10	-0.84816	-3.74;-0.43;0.33;0.44	0.632775	ascending	1657;33936;54171;56905	1.11E+00;5.84E-01;4.45E-01;3.95E-01	22729;25463;45698;77989	5.47E-01;4.92E-01;3.80E-01;3.62E-02
D7 Prdm1 high vs low	Wfdc13	-0.84814	-2.77;-1.32;-0.9;1.6	0.635516	ascending	5968;17763;24375;76310	1.10E+00;7.44E-01;6.25E-01;7.40E-02	3324;55259;61871;73666	8.33E-01;5.68E-01;3.78E-01;1.35E-01
D7 Prdm1 high vs low	Smpdl3b	-0.848068	-3.64;-1.83;0.29;1.79	0.617137	ascending	2054;12203;53091;77410	1.02E+00;9.96E-01;4.03E-01;4.92E-02	2224;26543;67431;77606	9.89E-01;5.28E-01;4.29E-01;4.48E-02
D7 Prdm1 high vs low	Pgm2	-0.847755	-2.21;-1.08;-0.48;0.37	0.638343	ascending	9273;21247;32720;55262	7.87E-01;6.39E-01;6.35E-01;4.93E-01	24372;46914;58387;70346	4.54E-01;3.88E-01;3.76E-01;2.15E-01
D7 Prdm1 high vs low	Cldn23	-0.847427	-2.02;-0.93;-0.68;0.24	0.680352	ascending	10603;23728;28366;51809	9.34E-01;7.47E-01;5.81E-01;4.60E-01	27825;51268;55907;69030	5.01E-01;4.15E-01;3.85E-01;2.48E-01
D7 Prdm1 high vs low	Myf5	-0.847327	-1.79;-1.51;-1.0;0.91	0.682612	ascending	12574;15489;22489;67558	1.19E+00;8.32E-01;4.23E-01;2.86E-01	12076;57145;64145;67060	6.08E-01;4.31E-01;3.91E-01;2.99E-01
D7 Prdm1 high vs low	Atad5	-0.847289	-3.27;-3.0;1.07;1.8	0.764103	ascending	3572;4851;70471;77498	1.71E+00;8.06E-01;4.96E-01;4.72E-02	2136;9162;74783;76078	1.21E+00;1.00E+00;6.95E-01;7.93E-02
D7 Prdm1 high vs low	Lrriq3	-0.84714	-1.17;-1.13;-1.09;0.0	0.823328	ascending	19827;20475;21159;44785	1.26E+00;1.00E+00;6.60E-01;3.75E-01	34377;58475;59159;59807	6.41E-01;4.99E-01;4.97E-01;3.75E-01
D7 Prdm1 high vs low	Cyp2f2	-0.847043	-2.43;-1.16;-0.55;0.75	0.604055	ascending	7845;20073;31255;64258	8.33E-01;6.71E-01;5.40E-01;3.73E-01	15376;48379;59558;71789	4.67E-01;3.92E-01;3.75E-01;1.80E-01
D7 Prdm1 high vs low	Zfp786	-0.847041	-2.3;-1.09;-0.41;0.4	0.625676	ascending	8676;21133;34392;55978	7.37E-01;6.42E-01;6.12E-01;5.11E-01	23656;45242;58501;70958	4.42E-01;3.84E-01;3.76E-01;2.00E-01
D7 Prdm1 high vs low	Pik3c2a	-0.846953	-3.06;-0.94;-0.2;0.82	0.561969	ascending	4525;23600;39407;65717	7.20E-01;6.11E-01;5.84E-01;3.34E-01	13917;40227;56034;75104	4.26E-01;4.06E-01;3.84E-01;1.02E-01
D7 Prdm1 high vs low	Iigp1	-0.846919	-3.16;-1.13;0.33;0.57	0.574962	ascending	4096;20492;54184;60058	7.55E-01;6.59E-01;4.90E-01;3.95E-01	19576;25450;59142;75538	5.47E-01;3.75E-01;3.75E-01;9.17E-02
D7 Prdm1 high vs low	Cpz	-0.84662	-3.68;-1.95;0.19;2.05	0.644381	ascending	1844;11155;50568;78439	1.06E+00;1.06E+00;4.27E-01;2.62E-02	1195;29066;68479;77775	1.24E+00;4.92E-01;4.48E-01;4.10E-02
D7 Prdm1 high vs low	Katnbl1	-0.846613	-2.85;-1.21;-0.01;0.68	0.56692	ascending	5568;19272;44522;62750	6.95E-01;6.48E-01;5.11E-01;4.14E-01	16884;35112;60362;74066	4.38E-01;3.82E-01;3.75E-01;1.26E-01
D7 Prdm1 high vs low	Dhps	-0.845937	-3.73;-1.11;0.0;1.46	0.590101	ascending	1675;20760;44810;75202	1.10E+00;6.52E-01;5.06E-01;9.95E-02	4432;34514;58861;77956	7.27E-01;4.42E-01;3.75E-01;3.70E-02
D7 Prdm1 high vs low	C1galt1	-0.845856	-3.24;-1.97;0.77;1.05	0.618743	ascending	3716;11041;64730;70145	1.07E+00;7.91E-01;3.96E-01;2.20E-01	9489;14904;68575;75933	8.57E-01;4.87E-01;4.50E-01;8.27E-02
D7 Prdm1 high vs low	Pfdn6	-0.845773	-2.4;-1.62;-0.42;1.05	0.596096	ascending	8111;14308;34035;70081	8.85E-01;7.48E-01;5.30E-01;2.22E-01	9553;45599;65345;71532	4.85E-01;4.44E-01;4.02E-01;1.86E-01
D7 Prdm1 high vs low	Tlr2	-0.845704	-1.42;-1.11;-0.58;-0.27	0.79625	ascending	16477;20809;30574;37795	1.29E+00;8.56E-01;6.51E-01;3.84E-01	41839;49061;58825;63157	6.48E-01;4.74E-01;4.03E-01;3.75E-01
D7 Prdm1 high vs low	Agfg2	-0.845575	-2.43;-2.09;0.54;0.6	0.629889	ascending	7902;10054;59455;60734	1.14E+00;5.37E-01;4.71E-01;3.75E-01	18900;20180;69580;71732	6.68E-01;4.73E-01;3.76E-01;1.82E-01
D7 Prdm1 high vs low	Pgm5	-0.84552	-2.5;-0.47;-0.41;-0.01	0.689382	ascending	7448;33087;34336;44461	1.01E+00;7.39E-01;5.55E-01;4.51E-01	35173;45298;46547;72184	5.12E-01;4.79E-01;4.43E-01;1.71E-01
D7 Prdm1 high vs low	Plxna4	-0.845314	-3.38;-2.02;0.96;1.07	0.655371	ascending	3095;10584;68452;70355	1.10E+00;8.60E-01;4.48E-01;2.15E-01	9280;11182;69050;76539	1.06E+00;4.93E-01;4.60E-01;6.88E-02
D7 Prdm1 high vs low	Cd177	-0.845224	-2.45;-0.99;-0.69;0.75	0.61471	ascending	7744;22679;28170;64353	9.41E-01;6.04E-01;5.43E-01;3.70E-01	15281;51464;56955;71890	5.04E-01;3.92E-01;3.80E-01;1.78E-01
D7 Prdm1 high vs low	Aoc3	-0.844802	-2.71;-0.74;-0.26;0.32	0.610601	ascending	6321;27278;38068;53906	6.78E-01;6.42E-01;6.06E-01;5.17E-01	25729;41566;52357;73314	4.28E-01;4.10E-01;3.97E-01;1.44E-01
D7 Prdm1 high vs low	Gpr6	-0.844703	-3.24;-0.8;-0.0;0.66	0.5655	ascending	3711;26116;44632;62330	7.92E-01;5.35E-01;5.09E-01;4.26E-01	17304;35002;53518;75938	4.39E-01;4.00E-01;3.80E-01;8.25E-02
D7 Prdm1 high vs low	Trpc5	-0.844642	-2.61;-1.03;-0.56;0.82	0.593494	ascending	6884;22004;30919;65815	8.44E-01;6.20E-01;5.79E-01;3.31E-01	13819;48716;57630;72750	4.70E-01;4.07E-01;3.78E-01;1.57E-01
D7 Prdm1 high vs low	Tlx1	-0.844591	-2.13;-2.11;0.43;0.44	0.649116	ascending	9788;9903;56618;56768	1.15E+00;5.88E-01;4.79E-01;3.81E-01	22866;23016;69731;69846	5.96E-01;4.76E-01;3.81E-01;2.28E-01
D7 Prdm1 high vs low	Mfsd4b3-ps	-0.844525	-3.92;-0.03;0.12;0.45	0.686134	ascending	1081;43906;48739;57109	1.28E+00;5.78E-01;4.49E-01;4.35E-01	22525;30895;35728;78547	7.01E-01;4.71E-01;3.80E-01;2.39E-02
D7 Prdm1 high vs low	Mrpl18	-0.844516	-2.11;-1.46;-0.06;0.25	0.639915	ascending	9929;16011;43213;52019	8.10E-01;7.40E-01;5.34E-01;4.76E-01	27615;36421;63623;69705	4.32E-01;4.13E-01;3.87E-01;2.31E-01
D7 Prdm1 high vs low	Ugt3a1	-0.844221	-1.8;-1.73;-1.41;1.56	0.746229	ascending	12510;13215;16627;76030	1.54E+00;9.40E-01;4.24E-01;8.04E-02	3604;63007;66419;67125	8.03E-01;7.86E-01;4.14E-01;2.97E-01
D7 Prdm1 high vs low	Ahnak	-0.844182	-3.58;-0.95;-0.61;1.76	0.625021	ascending	2245;23387;30003;77291	9.85E-01;8.75E-01;5.88E-01;5.19E-02	2343;49632;56247;77389	9.68E-01;4.80E-01;3.83E-01;4.97E-02
D7 Prdm1 high vs low	Krt34	-0.844135	-4.31;-0.2;0.27;0.86	0.756	ascending	265;39561;52462;66648	1.88E+00;4.26E-01;4.09E-01;3.09E-01	12986;27172;40073;79371	5.97E-01;5.18E-01;4.17E-01;5.73E-03
D7 Prdm1 high vs low	Add1	-0.844086	-3.05;-0.79;0.2;0.27	0.599647	ascending	4606;26237;50659;52445	7.26E-01;7.13E-01;5.33E-01;4.26E-01	27189;28975;53397;75028	4.93E-01;4.09E-01;4.01E-01;1.03E-01
D7 Prdm1 high vs low	Pcmt1	-0.844031	-2.4;-1.58;-0.25;0.85	0.587318	ascending	8050;14733;38259;66440	8.65E-01;6.37E-01;5.32E-01;3.15E-01	13194;41375;64902;71584	4.27E-01;4.15E-01;3.97E-01;1.85E-01
D7 Prdm1 high vs low	Mknk1	-0.843906	-2.03;-0.89;-0.62;0.16	0.681808	ascending	10530;24503;29734;49774	8.84E-01;8.16E-01;5.65E-01;4.61E-01	29861;49900;55131;69104	4.84E-01;4.36E-01;3.89E-01;2.46E-01
D7 Prdm1 high vs low	Nectin3	-0.843843	-1.89;-1.38;-0.5;0.4	0.656812	ascending	11710;17013;32159;55912	8.04E-01;7.71E-01;6.14E-01;4.38E-01	23722;47475;62621;67924	4.59E-01;3.85E-01;3.81E-01;2.76E-01
D7 Prdm1 high vs low	Otol1	-0.843813	-3.1;-3.05;1.2;1.58	0.780278	ascending	4337;4580;72224;76224	1.75E+00;7.35E-01;5.56E-01;7.60E-02	3410;7410;75051;75297	1.37E+00;8.23E-01;7.15E-01;9.73E-02
D7 Prdm1 high vs low	Suv39h1	-0.84374	-2.82;-0.65;-0.46;0.56	0.599677	ascending	5706;29067;33226;59849	7.71E-01;6.40E-01;4.96E-01;4.92E-01	19785;46408;50567;73928	4.50E-01;4.27E-01;3.75E-01;1.29E-01
D7 Prdm1 high vs low	Trim27	-0.843511	-3.26;-1.61;0.25;1.24	0.56298	ascending	3591;14408;52121;72791	8.80E-01;8.04E-01;4.12E-01;1.56E-01	6843;27513;65226;76027	5.81E-01;5.13E-01;4.00E-01;8.05E-02
D7 Prdm1 high vs low	Hoxa6	-0.843465	-2.2;-1.04;-0.51;0.38	0.637862	ascending	9311;21844;32141;55378	8.05E-01;6.31E-01;6.24E-01;4.92E-01	24257;47493;57790;70323	4.59E-01;3.88E-01;3.77E-01;2.16E-01
D7 Prdm1 high vs low	Pld4	-0.843204	-3.95;-0.34;-0.21;1.13	0.639245	ascending	997;35924;39282;71298	1.32E+00;6.14E-01;4.34E-01;1.92E-01	8336;40352;43712;78632	5.25E-01;5.22E-01;4.26E-01;2.20E-02
D7 Prdm1 high vs low	Mapk10	-0.842993	-2.03;-1.15;-0.48;0.29	0.654405	ascending	10517;20159;32733;53188	7.86E-01;7.01E-01;6.69E-01;4.62E-01	26446;46903;59475;69117	4.54E-01;4.03E-01;3.75E-01;2.46E-01
D7 Prdm1 high vs low	Thy1	-0.842936	-2.62;-0.99;-0.12;0.36	0.599645	ascending	6766;22767;41408;54979	6.44E-01;6.02E-01;5.84E-01;5.69E-01	24655;38226;56867;72849	4.27E-01;3.90E-01;3.80E-01;1.55E-01
D7 Prdm1 high vs low	Git1	-0.84267	-2.46;-1.33;-0.04;0.47	0.596208	ascending	7692;17618;43611;57582	7.49E-01;5.63E-01;5.45E-01;5.27E-01	22052;36023;62016;71942	4.34E-01;3.79E-01;3.78E-01;1.76E-01
D7 Prdm1 high vs low	Orm2	-0.842664	-2.3;-0.77;-0.3;0.0	0.672201	ascending	8673;26554;37051;45224	9.83E-01;6.67E-01;5.28E-01;5.11E-01	34907;42584;53080;70961	5.08E-01;4.30E-01;4.03E-01;2.00E-01
D7 Prdm1 high vs low	Dock1	-0.842629	-2.13;-1.66;-0.56;0.98	0.620256	ascending	9757;13880;30958;68852	9.06E-01;8.43E-01;4.80E-01;2.53E-01	10782;48677;65754;69877	4.70E-01;4.56E-01;4.06E-01;2.27E-01
D7 Prdm1 high vs low	Erich4	-0.842521	-3.53;-0.02;-0.01;0.2	0.671739	ascending	2425;44050;44415;50723	9.55E-01;7.84E-01;5.13E-01;4.36E-01	28911;35217;35584;77197	7.05E-01;4.38E-01;4.26E-01;5.40E-02
D7 Prdm1 high vs low	Slco3a1	-0.842131	-2.87;-1.29;-0.2;0.99	0.559694	ascending	5484;18201;39512;69043	7.29E-01;6.53E-01;6.09E-01;2.48E-01	10591;40121;61435;74163	4.60E-01;4.26E-01;3.77E-01;1.24E-01
D7 Prdm1 high vs low	Cltrn	-0.841875	-1.43;-1.13;-1.05;0.24	0.754766	ascending	16440;20420;21770;51801	1.23E+00;7.47E-01;6.61E-01;3.84E-01	27833;57864;59214;63194	6.26E-01;4.15E-01;4.02E-01;3.75E-01
D7 Prdm1 high vs low	Serpina1f	-0.841808	-1.64;-1.33;-0.34;-0.05	0.725293	ascending	14049;17599;35881;43506	1.05E+00;7.50E-01;6.97E-01;4.04E-01	36128;43753;62035;65585	5.29E-01;4.34E-01;3.79E-01;3.37E-01
D7 Prdm1 high vs low	Vwa5b1	-0.84177	-2.23;-0.85;-0.39;0.1	0.661868	ascending	9147;25220;34834;48139	8.74E-01;7.25E-01;5.51E-01;4.97E-01	31496;44800;54414;70506	4.57E-01;4.40E-01;3.93E-01;2.11E-01
D7 Prdm1 high vs low	Abhd13	-0.841682	-3.77;-0.82;-0.06;1.28	0.589681	ascending	1530;25703;43246;73340	1.14E+00;5.43E-01;5.34E-01;1.43E-01	6294;36388;53931;78104	6.07E-01;4.32E-01;3.97E-01;3.37E-02
D7 Prdm1 high vs low	Apod	-0.841569	-1.36;-1.23;-0.59;-0.18	0.78606	ascending	17219;19033;30313;39978	1.20E+00;8.64E-01;7.02E-01;3.80E-01	39656;49321;60600;62416	5.99E-01;4.77E-01;4.23E-01;3.75E-01
D7 Prdm1 high vs low	Grsf1	-0.841417	-2.39;-0.93;-0.23;0.18	0.633315	ascending	8137;23769;38788;50267	7.99E-01;6.25E-01;5.80E-01;5.29E-01	29367;40846;55865;71497	4.31E-01;4.27E-01;3.85E-01;1.87E-01
D7 Prdm1 high vs low	Adcy1	-0.84138	-3.01;-2.18;0.45;1.37	0.594723	ascending	4824;9459;57068;74319	1.18E+00;6.97E-01;3.80E-01;1.20E-01	5315;22566;70175;74828	6.64E-01;6.07E-01;4.88E-01;1.08E-01
D7 Prdm1 high vs low	Vps54	-0.841301	-3.1;-2.5;0.03;2.2	0.649309	ascending	4362;7466;46296;78796	1.36E+00;7.33E-01;4.83E-01;1.84E-02	838;33338;72148;75255	1.39E+00;5.53E-01;4.49E-01;9.82E-02
D7 Prdm1 high vs low	Ppp1r35	-0.841076	-2.75;-0.91;-0.58;0.88	0.586998	ascending	6077;24158;30577;66930	8.55E-01;6.19E-01;5.72E-01;3.02E-01	12704;49057;55476;73541	4.74E-01;4.22E-01;3.87E-01;1.38E-01
D7 Prdm1 high vs low	Pcdhga2	-0.840578	-2.99;-1.51;0.42;0.72	0.574439	ascending	4887;15498;56321;63581	8.31E-01;6.92E-01;3.91E-01;3.83E-01	16052;23313;64136;74747	5.90E-01;3.91E-01;3.87E-01;1.10E-01
D7 Prdm1 high vs low	Slc19a2	-0.840539	-3.79;-1.3;0.84;0.89	0.649085	ascending	1472;18079;66169;67142	1.16E+00;7.33E-01;4.11E-01;2.96E-01	12492;13465;61554;78147	9.27E-01;4.25E-01;3.77E-01;3.27E-02
D7 Prdm1 high vs low	Tekt4	-0.840493	-2.2;-0.63;-0.61;0.09	0.686724	ascending	9304;29489;29797;47820	8.86E-01;8.82E-01;4.92E-01;4.86E-01	31814;49837;50145;70330	4.83E-01;4.61E-01;4.32E-01;2.16E-01
D7 Prdm1 high vs low	Jak1	-0.840378	-2.08;-0.88;-0.46;0.06	0.679206	ascending	10127;24773;33134;47101	9.12E-01;7.74E-01;5.60E-01;4.71E-01	32533;46499;54861;69486	4.71E-01;4.51E-01;3.91E-01;2.37E-01
D7 Prdm1 high vs low	Crct1	-0.840339	-1.85;-0.93;-0.69;0.1	0.705694	ascending	12045;23884;28203;48174	9.40E-01;8.73E-01;5.78E-01;4.32E-01	31460;51431;55750;67589	5.03E-01;4.56E-01;3.85E-01;2.85E-01
D7 Prdm1 high vs low	Scyl1	-0.84032	-4.18;-0.16;0.14;0.84	0.715276	ascending	430;40429;49191;66268	1.67E+00;4.43E-01;4.26E-01;3.19E-01	13366;30443;39205;79204	6.16E-01;4.75E-01;4.12E-01;9.38E-03
D7 Prdm1 high vs low	Klhdc2	-0.840254	-2.89;-2.02;0.39;1.15	0.580851	ascending	5420;10600;55631;71674	1.10E+00;6.57E-01;3.86E-01;1.83E-01	7960;24003;69034;74230	5.75E-01;5.35E-01;4.60E-01;1.22E-01
D7 Prdm1 high vs low	Skint4	-0.840082	-1.92;-0.6;-0.5;-0.35	0.777509	ascending	11486;30246;32349;35724	1.39E+00;7.98E-01;4.78E-01;4.42E-01	43910;47285;49388;68163	7.01E-01;4.57E-01;4.41E-01;2.70E-01
D7 Prdm1 high vs low	Fhdc1	-0.839887	-2.99;-1.64;-0.16;1.44	0.570339	ascending	4871;14043;40584;74986	8.98E-01;6.94E-01;5.86E-01;1.04E-01	4648;39050;65591;74781	7.10E-01;4.26E-01;4.04E-01;1.09E-01
D7 Prdm1 high vs low	Cgn	-0.839745	-2.07;-1.51;0.07;0.14	0.650371	ascending	10237;15482;47455;49235	8.35E-01;8.32E-01;4.68E-01;4.66E-01	30401;32179;64153;69397	4.59E-01;4.43E-01;3.91E-01;2.39E-01
D7 Prdm1 high vs low	Ap2a2	-0.839733	-1.01;-1.0;-0.74;-0.61	0.916688	ascending	22443;22469;27220;29922	1.70E+00;9.78E-01;6.09E-01;3.79E-01	49712;52414;57167;57191	8.78E-01;5.75E-01;5.18E-01;3.79E-01
D7 Prdm1 high vs low	Tlr8	-0.839673	-3.8;-0.51;0.01;0.94	0.596061	ascending	1455;32152;45731;68019	1.16E+00;4.91E-01;4.59E-01;2.74E-01	11615;33903;47482;78177	4.66E-01;4.45E-01;4.39E-01;3.21E-02
D7 Prdm1 high vs low	Qsox2	-0.839666	-3.55;-1.96;0.81;1.34	0.640941	ascending	2351;11071;65641;74046	1.07E+00;9.67E-01;4.05E-01;1.26E-01	5588;13993;68563;77264	9.00E-01;6.47E-01;4.50E-01;5.25E-02
D7 Prdm1 high vs low	Myh3	-0.839527	-1.58;-1.16;-0.47;-0.15	0.753689	ascending	14730;20097;32828;40753	1.16E+00;7.83E-01;6.70E-01;3.97E-01	38883;46806;59537;64904	5.82E-01;4.53E-01;3.75E-01;3.55E-01
D7 Prdm1 high vs low	Ctrl	-0.839416	-1.4;-1.38;-0.58;0.0	0.750121	ascending	16730;17068;30593;44947	9.94E-01;8.55E-01;7.69E-01;3.83E-01	34236;49041;62566;62905	4.97E-01;4.74E-01;4.10E-01;3.81E-01
D7 Prdm1 high vs low	Slx4ip	-0.839279	-4.51;-0.16;0.3;1.01	0.844052	ascending	98;40596;53432;69360	2.31E+00;4.26E-01;4.01E-01;2.40E-01	10274;26202;39038;79536	6.19E-01;5.34E-01;4.67E-01;2.12E-03
D7 Prdm1 high vs low	Prl3c1	-0.839227	-1.57;-1.36;-1.0;0.57	0.708505	ascending	14823;17320;22538;60040	1.19E+00;7.60E-01;4.91E-01;3.96E-01	19594;57096;62315;64811	6.07E-01;3.80E-01;3.75E-01;3.58E-01
D7 Prdm1 high vs low	Slc25a23	-0.839117	-2.02;-0.79;-0.37;-0.18	0.726219	ascending	10627;26326;35305;39874	1.20E+00;7.12E-01;5.32E-01;4.59E-01	39761;44329;53308;69007	6.01E-01;4.37E-01;4.02E-01;2.49E-01
D7 Prdm1 high vs low	Abi3bp	-0.838915	-1.06;-0.89;-0.8;-0.61	0.915899	ascending	21625;24481;26085;29984	1.70E+00;1.02E+00;5.65E-01;3.77E-01	49650;53549;55154;58009	8.76E-01;5.50E-01;5.36E-01;3.89E-01
D7 Prdm1 high vs low	Fyttd1	-0.83877	-3.96;-0.14;0.08;0.67	0.65967	ascending	980;40945;47585;62387	1.32E+00;4.64E-01;4.27E-01;4.24E-01	17247;32049;38689;78653	6.27E-01;4.60E-01;3.80E-01;2.15E-02
D7 Prdm1 high vs low	Pcdha2	-0.838706	-3.17;-2.4;0.49;1.73	0.625184	ascending	4012;8046;58291;77105	1.31E+00;7.63E-01;3.76E-01;5.60E-02	2529;21343;71586;75590	9.38E-01;6.37E-01;5.32E-01;9.05E-02
D7 Prdm1 high vs low	Prr19	-0.838689	-3.43;-0.65;-0.45;1.17	0.579993	ascending	2900;29135;33410;71863	8.85E-01;7.66E-01;4.91E-01;1.78E-01	7771;46224;50499;76729	5.42E-01;4.49E-01;4.28E-01;6.45E-02
D7 Prdm1 high vs low	Zap70	-0.838595	-2.61;-1.32;-0.35;0.93	0.575887	ascending	6848;17755;35766;67831	7.45E-01;7.00E-01;5.81E-01;2.79E-01	11803;43868;61879;72770	4.36E-01;4.35E-01;3.78E-01;1.57E-01
D7 Prdm1 high vs low	Ccnb1	-0.838367	-3.03;-1.29;0.1;0.87	0.550465	ascending	4703;18238;47965;66657	7.28E-01;7.06E-01;4.59E-01;3.09E-01	12977;31669;61396;74953	4.63E-01;4.18E-01;3.77E-01;1.05E-01
D7 Prdm1 high vs low	Trmt10b	-0.838007	-3.54;-1.28;0.53;0.93	0.583256	ascending	2398;18341;59265;67994	9.59E-01;7.25E-01;3.75E-01;2.74E-01	11640;20369;61293;77249	6.63E-01;4.39E-01;3.77E-01;5.28E-02
D7 Prdm1 high vs low	Wdr75	-0.837943	-2.55;-1.59;0.38;0.4	0.609203	ascending	7231;14610;55399;55898	8.71E-01;6.15E-01;5.64E-01;3.87E-01	23736;24235;64985;72420	5.70E-01;3.98E-01;3.85E-01;1.65E-01
D7 Prdm1 high vs low	Zscan20	-0.837836	-1.62;-1.43;-0.22;-0.08	0.725115	ascending	14276;16359;38883;42779	1.08E+00;7.96E-01;6.23E-01;4.02E-01	36855;40751;63275;65359	5.42E-01;4.26E-01;3.85E-01;3.43E-01
D7 Prdm1 high vs low	Papola	-0.837656	-2.84;-1.59;-0.06;1.14	0.560273	ascending	5632;14586;43101;71420	8.72E-01;6.44E-01;5.36E-01;1.89E-01	8214;36533;65048;74002	5.26E-01;4.32E-01;3.99E-01;1.27E-01
D7 Prdm1 high vs low	Rps12	-0.837577	-1.73;-1.2;-0.58;0.16	0.695025	ascending	13142;19511;30504;49692	8.58E-01;8.19E-01;6.88E-01;4.15E-01	29942;49130;60106;66509	4.75E-01;4.37E-01;3.75E-01;3.13E-01
D7 Prdm1 high vs low	Prss28	-0.83742	-3.41;-0.25;-0.08;0.4	0.616626	ascending	2955;38198;42661;55826	8.78E-01;6.17E-01;5.44E-01;4.27E-01	23808;36973;41436;76679	5.68E-01;4.30E-01;3.85E-01;6.57E-02
D7 Prdm1 high vs low	Marchf4	-0.837401	-1.65;-0.72;-0.65;-0.33	0.7982	ascending	13948;27683;29035;36246	1.37E+00;9.09E-01;5.11E-01;4.05E-01	43361;50599;51951;65686	6.87E-01;4.92E-01;4.13E-01;3.34E-01
D7 Prdm1 high vs low	Arhgap22	-0.837037	-1.91;-1.11;-0.99;0.67	0.674049	ascending	11522;20688;22650;62538	1.18E+00;6.54E-01;4.41E-01;4.20E-01	17096;56984;58947;68112	6.05E-01;3.81E-01;3.75E-01;2.71E-01
D7 Prdm1 high vs low	Kif20b	-0.837007	-2.96;-1.29;0.28;0.62	0.567324	ascending	5040;18206;52672;61403	7.29E-01;6.82E-01;4.52E-01;4.07E-01	18231;26962;61428;74575	5.22E-01;3.77E-01;3.77E-01;1.14E-01
D7 Prdm1 high vs low	Slc25a21	-0.836856	-2.28;-0.8;-0.31;0.05	0.660413	ascending	8775;26054;36702;46843	9.22E-01;6.75E-01;5.36E-01;5.08E-01	32791;42932;53579;70859	4.75E-01;4.31E-01;3.99E-01;2.03E-01
D7 Prdm1 high vs low	Olfr1116	-0.836713	-3.8;-0.43;0.15;0.73	0.608609	ascending	1434;33932;49537;63835	1.17E+00;4.45E-01;4.39E-01;3.84E-01	15798;30097;45702;78205	4.92E-01;4.79E-01;3.89E-01;3.14E-02
D7 Prdm1 high vs low	NO_SITE_242	-0.836613	-3.44;-0.83;-0.19;1.11	0.560553	ascending	2815;25622;39733;71060	8.96E-01;6.04E-01;5.44E-01;1.98E-01	8574;39901;54011;76799	5.14E-01;4.26E-01;3.96E-01;6.30E-02
D7 Prdm1 high vs low	Rnf19a	-0.836562	-2.74;-1.15;-0.14;0.68	0.567719	ascending	6167;20247;40937;62802	6.66E-01;6.14E-01;5.78E-01;4.12E-01	16832;38697;59387;73490	4.27E-01;3.82E-01;3.75E-01;1.39E-01
D7 Prdm1 high vs low	Foxd3	-0.83633	-2.44;-0.78;-0.12;0.0	0.656898	ascending	7806;26401;41453;45088	9.88E-01;5.68E-01;5.41E-01;5.31E-01	34285;38181;53233;71828	4.98E-01;4.27E-01;4.02E-01;1.79E-01
D7 Prdm1 high vs low	Olfr1154	-0.836154	-2.0;-0.94;-0.36;-0.04	0.697905	ascending	10765;23527;35493;43680	1.04E+00;7.07E-01;5.85E-01;4.56E-01	35954;44141;56105;68869	5.26E-01;4.36E-01;3.84E-01;2.52E-01
D7 Prdm1 high vs low	Nbn	-0.836117	-2.04;-1.53;-1.34;1.56	0.71575	ascending	10451;15283;17509;76057	1.48E+00;8.41E-01;4.63E-01;7.98E-02	3577;62125;64351;69183	8.05E-01;7.53E-01;3.92E-01;2.44E-01
D7 Prdm1 high vs low	Ncald	-0.835975	-3.57;-0.23;0.15;0.3	0.634432	ascending	2301;38835;49354;53384	9.75E-01;6.95E-01;4.41E-01;4.26E-01	26250;30280;40799;77345	5.81E-01;4.77E-01;4.01E-01;5.06E-02
D7 Prdm1 high vs low	Mmrn2	-0.835828	-2.89;-0.76;-0.12;0.42	0.586352	ascending	5382;26889;41493;56492	6.59E-01;5.96E-01;5.67E-01;5.23E-01	23142;38141;52745;74252	4.27E-01;4.06E-01;3.82E-01;1.22E-01
D7 Prdm1 high vs low	Slc25a22	-0.83579	-3.09;-0.66;-0.41;0.81	0.574981	ascending	4402;28866;34292;65631	7.40E-01;7.29E-01;4.94E-01;3.36E-01	14003;45341;50768;75212	4.43E-01;4.25E-01;4.05E-01;9.92E-02
D7 Prdm1 high vs low	Galnt12	-0.835721	-3.7;-0.45;0.39;0.42	0.628069	ascending	1773;33363;55581;56468	1.08E+00;5.97E-01;4.49E-01;3.86E-01	23164;24053;46271;77848	5.74E-01;4.83E-01;3.82E-01;3.94E-02
D7 Prdm1 high vs low	Clec1b	-0.835491	-2.2;-0.6;-0.49;-0.05	0.704497	ascending	9308;30062;32536;43413	1.05E+00;7.92E-01;4.92E-01;4.80E-01	36221;47098;49572;70326	5.31E-01;4.56E-01;4.39E-01;2.16E-01
D7 Prdm1 high vs low	Olfr319	-0.835365	-4.0;-0.05;0.13;0.58	0.68567	ascending	852;43279;48897;60383	1.38E+00;4.81E-01;4.47E-01;4.33E-01	19251;30737;36355;78769	6.84E-01;4.72E-01;3.75E-01;1.90E-02
D7 Prdm1 high vs low	Rps28	-0.835269	-1.62;-1.28;-0.45;0.0	0.716469	ascending	14310;18395;33416;45405	9.76E-01;7.66E-01;7.23E-01;4.01E-01	34725;46218;61260;65343	5.05E-01;4.49E-01;3.77E-01;3.44E-01
D7 Prdm1 high vs low	Ticam2	-0.83523	-1.67;-1.43;-0.32;0.08	0.693528	ascending	13729;16437;36650;47539	8.96E-01;7.93E-01;6.77E-01;4.08E-01	32094;42985;63197;65905	4.65E-01;4.31E-01;3.84E-01;3.29E-01
D7 Prdm1 high vs low	Otulin	-0.835128	-1.6;-0.89;-0.87;0.02	0.748252	ascending	14429;24590;24897;45987	1.08E+00;9.54E-01;5.63E-01;4.00E-01	33647;54737;55044;65204	5.57E-01;4.87E-01;3.89E-01;3.47E-01
D7 Prdm1 high vs low	Rusf1	-0.835038	-1.73;-1.28;-0.75;0.42	0.68236	ascending	13213;18362;26961;56291	9.89E-01;7.24E-01;6.03E-01;4.14E-01	23342;52673;61272;66421	5.22E-01;3.83E-01;3.77E-01;3.15E-01
D7 Prdm1 high vs low	Wdr27	-0.835	-2.84;-0.32;-0.3;0.11	0.65102	ascending	5634;36606;37133;48428	8.64E-01;6.65E-01;6.44E-01;4.32E-01	31206;42501;43028;74000	5.38E-01;4.53E-01;4.30E-01;1.27E-01
D7 Prdm1 high vs low	2310079G19Rik	-0.834922	-4.02;-0.66;0.22;1.13	0.629736	ascending	799;28793;51121;71275	1.41E+00;4.95E-01;4.21E-01;1.93E-01	8359;28513;50841;78838	5.21E-01;4.99E-01;4.24E-01;1.74E-02
D7 Prdm1 high vs low	Chka	-0.834818	-3.18;-2.39;0.62;1.61	0.627768	ascending	3958;8150;61256;76444	1.30E+00;7.68E-01;3.77E-01;7.10E-02	3190;18378;71483;75651	8.48E-01;7.23E-01;5.29E-01;8.91E-02
D7 Prdm1 high vs low	Trim17	-0.834313	-4.16;-1.07;-0.39;2.28	0.748522	ascending	490;21322;34832;78945	1.62E+00;7.25E-01;6.37E-01;1.51E-02	689;44802;58313;79149	1.47E+00;4.40E-01;3.76E-01;1.06E-02
D7 Prdm1 high vs low	Rxfp2	-0.83431	-3.82;-0.39;-0.29;1.16	0.615856	ascending	1374;34871;37382;71722	1.18E+00;6.58E-01;4.39E-01;1.82E-01	7912;42252;44763;78260	5.37E-01;5.07E-01;4.29E-01;3.02E-02
D7 Prdm1 high vs low	Gng8	-0.83416	-1.62;-0.9;-0.55;-0.26	0.773886	ascending	14239;24330;31088;37973	1.29E+00;8.38E-01;5.68E-01;4.02E-01	41661;48546;55305;65395	6.44E-01;4.69E-01;3.88E-01;3.42E-01
D7 Prdm1 high vs low	Ccdc159	-0.834128	-4.4;-0.47;0.34;1.19	0.763541	ascending	184;33016;54451;72123	2.04E+00;4.52E-01;3.93E-01;1.72E-01	7511;25183;46618;79451	5.52E-01;5.52E-01;4.78E-01;3.97E-03
D7 Prdm1 high vs low	Gm5741	-0.834006	-3.28;-3.12;1.48;1.58	0.863242	descending	3514;4286;75392;76181	1.81E+00;8.12E-01;7.43E-01;7.70E-02	3454;4242;75349;76103	1.82E+00;8.18E-01;7.39E-01;7.88E-02
D7 Prdm1 high vs low	Grap	-0.833992	-4.6;0.19;0.39;0.69	0.955571	ascending	58;50471;55563;62936	2.54E+00;4.90E-01;4.09E-01;3.86E-01	16698;24071;29163;79576	9.05E-01;5.74E-01;3.83E-01;1.24E-03
D7 Prdm1 high vs low	Six1	-0.833928	-2.64;-0.94;-0.0;0.25	0.605116	ascending	6648;23577;44592;52113	7.37E-01;5.90E-01;5.84E-01;5.10E-01	27520;35042;56057;72986	4.39E-01;4.12E-01;3.84E-01;1.51E-01
D7 Prdm1 high vs low	Cyfip2	-0.833819	-2.3;-2.01;0.0;0.98	0.588071	ascending	8610;10697;45473;68847	1.09E+00;5.13E-01;4.96E-01;2.53E-01	10787;34161;68937;71024	4.58E-01;4.56E-01;4.44E-01;1.99E-01
D7 Prdm1 high vs low	Rasl10a	-0.833813	-3.67;-0.64;0.31;0.66	0.592022	ascending	1882;29335;53665;62337	1.06E+00;4.88E-01;4.25E-01;3.99E-01	17297;25969;50298;77753	5.38E-01;4.30E-01;3.80E-01;4.15E-02
D7 Prdm1 high vs low	Slc16a1	-0.833804	-3.62;-0.39;0.11;0.56	0.598496	ascending	2119;34809;48420;59949	1.01E+00;4.93E-01;4.53E-01;4.40E-01	19685;31214;44824;77515	5.06E-01;4.67E-01;3.75E-01;4.68E-02
D7 Prdm1 high vs low	Sprr4	-0.833765	-1.69;-1.65;-0.46;0.47	0.661107	ascending	13515;13907;33169;57802	9.04E-01;7.73E-01;5.57E-01;4.11E-01	21832;46465;65727;66119	4.51E-01;4.06E-01;3.77E-01;3.23E-01
D7 Prdm1 high vs low	Gtf3c1	-0.833734	-2.25;-1.62;0.01;0.52	0.600252	ascending	9038;14299;45768;58867	8.85E-01;5.25E-01;5.00E-01;4.91E-01	20767;33866;65323;70605	4.46E-01;4.01E-01;3.75E-01;2.09E-01
D7 Prdm1 high vs low	Rnf169	-0.833416	-3.84;-0.55;0.2;0.86	0.60282	ascending	1300;31118;50675;66612	1.21E+00;4.68E-01;4.26E-01;3.10E-01	13022;28959;48515;78334	4.93E-01;4.52E-01;4.17E-01;2.86E-02
D7 Prdm1 high vs low	1700012A03Rik	-0.833347	-2.14;-0.66;-0.5;-0.04	0.703988	ascending	9721;28933;32363;43661	1.04E+00;7.98E-01;4.93E-01;4.81E-01	35973;47271;50702;69913	5.26E-01;4.57E-01;4.26E-01;2.26E-01
D7 Prdm1 high vs low	Gtf3c6	-0.833326	-2.17;-1.99;-0.59;1.41	0.634982	ascending	9524;10856;30345;74728	1.08E+00;8.63E-01;4.86E-01;1.10E-01	4906;49289;68764;70097	6.91E-01;4.77E-01;4.54E-01;2.22E-01
D7 Prdm1 high vs low	Rffl	-0.833296	-1.25;-1.12;-1.1;0.15	0.784604	ascending	18709;20608;20887;49308	1.27E+00;8.33E-01;6.56E-01;3.76E-01	30326;58747;59026;60925	6.49E-01;4.65E-01;4.42E-01;3.75E-01
D7 Prdm1 high vs low	Krt82	-0.833091	-1.16;-1.12;-0.95;-0.09	0.820025	ascending	20000;20579;23347;42248	1.15E+00;1.10E+00;6.57E-01;3.75E-01	37387;56287;59055;59634	5.89E-01;5.52E-01;5.02E-01;3.75E-01
D7 Prdm1 high vs low	Osbpl1a	-0.83303	-3.14;-0.5;-0.28;0.59	0.583468	ascending	4187;32165;37575;60618	7.47E-01;6.54E-01;4.74E-01;4.59E-01	19016;42059;47469;75464	4.66E-01;4.29E-01;3.75E-01;9.34E-02
D7 Prdm1 high vs low	Fam243	-0.832923	-3.16;-1.24;-0.13;1.2	0.551243	ascending	4063;18967;41229;72213	7.58E-01;7.04E-01;5.72E-01;1.70E-01	7421;38405;60667;75571	5.56E-01;4.27E-01;3.75E-01;9.10E-02
D7 Prdm1 high vs low	Ttpal	-0.832914	-3.94;-0.27;-0.14;1.01	0.634786	ascending	1046;37846;41051;69422	1.30E+00;5.76E-01;4.28E-01;2.38E-01	10212;38583;41788;78604	5.61E-01;4.69E-01;4.27E-01;2.26E-02
D7 Prdm1 high vs low	Galnt16	-0.832781	-2.04;-1.3;-0.64;0.66	0.632279	ascending	10422;18010;29262;62231	9.01E-01;7.36E-01;4.64E-01;4.28E-01	17403;50372;61625;69214	4.89E-01;3.80E-01;3.78E-01;2.44E-01
D7 Prdm1 high vs low	Rfx4	-0.832196	-2.61;-0.97;0.09;0.15	0.614581	ascending	6887;23095;47882;49529	8.25E-01;5.94E-01;5.79E-01;4.60E-01	30105;31752;56539;72747	4.62E-01;4.39E-01;3.82E-01;1.57E-01
D7 Prdm1 high vs low	Trmt10a	-0.83213	-2.21;-2.16;-0.62;1.66	0.654595	ascending	9294;9553;29650;76767	1.17E+00;8.87E-01;4.93E-01;6.37E-02	2867;49984;70081;70340	8.89E-01;4.85E-01;4.85E-01;2.16E-01
D7 Prdm1 high vs low	Sms	-0.831921	-3.28;-0.31;0.1;0.16	0.629082	ascending	3533;36804;47961;49773	8.16E-01;8.10E-01;4.59E-01;4.31E-01	29860;31673;42830;76115	5.41E-01;4.63E-01;4.36E-01;7.85E-02
D7 Prdm1 high vs low	Slitrk2	-0.831913	-1.61;-0.89;-0.63;-0.2	0.769467	ascending	14401;24514;29511;39450	1.22E+00;8.92E-01;5.65E-01;4.01E-01	40184;50123;55120;65233	6.10E-01;4.86E-01;3.89E-01;3.47E-01
D7 Prdm1 high vs low	Ctla2a	-0.831401	-2.12;-2.0;0.11;0.69	0.60717	ascending	9889;10752;48312;62867	1.09E+00;4.77E-01;4.54E-01;4.11E-01	16766;31322;68882;69745	4.66E-01;4.57E-01;3.83E-01;2.30E-01
D7 Prdm1 high vs low	Zfp647	-0.831366	-2.45;-2.19;0.19;1.13	0.58843	ascending	7731;9390;50343;71284	1.19E+00;5.44E-01;4.30E-01;1.92E-01	8350;29290;70230;71903	5.22E-01;4.89E-01;4.89E-01;1.77E-01
D7 Prdm1 high vs low	Rgs11	-0.831069	-2.12;-1.14;-0.2;0.14	0.648026	ascending	9874;20353;39460;49044	8.42E-01;6.63E-01;6.10E-01;4.77E-01	30590;40174;59281;69760	4.45E-01;4.26E-01;3.75E-01;2.30E-01
D7 Prdm1 high vs low	Ints10	-0.830948	-2.22;-0.93;-0.53;0.35	0.636106	ascending	9209;23747;31685;54773	8.19E-01;6.50E-01;5.80E-01;4.95E-01	24861;47949;55886;70427	4.63E-01;3.91E-01;3.85E-01;2.13E-01
D7 Prdm1 high vs low	Nrbp2	-0.830651	-3.94;-0.14;0.0;0.75	0.649147	ascending	1049;41071;44907;64374	1.30E+00;5.05E-01;4.27E-01;3.70E-01	15260;34229;38563;78585	6.30E-01;4.43E-01;3.93E-01;2.30E-02
D7 Prdm1 high vs low	Ptpn2	-0.830437	-2.26;-1.52;-0.2;0.66	0.594813	ascending	8930;15348;39564;62150	8.38E-01;6.08E-01;5.03E-01;4.31E-01	17484;40070;64310;70704	4.26E-01;3.92E-01;3.79E-01;2.07E-01
D7 Prdm1 high vs low	Wnt4	-0.830283	-4.07;-0.7;0.6;0.85	0.670356	ascending	669;27977;60775;66433	1.48E+00;5.06E-01;3.76E-01;3.15E-01	13201;18859;51656;78953	7.08E-01;4.16E-01;4.15E-01;1.49E-02
D7 Prdm1 high vs low	Cdr1	-0.83012	-1.84;-0.96;-0.48;-0.04	0.712739	ascending	12102;23154;32776;43713	1.04E+00;7.85E-01;5.93E-01;4.31E-01	35921;46858;56480;67532	5.25E-01;4.54E-01;3.82E-01;2.86E-01
D7 Prdm1 high vs low	Flywch2	-0.83008	-2.02;-1.15;-1.04;0.88	0.660545	ascending	10609;20253;21950;67018	1.22E+00;6.66E-01;4.60E-01;3.00E-01	12616;57684;59381;69025	6.21E-01;4.23E-01;3.75E-01;2.48E-01
D7 Prdm1 high vs low	Ubd	-0.830023	-2.95;-1.07;0.24;0.46	0.573879	ascending	5078;21350;51798;57516	6.79E-01;6.36E-01;5.65E-01;4.15E-01	22118;27835;58284;74557	5.08E-01;3.78E-01;3.76E-01;1.14E-01
D7 Prdm1 high vs low	Krtap16-1	-0.830001	-2.88;-0.48;-0.19;0.24	0.617059	ascending	5434;32621;39691;51634	7.53E-01;6.56E-01;6.05E-01;4.55E-01	28000;39943;47013;74202	4.72E-01;4.26E-01;4.16E-01;1.23E-01
D7 Prdm1 high vs low	Ccnb2	-0.829902	-2.79;-0.75;-0.21;0.43	0.589701	ascending	5846;27109;39351;56516	6.31E-01;6.12E-01;5.96E-01;5.19E-01	23118;40282;52525;73790	4.26E-01;4.08E-01;3.82E-01;1.32E-01
D7 Prdm1 high vs low	Rnd2	-0.82988	-3.18;-1.28;0.19;0.95	0.547059	ascending	3966;18282;50512;68305	7.67E-01;7.27E-01;4.28E-01;2.67E-01	11328;29122;61352;75647	4.91E-01;4.45E-01;3.77E-01;8.92E-02
D7 Prdm1 high vs low	Olfr59	-0.829864	-2.59;-1.75;0.47;0.54	0.602498	ascending	6973;13021;57806;59450	9.50E-01;5.75E-01;5.08E-01;3.77E-01	20184;21828;66613;72661	6.24E-01;4.17E-01;3.75E-01;1.59E-01
D7 Prdm1 high vs low	Proc	-0.829861	-3.35;-0.22;0.04;0.2	0.631459	ascending	3250;38993;46662;50804	8.41E-01;7.81E-01;4.77E-01;4.26E-01	28830;32972;40641;76395	5.84E-01;4.52E-01;4.25E-01;7.21E-02
D7 Prdm1 high vs low	2510009E07Rik	-0.829848	-3.9;-1.53;-0.79;2.91	0.783946	ascending	1119;15198;26216;79459	1.27E+00;1.02E+00;8.44E-01;3.80E-03	175;53418;64436;78506	2.06E+00;5.34E-01;3.93E-01;2.48E-02
D7 Prdm1 high vs low	NO_SITE_160	-0.829739	-3.56;-0.44;0.18;0.51	0.596348	ascending	2307;33638;50117;58637	9.74E-01;5.32E-01;4.47E-01;4.32E-01	20997;29517;45996;77327	4.87E-01;4.86E-01;3.76E-01;5.10E-02
D7 Prdm1 high vs low	Wdr43	-0.829499	-1.65;-0.93;-0.4;-0.33	0.771576	ascending	13909;23816;34487;36258	1.37E+00;7.35E-01;5.79E-01;4.06E-01	43349;45164;55849;65725	6.86E-01;4.42E-01;3.85E-01;3.33E-01
D7 Prdm1 high vs low	Bod1l	-0.829456	-4.19;-0.23;0.36;0.74	0.718743	ascending	419;38691;55031;64167	1.68E+00;4.27E-01;3.90E-01;3.75E-01	15467;24602;40943;79220	5.78E-01;5.63E-01;3.91E-01;9.03E-03
D7 Prdm1 high vs low	Cox5a	-0.829336	-2.14;-1.17;-1.03;1.03	0.651053	ascending	9666;19814;22018;69767	1.21E+00;6.79E-01;4.82E-01;2.30E-01	9867;57616;59819;69947	6.20E-01;4.77E-01;3.75E-01;2.25E-01
D7 Prdm1 high vs low	Arhgap17	-0.829151	-1.88;-1.78;-1.15;1.5	0.702777	ascending	11776;12688;20146;75559	1.32E+00;9.68E-01;4.37E-01;9.12E-02	4075;59488;66946;67858	7.57E-01;6.69E-01;4.22E-01;2.78E-01
D7 Prdm1 high vs low	Pfkm	-0.828941	-2.5;-2.16;0.27;1.08	0.587438	ascending	7438;9547;52655;70476	1.18E+00;5.55E-01;4.07E-01;2.12E-01	9158;26979;70087;72195	5.21E-01;4.96E-01;4.86E-01;1.70E-01
D7 Prdm1 high vs low	Clcn1	-0.828852	-2.48;-1.19;-0.51;0.87	0.587418	ascending	7548;19581;32070;66753	8.07E-01;6.85E-01;5.51E-01;3.06E-01	12881;47564;60053;72086	4.59E-01;4.19E-01;3.75E-01;1.73E-01
D7 Prdm1 high vs low	Cldn34c4	-0.828689	-2.02;-1.17;-0.13;-0.0	0.677727	ascending	10639;19919;41266;44657	1.00E+00;6.76E-01;5.72E-01;4.59E-01	34977;38368;59714;68997	5.09E-01;4.27E-01;3.75E-01;2.49E-01
D7 Prdm1 high vs low	Syt1	-0.82865	-1.57;-1.37;-0.38;0.01	0.7121	ascending	14814;17158;34951;45714	9.64E-01;7.66E-01;7.22E-01;3.97E-01	33921;44683;62477;64820	4.92E-01;4.39E-01;3.81E-01;3.58E-01
D7 Prdm1 high vs low	C2cd4b	-0.828038	-3.94;-0.21;0.3;0.55	0.659991	ascending	1014;39141;53301;59632	1.31E+00;5.02E-01;4.26E-01;4.02E-01	20002;26333;40494;78616	5.88E-01;5.32E-01;3.75E-01;2.23E-02
D7 Prdm1 high vs low	Olfr1221	-0.827853	-1.64;-1.31;-0.92;0.55	0.689317	ascending	14112;17950;23989;59749	1.12E+00;7.38E-01;4.99E-01;4.04E-01	19885;55645;61684;65522	5.75E-01;3.78E-01;3.75E-01;3.39E-01
D7 Prdm1 high vs low	Olfr876	-0.827584	-1.97;-1.16;-0.5;0.32	0.650027	ascending	10985;20107;32233;53940	8.02E-01;6.77E-01;6.70E-01;4.52E-01	25694;47401;59529;68650	4.58E-01;3.97E-01;3.75E-01;2.58E-01
D7 Prdm1 high vs low	Sox5	-0.827554	-2.5;-1.43;-0.52;1.14	0.587775	ascending	7437;16368;31865;71523	8.13E-01;7.96E-01;5.55E-01;1.87E-01	8111;47769;63265;72197	5.30E-01;4.61E-01;3.85E-01;1.70E-01
D7 Prdm1 high vs low	Ltb4r2	-0.827386	-2.8;-1.16;0.11;0.54	0.566177	ascending	5801;20060;48350;59532	6.71E-01;6.34E-01;5.05E-01;4.54E-01	20102;31284;59574;73833	4.67E-01;3.75E-01;3.75E-01;1.31E-01
D7 Prdm1 high vs low	Tyrobp	-0.827348	-4.07;-1.2;0.54;1.42	0.663379	ascending	674;19501;59491;74775	1.48E+00;6.88E-01;3.75E-01;1.09E-01	4859;20143;60133;78957	6.94E-01;6.69E-01;3.75E-01;1.48E-02
D7 Prdm1 high vs low	Dnaaf1	-0.826956	-2.76;-2.24;0.02;1.67	0.59558	ascending	6049;9092;46028;76789	1.21E+00;6.20E-01;4.87E-01;6.32E-02	2845;33606;70542;73585	8.92E-01;4.98E-01;4.47E-01;1.37E-01
D7 Prdm1 high vs low	Gm17786	-0.826953	-2.3;-2.12;-0.72;1.84	0.668266	ascending	8621;9816;27630;77654	1.15E+00;9.62E-01;5.13E-01;4.37E-02	1980;52033;69798;71003	1.04E+00;5.12E-01;4.78E-01;1.99E-01
D7 Prdm1 high vs low	Inpp5e	-0.826946	-3.63;-0.11;0.17;0.27	0.651061	ascending	2069;41664;49799;52525	1.02E+00;7.23E-01;4.36E-01;4.28E-01	27109;29835;37970;77561	6.44E-01;4.82E-01;4.08E-01;4.58E-02
D7 Prdm1 high vs low	Dact3	-0.826691	-1.53;-1.09;-0.71;0.01	0.736271	ascending	15243;21168;27889;45849	9.59E-01;9.52E-01;6.41E-01;3.93E-01	33785;51745;58466;64392	5.08E-01;4.90E-01;3.76E-01;3.69E-01
D7 Prdm1 high vs low	Olfr414	-0.826632	-2.41;-0.69;-0.67;0.46	0.632149	ascending	8012;28296;28561;57476	9.27E-01;5.66E-01;5.33E-01;5.02E-01	22158;51073;51338;71622	4.98E-01;4.19E-01;3.78E-01;1.84E-01
D7 Prdm1 high vs low	Pik3cb	-0.826605	-3.19;-2.06;0.89;1.06	0.633367	ascending	3917;10270;67098;70290	1.12E+00;7.72E-01;4.24E-01;2.17E-01	9344;12536;69364;75697	9.77E-01;4.91E-01;4.67E-01;8.81E-02
D7 Prdm1 high vs low	Zfp82	-0.826274	-2.99;-0.7;0.18;0.21	0.602267	ascending	4862;28111;50185;50863	7.79E-01;6.94E-01;5.04E-01;4.32E-01	28770;29449;51523;74769	4.87E-01;4.24E-01;4.17E-01;1.09E-01
D7 Prdm1 high vs low	Crygs	-0.82608	-2.63;-1.97;0.53;0.75	0.599193	ascending	6756;11043;59254;64378	1.07E+00;5.85E-01;3.75E-01;3.69E-01	15256;20379;68573;72877	6.62E-01;4.50E-01;3.93E-01;1.54E-01
D7 Prdm1 high vs low	Vps4a	-0.826042	-4.06;-1.49;0.35;1.9	0.677701	ascending	710;15741;54585;77919	1.46E+00;8.21E-01;3.92E-01;3.78E-02	1715;25049;63893;78928	1.09E+00;5.55E-01;3.89E-01;1.54E-02
D7 Prdm1 high vs low	Asb2	-0.825984	-3.49;-0.73;-0.29;1.2	0.566434	ascending	2634;27315;37326;72312	9.22E-01;6.60E-01;5.16E-01;1.68E-01	7322;42308;52318;76983	5.60E-01;4.29E-01;4.10E-01;5.88E-02
D7 Prdm1 high vs low	Olfr527	-0.82597	-4.04;-0.05;0.22;0.57	0.693584	ascending	758;43298;51220;60081	1.43E+00;4.89E-01;4.33E-01;4.20E-01	19553;28414;36336;78879	6.85E-01;5.00E-01;3.75E-01;1.65E-02
D7 Prdm1 high vs low	Cggbp1	-0.825939	-2.99;-1.24;0.2;0.72	0.552916	ascending	4880;18909;50836;63691	7.06E-01;6.93E-01;4.24E-01;3.88E-01	15943;28798;60725;74754	4.95E-01;3.88E-01;3.76E-01;1.10E-01
D7 Prdm1 high vs low	Klk8	-0.825774	-1.78;-1.22;-0.7;0.4	0.670315	ascending	12659;19170;28057;55881	9.46E-01;6.98E-01;6.15E-01;4.22E-01	23753;51577;60463;66975	5.05E-01;3.85E-01;3.75E-01;3.01E-01
D7 Prdm1 high vs low	NO_SITE_111	-0.825676	-1.61;-1.18;-0.97;0.46	0.703359	ascending	14358;19782;22981;57427	1.17E+00;6.80E-01;5.68E-01;4.01E-01	22207;56653;59852;65276	5.97E-01;3.78E-01;3.75E-01;3.45E-01
D7 Prdm1 high vs low	Olfr351	-0.825619	-4.5;-0.83;0.97;1.06	0.872944	ascending	106;25629;68695;70167	2.28E+00;5.44E-01;4.53E-01;2.20E-01	9467;10939;54005;79529	1.07E+00;4.88E-01;3.96E-01;2.27E-03
D7 Prdm1 high vs low	Tespa1	-0.825365	-3.8;-0.98;0.19;1.29	0.582883	ascending	1449;22902;50419;73387	1.16E+00;5.99E-01;4.29E-01;1.42E-01	6247;29215;56732;78170	6.10E-01;4.90E-01;3.81E-01;3.22E-02
D7 Prdm1 high vs low	Prrc2c	-0.825168	-2.25;-1.0;-0.34;0.29	0.626483	ascending	8948;22582;36035;53085	7.05E-01;6.93E-01;6.06E-01;5.03E-01	26549;43599;57052;70686	4.34E-01;4.03E-01;3.80E-01;2.07E-01
D7 Prdm1 high vs low	Rps19bp1	-0.825136	-2.97;-2.11;-0.16;1.95	0.613482	ascending	4996;9918;40445;78098	1.15E+00;6.85E-01;5.89E-01;3.38E-02	1536;39189;69716;74656	1.14E+00;4.76E-01;4.26E-01;1.12E-01
D7 Prdm1 high vs low	B4galnt2	-0.825124	-1.95;-1.08;-0.27;0.0	0.678263	ascending	11192;21220;37805;45360	9.78E-01;6.48E-01;6.40E-01;4.47E-01	34582;41829;58414;68442	5.02E-01;4.28E-01;3.76E-01;2.63E-01
D7 Prdm1 high vs low	Dkc1	-0.824885	-2.4;-0.77;-0.13;0.0	0.656049	ascending	8091;26564;41262;44937	9.94E-01;5.72E-01;5.31E-01;5.28E-01	34211;38372;53046;71530	4.96E-01;4.27E-01;4.04E-01;1.86E-01
D7 Prdm1 high vs low	Evc2	-0.824738	-2.54;-1.22;-0.05;0.51	0.580172	ascending	7262;19198;43341;58721	6.97E-01;5.63E-01;5.32E-01;5.29E-01	20913;36295;60436;72372	4.33E-01;3.76E-01;3.75E-01;1.66E-01
D7 Prdm1 high vs low	Gm10324	-0.824443	-2.59;-2.3;0.77;0.82	0.639368	ascending	6982;8613;64824;65737	1.25E+00;5.75E-01;3.97E-01;3.33E-01	13897;14810;70997;72652	8.62E-01;5.12E-01;4.06E-01;1.59E-01
D7 Prdm1 high vs low	Rassf6	-0.824358	-3.05;-0.16;-0.05;-0.03	0.676862	ascending	4597;40481;43307;43893	1.03E+00;7.14E-01;5.32E-01;4.26E-01	35741;36328;39153;75037	6.17E-01;5.22E-01;4.33E-01;1.03E-01
D7 Prdm1 high vs low	Abhd2	-0.824296	-3.62;-0.39;0.03;0.68	0.587152	ascending	2096;34877;46224;62785	1.01E+00;4.84E-01;4.39E-01;4.13E-01	16850;33410;44757;77524	5.07E-01;4.49E-01;3.82E-01;4.66E-02
D7 Prdm1 high vs low	Ankrd23	-0.824119	-1.61;-1.13;-0.48;-0.07	0.731825	ascending	14413;20423;32586;42889	1.08E+00;7.91E-01;6.61E-01;4.00E-01	36745;47048;59211;65221	5.40E-01;4.55E-01;3.75E-01;3.47E-01
D7 Prdm1 high vs low	Psg22	-0.824117	-2.95;-0.58;-0.45;0.68	0.582461	ascending	5122;30492;33473;62721	7.64E-01;6.76E-01;4.75E-01;4.15E-01	16913;46161;49142;74530	4.48E-01;4.44E-01;3.82E-01;1.15E-01
D7 Prdm1 high vs low	Ppp1cc	-0.823707	-1.58;-1.32;-0.68;0.29	0.694801	ascending	14658;17761;28444;53047	9.31E-01;7.44E-01;7.06E-01;3.98E-01	26588;51188;61872;64976	5.00E-01;4.04E-01;3.78E-01;3.53E-01
D7 Prdm1 high vs low	Serinc3	-0.823697	-2.79;-1.35;0.32;0.53	0.575044	ascending	5868;17434;53827;59153	7.56E-01;6.30E-01;5.16E-01;3.98E-01	20481;25807;62200;73766	5.41E-01;3.80E-01;3.75E-01;1.33E-01
D7 Prdm1 high vs low	Sipa1l2	-0.823594	-3.33;-0.44;-0.34;0.81	0.57699	ascending	3319;33547;36125;65614	8.33E-01;6.90E-01;4.48E-01;3.36E-01	14020;43509;46087;76298	4.86E-01;4.33E-01;4.05E-01;7.43E-02
D7 Prdm1 high vs low	Smpdl3a	-0.823508	-1.87;-1.45;-1.18;1.21	0.68633	ascending	11851;16170;19692;72434	1.34E+00;8.04E-01;4.35E-01;1.65E-01	7200;59942;63465;67783	6.82E-01;5.65E-01;3.86E-01;2.80E-01
D7 Prdm1 high vs low	Nrg3	-0.823418	-2.89;-0.65;-0.22;0.46	0.584568	ascending	5411;29206;38995;57340	6.57E-01;6.20E-01;5.71E-01;4.90E-01	22294;40639;50428;74240	4.29E-01;4.26E-01;3.79E-01;1.22E-01
D7 Prdm1 high vs low	Lrtm2	-0.823164	-2.06;-1.8;0.07;0.49	0.613474	ascending	10350;12507;47335;58267	9.78E-01;5.43E-01;4.68E-01;4.65E-01	21367;32299;67127;69284	4.57E-01;4.24E-01;3.76E-01;2.42E-01
D7 Prdm1 high vs low	Mrgprh	-0.82297	-3.47;-1.29;0.22;1.25	0.553925	ascending	2702;18132;51294;72957	9.12E-01;7.32E-01;4.20E-01;1.52E-01	6677;28340;61502;76932	5.89E-01;5.01E-01;3.77E-01;5.99E-02
D7 Prdm1 high vs low	Elk4	-0.822534	-1.52;-1.26;-0.45;-0.06	0.734531	ascending	15386;18558;33427;43168	1.06E+00;7.65E-01;7.17E-01;3.92E-01	36466;46207;61076;64249	5.35E-01;4.49E-01;3.76E-01;3.73E-01
D7 Prdm1 high vs low	Tdrp	-0.822527	-3.52;-1.0;0.22;1.01	0.552971	ascending	2495;22531;51287;69305	9.43E-01;6.07E-01;4.20E-01;2.41E-01	10329;28347;57103;77136	5.01E-01;4.66E-01;3.80E-01;5.53E-02
D7 Prdm1 high vs low	Cdk12	-0.822371	-1.32;-0.97;-0.71;-0.29	0.811085	ascending	17715;23064;27874;37293	1.32E+00;9.53E-01;5.95E-01;3.79E-01	42341;51760;56570;61919	6.61E-01;5.08E-01;4.37E-01;3.82E-01
D7 Prdm1 high vs low	Hmgb4	-0.822237	-2.86;-0.87;-0.38;0.83	0.564421	ascending	5523;24799;35004;65947	7.20E-01;6.50E-01;5.59E-01;3.28E-01	13687;44629;54835;74093	4.39E-01;4.08E-01;3.91E-01;1.25E-01
D7 Prdm1 high vs low	Ccer2	-0.821984	-4.08;-0.8;0.07;1.52	0.644726	ascending	663;26182;47251;75724	1.49E+00;5.34E-01;4.69E-01;8.74E-02	3910;32383;53452;78971	7.72E-01;4.57E-01;4.00E-01;1.45E-02
D7 Prdm1 high vs low	Ncoa2	-0.821775	-2.05;-1.43;-0.03;0.23	0.635761	ascending	10382;16363;43949;51380	7.96E-01;7.61E-01;5.21E-01;4.65E-01	28254;35685;63271;69252	4.35E-01;4.19E-01;3.85E-01;2.43E-01
D7 Prdm1 high vs low	Olfr1198	-0.821748	-2.07;-1.67;-0.18;0.64	0.605284	ascending	10193;13740;40033;61743	9.13E-01;5.97E-01;4.69E-01;4.42E-01	17891;39601;65894;69441	4.26E-01;4.08E-01;3.78E-01;2.38E-01
D7 Prdm1 high vs low	Patl2	-0.821296	-1.38;-1.2;-0.64;-0.07	0.76068	ascending	17074;19405;29307;42983	1.07E+00;9.00E-01;6.91E-01;3.81E-01	36651;50327;60228;62560	5.38E-01;4.89E-01;4.19E-01;3.75E-01
D7 Prdm1 high vs low	Bpifa3	-0.82126	-1.81;-1.03;-0.51;0.06	0.689444	ascending	12382;22053;32126;47227	9.08E-01;8.05E-01;6.19E-01;4.26E-01	32407;47508;57581;67252	4.69E-01;4.59E-01;3.78E-01;2.94E-01
D7 Prdm1 high vs low	Wfdc10	-0.821006	-3.82;-0.25;-0.11;0.89	0.615271	ascending	1393;38328;41743;67242	1.18E+00;5.62E-01;4.27E-01;2.94E-01	12392;37892;41306;78253	5.71E-01;4.28E-01;4.26E-01;3.04E-02
D7 Prdm1 high vs low	Cckar	-0.820702	-3.15;-0.28;-0.15;0.3	0.615327	ascending	4123;37565;40665;53359	7.53E-01;6.96E-01;5.84E-01;4.29E-01	26273;38968;42069;75504	5.56E-01;4.26E-01;4.01E-01;9.25E-02
D7 Prdm1 high vs low	Ear-ps9	-0.820646	-2.84;-2.83;0.81;1.58	0.67702	ascending	5624;5664;65636;76184	1.58E+00;6.44E-01;4.05E-01;7.69E-02	3450;13998;73974;74010	9.00E-01;8.19E-01;6.42E-01;1.27E-01
D7 Prdm1 high vs low	Efcab10	-0.820575	-3.66;-0.74;0.54;0.57	0.60513	ascending	1943;27225;59443;60219	1.04E+00;5.17E-01;4.85E-01;3.75E-01	19415;20191;52409;77704	6.68E-01;4.09E-01;3.75E-01;4.26E-02
D7 Prdm1 high vs low	Ift74	-0.820543	-3.33;-2.68;0.42;2.3	0.689012	descending	3307;6486;56384;78979	1.47E+00;8.35E-01;3.82E-01;1.43E-02	655;23250;73148;76327	1.49E+00;5.98E-01;5.91E-01;7.37E-02
D7 Prdm1 high vs low	Epgn	-0.82032	-3.76;-0.7;-0.24;1.43	0.594148	ascending	1565;27958;38426;74914	1.13E+00;6.33E-01;5.07E-01;1.06E-01	4720;41208;51676;78086	7.05E-01;4.27E-01;4.16E-01;3.41E-02
D7 Prdm1 high vs low	Inpp5b	-0.820252	-3.9;-0.18;0.18;0.63	0.644116	ascending	1123;39947;50084;61436	1.27E+00;4.51E-01;4.33E-01;4.26E-01	18198;29550;39687;78504	6.05E-01;4.86E-01;3.77E-01;2.48E-02
D7 Prdm1 high vs low	Defb38	-0.820243	-3.3;-1.02;0.01;1.03	0.53937	ascending	3440;22133;45767;69766	8.20E-01;6.17E-01;4.91E-01;2.30E-01	9868;33867;57501;76198	4.77E-01;4.46E-01;3.78E-01;7.66E-02
D7 Prdm1 high vs low	Tmc6	-0.820101	-3.24;-0.55;0.16;0.34	0.588772	ascending	3725;31260;49756;54421	7.90E-01;6.61E-01;4.67E-01;4.36E-01	25211;29879;48375;75910	4.82E-01;4.53E-01;3.93E-01;8.32E-02
D7 Prdm1 high vs low	Ereg	-0.820014	-3.72;-0.41;0.21;0.64	0.59952	ascending	1730;34326;50881;61748	1.09E+00;4.43E-01;4.42E-01;4.24E-01	17886;28753;45308;77918	4.98E-01;4.96E-01;3.78E-01;3.78E-02
D7 Prdm1 high vs low	Mettl23	-0.819937	-3.98;-1.04;0.59;1.15	0.633873	ascending	914;21846;60615;71664	1.35E+00;6.24E-01;3.75E-01;1.83E-01	7970;19019;57788;78712	7.03E-01;5.35E-01;3.77E-01;2.02E-02
D7 Prdm1 high vs low	1700001L19Rik	-0.81987	-1.51;-0.99;-0.78;0.0	0.74557	ascending	15424;22705;26518;45270	1.01E+00;9.81E-01;6.03E-01;3.91E-01	34863;53116;56929;64210	5.29E-01;5.07E-01;3.80E-01;3.74E-01
D7 Prdm1 high vs low	Lmna	-0.819849	-3.69;-0.27;0.0;0.67	0.604911	ascending	1826;37868;44918;62555	1.07E+00;5.05E-01;4.28E-01;4.19E-01	17079;34218;41766;77797	5.62E-01;4.43E-01;3.81E-01;4.05E-02
D7 Prdm1 high vs low	Zfp286	-0.819555	-2.5;-0.75;-0.31;0.28	0.614736	ascending	7434;27038;36759;52946	7.09E-01;6.74E-01;5.55E-01;5.20E-01	26686;42875;52596;72200	4.31E-01;4.07E-01;4.04E-01;1.70E-01
D7 Prdm1 high vs low	Tlcd3a	-0.819543	-3.01;-1.49;0.2;1.02	0.545499	ascending	4792;15727;50713;69556	8.22E-01;6.99E-01;4.26E-01;2.35E-01	10078;28921;63907;74842	4.94E-01;4.72E-01;3.89E-01;1.08E-01
D7 Prdm1 high vs low	Nsun3	-0.819507	-3.57;-1.14;-0.09;1.52	0.570056	ascending	2261;20393;42420;75741	9.82E-01;6.62E-01;5.49E-01;8.70E-02	3893;37214;59241;77354	7.74E-01;4.30E-01;3.75E-01;5.04E-02
D7 Prdm1 high vs low	Olfr433	-0.819447	-4.29;-0.58;0.1;1.5	0.711858	ascending	303;30463;48043;75536	1.82E+00;4.75E-01;4.58E-01;9.18E-02	4097;31591;49171;79331	7.55E-01;4.64E-01;4.43E-01;6.60E-03
D7 Prdm1 high vs low	Il16	-0.819314	-1.64;-0.57;-0.54;-0.53	0.826938	ascending	14069;30806;31402;31631	1.60E+00;8.28E-01;4.72E-01;4.04E-01	48003;48232;48828;65565	8.21E-01;4.66E-01;4.48E-01;3.38E-01
D7 Prdm1 high vs low	2310057M21Rik	-0.819291	-2.94;-1.42;-0.17;1.25	0.551908	ascending	5168;16580;40236;72883	7.88E-01;6.73E-01;5.93E-01;1.54E-01	6751;39399;63054;74446	5.85E-01;4.26E-01;3.84E-01;1.17E-01
D7 Prdm1 high vs low	Gm9376	-0.818973	-3.04;-1.73;-0.11;1.6	0.571345	ascending	4632;13164;41916;76347	9.42E-01;7.11E-01;5.59E-01;7.32E-02	3287;37718;66470;74984	8.37E-01;4.28E-01;4.15E-01;1.04E-01
D7 Prdm1 high vs low	Ccdc110	-0.818931	-2.02;-1.38;0.03;0.09	0.64874	ascending	10632;16976;46363;47943	8.81E-01;7.73E-01;4.82E-01;4.59E-01	31691;33271;62658;69002	4.59E-01;4.50E-01;3.82E-01;2.49E-01
D7 Prdm1 high vs low	Cox7b2	-0.818732	-2.23;-1.37;-0.37;0.7	0.595685	ascending	9193;17101;35207;63088	7.68E-01;7.15E-01;4.95E-01;4.05E-01	16546;44427;62533;70441	4.38E-01;3.84E-01;3.81E-01;2.13E-01
D7 Prdm1 high vs low	Ube2l6	-0.818705	-2.5;-1.28;-0.7;1.21	0.598983	ascending	7436;18363;27955;72332	9.50E-01;7.24E-01;5.55E-01;1.67E-01	7302;51679;61271;72198	5.61E-01;5.07E-01;3.77E-01;1.70E-01
D7 Prdm1 high vs low	Wnk2	-0.818582	-2.98;-1.58;-0.52;1.8	0.603143	ascending	4966;14738;31870;77478	8.65E-01;8.13E-01;6.87E-01;4.77E-02	2156;47764;64896;74668	1.00E+00;4.61E-01;3.97E-01;1.12E-01
D7 Prdm1 high vs low	Cnbd2	-0.81856	-2.79;-0.45;-0.18;0.15	0.627328	ascending	5836;33430;40031;49350	8.31E-01;6.32E-01;5.97E-01;4.49E-01	30284;39603;46204;73781	4.84E-01;4.41E-01;4.26E-01;1.33E-01
D7 Prdm1 high vs low	Hmx1	-0.818501	-3.21;-1.56;0.22;1.28	0.550751	ascending	3835;14854;51126;73368	8.60E-01;7.80E-01;4.21E-01;1.42E-01	6266;28509;64780;75777	6.09E-01;4.99E-01;3.96E-01;8.62E-02
D7 Prdm1 high vs low	Ttc33	-0.818465	-3.55;-3.53;1.87;1.94	1.16671	descending	2348;2436;77820;78079	2.28E+00;1.07E+00;9.67E-01;3.42E-02	1555;1814;77210;77286	2.53E+00;1.13E+00;9.55E-01;5.20E-02
D7 Prdm1 high vs low	Tdrd1	-0.817961	-2.41;-1.13;-0.52;0.79	0.589367	ascending	8037;20438;31756;65198	8.17E-01;6.61E-01;5.33E-01;3.47E-01	14436;47878;59196;71597	4.62E-01;4.00E-01;3.75E-01;1.85E-01
D7 Prdm1 high vs low	Zfp316	-0.81773	-2.99;-1.68;-0.33;1.73	0.588735	ascending	4895;13610;36199;77129	9.19E-01;6.92E-01;6.88E-01;5.55E-02	2505;43435;66024;74739	9.42E-01;4.33E-01;4.09E-01;1.10E-01
D7 Prdm1 high vs low	Bend3	-0.81769	-1.95;-1.32;-0.26;0.27	0.640272	ascending	11161;17728;37907;52558	7.45E-01;7.22E-01;6.46E-01;4.48E-01	27076;41728;61906;68473	4.28E-01;4.08E-01;3.78E-01;2.62E-01
D7 Prdm1 high vs low	Unc45a	-0.817646	-3.15;-0.81;0.07;0.62	0.553824	ascending	4103;25946;47426;61255	7.55E-01;5.38E-01;4.66E-01;4.56E-01	18379;32208;53688;75531	4.58E-01;3.99E-01;3.77E-01;9.19E-02
D7 Prdm1 high vs low	Insm1	-0.817604	-2.17;-1.08;-0.31;0.29	0.626451	ascending	9479;21258;36872;52962	7.09E-01;6.71E-01;6.39E-01;4.87E-01	26672;42762;58376;70155	4.31E-01;4.04E-01;3.76E-01;2.20E-01
D7 Prdm1 high vs low	Scrib	-0.81758	-2.54;-0.55;-0.34;0.16	0.635901	ascending	7272;31120;36025;49667	8.20E-01;6.93E-01;5.62E-01;4.68E-01	29967;43609;48514;72362	4.52E-01;4.37E-01;4.34E-01;1.66E-01
D7 Prdm1 high vs low	Cfap97d1	-0.817573	-2.23;-1.62;-1.32;1.91	0.72169	ascending	9096;14222;17756;77965	1.46E+00;8.89E-01;4.98E-01;3.68E-02	1669;61878;65412;70538	1.10E+00;7.45E-01;4.02E-01;2.11E-01
D7 Prdm1 high vs low	Faap24	-0.817571	-1.65;-1.25;-0.35;-0.02	0.709612	ascending	13925;18729;35824;44201	1.02E+00;7.12E-01;6.98E-01;4.06E-01	35433;43810;60905;65709	5.17E-01;4.35E-01;3.76E-01;3.34E-01
D7 Prdm1 high vs low	Arap2	-0.817407	-2.72;-0.78;-0.54;0.76	0.582315	ascending	6263;26463;31395;64641	8.28E-01;6.09E-01;5.30E-01;3.62E-01	14993;48238;53171;73372	4.66E-01;4.03E-01;3.95E-01;1.42E-01
D7 Prdm1 high vs low	Ptger2	-0.817292	-2.86;-0.69;-0.5;0.78	0.57731	ascending	5558;28269;32213;64865	8.02E-01;6.48E-01;5.02E-01;3.56E-01	14769;47421;51365;74076	4.58E-01;4.19E-01;3.97E-01;1.26E-01
D7 Prdm1 high vs low	Trmt5	-0.817181	-1.95;-1.94;0.25;0.36	0.637831	ascending	11199;11321;52128;55002	1.05E+00;6.43E-01;4.47E-01;4.12E-01	24632;27506;68313;68435	5.13E-01;4.45E-01;3.90E-01;2.63E-01
D7 Prdm1 high vs low	Gnpnat1	-0.817145	-2.17;-1.1;-0.18;0.18	0.634108	ascending	9525;20930;40024;50090	8.05E-01;6.47E-01;5.98E-01;4.86E-01	29543;39610;58704;70107	4.33E-01;4.26E-01;3.76E-01;2.21E-01
D7 Prdm1 high vs low	Zfp14	-0.81713	-1.93;-0.97;-0.84;0.48	0.662455	ascending	11354;23047;25353;57877	1.06E+00;5.96E-01;5.54E-01;4.44E-01	21757;54281;56587;68281	5.49E-01;3.82E-01;3.77E-01;2.67E-01
D7 Prdm1 high vs low	Hykk	-0.817118	-2.5;-0.87;-0.64;0.74	0.597276	ascending	7452;24870;29322;64084	8.99E-01;5.58E-01;5.55E-01;3.77E-01	15551;50314;54763;72182	4.89E-01;3.91E-01;3.90E-01;1.71E-01
D7 Prdm1 high vs low	Ttc1	-0.817055	-3.34;-2.01;-0.85;2.93	0.794654	descending	3292;10682;25164;79473	1.09E+00;1.06E+00;8.37E-01;3.49E-03	161;54470;68972;76359	2.09E+00;5.52E-01;4.58E-01;7.29E-02
D7 Prdm1 high vs low	Scrg1	-0.816933	-3.97;-0.21;0.12;0.79	0.639276	ascending	961;39284;48510;65209	1.33E+00;4.52E-01;4.26E-01;3.47E-01	14425;31124;40350;78673	5.91E-01;4.68E-01;4.00E-01;2.11E-02
D7 Prdm1 high vs low	Taf13	-0.816818	-2.18;-1.67;0.24;0.34	0.619072	ascending	9439;13812;51796;54336	9.09E-01;6.64E-01;4.88E-01;4.15E-01	25298;27837;65822;70196	5.08E-01;4.07E-01;3.94E-01;2.19E-01
D7 Prdm1 high vs low	Ndufv3	-0.816694	-2.66;-0.72;-0.16;0.27	0.602722	ascending	6557;27650;40548;52640	7.19E-01;5.94E-01;5.86E-01;5.11E-01	26994;39085;51984;73077	4.26E-01;4.13E-01;4.07E-01;1.49E-01
D7 Prdm1 high vs low	Sult1c1	-0.816675	-1.74;-1.71;-0.42;0.61	0.640395	ascending	13059;13357;33988;60965	9.32E-01;7.49E-01;4.64E-01;4.16E-01	18669;45646;66277;66575	4.45E-01;4.13E-01;3.76E-01;3.11E-01
D7 Prdm1 high vs low	Gm14502	-0.816671	-1.59;-1.44;-0.68;0.44	0.677898	ascending	14573;16264;28421;57005	9.32E-01;8.00E-01;5.81E-01;3.99E-01	22629;51213;63370;65061	5.00E-01;3.85E-01;3.80E-01;3.51E-01
D7 Prdm1 high vs low	Slc2a2	-0.816613	-2.8;-2.42;0.02;1.93	0.618141	ascending	5827;7905;46057;78066	1.32E+00;6.33E-01;4.86E-01;3.45E-02	1568;33577;71729;73807	1.13E+00;5.37E-01;4.48E-01;1.32E-01
D7 Prdm1 high vs low	Cnot7	-0.816594	-3.76;-0.68;0.1;1.08	0.575736	ascending	1548;28385;48154;70523	1.13E+00;5.01E-01;4.56E-01;2.11E-01	9111;31480;51249;78074	4.98E-01;4.65E-01;4.20E-01;3.43E-02
D7 Prdm1 high vs low	Ihh	-0.816582	-1.93;-1.86;0.24;0.28	0.645737	ascending	11385;11948;51853;52785	1.01E+00;7.14E-01;4.44E-01;4.14E-01	26849;27781;67686;68249	5.09E-01;4.34E-01;4.06E-01;2.68E-01
D7 Prdm1 high vs low	Lsm1	-0.816545	-1.8;-1.16;-0.69;0.38	0.665699	ascending	12490;19996;28289;55482	9.37E-01;6.73E-01;6.28E-01;4.25E-01	24152;51344;59638;67144	5.02E-01;3.87E-01;3.75E-01;2.96E-01
D7 Prdm1 high vs low	Clec3a	-0.816385	-2.08;-1.8;-0.01;0.63	0.603364	ascending	10179;12464;44313;61507	9.81E-01;5.15E-01;4.70E-01;4.49E-01	18127;35321;67170;69455	4.37E-01;4.25E-01;3.77E-01;2.38E-01
D7 Prdm1 high vs low	Clec4d	-0.816359	-3.22;-0.67;0.01;0.61	0.557802	ascending	3787;28648;45883;61080	7.84E-01;4.97E-01;4.89E-01;4.61E-01	18554;33751;50987;75829	4.46E-01;4.23E-01;3.76E-01;8.50E-02
D7 Prdm1 high vs low	Psmc2	-0.81614	-3.05;-1.55;-0.09;1.43	0.556639	ascending	4572;14951;42366;74947	8.55E-01;7.16E-01;5.50E-01;1.05E-01	4687;37257;64659;75045	7.07E-01;4.30E-01;3.95E-01;1.03E-01
D7 Prdm1 high vs low	Cep95	-0.815929	-2.64;-1.17;0.26;0.28	0.59637	ascending	6704;19890;52342;52853	7.12E-01;6.76E-01;5.87E-01;4.10E-01	26781;27292;59744;72951	5.16E-01;4.05E-01;3.75E-01;1.52E-01
D7 Prdm1 high vs low	Ptpru	-0.815905	-1.84;-0.85;-0.36;-0.21	0.729608	ascending	12088;25171;35597;39211	1.23E+00;7.04E-01;5.52E-01;4.31E-01	40423;44037;54463;67546	6.15E-01;4.36E-01;3.93E-01;2.86E-01
D7 Prdm1 high vs low	Scmh1	-0.815655	-4.07;-0.85;0.17;1.48	0.637437	ascending	694;25198;50011;75375	1.47E+00;5.52E-01;4.33E-01;9.55E-02	4259;29623;54436;78938	7.41E-01;4.85E-01;3.93E-01;1.52E-02
D7 Prdm1 high vs low	Nup62	-0.815594	-3.64;-1.89;0.26;2.01	0.624178	ascending	2004;11676;52254;78329	1.03E+00;1.03E+00;4.11E-01;2.87E-02	1305;27381;67960;77647	1.20E+00;5.15E-01;4.38E-01;4.39E-02
D7 Prdm1 high vs low	Fads2	-0.815511	-3.27;-1.33;0.47;0.87	0.559337	ascending	3575;17670;57598;66760	8.06E-01;7.47E-01;3.78E-01;3.06E-01	12874;22036;61964;76081	6.19E-01;4.19E-01;3.79E-01;7.93E-02
D7 Prdm1 high vs low	Ugp2	-0.815478	-3.33;-2.84;1.27;1.63	0.771337	ascending	3318;5642;73165;76572	1.59E+00;8.34E-01;5.99E-01;6.81E-02	3062;6469;73992;76299	1.48E+00;8.64E-01;6.43E-01;7.43E-02
D7 Prdm1 high vs low	Ptchd4	-0.81545	-2.43;-0.47;-0.37;0.0	0.668415	ascending	7900;32991;35359;45467	9.74E-01;7.11E-01;5.38E-01;4.52E-01	34667;44275;46643;71734	5.04E-01;4.78E-01;4.37E-01;1.81E-01
D7 Prdm1 high vs low	Cyp39a1	-0.815389	-3.46;-0.48;-0.34;1.02	0.572668	ascending	2742;32741;35953;69541	9.07E-01;6.95E-01;4.54E-01;2.35E-01	10093;43682;46893;76880	4.74E-01;4.72E-01;4.34E-01;6.11E-02
D7 Prdm1 high vs low	Armcx5	-0.815129	-3.54;-0.73;0.37;0.64	0.57555	ascending	2394;27404;55144;61853	9.60E-01;5.15E-01;4.39E-01;3.89E-01	17782;24490;52230;77253	5.65E-01;4.11E-01;3.78E-01;5.27E-02
D7 Prdm1 high vs low	Pbx3	-0.814815	-2.18;-0.68;-0.37;-0.02	0.681811	ascending	9416;28309;35283;44175	1.02E+00;7.13E-01;5.02E-01;4.89E-01	35459;44351;51325;70218	5.17E-01;4.37E-01;4.19E-01;2.19E-01
D7 Prdm1 high vs low	Rnpepl1	-0.814746	-2.78;-1.13;0.03;0.63	0.555092	ascending	5937;20464;46186;61478	6.60E-01;6.26E-01;4.84E-01;4.50E-01	18156;33449;59170;73697	4.48E-01;3.77E-01;3.75E-01;1.35E-01
D7 Prdm1 high vs low	Arhgap26	-0.814729	-3.13;-1.22;0.44;0.65	0.563324	ascending	4240;19171;56809;62110	7.43E-01;6.98E-01;4.32E-01;3.81E-01	17524;22826;60464;75394	6.01E-01;3.79E-01;3.75E-01;9.50E-02
D7 Prdm1 high vs low	Mitd1	-0.814712	-2.91;-1.58;-0.16;1.39	0.558003	ascending	5276;14705;40628;74539	8.66E-01;6.66E-01;5.85E-01;1.15E-01	5095;39005;64929;74358	6.78E-01;4.26E-01;3.98E-01;1.19E-01
D7 Prdm1 high vs low	Olfr1290	-0.814632	-3.04;-1.73;0.22;1.29	0.553403	ascending	4636;13170;51187;73472	9.42E-01;7.11E-01;4.21E-01;1.40E-01	6162;28447;66464;74999	6.14E-01;5.00E-01;4.15E-01;1.04E-01
D7 Prdm1 high vs low	Vsig1	-0.814505	-1.7;-0.65;-0.47;-0.44	0.794998	ascending	13497;29060;32957;33619	1.50E+00;7.79E-01;4.92E-01;4.11E-01	46015;46677;50574;66137	7.60E-01;4.52E-01;4.27E-01;3.23E-01
D7 Prdm1 high vs low	Olfr519	-0.814459	-2.14;-0.92;-0.13;-0.06	0.674252	ascending	9713;23897;41283;43078	1.07E+00;5.77E-01;5.71E-01;4.81E-01	36557;38351;55737;69921	5.37E-01;4.27E-01;3.86E-01;2.26E-01
D7 Prdm1 high vs low	Micu1	-0.814206	-2.57;-0.63;-0.37;0.31	0.613507	ascending	7067;29573;35373;53609	7.10E-01;6.87E-01;5.71E-01;4.85E-01	26025;44260;50061;72567	4.37E-01;4.33E-01;3.99E-01;1.61E-01
D7 Prdm1 high vs low	Il17re	-0.814195	-3.17;-0.61;-0.43;0.95	0.565764	ascending	4023;29983;33786;68342	7.62E-01;7.55E-01;4.81E-01;2.66E-01	11292;45848;49651;75592	4.46E-01;4.45E-01;4.38E-01;9.05E-02
D7 Prdm1 high vs low	INACTIVE_4T_19	-0.814134	-0.81	0.4887	ascending	25846	0.489	53789	0.17
D7 Prdm1 high vs low	Zfp3	-0.814015	-2.66;-0.94;-0.2;0.54	0.57367	ascending	6571;23626;39429;59458	6.11E-01;5.94E-01;5.83E-01;5.08E-01	20176;40203;56007;73063	4.26E-01;3.84E-01;3.75E-01;1.50E-01
D7 Prdm1 high vs low	Olfr1490	-0.813977	-4.33;0.03;0.16;0.88	0.779404	ascending	234;46207;49764;67041	1.93E+00;4.49E-01;4.36E-01;2.99E-01	12593;29870;33427;79396	7.65E-01;4.82E-01;4.23E-01;5.18E-03
D7 Prdm1 high vs low	Olfr1189	-0.81366	-2.05;-1.91;-0.32;1.02	0.602984	ascending	10395;11540;36608;69597	1.04E+00;6.78E-01;4.64E-01;2.34E-01	10037;43026;68095;69240	4.73E-01;4.41E-01;4.32E-01;2.43E-01
D7 Prdm1 high vs low	Pold2	-0.813439	-2.04;-1.84;-1.7;2.33	0.819245	ascending	10498;12109;13400;79003	1.80E+00;1.00E+00;4.62E-01;1.38E-02	631;66235;67525;69155	1.51E+00;9.30E-01;4.31E-01;2.45E-01
D7 Prdm1 high vs low	Pdk2	-0.813345	-2.41;-1.81;-0.18;1.15	0.575394	ascending	7982;12392;39997;71620	9.85E-01;5.98E-01;5.35E-01;1.84E-01	8014;39637;67242;71653	5.33E-01;4.26E-01;4.26E-01;1.83E-01
D7 Prdm1 high vs low	Tmem52	-0.813334	-2.06;-0.87;-0.82;0.51	0.649824	ascending	10271;24810;25661;58674	1.04E+00;5.59E-01;5.31E-01;4.67E-01	20960;53973;54822;69363	5.43E-01;3.91E-01;3.76E-01;2.40E-01
D7 Prdm1 high vs low	Olfr698	-0.813114	-2.39;-1.12;-0.17;0.43	0.592417	ascending	8127;20624;40345;56571	6.56E-01;5.94E-01;5.91E-01;5.29E-01	23063;39289;59010;71507	4.26E-01;3.82E-01;3.75E-01;1.87E-01
D7 Prdm1 high vs low	Jph4	-0.813057	-2.64;-1.71;-0.43;1.52	0.589597	ascending	6661;13375;33928;75732	9.31E-01;7.51E-01;5.89E-01;8.73E-02	3902;45706;66258;72973	7.73E-01;4.45E-01;4.12E-01;1.52E-01
D7 Prdm1 high vs low	Rtp4	-0.81267	-3.42;-0.51;-0.13;0.81	0.562402	ascending	2951;32102;41225;65487	8.78E-01;5.72E-01;4.59E-01;3.40E-01	14145;38409;47532;76700	4.65E-01;4.27E-01;4.03E-01;6.52E-02
D7 Prdm1 high vs low	Tmeff2	-0.812601	-1.86;-1.34;-0.35;0.3	0.645986	ascending	11992;17533;35728;53282	7.52E-01;7.01E-01;6.98E-01;4.33E-01	26353;43906;62101;67642	4.35E-01;4.02E-01;3.79E-01;2.84E-01
D7 Prdm1 high vs low	Ipo8	-0.812531	-1.27;-1.09;-0.54;-0.34	0.808634	ascending	18468;21080;31336;35890	1.38E+00;8.30E-01;6.43E-01;3.76E-01	43744;48298;58552;61166	6.97E-01;4.66E-01;4.58E-01;3.76E-01
D7 Prdm1 high vs low	Rdh11	-0.812211	-1.39;-0.79;-0.65;-0.41	0.822616	ascending	16876;26196;29019;34278	1.46E+00;9.10E-01;5.34E-01;3.82E-01	45356;50615;53440;62758	7.41E-01;4.92E-01;4.14E-01;4.01E-01
D7 Prdm1 high vs low	Tex101	-0.812108	-1.49;-1.11;-0.88;0.23	0.721271	ascending	15767;20861;24661;51387	1.09E+00;7.61E-01;6.49E-01;3.89E-01	28247;54973;58773;63867	5.62E-01;4.19E-01;3.83E-01;3.75E-01
D7 Prdm1 high vs low	Arfgap3	-0.811619	-2.13;-1.9;0.26;0.53	0.609652	ascending	9744;11601;52269;59167	1.03E+00;5.16E-01;4.80E-01;4.10E-01	20466;27365;68034;69890	5.15E-01;4.40E-01;3.75E-01;2.27E-01
D7 Prdm1 high vs low	Cdkn2aip	-0.81159	-1.54;-1.21;-0.78;0.28	0.702248	ascending	15118;19359;26481;52766	1.01E+00;7.15E-01;6.92E-01;3.94E-01	26868;53153;60275;64516	5.29E-01;4.06E-01;3.75E-01;3.66E-01
D7 Prdm1 high vs low	Ckb	-0.811396	-4.15;-0.82;-0.0;1.72	0.676932	ascending	508;25808;44653;77082	1.60E+00;5.41E-01;5.09E-01;5.66E-02	2552;34981;53826;79131	9.35E-01;4.39E-01;3.98E-01;1.10E-02
D7 Prdm1 high vs low	Mvp	-0.810958	-1.85;-1.05;-0.51;0.17	0.669636	ascending	12017;21746;32060;49876	8.13E-01;8.07E-01;6.26E-01;4.32E-01	29758;47574;57888;67616	4.60E-01;4.35E-01;3.77E-01;2.84E-01
D7 Prdm1 high vs low	Adgb	-0.810911	-3.74;-0.55;0.19;0.86	0.581575	ascending	1617;31171;50564;66465	1.12E+00;4.68E-01;4.27E-01;3.14E-01	13169;29070;48463;77998	4.92E-01;4.52E-01;4.15E-01;3.60E-02
D7 Prdm1 high vs low	Hyal2	-0.810728	-2.88;-0.54;-0.46;0.64	0.583671	ascending	5437;31310;33308;61691	7.69E-01;6.56E-01;4.67E-01;4.43E-01	17943;46326;48324;74197	4.54E-01;4.49E-01;3.78E-01;1.23E-01
D7 Prdm1 high vs low	Rassf5	-0.810636	-3.78;-0.22;0.05;0.7	0.610464	ascending	1526;38942;46954;63190	1.14E+00;4.73E-01;4.26E-01;4.02E-01	16444;32680;40692;78108	5.83E-01;4.54E-01;3.84E-01;3.36E-02
D7 Prdm1 high vs low	Rpl6	-0.810504	-1.89;-1.35;0.0;0.0	0.674597	ascending	11661;17418;44755;44881	9.96E-01;7.56E-01;5.07E-01;4.39E-01	34427;34491;62236;67957	5.00E-01;4.42E-01;3.80E-01;2.75E-01
D7 Prdm1 high vs low	Gm7027	-0.810504	-1.89;-1.35;0.0;0.0	0.674597	ascending	11661;17418;44755;44881	9.96E-01;7.56E-01;5.07E-01;4.39E-01	34427;34491;62236;67957	5.00E-01;4.42E-01;3.80E-01;2.75E-01
D7 Prdm1 high vs low	Olfr843	-0.810484	-1.8;-1.46;-0.44;0.46	0.641094	ascending	12500;15990;33705;57305	8.11E-01;7.57E-01;5.72E-01;4.25E-01	22329;45929;63644;67134	4.47E-01;3.87E-01;3.79E-01;2.97E-01
D7 Prdm1 high vs low	Lrit1	-0.810458	-2.01;-1.1;-0.09;-0.04	0.67504	ascending	10695;20984;42429;43567	1.05E+00;6.46E-01;5.49E-01;4.58E-01	36067;37205;58650;68939	5.28E-01;4.30E-01;3.76E-01;2.51E-01
D7 Prdm1 high vs low	Cd83	-0.810378	-4.03;-0.71;0.24;1.26	0.623555	ascending	778;27803;51766;73069	1.42E+00;5.09E-01;4.15E-01;1.49E-01	6565;27868;51831;78864	5.94E-01;5.08E-01;4.14E-01;1.69E-02
D7 Prdm1 high vs low	Arsi	-0.810258	-2.34;-2.25;0.23;1.11	0.588008	ascending	8446;9032;51536;71005	1.22E+00;5.18E-01;4.17E-01;1.99E-01	8629;28098;70626;71188	5.12E-01;5.05E-01;5.01E-01;1.95E-01
D7 Prdm1 high vs low	Nsrp1	-0.81025	-2.89;-1.34;0.0;0.98	0.539959	ascending	5408;17537;45243;68927	7.52E-01;6.58E-01;4.99E-01;2.51E-01	10707;34841;62097;74243	4.57E-01;4.40E-01;3.79E-01;1.22E-01
D7 Prdm1 high vs low	Cracd	-0.810023	-2.31;-1.23;0.02;0.28	0.60371	ascending	8575;19068;46081;52813	7.13E-01;7.01E-01;5.14E-01;4.86E-01	26821;33553;60566;71059	4.48E-01;4.06E-01;3.75E-01;1.98E-01
D7 Prdm1 high vs low	Fbxo3	-0.809999	-2.19;-1.34;-0.19;0.47	0.600747	ascending	9413;17584;39702;57732	7.51E-01;6.05E-01;5.59E-01;4.89E-01	21902;39931;62049;70221	4.26E-01;3.79E-01;3.78E-01;2.19E-01
D7 Prdm1 high vs low	Spata4	-0.809935	-1.26;-1.14;-0.97;0.13	0.761994	ascending	18612;20319;23087;48877	1.16E+00;8.48E-01;6.64E-01;3.76E-01	30757;56547;59315;61022	5.95E-01;4.62E-01;4.47E-01;3.75E-01
D7 Prdm1 high vs low	Cables2	-0.809804	-2.09;-1.97;-0.39;1.21	0.607073	ascending	10057;11064;34901;72355	1.07E+00;7.23E-01;4.72E-01;1.67E-01	7279;44733;68571;69577	5.62E-01;4.50E-01;4.39E-01;2.35E-01
D7 Prdm1 high vs low	Scp2d1	-0.809738	-1.23;-1.11;-0.86;-0.04	0.785269	ascending	19021;20853;25078;43545	1.07E+00;1.05E+00;6.49E-01;3.75E-01	36089;54556;58781;60613	5.54E-01;5.28E-01;4.74E-01;3.75E-01
D7 Prdm1 high vs low	C130050O18Rik	-0.80973	-1.37;-0.95;-0.54;-0.38	0.804892	ascending	17137;23376;31467;35075	1.42E+00;8.26E-01;5.88E-01;3.81E-01	44559;48168;56258;62495	7.18E-01;4.65E-01;4.21E-01;3.83E-01
D7 Prdm1 high vs low	Zfp580	-0.809656	-2.38;-1.41;0.15;0.41	0.591219	ascending	8184;16609;49397;56042	7.87E-01;6.10E-01;5.27E-01;4.41E-01	23593;30237;63025;71450	4.78E-01;3.84E-01;3.83E-01;1.88E-01
D7 Prdm1 high vs low	Rpgr	-0.809648	-2.83;-2.24;0.37;1.46	0.585739	ascending	5675;9059;55244;75242	1.21E+00;6.41E-01;3.88E-01;9.85E-02	4392;24390;70575;73959	7.30E-01;5.67E-01;4.99E-01;1.28E-01
D7 Prdm1 high vs low	Pkdrej	-0.809432	-3.11;-0.83;-0.73;1.44	0.590711	ascending	4298;25469;27320;75016	9.74E-01;7.38E-01;5.47E-01;1.04E-01	4618;52314;54165;75336	7.12E-01;5.16E-01;3.95E-01;9.64E-02
D7 Prdm1 high vs low	Gm8439	-0.809412	-1.92;-1.04;-0.41;0.13	0.663431	ascending	11459;21946;34303;48816	8.50E-01;7.40E-01;6.21E-01;4.42E-01	30818;45330;57688;68175	4.48E-01;4.43E-01;3.78E-01;2.70E-01
D7 Prdm1 high vs low	Slc25a31	-0.809263	-3.22;-0.65;-0.61;1.24	0.576823	ascending	3824;29007;29886;72833	8.79E-01;7.81E-01;4.92E-01;1.55E-01	6801;49748;50627;75810	5.83E-01;4.82E-01;4.27E-01;8.55E-02
D7 Prdm1 high vs low	Ccdc91	-0.809203	-2.41;-1.55;-0.28;1.0	0.570832	ascending	8014;15076;37493;69181	8.50E-01;6.56E-01;5.33E-01;2.44E-01	10453;42141;64559;71620	4.63E-01;4.29E-01;3.94E-01;1.84E-01
D7 Prdm1 high vs low	Chia1	-0.808983	-3.55;-1.13;0.26;1.18	0.552123	ascending	2357;20493;52284;72077	9.66E-01;6.59E-01;4.10E-01;1.73E-01	7557;27350;59141;77271	5.51E-01;5.16E-01;3.75E-01;5.23E-02
D7 Prdm1 high vs low	Prrc1	-0.80878	-2.03;-1.24;-0.49;0.53	0.619712	ascending	10513;18834;32527;59168	7.93E-01;7.09E-01;5.16E-01;4.62E-01	20467;47107;60800;69121	4.56E-01;3.76E-01;3.75E-01;2.46E-01
D7 Prdm1 high vs low	Slc35e1	-0.808423	-3.52;-0.45;0.32;0.42	0.59657	ascending	2508;33345;53785;56448	9.41E-01;5.98E-01;4.49E-01;3.98E-01	23186;25849;46289;77139	5.40E-01;4.83E-01;3.82E-01;5.53E-02
D7 Prdm1 high vs low	Urah	-0.80789	-1.4;-1.32;-0.56;0.05	0.721783	ascending	16720;17795;30918;46969	9.17E-01;8.44E-01;7.43E-01;3.83E-01	32665;48715;61839;62914	4.73E-01;4.70E-01;4.09E-01;3.78E-01
D7 Prdm1 high vs low	Snx27	-0.80778	-1.27;-0.96;-0.86;-0.14	0.797973	ascending	18527;23208;24974;41043	1.15E+00;1.07E+00;5.92E-01;3.76E-01	38590;54660;56426;61106	5.76E-01;5.56E-01;4.60E-01;3.82E-01
D7 Prdm1 high vs low	Mme	-0.807758	-2.94;-0.38;-0.37;0.45	0.5995	ascending	5154;35161;35401;57144	7.10E-01;6.74E-01;5.77E-01;4.38E-01	22489;44233;44473;74480	5.12E-01;4.37E-01;3.79E-01;1.16E-01
D7 Prdm1 high vs low	Olfr525	-0.807696	-2.86;-1.26;0.2;0.69	0.550336	ascending	5528;18654;50683;62864	7.14E-01;6.50E-01;4.26E-01;4.11E-01	16770;28951;60980;74101	4.93E-01;3.83E-01;3.76E-01;1.25E-01
D7 Prdm1 high vs low	Csf1r	-0.807633	-1.58;-1.24;-0.91;0.49	0.688627	ascending	14735;18866;24233;58219	1.11E+00;7.08E-01;5.44E-01;3.97E-01	21415;55402;60768;64899	5.70E-01;3.76E-01;3.76E-01;3.55E-01
D7 Prdm1 high vs low	Gm6664	-0.807631	-2.1;-0.78;-0.35;0.0	0.668883	ascending	10007;26502;35658;45555	9.70E-01;7.03E-01;5.29E-01;4.74E-01	34079;43976;53132;69645	4.94E-01;4.35E-01;4.03E-01;2.33E-01
D7 Prdm1 high vs low	Slxl1	-0.807631	-2.1;-0.78;-0.35;0.0	0.668883	ascending	10007;26502;35658;45555	9.70E-01;7.03E-01;5.29E-01;4.74E-01	34079;43976;53132;69645	4.94E-01;4.35E-01;4.03E-01;2.33E-01
D7 Prdm1 high vs low	Vmn1r80	-0.807578	-3.18;-0.45;-0.07;0.46	0.579336	ascending	3998;33468;42922;57515	7.64E-01;5.65E-01;5.39E-01;4.48E-01	22119;36712;46166;75636	4.85E-01;4.31E-01;3.78E-01;8.95E-02
D7 Prdm1 high vs low	Nlrp9b	-0.807573	-1.54;-1.05;-0.51;-0.13	0.741334	ascending	15088;21714;32098;41355	1.14E+00;8.06E-01;6.27E-01;3.94E-01	38279;47536;57920;64546	5.70E-01;4.59E-01;3.77E-01;3.65E-01
D7 Prdm1 high vs low	Ninl	-0.807558	-1.92;-0.78;-0.71;0.18	0.683176	ascending	11480;26439;27817;50076	9.55E-01;8.06E-01;5.30E-01;4.42E-01	29558;51813;53195;68152	5.09E-01;4.33E-01;4.02E-01;2.70E-01
D7 Prdm1 high vs low	Cfdp1	-0.807363	-2.56;-1.99;-0.14;1.47	0.581343	ascending	7126;10854;40916;75257	1.08E+00;5.79E-01;5.68E-01;9.82E-02	4377;38718;68766;72523	7.31E-01;4.54E-01;4.27E-01;1.62E-01
D7 Prdm1 high vs low	Krt2	-0.807149	-3.55;-0.64;0.29;0.66	0.569727	ascending	2375;29384;53074;62354	9.63E-01;4.88E-01;4.25E-01;4.03E-01	17280;26560;50250;77258	5.28E-01;4.31E-01;3.80E-01;5.26E-02
D7 Prdm1 high vs low	Dlx3	-0.806974	-1.91;-0.79;-0.5;-0.03	0.701591	ascending	11530;26337;32268;43935	1.03E+00;8.01E-01;5.32E-01;4.41E-01	35699;47366;53297;68104	5.21E-01;4.58E-01;4.02E-01;2.72E-01
D7 Prdm1 high vs low	Dnajc22	-0.806973	-2.34;-1.41;-0.59;1.12	0.591471	ascending	8416;16614;30328;71128	8.64E-01;7.86E-01;5.19E-01;1.96E-01	8506;49306;63020;71232	5.16E-01;4.77E-01;3.83E-01;1.94E-01
D7 Prdm1 high vs low	Lepr	-0.806972	-3.06;-0.53;0.05;0.31	0.585285	ascending	4557;31571;46901;53647	7.17E-01;6.86E-01;4.74E-01;4.64E-01	25986;32733;48063;75076	4.58E-01;4.54E-01;3.99E-01;1.02E-01
D7 Prdm1 high vs low	Sarm1	-0.806966	-3.32;-1.33;0.55;0.87	0.563707	ascending	3379;17648;59624;66809	8.27E-01;7.48E-01;3.75E-01;3.05E-01	12826;20010;61986;76268	6.73E-01;4.20E-01;3.79E-01;7.50E-02
D7 Prdm1 high vs low	Aqp6	-0.8069	-3.52;-1.14;-0.33;1.76	0.586412	ascending	2478;20377;36320;77293	9.46E-01;6.85E-01;6.62E-01;5.18E-02	2341;43314;59258;77156	9.68E-01;4.33E-01;3.75E-01;5.49E-02
D7 Prdm1 high vs low	Kcnf1	-0.80682	-2.33;-1.42;-0.7;1.23	0.604403	ascending	8478;16480;27986;72616	9.48E-01;7.92E-01;5.17E-01;1.60E-01	7018;51648;63154;71156	5.73E-01;5.06E-01;3.84E-01;1.96E-01
D7 Prdm1 high vs low	Tmem171	-0.806399	-3.12;-2.13;0.97;1.05	0.643458	ascending	4280;9782;68738;70009	1.16E+00;7.40E-01;4.53E-01;2.24E-01	9625;10896;69852;75354	1.08E+00;4.83E-01;4.79E-01;9.59E-02
D7 Prdm1 high vs low	Dnajb5	-0.806389	-3.72;-0.85;0.6;0.73	0.59903	ascending	1741;25275;60903;63879	1.09E+00;5.50E-01;3.83E-01;3.76E-01	15755;18731;54359;77912	7.12E-01;3.94E-01;3.89E-01;3.80E-02
D7 Prdm1 high vs low	Esyt1	-0.806335	-3.17;-0.74;-0.34;1.02	0.551499	ascending	4007;27262;36122;69549	7.63E-01;6.90E-01;5.17E-01;2.35E-01	10085;43512;52371;75628	4.72E-01;4.33E-01;4.09E-01;8.96E-02
D7 Prdm1 high vs low	Krt72	-0.806128	-4.09;-0.83;-0.35;2.04	0.695856	ascending	624;25623;35804;78424	1.51E+00;6.99E-01;5.44E-01;2.66E-02	1210;43830;54012;79016	1.24E+00;4.35E-01;3.96E-01;1.35E-02
D7 Prdm1 high vs low	Mrps18a	-0.806083	-3.05;-0.82;0.21;0.43	0.56673	ascending	4587;25824;50947;56754	7.15E-01;5.88E-01;5.40E-01;4.23E-01	22880;28687;53811;75061	4.97E-01;3.98E-01;3.81E-01;1.03E-01
D7 Prdm1 high vs low	Hoxd13	-0.806049	-1.61;-1.25;-0.56;0.2	0.685009	ascending	14354;18787;30941;50660	8.43E-01;7.86E-01;7.10E-01;4.01E-01	28974;48693;60847;65280	4.70E-01;4.26E-01;3.76E-01;3.45E-01
D7 Prdm1 high vs low	Kcp	-0.805921	-2.86;-0.91;0.14;0.4	0.569111	ascending	5555;24170;49170;55962	6.49E-01;6.13E-01;5.72E-01;4.43E-01	23672;30464;55464;74079	4.75E-01;3.87E-01;3.84E-01;1.26E-01
D7 Prdm1 high vs low	Dnaja2	-0.805902	-2.01;-1.19;-0.49;0.47	0.624625	ascending	10648;19650;32520;57571	7.93E-01;6.83E-01;5.64E-01;4.59E-01	22063;47114;59984;68986	4.56E-01;3.78E-01;3.75E-01;2.49E-01
D7 Prdm1 high vs low	Ryr2	-0.805654	-2.44;-2.08;0.43;0.86	0.590136	ascending	7797;10162;56759;66631	1.13E+00;5.41E-01;3.81E-01;3.10E-01	13003;22876;69472;71837	5.99E-01;4.70E-01;4.17E-01;1.79E-01
D7 Prdm1 high vs low	Ccdc80	-0.805376	-2.51;-1.21;-0.91;1.42	0.617995	ascending	7401;19254;24109;74814	1.11E+00;6.95E-01;5.57E-01;1.08E-01	4820;55525;60380;72233	6.97E-01;5.73E-01;3.75E-01;1.69E-01
D7 Prdm1 high vs low	Bicd2	-0.804863	-1.85;-1.1;-0.28;0.01	0.673904	ascending	12019;21007;37484;45772	9.62E-01;6.56E-01;6.45E-01;4.32E-01	33862;42149;58627;67615	4.91E-01;4.29E-01;3.76E-01;2.84E-01
D7 Prdm1 high vs low	Lox	-0.804842	-1.92;-0.96;-0.27;-0.07	0.688582	ascending	11431;23203;37814;42978	1.07E+00;6.48E-01;5.92E-01;4.43E-01	36656;41820;56432;68203	5.38E-01;4.28E-01;3.82E-01;2.69E-01
D7 Prdm1 high vs low	Klhl30	-0.804754	-1.9;-1.87;0.14;0.41	0.626632	ascending	11619;11839;49214;56147	1.02E+00;6.07E-01;4.43E-01;4.39E-01	23487;30420;67795;68015	4.76E-01;4.35E-01;3.84E-01;2.74E-01
D7 Prdm1 high vs low	Olfr547	-0.804527	-2.58;-0.95;-0.07;0.39	0.581703	ascending	7000;23340;42920;55590	6.24E-01;5.89E-01;5.74E-01;5.40E-01	24044;36714;56294;72634	4.31E-01;3.86E-01;3.83E-01;1.60E-01
D7 Prdm1 high vs low	Cog7	-0.804451	-1.84;-0.69;-0.46;-0.23	0.738095	ascending	12075;28211;33295;38809	1.25E+00;7.69E-01;5.03E-01;4.31E-01	40825;46339;51423;67559	6.25E-01;4.50E-01;4.18E-01;2.86E-01
D7 Prdm1 high vs low	Cox8b	-0.804314	-2.14;-1.52;0.09;0.35	0.606922	ascending	9704;15385;47919;54762	8.36E-01;6.50E-01;4.81E-01;4.60E-01	24872;31715;64250;69932	4.63E-01;3.92E-01;3.91E-01;2.26E-01
D7 Prdm1 high vs low	Mrps2	-0.804126	-2.25;-0.8;-0.8;0.64	0.626546	ascending	9050;26024;26057;61671	1.03E+00;5.37E-01;5.00E-01;4.44E-01	17963;53576;53610;70584	5.36E-01;3.99E-01;3.78E-01;2.10E-01
D7 Prdm1 high vs low	Efl1	-0.804092	-2.13;-1.68;-1.2;1.79	0.699953	ascending	9747;13700;19440;77451	1.36E+00;9.15E-01;4.80E-01;4.83E-02	2183;60195;65957;69886	9.96E-01;6.90E-01;4.09E-01;2.27E-01
D7 Prdm1 high vs low	Plch1	-0.804081	-1.77;-0.93;-0.49;-0.04	0.707683	ascending	12821;23850;32541;43747	1.04E+00;7.92E-01;5.78E-01;4.20E-01	35887;47093;55784;66813	5.25E-01;4.55E-01;3.85E-01;3.05E-01
D7 Prdm1 high vs low	Olfr1209	-0.803937	-3.6;-1.26;0.26;1.39	0.560105	ascending	2169;18565;52262;74574	9.99E-01;7.17E-01;4.10E-01;1.14E-01	5060;27372;61068;77465	6.80E-01;5.15E-01;3.76E-01;4.80E-02
D7 Prdm1 high vs low	Adh6a	-0.803824	-1.24;-1.18;-1.15;0.36	0.753891	ascending	18860;19690;20204;54914	1.31E+00;6.82E-01;6.46E-01;3.76E-01	24720;59430;59944;60775	6.67E-01;4.69E-01;3.90E-01;3.75E-01
D7 Prdm1 high vs low	4931429L15Rik	-0.803083	-1.68;-1.09;-1.04;0.6	0.685703	ascending	13709;21103;21852;60764	1.22E+00;6.43E-01;4.70E-01;4.08E-01	18870;57782;58531;65925	6.24E-01;3.76E-01;3.76E-01;3.28E-01
D7 Prdm1 high vs low	Grik4	-0.802912	-3.5;-0.04;0.15;0.18	0.651398	ascending	2595;43561;49418;50146	9.28E-01;8.03E-01;4.40E-01;4.34E-01	29488;30216;36076;77039	6.92E-01;4.78E-01;4.32E-01;5.75E-02
D7 Prdm1 high vs low	Crhbp	-0.802814	-3.9;-0.01;0.0;0.7	0.649689	ascending	1133;44372;45423;63198	1.26E+00;4.96E-01;4.37E-01;4.02E-01	16436;34684;35262;78514	7.13E-01;4.41E-01;3.84E-01;2.46E-02
D7 Prdm1 high vs low	Olfr729	-0.802765	-4.23;0.03;0.12;0.87	0.738871	ascending	359;46312;48735;66717	1.75E+00;4.49E-01;4.49E-01;3.07E-01	12917;30899;33322;79269	7.68E-01;4.71E-01;4.18E-01;7.96E-03
D7 Prdm1 high vs low	Acan	-0.802743	-1.97;-1.64;-0.06;0.45	0.613672	ascending	11055;14104;43056;57265	8.95E-01;5.73E-01;5.37E-01;4.50E-01	22369;36578;65530;68595	4.32E-01;4.04E-01;3.79E-01;2.59E-01
D7 Prdm1 high vs low	Xk	-0.802576	-4.39;-0.43;0.07;1.54	0.756802	ascending	187;33946;47253;75910	2.03E+00;4.69E-01;4.45E-01;8.32E-02	3724;32381;45688;79447	7.90E-01;4.92E-01;4.57E-01;4.06E-03
D7 Prdm1 high vs low	Timm44	-0.802537	-2.01;-1.6;0.17;0.23	0.631437	ascending	10668;14459;49922;51561	8.78E-01;7.55E-01;4.58E-01;4.35E-01	28073;29712;65175;68946	4.84E-01;4.17E-01;4.00E-01;2.50E-01
D7 Prdm1 high vs low	Olfr904	-0.802509	-3.74;-0.63;-0.52;1.67	0.617024	ascending	1652;29526;31937;76805	1.11E+00;8.11E-01;4.86E-01;6.28E-02	2829;47697;50108;77979	8.95E-01;4.61E-01;4.32E-01;3.65E-02
D7 Prdm1 high vs low	Olfr1254	-0.802161	-3.34;-0.81;-0.16;1.1	0.541479	ascending	3295;25934;40464;70851	8.36E-01;5.88E-01;5.39E-01;2.03E-01	8782;39170;53700;76356	5.08E-01;4.26E-01;3.99E-01;7.30E-02
D7 Prdm1 high vs low	Cd200	-0.802029	-3.03;-0.49;-0.38;0.69	0.572903	ascending	4670;32515;35135;62865	7.17E-01;7.08E-01;4.56E-01;4.11E-01	16769;44499;47119;74964	4.71E-01;4.38E-01;3.83E-01;1.05E-01
D7 Prdm1 high vs low	Csn2	-0.801929	-2.3;-2.07;0.16;1.0	0.579182	ascending	8653;10233;49657;69202	1.12E+00;5.12E-01;4.38E-01;2.44E-01	10432;29977;69401;70982	4.81E-01;4.68E-01;4.64E-01;2.00E-01
D7 Prdm1 high vs low	Fam76a	-0.801773	-2.01;-0.83;-0.38;0.01	0.669879	ascending	10679;25627;34982;45916	9.57E-01;7.21E-01;5.44E-01;4.58E-01	33718;44652;54007;68975	4.89E-01;4.39E-01;3.96E-01;2.50E-01
D7 Prdm1 high vs low	Gjb6	-0.801729	-2.72;-0.53;-0.31;0.35	0.599674	ascending	6250;31681;36746;54723	6.74E-01;6.52E-01;6.10E-01;4.63E-01	24911;42888;47953;73384	4.59E-01;4.31E-01;3.91E-01;1.42E-01
D7 Prdm1 high vs low	Abhd11	-0.801689	-1.81;-1.03;-0.24;-0.12	0.703208	ascending	12421;22007;38493;41427	1.14E+00;6.32E-01;6.20E-01;4.26E-01	38207;41141;57627;67212	5.68E-01;4.27E-01;3.78E-01;2.95E-01
D7 Prdm1 high vs low	Josd2	-0.80167	-2.71;-0.46;-0.29;0.25	0.614612	ascending	6308;33278;37369;51913	7.43E-01;6.59E-01;6.07E-01;4.50E-01	27720;42265;46356;73325	4.82E-01;4.29E-01;4.14E-01;1.43E-01
D7 Prdm1 high vs low	Rad17	-0.80127	-3.5;-1.29;0.63;0.96	0.575411	ascending	2575;18140;61494;68481	9.31E-01;7.31E-01;3.77E-01;2.62E-01	11153;18140;61494;77076	7.31E-01;4.48E-01;3.77E-01;5.67E-02
D7 Prdm1 high vs low	Olfr1024	-0.801256	-2.86;-0.94;-0.37;0.97	0.551625	ascending	5509;23536;35315;68626	7.12E-01;6.51E-01;5.85E-01;2.58E-01	11008;44319;56098;74125	4.51E-01;4.37E-01;3.84E-01;1.25E-01
D7 Prdm1 high vs low	Gapt	-0.801213	-3.88;0.05;0.3;0.33	0.692485	ascending	1183;46751;53286;54151	1.25E+00;6.70E-01;4.53E-01;4.02E-01	25483;26348;32883;78451	7.82E-01;5.32E-01;3.95E-01;2.60E-02
D7 Prdm1 high vs low	Mrps17	-0.801158	-2.38;-0.8;-0.38;0.36	0.607584	ascending	8212;26033;34986;54894	7.21E-01;6.46E-01;5.37E-01;5.26E-01	24740;44647;53601;71404	4.39E-01;3.99E-01;3.90E-01;1.89E-01
D7 Prdm1 high vs low	Csrp2	-0.801016	-2.02;-0.57;-0.5;-0.12	0.714979	ascending	10604;30801;32250;41615	1.13E+00;8.01E-01;4.72E-01;4.60E-01	38019;47384;48832;69031	5.65E-01;4.58E-01;4.48E-01;2.48E-01
D7 Prdm1 high vs low	Phc1	-0.800838	-2.84;-0.5;-0.05;0.19	0.605917	ascending	5613;32218;43399;50545	7.90E-01;6.45E-01;5.31E-01;4.58E-01	29089;36234;47416;74021	4.66E-01;4.33E-01;4.28E-01;1.27E-01
D7 Prdm1 high vs low	Pacsin2	-0.800711	-1.41;-1.08;-0.71;0.0	0.737499	ascending	16623;21227;27763;45559	9.70E-01;9.57E-01;6.40E-01;3.83E-01	34075;51871;58407;63011	5.09E-01;4.94E-01;4.07E-01;3.76E-01
D7 Prdm1 high vs low	Aass	-0.800674	-3.0;-0.31;-0.14;0.26	0.610098	ascending	4843;36705;40918;52168	7.35E-01;6.96E-01;5.79E-01;4.31E-01	27466;38716;42929;74790	5.39E-01;4.27E-01;4.11E-01;1.09E-01
D7 Prdm1 high vs low	Emcn	-0.800514	-2.41;-1.0;-0.03;0.24	0.602446	ascending	7959;22508;43942;51849	7.45E-01;6.08E-01;5.35E-01;5.21E-01	27785;35692;57127;71675	4.35E-01;4.14E-01;3.79E-01;1.83E-01
D7 Prdm1 high vs low	Hnrnpul2	-0.800489	-1.7;-1.36;-0.78;0.64	0.655699	ascending	13423;17259;26464;61807	1.01E+00;7.62E-01;4.40E-01;4.12E-01	17827;53170;62375;66211	5.30E-01;3.80E-01;3.78E-01;3.21E-01
D7 Prdm1 high vs low	Rcn1	-0.800445	-3.36;-0.58;0.05;0.69	0.551429	ascending	3192;30568;46796;62964	8.48E-01;4.75E-01;4.74E-01;4.08E-01	16670;32838;49066;76442	4.53E-01;4.45E-01;3.83E-01;7.10E-02
D7 Prdm1 high vs low	Mogat2	-0.800399	-2.12;-0.98;-0.69;0.59	0.622601	ascending	9802;22872;28259;60619	9.38E-01;6.00E-01;4.79E-01;4.74E-01	19015;51375;56763;69832	5.02E-01;3.81E-01;3.75E-01;2.28E-01
D7 Prdm1 high vs low	Rpa2	-0.800331	-2.59;-1.93;0.0;1.32	0.56527	ascending	6922;11364;44832;73843	1.05E+00;5.77E-01;5.06E-01;1.31E-01	5791;34518;68270;72692	6.35E-01;4.44E-01;4.41E-01;1.58E-01
D7 Prdm1 high vs low	Phactr1	-0.800285	-1.66;-1.07;-0.37;-0.11	0.717153	ascending	13885;21363;35382;41878	1.12E+00;7.10E-01;6.36E-01;4.06E-01	37756;44252;58271;65749	5.59E-01;4.37E-01;3.76E-01;3.33E-01
D7 Prdm1 high vs low	Cyp2c23	-0.800211	-3.24;-1.62;-0.26;1.92	0.589443	ascending	3720;14255;37989;78011	8.87E-01;7.91E-01;6.44E-01;3.57E-02	1623;41644;65379;75914	1.12E+00;4.28E-01;4.02E-01;8.31E-02
D7 Prdm1 high vs low	Commd6	-0.800178	-2.95;-2.36;0.02;2.09	0.617863	ascending	5107;8295;45920;78551	1.28E+00;6.77E-01;4.89E-01;2.38E-02	1083;33714;71339;74519	1.28E+00;5.24E-01;4.47E-01;1.15E-01
D7 Prdm1 high vs low	Cfap69	-0.800141	-3.5;-0.91;-0.02;1.23	0.544518	ascending	2580;24254;44145;72617	9.30E-01;5.70E-01;5.18E-01;1.60E-01	7017;35489;55380;77071	5.73E-01;4.36E-01;3.87E-01;5.68E-02
D7 Prdm1 high vs low	Rtl5	-0.800079	-1.58;-1.13;-0.61;0.12	0.697943	ascending	14685;20514;29871;48660	8.80E-01;8.56E-01;6.59E-01;3.98E-01	30974;49763;59120;64949	4.82E-01;4.50E-01;3.75E-01;3.54E-01
D7 Prdm1 high vs low	Krt79	-0.799989	-2.72;-0.9;-0.84;1.26	0.595591	ascending	6247;24388;25352;73060	1.06E+00;6.10E-01;5.67E-01;1.50E-01	6574;54282;55246;73387	5.93E-01;5.49E-01;3.88E-01;1.42E-01
D7 Prdm1 high vs low	Nupl1	-0.799739	-2.97;-0.72;0.0;0.49	0.559262	ascending	5001;27558;45382;58252	6.84E-01;5.43E-01;5.12E-01;4.97E-01	21382;34701;52077;74646	4.40E-01;4.12E-01;3.76E-01;1.12E-01
D7 Prdm1 high vs low	Uncx	-0.799697	-3.53;-0.67;-0.07;1.06	0.550365	ascending	2455;28580;43020;70323	9.50E-01;5.38E-01;4.98E-01;2.16E-01	9311;36614;51054;77166	4.92E-01;4.32E-01;4.22E-01;5.47E-02
D7 Prdm1 high vs low	Fadd	-0.799496	-1.79;-1.73;-0.47;0.8	0.623482	ascending	12607;13144;32879;65254	9.43E-01;7.82E-01;4.23E-01;3.46E-01	14380;46730;66507;67050	4.53E-01;4.16E-01;4.01E-01;2.99E-01
D7 Prdm1 high vs low	Wdr90	-0.799447	-1.4;-1.17;-0.81;0.18	0.722794	ascending	16771;19843;26002;50160	1.03E+00;8.03E-01;6.78E-01;3.83E-01	29474;53632;59791;62864	5.37E-01;4.32E-01;4.11E-01;3.75E-01
D7 Prdm1 high vs low	Zfp874b	-0.799443	-2.89;-1.13;-0.24;1.06	0.541989	ascending	5399;20474;38418;70308	6.60E-01;6.58E-01;6.34E-01;2.16E-01	9326;41216;59160;74225	4.92E-01;4.27E-01;3.75E-01;1.22E-01
D7 Prdm1 high vs low	H2az1	-0.799409	-2.21;-0.83;-0.18;0.01	0.648242	ascending	9286;25614;40133;45802	9.61E-01;5.95E-01;5.44E-01;4.93E-01	33832;39524;54044;70361	4.90E-01;4.26E-01;3.96E-01;2.15E-01
D7 Prdm1 high vs low	Klhdc9	-0.799402	-1.73;-1.4;-0.72;0.65	0.648096	ascending	13216;16722;27642;62024	9.62E-01;7.82E-01;4.34E-01;4.14E-01	17610;51992;62912;66418	5.11E-01;3.83E-01;3.79E-01;3.15E-01
D7 Prdm1 high vs low	Serpinb7	-0.799161	-2.8;-1.29;0.13;0.77	0.543077	ascending	5813;18154;48880;64688	7.31E-01;6.33E-01;4.47E-01;3.61E-01	14947;30754;61480;73821	4.72E-01;3.95E-01;3.77E-01;1.32E-01
D7 Prdm1 high vs low	Kif22	-0.799138	-2.64;-1.92;0.14;1.22	0.558215	ascending	6669;11508;49196;72492	1.04E+00;5.89E-01;4.43E-01;1.63E-01	7142;30438;68126;72943	5.68E-01;4.76E-01;4.41E-01;1.52E-01
D7 Prdm1 high vs low	Dsel	-0.799052	-1.46;-1.17;-0.7;0.13	0.714677	ascending	16034;19926;28085;48770	9.45E-01;8.52E-01;6.75E-01;3.87E-01	30864;51549;59709;63600	5.05E-01;4.48E-01;3.91E-01;3.75E-01
D7 Prdm1 high vs low	Osr1	-0.798981	-3.63;-0.37;0.05;0.76	0.574704	ascending	2068;35270;46773;64429	1.02E+00;4.76E-01;4.37E-01;3.68E-01	15205;32859;44364;77554	5.14E-01;4.53E-01;3.93E-01;4.60E-02
D7 Prdm1 high vs low	Slc39a8	-0.798957	-3.48;-0.63;-0.05;0.96	0.549171	ascending	2675;29590;43375;68404	9.16E-01;5.31E-01;4.85E-01;2.64E-01	11230;36259;50044;76938	4.47E-01;4.33E-01;4.33E-01;5.98E-02
D7 Prdm1 high vs low	Ankrd34a	-0.79893	-3.35;-1.31;0.23;1.23	0.539728	ascending	3204;17975;51530;72718	8.47E-01;7.37E-01;4.17E-01;1.58E-01	6916;28104;61659;76411	5.78E-01;5.05E-01;3.78E-01;7.18E-02
D7 Prdm1 high vs low	Upb1	-0.798893	-1.44;-0.94;-0.82;0.0	0.750451	ascending	16351;23612;25722;44939	1.04E+00;9.94E-01;5.83E-01;3.85E-01	34244;53912;56022;63283	5.42E-01;4.97E-01;3.99E-01;3.84E-01
D7 Prdm1 high vs low	Lats1	-0.798541	-1.85;-1.34;-0.84;0.83	0.640796	ascending	12044;17591;25418;65923	1.05E+00;7.50E-01;4.32E-01;3.28E-01	13711;54216;62043;67590	5.48E-01;4.08E-01;3.79E-01;2.85E-01
D7 Prdm1 high vs low	Bach2	-0.798166	-3.96;0.0;0.08;0.69	0.660806	ascending	973;45280;47678;62855	1.33E+00;4.63E-01;4.42E-01;4.11E-01	16779;31956;34862;78664	7.24E-01;4.60E-01;3.83E-01;2.13E-02
D7 Prdm1 high vs low	Anln	-0.798166	-2.64;-2.25;0.11;1.58	0.583919	ascending	6675;9027;48405;76203	1.22E+00;5.89E-01;4.53E-01;7.65E-02	3431;31229;70608;72936	8.21E-01;5.00E-01;4.67E-01;1.53E-01
D7 Prdm1 high vs low	Mxd1	-0.798023	-2.74;-0.54;-0.27;0.36	0.594232	ascending	6152;31408;37735;54881	6.50E-01;6.47E-01;6.15E-01;4.66E-01	24753;41899;48226;73483	4.55E-01;4.28E-01;3.90E-01;1.40E-01
D7 Prdm1 high vs low	Ankrd13c	-0.797998	-2.36;-0.89;-0.53;0.59	0.595823	ascending	8342;24414;31591;60666	8.22E-01;5.67E-01;5.22E-01;4.73E-01	18968;48043;55220;71292	4.64E-01;3.88E-01;3.75E-01;1.92E-01
D7 Prdm1 high vs low	Tnfrsf11b	-0.797934	-2.01;-1.85;-0.4;1.06	0.602434	ascending	10743;12064;34629;70220	1.00E+00;7.31E-01;4.57E-01;2.19E-01	9414;45005;67570;68891	4.89E-01;4.41E-01;4.32E-01;2.52E-01
D7 Prdm1 high vs low	Ppig	-0.797599	-1.81;-0.73;-0.34;-0.3	0.74275	ascending	12366;27388;35932;36950	1.33E+00;6.95E-01;5.15E-01;4.27E-01	42684;43701;52247;67268	6.69E-01;4.34E-01;4.11E-01;2.93E-01
D7 Prdm1 high vs low	Bbs10	-0.797587	-4.52;0.12;0.13;1.09	0.862355	ascending	94;48511;48857;70717	2.33E+00;4.68E-01;4.47E-01;2.06E-01	8917;30778;31123;79540	8.37E-01;5.04E-01;4.72E-01;2.03E-03
D7 Prdm1 high vs low	Mbd6	-0.797472	-3.54;-1.47;0.16;1.66	0.568855	ascending	2378;15972;49744;76718	9.62E-01;8.12E-01;4.37E-01;6.48E-02	2916;29890;63662;77256	8.83E-01;4.82E-01;3.87E-01;5.26E-02
D7 Prdm1 high vs low	Ccdc180	-0.797398	-2.56;-1.95;0.01;1.31	0.562903	ascending	7141;11200;45664;73714	1.06E+00;5.68E-01;4.93E-01;1.34E-01	5920;33970;68434;72493	6.27E-01;4.47E-01;4.45E-01;1.63E-01
D7 Prdm1 high vs low	Rhox1	-0.797366	-3.83;-0.3;-0.12;1.07	0.601319	ascending	1345;36914;41450;70390	1.19E+00;5.68E-01;4.31E-01;2.14E-01	9244;38185;42720;78298	5.43E-01;4.94E-01;4.27E-01;2.94E-02
D7 Prdm1 high vs low	Srrd	-0.797347	-2.92;-0.81;-0.74;1.29	0.582405	ascending	5250;25891;27144;73409	9.81E-01;6.68E-01;5.39E-01;1.41E-01	6225;52490;53743;74398	6.11E-01;5.19E-01;3.98E-01;1.18E-01
D7 Prdm1 high vs low	Akr1c21	-0.797298	-3.76;-0.29;0.37;0.49	0.62278	ascending	1580;37208;55217;58138	1.13E+00;5.47E-01;4.30E-01;3.88E-01	21495;24417;42426;78063	5.67E-01;5.49E-01;3.77E-01;3.46E-02
D7 Prdm1 high vs low	Tph2	-0.797156	-2.08;-1.76;-0.34;1.0	0.592451	ascending	10113;12903;35883;69125	9.56E-01;6.97E-01;4.71E-01;2.46E-01	10509;43751;66731;69521	4.62E-01;4.34E-01;4.19E-01;2.36E-01
D7 Prdm1 high vs low	Zeb2	-0.7971	-1.77;-0.97;-0.34;-0.11	0.707038	ascending	12817;22993;36027;41826	1.12E+00;6.93E-01;5.97E-01;4.20E-01	37806;43607;56641;66817	5.60E-01;4.34E-01;3.81E-01;3.05E-01
D7 Prdm1 high vs low	Mcrip2	-0.797064	-1.73;-0.54;-0.46;-0.46	0.793253	ascending	13223;31364;33137;33221	1.52E+00;7.74E-01;4.66E-01;4.14E-01	46413;46498;48270;66411	7.71E-01;4.55E-01;4.51E-01;3.15E-01
D7 Prdm1 high vs low	Adgra3	-0.796923	-3.45;-0.62;0.04;0.84	0.545488	ascending	2809;29699;46539;66173	8.97E-01;4.84E-01;4.79E-01;3.22E-01	13461;33095;49935;76825	4.51E-01;4.34E-01;4.11E-01;6.24E-02
D7 Prdm1 high vs low	Kctd1	-0.79674	-1.38;-0.79;-0.71;-0.3	0.801825	ascending	17023;26290;27711;36939	1.33E+00;9.59E-01;5.32E-01;3.81E-01	42695;51923;53344;62611	6.70E-01;5.10E-01;4.18E-01;4.01E-01
D7 Prdm1 high vs low	Ppp6r2	-0.796699	-2.96;-0.58;-0.48;0.84	0.566813	ascending	5071;30449;32629;66129	7.89E-01;6.80E-01;4.75E-01;3.23E-01	13505;47005;49185;74563	4.55E-01;4.43E-01;4.11E-01;1.14E-01
D7 Prdm1 high vs low	Tigd2	-0.796145	-1.74;-1.4;-0.29;0.24	0.650617	ascending	13053;16775;37368;51805	7.80E-01;7.47E-01;6.59E-01;4.17E-01	27829;42266;62859;66581	4.29E-01;4.15E-01;3.83E-01;3.11E-01
D7 Prdm1 high vs low	Vmn1r1	-0.79573	-3.57;-1.12;-0.2;1.72	0.576599	ascending	2266;20576;39405;77065	9.81E-01;6.57E-01;6.11E-01;5.69E-02	2569;40229;59058;77366	9.32E-01;4.26E-01;3.75E-01;5.02E-02
D7 Prdm1 high vs low	Gm20075	-0.795629	-3.79;-0.65;-0.39;1.64	0.609203	ascending	1469;29080;34930;76636	1.16E+00;7.22E-01;4.92E-01;6.66E-02	2998;44704;50554;78150	8.72E-01;4.39E-01;4.27E-01;3.27E-02
D7 Prdm1 high vs low	Btf3l4	-0.795629	-3.79;-0.65;-0.39;1.64	0.609203	ascending	1469;29080;34930;76636	1.16E+00;7.22E-01;4.92E-01;6.66E-02	2998;44704;50554;78150	8.72E-01;4.39E-01;4.27E-01;3.27E-02
D7 Prdm1 high vs low	Smc2	-0.795374	-2.06;-1.07;-0.77;0.72	0.623496	ascending	10333;21383;26592;63651	1.00E+00;6.35E-01;4.66E-01;3.89E-01	15983;53036;58251;69322	5.27E-01;3.87E-01;3.76E-01;2.41E-01
D7 Prdm1 high vs low	Aamdc	-0.795293	-2.4;-1.55;-0.41;1.17	0.574268	ascending	8069;15049;34394;71904	8.51E-01;7.37E-01;5.31E-01;1.77E-01	7730;45240;64585;71565	5.44E-01;4.42E-01;3.94E-01;1.86E-01
D7 Prdm1 high vs low	Egln2	-0.795118	-2.83;-1.7;0.34;1.02	0.549671	ascending	5673;13419;54374;69574	9.29E-01;6.41E-01;3.94E-01;2.35E-01	10060;25260;66215;73961	5.51E-01;4.72E-01;4.12E-01;1.28E-01
D7 Prdm1 high vs low	Secisbp2l	-0.794842	-3.79;-0.62;0.45;0.78	0.593101	ascending	1471;29703;57158;64973	1.16E+00;4.84E-01;3.79E-01;3.53E-01	14661;22476;49931;78148	6.09E-01;4.34E-01;3.98E-01;3.27E-02
D7 Prdm1 high vs low	Comt	-0.794666	-4.17;-0.06;0.4;0.65	0.725996	ascending	451;43215;55953;61994	1.65E+00;4.35E-01;4.32E-01;3.84E-01	17640;23681;36419;79179	6.83E-01;5.82E-01;3.79E-01;9.93E-03
D7 Prdm1 high vs low	Tecta	-0.79466	-2.0;-1.88;-0.71;1.41	0.634931	ascending	10760;11795;27892;74685	1.02E+00;9.52E-01;4.56E-01;1.11E-01	4949;51740;67839;68874	6.88E-01;5.08E-01;4.36E-01;2.52E-01
D7 Prdm1 high vs low	Dagla	-0.794599	-1.73;-1.32;-0.2;0.07	0.66789	ascending	13187;17841;39394;47328	9.04E-01;7.42E-01;6.11E-01;4.15E-01	32306;40241;61793;66447	4.68E-01;4.26E-01;3.78E-01;3.14E-01
D7 Prdm1 high vs low	Zfp953	-0.794495	-1.41;-0.97;-0.65;-0.15	0.76134	ascending	16652;23042;29144;40818	1.16E+00;9.05E-01;5.96E-01;3.83E-01	38816;50490;56592;62981	5.81E-01;4.91E-01;4.08E-01;3.82E-01
D7 Prdm1 high vs low	Ndufb5	-0.794438	-1.77;-1.16;-0.73;0.48	0.654334	ascending	12800;20110;27365;57866	9.73E-01;6.70E-01;5.55E-01;4.20E-01	21768;52270;59524;66834	5.15E-01;3.77E-01;3.75E-01;3.04E-01
D7 Prdm1 high vs low	H2-Ab1	-0.794051	-3.55;-1.01;0.31;1.08	0.546684	ascending	2362;22299;53569;70589	9.65E-01;6.13E-01;4.00E-01;2.09E-01	9045;26065;57335;77277	5.36E-01;5.00E-01;3.79E-01;5.22E-02
D7 Prdm1 high vs low	Tnfsf14	-0.794044	-3.72;0.0;0.06;0.48	0.638763	ascending	1737;45465;47081;57946	1.09E+00;5.52E-01;4.71E-01;4.44E-01	21688;32553;34665;77910	7.30E-01;4.55E-01;3.77E-01;3.80E-02
D7 Prdm1 high vs low	Zfp300	-0.793964	-3.32;-0.89;-0.14;1.17	0.536552	ascending	3384;24538;40950;71890	8.26E-01;5.78E-01;5.64E-01;1.78E-01	7744;38684;55094;76252	5.43E-01;4.27E-01;3.89E-01;7.54E-02
D7 Prdm1 high vs low	Vsig4	-0.793825	-2.6;-1.69;0.32;0.79	0.561894	ascending	6914;13541;54036;65055	9.23E-01;5.78E-01;3.96E-01;3.51E-01	14579;25598;66093;72720	5.44E-01;4.10E-01;3.99E-01;1.58E-01
D7 Prdm1 high vs low	Hnrnph2	-0.793596	-1.27;-0.67;-0.66;-0.57	0.862064	ascending	18464;28732;28737;30706	1.66E+00;9.20E-01;4.96E-01;3.76E-01	48928;50897;50902;61170	8.51E-01;4.96E-01;4.58E-01;4.24E-01
D7 Prdm1 high vs low	Smarce1	-0.793484	-2.32;-1.54;-0.24;0.93	0.567835	ascending	8527;15090;38564;67929	8.49E-01;6.30E-01;5.16E-01;2.76E-01	11705;41070;64544;71117	4.38E-01;4.27E-01;3.94E-01;1.96E-01
D7 Prdm1 high vs low	Cdpf1	-0.793477	-3.05;-0.34;-0.04;0.24	0.604021	ascending	4608;36075;43757;51865	7.45E-01;7.13E-01;5.24E-01;4.34E-01	27769;35877;43559;75026	5.28E-01;4.35E-01;4.14E-01;1.04E-01
D7 Prdm1 high vs low	Lancl1	-0.793278	-2.03;-1.31;-0.19;0.36	0.61251	ascending	10526;17847;39830;54919	7.41E-01;6.45E-01;6.02E-01;4.61E-01	24715;39804;61787;69109	4.26E-01;3.90E-01;3.78E-01;2.46E-01
D7 Prdm1 high vs low	Zfp773	-0.793231	-1.04;-0.76;-0.74;-0.64	0.903324	ascending	21972;26818;27249;29340	1.73E+00;9.77E-01;5.24E-01;3.78E-01	50294;52385;52816;57662	8.98E-01;5.61E-01;5.17E-01;4.06E-01
D7 Prdm1 high vs low	Sema4f	-0.793223	-2.05;-0.64;-0.51;0.03	0.675808	ascending	10388;29251;32047;46308	9.42E-01;8.07E-01;4.89E-01;4.65E-01	33326;47587;50384;69246	4.83E-01;4.60E-01;4.29E-01;2.43E-01
D7 Prdm1 high vs low	Ttc7b	-0.79311	-2.43;-0.61;-0.51;0.38	0.614457	ascending	7833;29901;32022;55475	8.08E-01;6.28E-01;5.40E-01;4.82E-01	24159;47612;49732;71801	4.60E-01;4.37E-01;3.87E-01;1.80E-01
D7 Prdm1 high vs low	Krt19	-0.793093	-1.83;-1.5;-0.54;0.7	0.623196	ascending	12264;15576;31315;63060	8.31E-01;8.28E-01;4.28E-01;4.05E-01	16574;48319;64058;67370	4.66E-01;3.90E-01;3.84E-01;2.91E-01
D7 Prdm1 high vs low	Stum	-0.793063	-1.21;-1.1;-1.02;0.16	0.761983	ascending	19354;20906;22157;49711	1.21E+00;8.19E-01;6.48E-01;3.75E-01	29923;57470;58728;60280	6.16E-01;4.84E-01;4.37E-01;3.76E-01
D7 Prdm1 high vs low	Cmya5	-0.792883	-2.91;-2.23;0.71;1.26	0.602648	ascending	5286;9097;63386;73128	1.21E+00;6.65E-01;3.86E-01;1.48E-01	6506;16248;70537;74332	8.01E-01;5.97E-01;4.98E-01;1.20E-01
D7 Prdm1 high vs low	Pax9	-0.792828	-2.69;-1.75;0.37;0.9	0.558495	ascending	6411;12991;55112;67310	9.51E-01;6.01E-01;3.89E-01;2.92E-01	12324;24522;66643;73223	5.65E-01;4.27E-01;4.17E-01;1.46E-01
D7 Prdm1 high vs low	Kat6b	-0.792705	-1.45;-1.44;-1.25;0.98	0.710875	ascending	16185;16251;18687;68791	1.40E+00;8.01E-01;3.86E-01;2.54E-01	10843;60947;63381;63449	7.13E-01;4.55E-01;3.95E-01;3.86E-01
D7 Prdm1 high vs low	Dscaml1	-0.792677	-2.68;-1.87;0.35;1.02	0.559662	ascending	6485;11853;54694;69642	1.02E+00;5.98E-01;3.92E-01;2.33E-01	9992;24940;67781;73149	5.57E-01;4.74E-01;4.35E-01;1.48E-01
D7 Prdm1 high vs low	4930544D05Rik	-0.792351	-1.85;-1.63;-0.4;0.71	0.613482	ascending	12042;14177;34452;63433	8.91E-01;7.36E-01;4.32E-01;3.95E-01	16201;45182;65457;67592	4.42E-01;4.03E-01;3.86E-01;2.85E-01
D7 Prdm1 high vs low	Caskin2	-0.792163	-2.77;-0.49;-0.45;0.54	0.58925	ascending	5975;32526;33392;59348	7.66E-01;6.24E-01;5.11E-01;4.56E-01	20286;46242;47108;73659	4.71E-01;4.49E-01;3.75E-01;1.35E-01
D7 Prdm1 high vs low	Pcdhgb1	-0.792111	-2.79;-2.05;0.73;0.94	0.600503	ascending	5883;10386;63825;68107	1.11E+00;6.29E-01;3.88E-01;2.72E-01	11527;15809;69248;73751	8.18E-01;4.65E-01;4.41E-01;1.33E-01
D7 Prdm1 high vs low	H2-T23	-0.791992	-1.67;-0.52;-0.52;-0.46	0.79933	ascending	13751;31804;31863;33303	1.51E+00;8.13E-01;4.62E-01;4.08E-01	46331;47771;47830;65883	7.69E-01;4.61E-01;4.61E-01;3.29E-01
D7 Prdm1 high vs low	Alkbh1	-0.791959	-2.31;-2.09;0.59;0.64	0.615751	ascending	8588;10090;60542;61817	1.13E+00;5.14E-01;4.40E-01;3.75E-01	17817;19092;69544;71046	7.00E-01;4.72E-01;3.78E-01;1.98E-01
D7 Prdm1 high vs low	Capn6	-0.791688	-1.44;-0.85;-0.78;-0.09	0.760798	ascending	16276;25119;26424;42416	1.09E+00;1.01E+00;5.53E-01;3.85E-01	37217;53209;54515;63358	5.49E-01;5.30E-01;3.97E-01;3.93E-01
D7 Prdm1 high vs low	Fthl17a	-0.791677	-1.51;-0.86;-0.52;-0.29	0.767788	ascending	15514;25061;31947;37342	1.32E+00;8.11E-01;5.54E-01;3.91E-01	42292;47687;54573;64121	6.59E-01;4.61E-01;3.92E-01;3.76E-01
D7 Prdm1 high vs low	Stkld1	-0.791576	-2.63;-0.47;-0.1;0.04	0.632896	ascending	6750;32865;42014;46438	9.37E-01;5.85E-01;5.57E-01;4.53E-01	33196;37619;46769;72884	4.81E-01;4.76E-01;4.29E-01;1.54E-01
D7 Prdm1 high vs low	Sumo2	-0.791557	-1.92;-1.79;-0.27;0.81	0.600696	ascending	11477;12552;37877;65525	9.76E-01;6.46E-01;4.42E-01;3.39E-01	14109;41757;67082;68142	4.28E-01;4.24E-01;4.04E-01;2.71E-01
D7 Prdm1 high vs low	Stub1	-0.791313	-3.35;-1.15;0.22;1.12	0.531899	ascending	3252;20152;51163;71115	8.41E-01;6.69E-01;4.21E-01;1.97E-01	8519;28471;59482;76393	5.16E-01;5.00E-01;3.75E-01;7.22E-02
D7 Prdm1 high vs low	Mfsd4b2	-0.791302	-1.67;-1.1;-0.74;0.35	0.673071	ascending	13805;20922;27164;54549	9.80E-01;6.57E-01;6.48E-01;4.07E-01	25085;52470;58712;65829	5.18E-01;3.93E-01;3.76E-01;3.31E-01
D7 Prdm1 high vs low	Ptprc	-0.790871	-3.57;-0.45;0.05;0.8	0.560396	ascending	2276;33480;46957;65450	9.80E-01;4.73E-01;4.48E-01;3.41E-01	14184;32677;46154;77374	4.85E-01;4.54E-01;4.03E-01;5.00E-02
D7 Prdm1 high vs low	Gucy1a2	-0.790824	-3.44;-1.34;0.38;1.25	0.548068	ascending	2813;17489;55381;72869	8.97E-01;7.54E-01;3.87E-01;1.54E-01	6765;24254;62145;76821	5.84E-01;5.70E-01;3.79E-01;6.25E-02
D7 Prdm1 high vs low	Stox1	-0.79063	-1.85;-1.12;-0.61;0.42	0.64117	ascending	12006;20572;29944;56443	8.77E-01;6.57E-01;5.98E-01;4.33E-01	23192;49690;59062;67628	4.81E-01;3.82E-01;3.75E-01;2.84E-01
D7 Prdm1 high vs low	Adrb1	-0.790615	-3.1;-1.84;0.3;1.48	0.556913	ascending	4382;12153;53318;75327	9.99E-01;7.31E-01;4.01E-01;9.66E-02	4307;26316;67481;75252	7.37E-01;5.32E-01;4.30E-01;9.83E-02
D7 Prdm1 high vs low	Npsr1	-0.790554	-2.96;-0.76;-0.01;0.56	0.552364	ascending	5073;26878;44566;59832	6.80E-01;5.23E-01;5.10E-01;4.97E-01	19800;35068;52756;74561	4.38E-01;4.06E-01;3.75E-01;1.14E-01
D7 Prdm1 high vs low	Txn2	-0.790399	-2.94;-0.3;-0.22;0.3	0.604359	ascending	5140;36957;39080;53420	6.94E-01;6.75E-01;6.18E-01;4.30E-01	26214;40554;42677;74494	5.44E-01;4.26E-01;4.01E-01;1.16E-01
D7 Prdm1 high vs low	Trp53inp2	-0.790296	-3.71;-0.89;0.45;0.98	0.569264	ascending	1763;24564;57189;68878	1.08E+00;5.64E-01;3.79E-01;2.52E-01	10756;22445;55070;77867	6.09E-01;4.56E-01;3.89E-01;3.90E-02
D7 Prdm1 high vs low	Hmgn2	-0.790293	-2.76;-1.14;0.28;0.47	0.563944	ascending	6047;20294;52722;57550	6.65E-01;6.20E-01;5.64E-01;4.06E-01	22084;26912;59340;73587	5.22E-01;3.78E-01;3.75E-01;1.37E-01
D7 Prdm1 high vs low	Pla2g6	-0.790262	-3.09;-0.39;-0.09;0.41	0.582421	ascending	4404;34806;42205;56132	7.29E-01;6.08E-01;5.53E-01;4.40E-01	23502;37429;44827;75214	5.06E-01;4.29E-01;3.84E-01;9.92E-02
D7 Prdm1 high vs low	Defb5	-0.7902	-1.81;-1.78;-0.51;0.93	0.618382	ascending	12429;12725;32052;67991	9.66E-01;8.07E-01;4.26E-01;2.75E-01	11643;47582;66909;67205	4.60E-01;4.39E-01;4.21E-01;2.95E-01
D7 Prdm1 high vs low	Nat2	-0.790156	-1.81;-0.83;-0.44;-0.08	0.703033	ascending	12367;25508;33735;42689	1.08E+00;7.56E-01;5.46E-01;4.27E-01	36945;45899;54126;67266	5.44E-01;4.46E-01;3.95E-01;2.93E-01
D7 Prdm1 high vs low	Fam151b	-0.789963	-1.6;-1.5;-0.59;0.53	0.65244	ascending	14522;15554;30385;59054	8.62E-01;8.29E-01;5.19E-01;3.99E-01	20580;49249;64080;65112	4.76E-01;3.90E-01;3.75E-01;3.50E-01
D7 Prdm1 high vs low	NO_SITE_104	-0.789908	-2.73;-2.29;0.26;1.61	0.585177	ascending	6203;8701;52224;76382	1.25E+00;6.12E-01;4.11E-01;7.24E-02	3252;27410;70933;73431	8.41E-01;5.15E-01;5.10E-01;1.41E-01
D7 Prdm1 high vs low	Dtx3	-0.789666	-3.27;-0.68;-0.47;1.26	0.558886	ascending	3564;28456;32941;73078	8.07E-01;7.80E-01;5.00E-01;1.49E-01	6556;46693;51178;76053	5.94E-01;4.52E-01;4.21E-01;7.99E-02
D7 Prdm1 high vs low	Lrrtm1	-0.789569	-3.8;-0.32;-0.06;1.02	0.591581	ascending	1444;36609;43169;69498	1.16E+00;5.35E-01;4.32E-01;2.36E-01	10136;36463;43025;78189	5.38E-01;4.71E-01;4.32E-01;3.18E-02
D7 Prdm1 high vs low	Zfp275	-0.789271	-2.78;-2.17;0.01;1.78	0.586788	ascending	5910;9477;45908;77383	1.18E+00;6.28E-01;4.89E-01;4.98E-02	2251;33726;70158;73702	9.84E-01;4.87E-01;4.47E-01;1.34E-01
D7 Prdm1 high vs low	Ifna2	-0.789147	-3.46;-0.22;0.12;0.4	0.598918	ascending	2772;38986;48740;55790	9.02E-01;6.18E-01;4.49E-01;4.26E-01	23844;30894;40648;76862	5.84E-01;4.71E-01;3.85E-01;6.15E-02
D7 Prdm1 high vs low	Erp29	-0.788913	-1.78;-1.42;-0.82;0.86	0.64013	ascending	12727;16520;25778;66541	1.04E+00;7.90E-01;4.21E-01;3.12E-01	13093;53856;63127;66907	5.41E-01;4.16E-01;3.84E-01;3.02E-01
D7 Prdm1 high vs low	Chil3	-0.788813	-1.52;-0.96;-0.58;-0.1	0.737567	ascending	15414;23251;30623;41939	1.11E+00;8.54E-01;5.91E-01;3.91E-01	37695;49011;56382;64220	5.58E-01;4.74E-01;3.82E-01;3.74E-01
D7 Prdm1 high vs low	Tedc1	-0.788707	-2.1;-0.6;-0.49;0.03	0.671782	ascending	10031;30235;32441;46326	9.41E-01;7.95E-01;4.78E-01;4.73E-01	33308;47194;49399;69603	4.82E-01;4.56E-01;4.41E-01;2.34E-01
D7 Prdm1 high vs low	Atp5o	-0.788578	-3.01;-2.59;0.71;1.73	0.639449	ascending	4784;6974;63443;77141	1.42E+00;7.00E-01;3.86E-01;5.52E-02	2493;16191;72658;74850	9.44E-01;8.03E-01;5.75E-01;1.08E-01
D7 Prdm1 high vs low	2900092C05Rik	-0.788417	-2.46;-0.64;-0.63;0.58	0.602373	ascending	7708;29305;29442;60364	8.95E-01;5.45E-01;4.89E-01;4.81E-01	19270;50191;50331;71926	4.87E-01;4.30E-01;3.75E-01;1.77E-01
D7 Prdm1 high vs low	Uxs1	-0.788371	-2.42;-1.83;0.53;0.56	0.59935	ascending	7953;12257;59113;59913	9.92E-01;5.36E-01;4.94E-01;3.75E-01	19720;20521;67377;71681	6.58E-01;4.28E-01;3.75E-01;1.83E-01
D7 Prdm1 high vs low	Olfr212	-0.7883	-1.03;-0.87;-0.71;-0.54	0.876245	ascending	21986;24894;27709;31510	1.61E+00;9.59E-01;5.57E-01;3.78E-01	48124;51925;54740;57648	8.25E-01;5.61E-01;5.10E-01;3.91E-01
D7 Prdm1 high vs low	Abcc4	-0.788184	-3.44;-0.86;-0.08;1.23	0.53826	ascending	2842;25051;42567;72638	8.93E-01;5.54E-01;5.46E-01;1.60E-01	6994;37068;54587;76792	5.74E-01;4.30E-01;3.92E-01;6.31E-02
D7 Prdm1 high vs low	Arl8b	-0.78817	-3.99;-1.06;0.63;1.27	0.630106	ascending	890;21543;61553;73155	1.36E+00;6.31E-01;3.77E-01;1.47E-01	6479;18081;58091;78731	7.33E-01;5.98E-01;3.77E-01;1.98E-02
D7 Prdm1 high vs low	Spag4	-0.788104	-3.62;-0.21;-0.15;0.83	0.586747	ascending	2114;39321;40693;65910	1.01E+00;5.83E-01;4.26E-01;3.29E-01	13724;38942;40313;77533	5.91E-01;4.26E-01;4.08E-01;4.64E-02
D7 Prdm1 high vs low	Cd2	-0.788089	-1.64;-1.47;-0.34;0.3	0.65238	ascending	14111;15907;36020;53270	8.14E-01;6.98E-01;6.93E-01;4.04E-01	26364;43614;63727;65523	4.34E-01;4.02E-01;3.88E-01;3.39E-01
D7 Prdm1 high vs low	Sp3	-0.787883	-2.99;-0.87;-0.54;1.25	0.558337	ascending	4903;24889;31339;72865	8.30E-01;6.91E-01;5.58E-01;1.54E-01	6769;48295;54745;74734	5.84E-01;4.66E-01;3.91E-01;1.10E-01
D7 Prdm1 high vs low	Dmac2	-0.78755	-3.26;-0.33;0.02;0.42	0.580275	ascending	3593;36181;46131;56412	8.04E-01;5.99E-01;4.85E-01;4.33E-01	23222;33503;43453;76025	5.30E-01;4.48E-01;3.82E-01;8.05E-02
D7 Prdm1 high vs low	NO_SITE_129	-0.787546	-2.81;-0.65;-0.27;0.58	0.564552	ascending	5773;29126;37754;60333	6.49E-01;6.36E-01;4.91E-01;4.82E-01	19301;41880;50508;73840	4.28E-01;4.28E-01;3.75E-01;1.31E-01
D7 Prdm1 high vs low	Tut7	-0.787498	-1.23;-1.15;-0.75;-0.02	0.763426	ascending	19044;20258;26989;44139	1.03E+00;9.87E-01;6.66E-01;3.75E-01	35495;52646;59376;60590	5.21E-01;5.18E-01;4.75E-01;3.75E-01
D7 Prdm1 high vs low	Stk19	-0.787475	-2.38;-1.4;0.31;0.32	0.59673	ascending	8193;16783;53682;53797	7.80E-01;6.81E-01;5.27E-01;3.99E-01	25837;25952;62851;71441	5.38E-01;3.98E-01;3.83E-01;1.89E-01
D7 Prdm1 high vs low	Cyp2d12	-0.786703	-2.07;-1.65;-0.03;0.6	0.589416	ascending	10199;13971;43897;60911	9.01E-01;5.22E-01;4.69E-01;4.66E-01	18723;35737;65663;69435	4.35E-01;4.05E-01;3.76E-01;2.38E-01
D7 Prdm1 high vs low	Anxa3	-0.786514	-1.64;-1.03;-0.89;0.42	0.67893	ascending	14029;21987;24552;56382	1.09E+00;6.20E-01;6.00E-01;4.04E-01	23251;55082;57647;65605	5.64E-01;3.82E-01;3.78E-01;3.37E-01
D7 Prdm1 high vs low	Zfp507	-0.786411	-1.5;-1.2;-0.46;0.02	0.701416	ascending	15526;19426;33299;45934	9.56E-01;7.69E-01;6.90E-01;3.91E-01	33700;46335;60209;64108	4.88E-01;4.50E-01;3.77E-01;3.75E-01
D7 Prdm1 high vs low	Lrmp	-0.786361	-1.6;-1.43;-0.6;0.49	0.653255	ascending	14486;16367;30212;58038	8.68E-01;7.96E-01;5.50E-01;4.00E-01	21596;49422;63267;65148	4.78E-01;3.85E-01;3.77E-01;3.49E-01
D7 Prdm1 high vs low	Olfr564	-0.786248	-1.81;-1.46;-0.08;0.21	0.639312	ascending	12376;16025;42685;50908	8.10E-01;7.77E-01;5.44E-01;4.27E-01	28726;36949;63609;67258	4.30E-01;4.24E-01;3.87E-01;2.93E-01
D7 Prdm1 high vs low	Efr3a	-0.786235	-3.65;-1.55;0.48;1.58	0.586028	ascending	1975;14985;57980;76172	1.04E+00;8.54E-01;3.77E-01;7.72E-02	3462;21654;64673;77671	8.18E-01;6.29E-01;3.95E-01;4.33E-02
D7 Prdm1 high vs low	Olfr218	-0.786144	-3.52;-0.51;0.25;0.63	0.564817	ascending	2506;32067;51971;61640	9.42E-01;4.60E-01;4.45E-01;4.13E-01	17994;27663;47567;77144	5.11E-01;4.64E-01;3.78E-01;5.52E-02
D7 Prdm1 high vs low	Olfr1277	-0.78568	-2.88;-0.75;-0.15;0.64	0.550184	ascending	5439;27028;40803;61692	6.56E-01;5.81E-01;5.21E-01;4.43E-01	17942;38831;52606;74195	4.26E-01;4.07E-01;3.78E-01;1.23E-01
D7 Prdm1 high vs low	Cd209d	-0.785631	-3.26;-1.68;0.57;1.23	0.563667	ascending	3622;13584;60112;72685	9.20E-01;8.01E-01;3.75E-01;1.59E-01	6949;19522;66050;76012	6.87E-01;5.76E-01;4.10E-01;8.08E-02
D7 Prdm1 high vs low	Ccdc62	-0.785344	-2.33;-2.04;0.15;1.08	0.569325	ascending	8487;10431;49443;70536	1.11E+00;5.17E-01;4.40E-01;2.11E-01	9098;30191;69203;71147	4.98E-01;4.78E-01;4.64E-01;1.96E-01
D7 Prdm1 high vs low	Olfr1461	-0.785235	-1.6;-1.19;-0.48;0.13	0.679533	ascending	14453;19584;32801;48859	8.49E-01;7.84E-01;6.85E-01;4.00E-01	30775;46833;60050;65181	4.53E-01;4.47E-01;3.75E-01;3.48E-01
D7 Prdm1 high vs low	Aifm3	-0.785228	-1.47;-0.99;-0.71;0.02	0.723472	ascending	15948;22755;27805;46120	9.55E-01;9.49E-01;6.02E-01;3.87E-01	33514;51829;56879;63686	5.09E-01;4.85E-01;3.88E-01;3.80E-01
D7 Prdm1 high vs low	Aak1	-0.785153	-2.78;-0.63;0.09;0.18	0.593286	ascending	5895;29421;47930;50311	7.98E-01;6.29E-01;4.87E-01;4.59E-01	29323;31704;50213;73739	4.63E-01;4.31E-01;4.30E-01;1.34E-01
D7 Prdm1 high vs low	Klk13	-0.7851	-1.98;-0.91;-0.32;0.07	0.651449	ascending	10913;24244;36563;47339	9.04E-01;6.79E-01;5.70E-01;4.53E-01	32294;43071;55390;68721	4.68E-01;4.32E-01;3.87E-01;2.56E-01
D7 Prdm1 high vs low	Babam2	-0.784849	-2.77;-0.53;0.07;0.09	0.609715	ascending	5964;31682;47366;47879	8.84E-01;6.25E-01;4.67E-01;4.63E-01	31755;32268;47952;73670	4.60E-01;4.59E-01;4.58E-01;1.35E-01
D7 Prdm1 high vs low	Stx12	-0.784591	-2.04;-0.75;-0.55;0.2	0.650783	ascending	10494;26965;31272;50621	8.32E-01;7.87E-01;5.22E-01;4.62E-01	29013;48362;52669;69126	4.67E-01;4.27E-01;4.07E-01;2.46E-01
D7 Prdm1 high vs low	Fancl	-0.784509	-2.78;-1.72;0.08;1.27	0.542537	ascending	5946;13272;47723;73234	9.37E-01;6.26E-01;4.62E-01;1.46E-01	6400;31911;66362;73688	6.02E-01;4.61E-01;4.14E-01;1.35E-01
D7 Prdm1 high vs low	Prpf19	-0.784478	-1.7;-1.46;0.0;0.02	0.668564	ascending	13475;16091;45126;45952	9.55E-01;8.07E-01;5.01E-01;4.11E-01	33682;34814;63530;66159	4.88E-01;4.40E-01;3.86E-01;3.22E-01
D7 Prdm1 high vs low	Obox3	-0.784351	-1.62;-1.45;-1.22;1.15	0.690378	ascending	14292;16179;19191;71599	1.37E+00;8.03E-01;4.02E-01;1.85E-01	8035;60444;63455;65324	6.97E-01;5.33E-01;3.86E-01;3.44E-01
D7 Prdm1 high vs low	Dram2	-0.784264	-2.13;-1.14;-0.87;1.01	0.615369	ascending	9759;20358;24868;69293	1.08E+00;6.63E-01;4.80E-01;2.42E-01	10341;54766;59275;69875	5.58E-01;4.66E-01;3.75E-01;2.27E-01
D7 Prdm1 high vs low	Olfr138	-0.784092	-3.99;-1.07;0.02;1.91	0.630914	ascending	895;21325;45974;77951	1.36E+00;6.37E-01;4.88E-01;3.71E-02	1683;33660;58309;78735	1.10E+00;4.47E-01;3.76E-01;1.97E-02
D7 Prdm1 high vs low	Tmprss6	-0.784013	-1.82;-1.2;-0.48;0.36	0.636601	ascending	12316;19384;32767;55018	7.85E-01;6.91E-01;6.42E-01;4.27E-01	24616;46867;60250;67318	4.54E-01;3.90E-01;3.75E-01;2.92E-01
D7 Prdm1 high vs low	Ankrd49	-0.78393	-1.94;-1.02;-0.47;0.3	0.63515	ascending	11272;22260;32832;53290	7.83E-01;6.98E-01;6.14E-01;4.46E-01	26344;46802;57374;68364	4.53E-01;4.02E-01;3.79E-01;2.65E-01
D7 Prdm1 high vs low	Slfn1	-0.783826	-1.16;-0.93;-0.75;-0.29	0.816584	ascending	20054;23755;26996;37159	1.32E+00;9.87E-01;5.80E-01;3.75E-01	42475;52638;55880;59580	6.64E-01;5.21E-01;5.04E-01;3.85E-01
D7 Prdm1 high vs low	Lrrn2	-0.783687	-3.07;-2.04;0.81;1.16	0.60406	ascending	4468;10476;65643;71753	1.11E+00;7.24E-01;4.05E-01;1.81E-01	7881;13991;69158;75187	9.00E-01;5.38E-01;4.63E-01;9.98E-02
D7 Prdm1 high vs low	Eqtn	-0.783642	-2.38;-1.4;0.16;0.49	0.573428	ascending	8176;16793;49651;58058	7.79E-01;5.49E-01;5.28E-01;4.38E-01	21576;29983;62841;71458	4.81E-01;3.82E-01;3.77E-01;1.88E-01
D7 Prdm1 high vs low	Cd200r2	-0.783374	-2.28;-1.39;-0.82;1.36	0.611976	ascending	8793;16900;25655;74210	1.04E+00;7.75E-01;5.07E-01;1.23E-01	5424;53979;62734;70841	6.57E-01;5.43E-01;3.82E-01;2.03E-01
D7 Prdm1 high vs low	Arhgef1	-0.783037	-2.77;-1.23;-0.17;1.04	0.536664	ascending	5967;19011;40183;69966	7.03E-01;6.25E-01;5.94E-01;2.25E-01	9668;39451;60623;73667	4.82E-01;4.26E-01;3.75E-01;1.35E-01
D7 Prdm1 high vs low	Mppe1	-0.782902	-2.44;-0.81;-0.41;0.53	0.583946	ascending	7794;25920;34315;59171	7.40E-01;5.41E-01;5.39E-01;5.16E-01	20464;45319;53714;71840	4.43E-01;3.98E-01;3.75E-01;1.79E-01
D7 Prdm1 high vs low	NO_SITE_229	-0.782825	-1.64;-0.85;-0.5;-0.14	0.728383	ascending	14117;25195;32216;40934	1.16E+00;8.02E-01;5.52E-01;4.04E-01	38700;47418;54438;65517	5.78E-01;4.58E-01;3.93E-01;3.39E-01
D7 Prdm1 high vs low	Hpcal4	-0.782785	-2.12;-1.24;0.0;0.22	0.613252	ascending	9886;18908;44797;51310	7.64E-01;7.06E-01;5.07E-01;4.77E-01	28324;34386;60726;69748	4.42E-01;4.20E-01;3.76E-01;2.30E-01
D7 Prdm1 high vs low	Glrx	-0.782745	-1.89;-1.14;-0.52;0.42	0.628851	ascending	11726;20310;31836;56393	8.14E-01;6.64E-01;5.99E-01;4.37E-01	23241;47799;59324;67908	4.62E-01;3.82E-01;3.75E-01;2.77E-01
D7 Prdm1 high vs low	Fam104a	-0.782603	-2.19;-2.06;-0.16;1.28	0.584866	ascending	9367;10295;40613;73259	1.12E+00;5.85E-01;4.90E-01;1.45E-01	6375;39021;69339;70267	6.03E-01;4.67E-01;4.26E-01;2.17E-01
D7 Prdm1 high vs low	Dhx38	-0.782415	-2.98;-2.45;-0.06;2.36	0.659821	descending	4938;7730;43185;79064	1.34E+00;6.89E-01;5.35E-01;1.25E-02	570;36449;71904;74718	1.55E+00;5.44E-01;4.32E-01;1.11E-01
D7 Prdm1 high vs low	Phtf2	-0.78238	-1.73;-1.6;-0.64;0.85	0.627856	ascending	13110;14442;29351;66274	8.98E-01;8.79E-01;4.16E-01;3.19E-01	13360;50283;65192;66524	4.88E-01;4.12E-01;4.00E-01;3.12E-01
D7 Prdm1 high vs low	Asb15	-0.782289	-3.82;-0.12;0.22;0.59	0.625558	ascending	1400;41623;51122;60512	1.18E+00;4.77E-01;4.28E-01;4.21E-01	19122;28512;38011;78234	6.43E-01;4.99E-01;3.75E-01;3.08E-02
D7 Prdm1 high vs low	Apeh	-0.782221	-2.99;-0.55;-0.01;0.41	0.569192	ascending	4904;31258;44518;56142	6.91E-01;6.07E-01;5.11E-01;4.67E-01	23492;35116;48376;74730	4.53E-01;4.38E-01;3.84E-01;1.10E-01
D7 Prdm1 high vs low	POTENTIALLY_ACTIVE_12	-0.782122	-0.78	0.479308	ascending	26411	0.479	53223	0.175
D7 Prdm1 high vs low	Suco	-0.782082	-1.14;-1.05;-0.86;-0.08	0.789851	ascending	20399;21785;25020;42547	1.09E+00;1.07E+00;6.25E-01;3.75E-01	37087;54614;57849;59235	5.55E-01;5.47E-01;5.14E-01;3.77E-01
D7 Prdm1 high vs low	Pkd1l2	-0.781875	-3.42;-0.18;-0.14;0.62	0.585238	ascending	2916;39944;40925;61333	8.83E-01;5.79E-01;4.54E-01;4.26E-01	18301;38709;39690;76718	6.05E-01;4.27E-01;3.77E-01;6.48E-02
D7 Prdm1 high vs low	Tmem216	-0.78136	-1.66;-1.48;-0.43;0.44	0.639775	ascending	13855;15871;33835;56918	8.16E-01;7.53E-01;5.83E-01;4.06E-01	22716;45800;63763;65780	4.46E-01;3.88E-01;3.80E-01;3.32E-01
D7 Prdm1 high vs low	Dock7	-0.781218	-1.67;-1.49;-0.41;0.46	0.636632	ascending	13723;15670;34235;57278	8.24E-01;7.42E-01;5.72E-01;4.08E-01	22356;45399;63964;65913	4.43E-01;3.89E-01;3.79E-01;3.28E-01
D7 Prdm1 high vs low	Zfp526	-0.781202	-2.73;-0.97;-0.21;0.78	0.543423	ascending	6200;23049;39270;65035	6.14E-01;6.12E-01;5.96E-01;3.52E-01	14599;40364;56585;73434	4.26E-01;3.99E-01;3.82E-01;1.41E-01
D7 Prdm1 high vs low	Olfr609	-0.78114	-1.31;-0.97;-0.68;-0.17	0.772659	ascending	17973;23130;28467;40167	1.19E+00;9.30E-01;5.94E-01;3.78E-01	39467;51166;56504;61661	5.95E-01;5.00E-01;4.44E-01;3.82E-01
D7 Prdm1 high vs low	Olfr1497	-0.781084	-1.65;-1.56;-0.62;0.7	0.637115	ascending	13928;14938;29723;63179	8.85E-01;8.56E-01;4.06E-01;4.02E-01	16456;49911;64696;65707	4.84E-01;3.95E-01;3.84E-01;3.34E-01
D7 Prdm1 high vs low	Olfr1320	-0.780844	-3.57;-0.93;0.08;1.3	0.540585	ascending	2286;23709;47617;73484	9.78E-01;5.81E-01;4.64E-01;1.40E-01	6150;32017;55925;77336	6.15E-01;4.60E-01;3.85E-01;5.08E-02
D7 Prdm1 high vs low	Trnp1	-0.780791	-2.9;-2.73;1.24;1.27	0.724319	ascending	5350;6194;72754;73200	1.51E+00;6.61E-01;5.79E-01;1.46E-01	6434;6880;73440;74275	1.43E+00;6.13E-01;6.00E-01;1.21E-01
D7 Prdm1 high vs low	Crbn	-0.78071	-1.74;-1.61;0.05;0.18	0.64416	ascending	13058;14345;46980;50120	8.83E-01;8.04E-01;4.73E-01;4.16E-01	29514;32654;65289;66576	4.55E-01;4.32E-01;4.01E-01;3.11E-01
D7 Prdm1 high vs low	Olfr830	-0.780576	-1.75;-1.74;-0.87;1.24	0.649228	ascending	12951;13092;24877;72777	1.08E+00;9.46E-01;4.18E-01;1.56E-01	6857;54757;66542;66682	5.80E-01;5.58E-01;4.16E-01;3.08E-01
D7 Prdm1 high vs low	Tas2r138	-0.780201	-3.94;-0.13;0.32;0.63	0.642585	ascending	1042;41217;53892;61535	1.30E+00;4.48E-01;4.27E-01;3.97E-01	18099;25742;38417;78600	6.34E-01;5.42E-01;3.77E-01;2.27E-02
D7 Prdm1 high vs low	Tfeb	-0.780171	-3.04;-1.17;0.24;0.85	0.530135	ascending	4627;19951;51713;66288	7.12E-01;6.75E-01;4.16E-01;3.19E-01	13345;27920;59683;74985	5.07E-01;4.13E-01;3.75E-01;1.04E-01
D7 Prdm1 high vs low	Rps6ka1	-0.779727	-1.23;-0.95;-0.86;-0.08	0.779535	ascending	19013;23492;25074;42542	1.09E+00;1.07E+00;5.86E-01;3.75E-01	37092;54560;56143;60620	5.54E-01;5.47E-01;4.74E-01;3.84E-01
D7 Prdm1 high vs low	Ash1l	-0.7797	-3.22;-0.93;0.49;0.54	0.56138	ascending	3802;23863;58132;59435	7.83E-01;5.78E-01;5.08E-01;3.77E-01	20199;21502;55771;75834	6.32E-01;3.85E-01;3.75E-01;8.49E-02
D7 Prdm1 high vs low	Apol7e	-0.779655	-2.57;-1.18;-0.24;0.88	0.546801	ascending	7065;19749;38434;66908	6.81E-01;6.33E-01;5.71E-01;3.02E-01	12726;41200;59885;72569	4.27E-01;4.21E-01;3.75E-01;1.61E-01
D7 Prdm1 high vs low	E2f4	-0.779641	-2.34;-1.72;-0.47;1.41	0.586472	ascending	8422;13267;32926;74767	9.37E-01;7.80E-01;5.19E-01;1.10E-01	4868;46708;66367;71230	6.94E-01;4.52E-01;4.14E-01;1.94E-01
D7 Prdm1 high vs low	Copb1	-0.77954	-2.64;-1.79;-1.01;2.32	0.69203	ascending	6688;12587;22431;78990	1.19E+00;9.74E-01;5.88E-01;1.41E-02	644;57203;67022;72967	1.50E+00;6.10E-01;4.23E-01;1.52E-01
D7 Prdm1 high vs low	Gprc5d	-0.779529	-2.59;-0.99;-0.14;0.6	0.555561	ascending	6935;22698;41137;60831	6.03E-01;5.77E-01;5.74E-01;4.68E-01	18803;38497;56936;72686	4.27E-01;3.80E-01;3.76E-01;1.59E-01
D7 Prdm1 high vs low	Tapbpl	-0.779498	-2.3;-0.84;-0.14;0.17	0.612723	ascending	8608;25336;41037;49891	8.12E-01;5.76E-01;5.49E-01;5.13E-01	29743;38597;54297;71026	4.35E-01;4.27E-01;3.94E-01;1.99E-01
D7 Prdm1 high vs low	S1pr1	-0.779417	-2.87;-0.18;-0.12;0.05	0.640906	ascending	5499;39941;41503;46922	9.19E-01;6.52E-01;5.67E-01;4.26E-01	32712;38131;39693;74135	6.05E-01;4.73E-01;4.28E-01;1.24E-01
D7 Prdm1 high vs low	Col7a1	-0.779286	-3.15;-1.27;0.38;0.92	0.535083	ascending	4108;18513;55317;67810	7.54E-01;7.19E-01;3.88E-01;2.79E-01	11824;24317;61121;75526	5.69E-01;4.36E-01;3.76E-01;9.20E-02
D7 Prdm1 high vs low	Vmn2r106	-0.779203	-1.5;-1.48;-0.17;0.03	0.684753	ascending	15573;15834;40268;46379	9.39E-01;8.17E-01;5.92E-01;3.90E-01	33255;39366;63800;64061	4.82E-01;4.26E-01;3.88E-01;3.78E-01
D7 Prdm1 high vs low	Plet1	-0.779166	-2.92;-1.01;0.04;0.77	0.528579	ascending	5252;22404;46683;64750	6.68E-01;6.10E-01;4.77E-01;3.59E-01	14884;32951;57230;74400	4.52E-01;3.96E-01;3.79E-01;1.18E-01
D7 Prdm1 high vs low	Stt3b	-0.779139	-3.21;-0.69;0.01;0.77	0.532779	ascending	3842;28302;45750;64756	7.79E-01;5.02E-01;4.91E-01;3.59E-01	14878;33884;51332;75785	4.45E-01;4.19E-01;3.96E-01;8.60E-02
D7 Prdm1 high vs low	Rpap2	-0.779073	-1.46;-1.25;-0.23;-0.18	0.729278	ascending	16109;18703;38699;40123	1.19E+00;7.13E-01;6.27E-01;3.86E-01	39509;40936;60931;63547	5.95E-01;4.27E-01;3.92E-01;3.76E-01
D7 Prdm1 high vs low	Zdhhc6	-0.779023	-1.76;-1.71;-0.28;0.63	0.613151	ascending	12906;13338;37623;61520	9.33E-01;6.53E-01;4.48E-01;4.19E-01	18113;42011;66297;66728	4.29E-01;4.13E-01;3.77E-01;3.07E-01
D7 Prdm1 high vs low	Kif26a	-0.778879	-1.47;-1.38;-0.21;-0.05	0.707346	ascending	15888;17018;39214;43385	1.06E+00;7.71E-01;6.15E-01;3.88E-01	36249;40420;62616;63746	5.31E-01;4.26E-01;3.87E-01;3.81E-01
D7 Prdm1 high vs low	Chrm2	-0.77887	-2.86;-0.67;0.13;0.29	0.575872	ascending	5512;28566;48963;52975	7.08E-01;6.51E-01;4.98E-01;4.46E-01	26659;30671;51068;74122	4.73E-01;4.22E-01;4.04E-01;1.25E-01
D7 Prdm1 high vs low	Olfr293	-0.778854	-1.75;-0.89;-0.32;-0.15	0.706002	ascending	12949;24459;36528;40836	1.16E+00;6.80E-01;5.66E-01;4.18E-01	38799;43106;55173;66685	5.80E-01;4.32E-01;3.89E-01;3.08E-01
D7 Prdm1 high vs low	Dlgap3	-0.778798	-2.09;-0.99;-0.91;0.87	0.621835	ascending	10063;22761;24206;66766	1.11E+00;6.02E-01;4.72E-01;3.06E-01	12868;55428;56873;69571	5.71E-01;4.19E-01;3.80E-01;2.35E-01
D7 Prdm1 high vs low	Dnajc16	-0.778778	-3.01;-1.82;0.18;1.53	0.550931	ascending	4820;12300;50216;75819	9.90E-01;6.97E-01;4.31E-01;8.53E-02	3815;29418;67334;74832	7.81E-01;4.87E-01;4.28E-01;1.08E-01
D7 Prdm1 high vs low	Taf6	-0.778483	-2.3;-1.84;0.49;0.54	0.599381	ascending	8622;12134;58190;59418	1.00E+00;5.13E-01;5.09E-01;3.76E-01	20216;21444;67523;70991	6.34E-01;4.31E-01;3.75E-01;2.00E-01
D7 Prdm1 high vs low	Zfp84	-0.778172	-2.27;-0.98;0.0;0.14	0.611976	ascending	8870;22806;45195;49047	8.42E-01;6.01E-01;5.05E-01;5.00E-01	30587;34889;56828;70743	4.45E-01;4.39E-01;3.81E-01;2.06E-01
D7 Prdm1 high vs low	Ccdc18	-0.778073	-2.29;-0.65;-0.62;0.44	0.616597	ascending	8727;29097;29715;57011	8.85E-01;5.81E-01;5.09E-01;4.91E-01	22623;49919;50537;70907	4.84E-01;4.28E-01;3.80E-01;2.02E-01
D7 Prdm1 high vs low	Cd5l	-0.777992	-1.74;-1.22;-0.19;0.04	0.663231	ascending	13067;19181;39749;46479	9.35E-01;6.98E-01;6.04E-01;4.16E-01	33155;39885;60453;66567	4.80E-01;4.26E-01;3.75E-01;3.11E-01
D7 Prdm1 high vs low	Olfr818	-0.777895	-4.14;-1.04;1.02;1.06	0.727214	ascending	513;21834;69469;70259	1.60E+00;6.24E-01;4.70E-01;2.18E-01	9375;10165;57800;79121	1.13E+00;4.90E-01;3.77E-01;1.12E-02
D7 Prdm1 high vs low	Ogfod1	-0.777644	-2.31;-1.03;0.02;0.21	0.599157	ascending	8594;22046;46111;50870	7.79E-01;6.19E-01;5.14E-01;4.86E-01	28764;33523;57588;71040	4.48E-01;4.24E-01;3.78E-01;1.98E-01
D7 Prdm1 high vs low	Htt	-0.777588	-1.56;-1.38;-0.17;0.0	0.683797	ascending	14917;17027;40194;45431	9.75E-01;7.71E-01;5.94E-01;3.96E-01	34652;39440;62607;64717	5.03E-01;4.26E-01;3.81E-01;3.60E-01
D7 Prdm1 high vs low	Mrap2	-0.777164	-1.94;-1.25;-0.66;0.74	0.612247	ascending	11317;18749;28940;63993	9.13E-01;7.11E-01;4.45E-01;3.80E-01	15641;50694;60885;68317	4.93E-01;3.90E-01;3.76E-01;2.66E-01
D7 Prdm1 high vs low	Emb	-0.777006	-1.46;-1.15;-0.8;0.3	0.692964	ascending	16004;20221;26145;53346	1.02E+00;6.96E-01;6.67E-01;3.87E-01	26288;53489;59415;63630	5.35E-01;4.01E-01;3.90E-01;3.75E-01
D7 Prdm1 high vs low	NO_SITE_139	-0.776946	-3.19;-0.62;0.0;0.71	0.53947	ascending	3913;29631;44977;63349	7.72E-01;5.04E-01;4.85E-01;3.97E-01	16285;34206;50003;75721	4.43E-01;4.34E-01;3.85E-01;8.75E-02
D7 Prdm1 high vs low	Ddx41	-0.776894	-2.58;-1.55;0.27;0.76	0.550418	ascending	7017;14972;52428;64532	8.54E-01;5.73E-01;4.09E-01;3.65E-01	15102;27206;64685;72596	5.18E-01;3.95E-01;3.94E-01;1.61E-01
D7 Prdm1 high vs low	H2-M1	-0.776676	-2.52;-0.49;-0.12;0.03	0.631431	ascending	7356;32386;41568;46227	9.45E-01;5.66E-01;5.59E-01;4.57E-01	33407;38066;47248;72278	4.84E-01;4.69E-01;4.28E-01;1.68E-01
D7 Prdm1 high vs low	Ccdc166	-0.7766	-4.16;0.15;0.24;0.66	0.737269	ascending	477;49506;51745;62298	1.63E+00;4.79E-01;4.26E-01;4.15E-01	17336;27887;30128;79154	8.71E-01;5.08E-01;3.80E-01;1.05E-02
D7 Prdm1 high vs low	Ffar3	-0.776548	-3.38;-0.97;0.52;0.73	0.55363	ascending	3101;23022;58887;63847	8.59E-01;5.96E-01;3.84E-01;3.75E-01	15787;20747;56612;76519	6.52E-01;3.89E-01;3.81E-01;6.93E-02
D7 Prdm1 high vs low	Car7	-0.776469	-3.19;-1.42;0.59;0.91	0.55482	ascending	3927;16595;60651;67548	7.87E-01;7.71E-01;3.75E-01;2.86E-01	12086;18983;63039;75708	7.04E-01;4.31E-01;3.84E-01;8.78E-02
D7 Prdm1 high vs low	Ly6g5b	-0.776205	-1.53;-1.38;-0.2;0.0	0.686138	ascending	15269;17076;39376;45527	9.71E-01;7.69E-01;6.12E-01;3.93E-01	34108;40256;62558;64365	4.95E-01;4.26E-01;3.81E-01;3.70E-01
D7 Prdm1 high vs low	Sfswap	-0.776157	-1.73;-0.91;-0.56;0.1	0.677772	ascending	13169;24192;30890;47986	8.80E-01;8.45E-01;5.71E-01;4.15E-01	31648;48744;55444;66465	4.71E-01;4.59E-01;3.87E-01;3.14E-01
D7 Prdm1 high vs low	Ccndbp1	-0.776155	-1.9;-1.65;0.05;0.4	0.608963	ascending	11632;13901;46847;55808	9.05E-01;6.18E-01;4.75E-01;4.39E-01	23826;32787;65733;68002	4.53E-01;4.06E-01;3.85E-01;2.74E-01
D7 Prdm1 high vs low	Slc25a45	-0.776135	-1.98;-0.88;-0.58;0.34	0.632779	ascending	10917;24632;30526;54511	8.57E-01;6.58E-01;5.62E-01;4.53E-01	25123;49107;55002;68717	4.75E-01;3.93E-01;3.90E-01;2.56E-01
D7 Prdm1 high vs low	Zfp446	-0.776121	-2.54;-0.58;0.0;0.02	0.62224	ascending	7271;30494;45434;45938	9.56E-01;5.62E-01;4.96E-01;4.75E-01	33696;34649;49141;72363	4.88E-01;4.44E-01;4.41E-01;1.66E-01
D7 Prdm1 high vs low	Zic1	-0.77572	-1.61;-0.68;-0.54;-0.28	0.758682	ascending	14424;28411;31490;37488	1.31E+00;8.25E-01;5.00E-01;4.00E-01	42146;48144;51223;65210	6.56E-01;4.65E-01;4.20E-01;3.47E-01
D7 Prdm1 high vs low	Pde11a	-0.775519	-1.58;-0.93;-0.44;-0.16	0.725717	ascending	14684;23865;33674;40627	1.17E+00;7.58E-01;5.78E-01;3.98E-01	39007;45960;55769;64950	5.85E-01;4.47E-01;3.85E-01;3.54E-01
D7 Prdm1 high vs low	Nol10	-0.775058	-2.32;-1.25;-0.65;1.12	0.582553	ascending	8515;18792;29051;71165	9.09E-01;7.10E-01;5.16E-01;1.95E-01	8469;50583;60841;71109	5.18E-01;4.92E-01;3.76E-01;1.97E-01
D7 Prdm1 high vs low	Cdk11b	-0.774883	-2.28;-2.17;-0.47;1.82	0.628327	ascending	8746;9513;32888;77591	1.18E+00;7.81E-01;5.09E-01;4.51E-02	2043;46721;70103;70877	1.02E+00;4.86E-01;4.52E-01;2.02E-01
D7 Prdm1 high vs low	1700021F07Rik	-0.774797	-2.06;-1.82;0.07;0.72	0.579517	ascending	10343;12279;47279;63515	9.91E-01;4.68E-01;4.66E-01;3.93E-01	16119;32355;67355;69310	4.57E-01;4.28E-01;3.86E-01;2.41E-01
D7 Prdm1 high vs low	Prmt6	-0.774658	-3.03;-1.51;0.38;1.07	0.536253	ascending	4668;15435;55315;70387	8.34E-01;7.09E-01;3.88E-01;2.14E-01	9247;24319;64199;74966	5.69E-01;4.94E-01;3.91E-01;1.05E-01
D7 Prdm1 high vs low	Zmiz1	-0.774483	-3.8;-0.41;0.06;1.05	0.573305	ascending	1463;34353;47026;70127	1.16E+00;4.72E-01;4.42E-01;2.21E-01	9507;32608;45281;78184	4.99E-01;4.87E-01;4.55E-01;3.19E-02
D7 Prdm1 high vs low	Mtap	-0.77434	-3.46;-0.4;0.31;0.45	0.581199	ascending	2741;34632;53750;57059	9.07E-01;5.79E-01;4.41E-01;3.98E-01	22575;25884;45001;76879	5.39E-01;5.03E-01;3.80E-01;6.11E-02
D7 Prdm1 high vs low	Golgb1	-0.773984	-2.9;-0.57;-0.06;0.43	0.565848	ascending	5341;30813;43219;56507	6.62E-01;5.96E-01;5.34E-01;4.72E-01	23128;36415;48821;74279	4.48E-01;4.32E-01;3.82E-01;1.21E-01
D7 Prdm1 high vs low	Gdpd5	-0.773889	-3.75;0.02;0.11;0.52	0.634577	ascending	1613;45921;48492;58976	1.12E+00;5.22E-01;4.52E-01;4.47E-01	20660;31142;33713;78021	7.57E-01;4.68E-01;3.75E-01;3.55E-02
D7 Prdm1 high vs low	Ago4	-0.773829	-2.15;-1.53;-0.05;0.64	0.574883	ascending	9605;15247;43386;61734	8.42E-01;5.31E-01;4.84E-01;4.42E-01	17900;36248;64387;70029	4.33E-01;3.93E-01;3.78E-01;2.23E-01
D7 Prdm1 high vs low	Fmc1	-0.773647	-4.22;-1.2;1.02;1.31	0.755591	ascending	380;19398;69508;73675	1.73E+00;6.91E-01;4.71E-01;1.35E-01	5959;10126;60236;79250	1.13E+00;6.25E-01;3.75E-01;8.38E-03
D7 Prdm1 high vs low	Cd3eap	-0.773349	-1.89;-1.78;-0.56;1.13	0.608993	ascending	11662;12709;31047;71349	9.67E-01;8.40E-01;4.39E-01;1.91E-01	8285;48587;66925;67955	5.24E-01;4.69E-01;4.21E-01;2.75E-01
D7 Prdm1 high vs low	Cap1	-0.773311	-1.2;-1.07;-0.83;0.0	0.760594	ascending	19512;21429;25564;45127	1.05E+00;9.87E-01;6.34E-01;3.75E-01	34779;54070;58183;60105	5.45E-01;5.06E-01;4.89E-01;3.76E-01
D7 Prdm1 high vs low	2610301B20Rik	-0.773044	-4.55;-1.07;1.23;1.3	0.944115	ascending	74;21389;72614;73587	2.43E+00;6.35E-01;5.73E-01;1.37E-01	6047;7020;58245;79560	1.41E+00;6.20E-01;3.76E-01;1.59E-03
D7 Prdm1 high vs low	Zfp280b	-0.772962	-2.13;-1.46;-0.93;1.43	0.63107	ascending	9776;16035;23723;74909	1.13E+00;8.09E-01;4.80E-01;1.06E-01	4725;55911;63599;69858	7.04E-01;5.81E-01;3.87E-01;2.28E-01
D7 Prdm1 high vs low	Pramel7	-0.772922	-1.4;-1.05;-0.42;-0.22	0.748981	ascending	16719;21771;34151;38933	1.24E+00;7.44E-01;6.26E-01;3.83E-01	40701;45483;57863;62915	6.22E-01;4.44E-01;4.09E-01;3.77E-01
D7 Prdm1 high vs low	Smad3	-0.772849	-3.64;0.06;0.12;0.36	0.643691	ascending	2016;47150;48736;55028	1.03E+00;6.42E-01;4.56E-01;4.49E-01	24606;30898;32484;77618	7.94E-01;4.71E-01;3.90E-01;4.45E-02
D7 Prdm1 high vs low	Clcnka	-0.772838	-2.16;-1.45;0.06;0.46	0.582211	ascending	9558;16222;47173;57291	8.02E-01;5.72E-01;4.85E-01;4.70E-01	22343;32461;63412;70076	4.56E-01;3.86E-01;3.79E-01;2.22E-01
D7 Prdm1 high vs low	Atp6v1b1	-0.772799	-1.78;-0.67;-0.5;-0.13	0.716754	ascending	12683;28507;32183;41244	1.14E+00;8.03E-01;4.99E-01;4.22E-01	38390;47451;51127;66951	5.72E-01;4.58E-01;4.21E-01;3.01E-01
D7 Prdm1 high vs low	Fgf8	-0.772756	-3.31;-0.56;-0.29;1.06	0.542528	ascending	3388;31015;37375;70312	8.26E-01;6.59E-01;4.69E-01;2.16E-01	9322;42259;48618;76246	4.92E-01;4.50E-01;4.29E-01;7.55E-02
D7 Prdm1 high vs low	Vmn2r73	-0.77271	-2.68;-0.85;-0.15;0.59	0.551415	ascending	6466;25149;40898;60575	5.99E-01;5.79E-01;5.53E-01;4.75E-01	19059;38736;54485;73167	4.27E-01;3.93E-01;3.75E-01;1.47E-01
D7 Prdm1 high vs low	Slc25a48	-0.772645	-2.63;-1.05;-0.12;0.71	0.543887	ascending	6752;21670;41583;63360	6.28E-01;5.85E-01;5.65E-01;3.97E-01	16274;38051;57964;72882	4.28E-01;3.85E-01;3.77E-01;1.54E-01
D7 Prdm1 high vs low	Appl2	-0.772514	-1.67;-0.68;-0.58;-0.16	0.734881	ascending	13799;28413;30472;40534	1.17E+00;8.59E-01;5.00E-01;4.07E-01	39100;49161;51221;65835	5.87E-01;4.75E-01;4.20E-01;3.31E-01
D7 Prdm1 high vs low	Rin3	-0.772505	-2.98;-0.9;-0.15;0.94	0.527457	ascending	4939;24387;40767;68095	6.89E-01;5.82E-01;5.67E-01;2.72E-01	11539;38867;55247;74716	4.41E-01;4.26E-01;3.88E-01;1.11E-01
D7 Prdm1 high vs low	Rps6	-0.772321	-2.4;-0.72;-0.66;0.69	0.592647	ascending	8112;27625;28827;62811	9.17E-01;5.30E-01;5.11E-01;4.12E-01	16823;50786;52028;71540	4.95E-01;4.13E-01;3.82E-01;1.86E-01
D7 Prdm1 high vs low	Slc5a2	-0.772104	-1.69;-0.75;-0.67;0.02	0.701001	ascending	13525;27033;28692;46058	9.51E-01;9.22E-01;5.20E-01;4.10E-01	33576;50942;52601;66109	4.97E-01;4.86E-01;4.07E-01;3.23E-01
D7 Prdm1 high vs low	Map3k4	-0.772033	-3.2;-0.62;-0.18;0.91	0.535196	ascending	3902;29704;40092;67482	7.73E-01;5.96E-01;4.84E-01;2.88E-01	12152;39542;49930;75732	4.34E-01;4.30E-01;4.26E-01;8.73E-02
D7 Prdm1 high vs low	Tas2r102	-0.771947	-2.36;-1.23;-0.71;1.21	0.585804	ascending	8299;19055;27894;72364	9.52E-01;7.02E-01;5.23E-01;1.66E-01	7270;51741;60579;71335	5.62E-01;5.08E-01;3.75E-01;1.91E-01
D7 Prdm1 high vs low	Ggps1	-0.771931	-2.36;-0.72;-0.6;0.59	0.594864	ascending	8306;27621;30110;60638	8.71E-01;5.23E-01;5.12E-01;4.73E-01	18995;49511;52021;71312	4.79E-01;4.13E-01;3.75E-01;1.92E-01
D7 Prdm1 high vs low	Gm17359	-0.771768	-3.19;-0.65;0.36;0.39	0.568526	ascending	3915;29168;54909;55684	7.72E-01;6.21E-01;4.90E-01;3.90E-01	23951;24724;50466;75695	5.61E-01;4.28E-01;3.86E-01;8.81E-02
D7 Prdm1 high vs low	Spink1	-0.771735	-3.03;-1.95;0.83;1.05	0.598092	ascending	4723;11209;66059;70103	1.06E+00;7.04E-01;4.10E-01;2.21E-01	9531;13575;68425;74911	9.21E-01;4.86E-01;4.47E-01;1.06E-01
D7 Prdm1 high vs low	Traf4	-0.771721	-1.78;-1.09;-0.77;0.55	0.641394	ascending	12695;21154;26741;59542	9.97E-01;6.41E-01;5.05E-01;4.22E-01	20092;52893;58480;66939	5.25E-01;3.76E-01;3.75E-01;3.02E-01
D7 Prdm1 high vs low	Taf5	-0.771564	-3.49;-2.43;1.4;1.43	0.759836	ascending	2612;7867;74657;74969	1.32E+00;9.25E-01;6.86E-01;1.05E-01	4665;4977;71769;77036	1.69E+00;7.09E-01;5.39E-01;5.76E-02
D7 Prdm1 high vs low	Mmgt2	-0.771242	-2.79;-0.77;-0.39;0.88	0.547288	ascending	5864;26583;34734;66879	7.28E-01;6.30E-01;5.28E-01;3.03E-01	12755;44900;53075;73770	4.40E-01;4.21E-01;4.03E-01;1.33E-01
D7 Prdm1 high vs low	Mrm2	-0.770996	-2.5;-1.15;-0.58;1.15	0.565994	ascending	7474;20182;30562;71540	8.56E-01;6.68E-01;5.54E-01;1.86E-01	8094;49072;59452;72178	5.31E-01;4.74E-01;3.75E-01;1.71E-01
D7 Prdm1 high vs low	Amdhd1	-0.770868	-2.4;-1.94;0.55;0.7	0.590417	ascending	8099;11227;59726;63218	1.06E+00;5.30E-01;4.01E-01;3.75E-01	16416;19908;68406;71522	6.76E-01;4.47E-01;3.85E-01;1.87E-01
D7 Prdm1 high vs low	Gm9726	-0.770691	-2.64;-1.5;0.38;0.68	0.55532	ascending	6716;15529;55412;62635	8.30E-01;5.87E-01;4.17E-01;3.87E-01	16999;24224;64105;72919	5.71E-01;3.91E-01;3.81E-01;1.53E-01
D7 Prdm1 high vs low	Lysmd1	-0.770691	-2.64;-1.5;0.38;0.68	0.55532	ascending	6716;15529;55412;62635	8.30E-01;5.87E-01;4.17E-01;3.87E-01	16999;24224;64105;72919	5.71E-01;3.91E-01;3.81E-01;1.53E-01
D7 Prdm1 high vs low	Acox1	-0.770526	-2.41;-0.55;-0.12;0.0	0.638257	ascending	7997;31284;41415;45204	9.84E-01;5.69E-01;5.34E-01;4.67E-01	34880;38219;48350;71656	5.07E-01;4.54E-01;4.27E-01;1.83E-01
D7 Prdm1 high vs low	Dhcr24	-0.770494	-1.81;-1.4;-0.59;0.71	0.615321	ascending	12431;16772;30406;63470	8.61E-01;7.80E-01;4.26E-01;3.94E-01	16164;49228;62862;67203	4.76E-01;3.86E-01;3.83E-01;2.95E-01
D7 Prdm1 high vs low	Scgb1b27	-0.770181	-2.0;-0.63;-0.47;0.01	0.669268	ascending	10781;29588;32962;45912	9.57E-01;7.79E-01;4.85E-01;4.56E-01	33723;46673;50046;68853	4.89E-01;4.52E-01;4.33E-01;2.53E-01
D7 Prdm1 high vs low	Trim28	-0.769969	-2.83;-0.81;-0.03;0.59	0.543429	ascending	5665;25906;43951;60695	6.42E-01;5.39E-01;5.21E-01;4.72E-01	18939;35683;53727;73983	4.35E-01;3.98E-01;3.76E-01;1.28E-01
D7 Prdm1 high vs low	Erich2	-0.769733	-2.0;-1.56;0.0;0.48	0.592302	ascending	10774;14915;45041;57898	8.57E-01;5.54E-01;5.03E-01;4.56E-01	21736;34331;64719;68860	4.43E-01;3.96E-01;3.77E-01;2.53E-01
D7 Prdm1 high vs low	Vangl1	-0.769704	-1.93;-1.93;0.23;0.56	0.601731	ascending	11345;11359;51544;59779	1.05E+00;4.98E-01;4.44E-01;4.17E-01	19855;28090;68275;68288	5.05E-01;4.44E-01;3.75E-01;2.67E-01
D7 Prdm1 high vs low	Sstr4	-0.769648	-1.93;-0.98;-0.13;-0.04	0.664128	ascending	11373;22793;41285;43760	1.04E+00;6.01E-01;5.71E-01;4.44E-01	35873;38347;56841;68261	5.24E-01;4.27E-01;3.81E-01;2.68E-01
D7 Prdm1 high vs low	Zcchc13	-0.769485	-3.74;-0.5;-0.36;1.52	0.589808	ascending	1654;32240;35518;75742	1.11E+00;7.06E-01;4.58E-01;8.70E-02	3892;44116;47395;77981	7.74E-01;4.67E-01;4.36E-01;3.64E-02
D7 Prdm1 high vs low	H2bc21	-0.769455	-3.73;-1.33;0.77;1.21	0.602912	ascending	1668;17693;64708;72415	1.10E+00;7.47E-01;3.96E-01;1.65E-01	7219;14927;61941;77955	8.56E-01;5.64E-01;3.79E-01;3.70E-02
D7 Prdm1 high vs low	Aff1	-0.769259	-4.27;-0.67;0.88;0.98	0.74074	ascending	325;28657;66916;68874	1.79E+00;4.97E-01;4.21E-01;2.52E-01	10760;12718;50977;79304	9.66E-01;4.56E-01;4.23E-01;7.19E-03
D7 Prdm1 high vs low	Cacybp	-0.769209	-2.34;-1.29;0.18;0.38	0.578555	ascending	8398;18159;50058;55393	7.31E-01;6.31E-01;5.20E-01;4.33E-01	24241;29576;61474;71236	4.85E-01;3.87E-01;3.77E-01;1.94E-01
D7 Prdm1 high vs low	Alppl2	-0.769197	-2.52;-1.68;-0.08;1.21	0.547047	ascending	7347;13598;42749;72345	9.20E-01;5.59E-01;5.43E-01;1.67E-01	7289;36885;66036;72287	5.61E-01;4.31E-01;4.10E-01;1.68E-01
D7 Prdm1 high vs low	Gm5414	-0.769072	-1.27;-0.97;-0.68;-0.15	0.767749	ascending	18467;23007;28455;40668	1.17E+00;9.31E-01;5.96E-01;3.76E-01	38966;51179;56627;61167	5.84E-01;5.00E-01;4.58E-01;3.81E-01
D7 Prdm1 high vs low	4833420G17Rik	-0.768992	-1.54;-0.67;-0.65;-0.22	0.758846	ascending	15155;28551;29079;39102	1.24E+00;9.08E-01;4.98E-01;3.94E-01	40532;50555;51083;64479	6.18E-01;4.92E-01;4.22E-01;3.67E-01
D7 Prdm1 high vs low	Cyb5a	-0.768974	-2.48;-1.62;-0.36;1.39	0.564917	ascending	7543;14227;35586;74523	8.89E-01;7.05E-01;5.51E-01;1.15E-01	5111;44048;65407;72091	6.77E-01;4.36E-01;4.02E-01;1.73E-01
D7 Prdm1 high vs low	Trmt2a	-0.768863	-2.11;-0.47;-0.31;-0.19	0.702404	ascending	9945;33062;36734;39719	1.21E+00;6.75E-01;4.75E-01;4.51E-01	39915;42900;46572;69689	6.04E-01;4.79E-01;4.31E-01;2.32E-01
D7 Prdm1 high vs low	Tacstd2	-0.76868	-2.0;-0.67;-0.52;0.11	0.657595	ascending	10800;28557;31850;48461	8.63E-01;8.14E-01;4.98E-01;4.55E-01	31173;47784;51077;68832	4.61E-01;4.52E-01;4.22E-01;2.53E-01
D7 Prdm1 high vs low	Tma7	-0.768677	-3.43;-0.95;0.3;1.0	0.529823	ascending	2888;23448;53411;69149	8.87E-01;5.87E-01;4.01E-01;2.45E-01	10485;26223;56186;76746	5.34E-01;4.62E-01;3.83E-01;6.42E-02
D7 Prdm1 high vs low	Tiam1	-0.768648	-1.11;-0.92;-0.76;-0.28	0.813237	ascending	20696;23965;26941;37409	1.31E+00;9.89E-01;5.76E-01;3.75E-01	42225;52693;55669;58938	6.58E-01;5.23E-01;5.22E-01;3.86E-01
D7 Prdm1 high vs low	Pcdh19	-0.768512	-3.65;-0.46;-0.25;1.29	0.567573	ascending	1960;33301;38163;73388	1.04E+00;6.40E-01;4.50E-01;1.42E-01	6246;41471;46333;77662	6.10E-01;4.82E-01;4.27E-01;4.35E-02
D7 Prdm1 high vs low	Zfp740	-0.768314	-2.66;-1.82;-0.05;1.45	0.553413	ascending	6573;12294;43486;75150	9.90E-01;5.93E-01;5.29E-01;1.01E-01	4484;36148;67340;73061	7.23E-01;4.33E-01;4.28E-01;1.50E-01
D7 Prdm1 high vs low	Rhoj	-0.768122	-1.98;-0.64;-0.57;0.12	0.661887	ascending	10947;29235;30711;48690	8.55E-01;8.51E-01;4.90E-01;4.52E-01	30944;48923;50399;68687	4.73E-01;4.49E-01;4.29E-01;2.57E-01
D7 Prdm1 high vs low	Elmo1	-0.768075	-1.29;-0.96;-0.55;-0.28	0.776144	ascending	18187;23302;31158;37647	1.30E+00;8.36E-01;5.90E-01;3.77E-01	41987;48476;56332;61447	6.52E-01;4.68E-01;4.50E-01;3.83E-01
D7 Prdm1 high vs low	Bbox1	-0.767917	-1.63;-0.94;-0.46;-0.04	0.700405	ascending	14165;23535;33157;43753	1.04E+00;7.73E-01;5.85E-01;4.03E-01	35881;46476;56099;65469	5.24E-01;4.51E-01;3.84E-01;3.40E-01
D7 Prdm1 high vs low	Car12	-0.767769	-2.91;-1.49;-0.15;1.48	0.541743	ascending	5296;15671;40690;75411	8.24E-01;6.65E-01;5.83E-01;9.46E-02	4223;38944;63963;74320	7.44E-01;4.26E-01;3.89E-01;1.20E-01
D7 Prdm1 high vs low	Slc16a7	-0.767657	-1.69;-1.65;-0.58;0.86	0.621045	ascending	13508;13929;30560;66452	9.03E-01;8.56E-01;4.11E-01;3.14E-01	13182;49074;65705;66126	4.74E-01;4.15E-01;4.06E-01;3.23E-01
D7 Prdm1 high vs low	Olfr461	-0.767622	-2.8;-0.86;-0.61;1.21	0.559308	ascending	5810;24978;29806;72380	8.82E-01;6.34E-01;5.56E-01;1.66E-01	7254;49828;54656;73824	5.63E-01;4.83E-01;3.92E-01;1.32E-01
D7 Prdm1 high vs low	1700042G07Rik	-0.767213	-3.3;-0.54;-0.03;0.8	0.537728	ascending	3435;31455;43917;65339	8.21E-01;5.22E-01;4.65E-01;3.44E-01	14295;35717;48200;76181	4.56E-01;4.35E-01;4.02E-01;7.70E-02
D7 Prdm1 high vs low	Ldhc	-0.767146	-2.56;-1.03;-0.3;0.82	0.546783	ascending	7165;22058;36964;65742	6.69E-01;6.19E-01;5.67E-01;3.33E-01	13893;42671;57576;72469	4.30E-01;4.06E-01;3.78E-01;1.64E-01
D7 Prdm1 high vs low	Nmrk2	-0.767049	-2.04;-1.39;-0.88;1.24	0.620049	ascending	10510;16950;24638;72727	1.09E+00;7.74E-01;4.62E-01;1.58E-01	6907;54996;62703;69147	5.78E-01;5.62E-01;3.82E-01;2.45E-01
D7 Prdm1 high vs low	Gjb1	-0.766875	-1.6;-1.08;-0.46;0.08	0.677113	ascending	14457;21233;33130;47573	8.95E-01;7.74E-01;6.39E-01;4.00E-01	32061;46504;58401;65177	4.64E-01;4.51E-01;3.76E-01;3.48E-01
D7 Prdm1 high vs low	Lrrc23	-0.766823	-3.8;-0.96;0.54;1.16	0.578556	ascending	1435;23204;59403;71737	1.17E+00;5.92E-01;3.75E-01;1.81E-01	7897;20231;56430;78206	6.67E-01;5.38E-01;3.82E-01;3.14E-02
D7 Prdm1 high vs low	Plp2	-0.766772	-2.78;-0.67;-0.46;0.85	0.554173	ascending	5930;28574;33119;66340	7.75E-01;6.27E-01;4.98E-01;3.17E-01	13294;46515;51060;73724	4.51E-01;4.22E-01;4.13E-01;1.34E-01
D7 Prdm1 high vs low	Gng7	-0.766702	-2.96;-0.77;0.23;0.44	0.552828	ascending	5065;26645;51377;56841	6.80E-01;5.86E-01;5.27E-01;4.19E-01	22793;28257;52989;74569	5.02E-01;4.04E-01;3.81E-01;1.14E-01
D7 Prdm1 high vs low	Afg3l2	-0.766268	-2.14;-1.77;0.4;0.45	0.601533	ascending	9703;12783;55926;57115	9.63E-01;5.77E-01;4.81E-01;3.85E-01	22518;23708;66851;69931	5.81E-01;4.20E-01;3.80E-01;2.26E-01
D7 Prdm1 high vs low	Crym	-0.766223	-2.79;-0.6;0.07;0.26	0.576502	ascending	5852;30135;47313;52370	7.28E-01;6.31E-01;4.79E-01;4.68E-01	27264;32321;49499;73800	4.57E-01;4.39E-01;4.09E-01;1.32E-01
D7 Prdm1 high vs low	Kctd13	-0.765913	-1.63;-1.16;-0.64;0.37	0.653683	ascending	14152;20082;29303;55061	9.00E-01;6.71E-01;6.41E-01;4.03E-01	24573;50330;59552;65482	4.89E-01;3.89E-01;3.75E-01;3.40E-01
D7 Prdm1 high vs low	Slc22a14	-0.765864	-2.41;-0.6;-0.23;0.18	0.61148	ascending	8039;30165;38653;50052	8.07E-01;6.28E-01;5.32E-01;4.79E-01	29582;40981;49469;71595	4.40E-01;4.33E-01;4.27E-01;1.85E-01
D7 Prdm1 high vs low	Arhgap19	-0.765853	-3.26;-0.5;0.11;0.58	0.547492	ascending	3625;32346;48367;60447	8.00E-01;4.79E-01;4.57E-01;4.54E-01	19187;31267;47288;76009	4.68E-01;4.67E-01;3.75E-01;8.09E-02
D7 Prdm1 high vs low	Slc22a15	-0.765759	-2.56;-1.35;-0.02;0.87	0.53761	ascending	7107;17371;44268;66706	7.58E-01;5.69E-01;5.15E-01;3.08E-01	12928;35366;62263;72527	4.37E-01;4.18E-01;3.80E-01;1.62E-01
D7 Prdm1 high vs low	Bivm	-0.76568	-2.15;-0.88;-0.68;0.65	0.603763	ascending	9654;24637;28329;62011	9.35E-01;5.62E-01;4.83E-01;4.35E-01	17624;51305;54997;69980	5.01E-01;3.90E-01;3.79E-01;2.24E-01
D7 Prdm1 high vs low	Adhfe1	-0.765658	-3.14;-0.22;-0.11;0.4	0.587026	ascending	4197;39038;41901;55851	7.47E-01;6.16E-01;5.59E-01;4.26E-01	23783;37733;40596;75437	5.85E-01;4.28E-01;3.85E-01;9.40E-02
D7 Prdm1 high vs low	Krt88	-0.765496	-3.66;-0.39;0.35;0.64	0.580642	ascending	1896;34906;54571;61875	1.05E+00;4.39E-01;4.38E-01;3.92E-01	17759;25063;44728;77719	5.54E-01;5.08E-01;3.78E-01;4.23E-02
D7 Prdm1 high vs low	Lancl2	-0.765249	-3.28;-0.2;0.17;0.25	0.603264	ascending	3526;39529;49868;51976	8.11E-01;7.41E-01;4.35E-01;4.26E-01	27659;29766;40102;76123	5.96E-01;4.83E-01;4.13E-01;7.83E-02
D7 Prdm1 high vs low	Grb7	-0.765169	-3.07;-0.56;-0.34;0.91	0.542886	ascending	4502;30947;36030;67501	7.21E-01;6.93E-01;4.70E-01;2.87E-01	12133;43604;48687;75132	4.49E-01;4.34E-01;4.30E-01;1.01E-01
D7 Prdm1 high vs low	Il1f6	-0.765073	-3.31;-0.58;0.32;0.5	0.55768	ascending	3397;30587;54006;58499	8.25E-01;5.36E-01;4.74E-01;3.96E-01	21135;25628;49047;76225	5.44E-01;4.45E-01;3.76E-01;7.60E-02
D7 Prdm1 high vs low	Stambp	-0.764993	-2.61;-0.64;-0.15;0.34	0.57811	ascending	6865;29345;40687;54434	6.61E-01;5.83E-01;5.80E-01;4.88E-01	25200;38947;50290;72775	4.30E-01;4.26E-01;3.93E-01;1.56E-01
D7 Prdm1 high vs low	Adgra1	-0.764846	-1.83;-1.18;-0.71;0.66	0.622955	ascending	12192;19786;27809;62254	9.55E-01;6.79E-01;4.29E-01;4.28E-01	17380;51825;59849;67442	5.09E-01;3.80E-01;3.75E-01;2.89E-01
D7 Prdm1 high vs low	Pou3f4	-0.764844	-1.83;-0.8;-0.73;0.3	0.657959	ascending	12212;26127;27379;53360	9.72E-01;6.96E-01;5.35E-01;4.29E-01	26275;52255;53507;67422	5.15E-01;4.01E-01;4.00E-01;2.89E-01
D7 Prdm1 high vs low	Ccdc58	-0.764646	-2.74;-0.49;-0.12;0.3	0.584228	ascending	6154;32398;41536;53239	6.99E-01;6.15E-01;5.66E-01;4.57E-01	26395;38097;47236;73496	4.69E-01;4.28E-01;4.02E-01;1.39E-01
D7 Prdm1 high vs low	3425401B19Rik	-0.764522	-3.79;-0.34;0.52;0.55	0.615082	ascending	1486;35944;58990;59738	1.15E+00;4.99E-01;4.34E-01;3.75E-01	19896;20644;43690;78161	6.55E-01;5.26E-01;3.75E-01;3.24E-02
D7 Prdm1 high vs low	Olfr523	-0.764134	-2.54;-0.95;-0.37;0.8	0.550916	ascending	7269;23380;35334;65409	7.11E-01;5.88E-01;5.62E-01;3.42E-01	14225;44299;56254;72365	4.37E-01;4.02E-01;3.83E-01;1.66E-01
D7 Prdm1 high vs low	Stac2	-0.764102	-1.72;-1.31;-0.2;0.17	0.642671	ascending	13263;17985;39593;49859	8.13E-01;7.37E-01;6.07E-01;4.14E-01	29775;40041;61649;66371	4.35E-01;4.26E-01;3.78E-01;3.16E-01
D7 Prdm1 high vs low	Arl4d	-0.764092	-3.29;-0.85;0.2;0.88	0.52324	ascending	3475;25245;50696;67004	8.16E-01;5.51E-01;4.26E-01;3.00E-01	12630;28938;54390;76137	4.93E-01;4.23E-01;3.94E-01;7.80E-02
D7 Prdm1 high vs low	Abca3	-0.76384	-3.12;-0.34;-0.07;0.47	0.568985	ascending	4252;36068;42974;57629	7.42E-01;5.62E-01;5.39E-01;4.34E-01	22005;36660;43568;75358	5.28E-01;4.31E-01;3.78E-01;9.59E-02
D7 Prdm1 high vs low	Psen1	-0.76381	-2.49;-0.57;-0.38;0.38	0.592141	ascending	7514;30720;35146;55497	7.16E-01;6.27E-01;5.52E-01;4.73E-01	24137;44488;48914;72120	4.47E-01;4.38E-01;3.87E-01;1.72E-01
D7 Prdm1 high vs low	Srr	-0.76378	-1.86;-1.84;-0.02;0.67	0.594163	ascending	11984;12105;44088;62393	1.00E+00;5.19E-01;4.33E-01;4.24E-01	17241;35546;67529;67650	4.36E-01;4.31E-01;3.80E-01;2.83E-01
D7 Prdm1 high vs low	Akap5	-0.763747	-1.87;-0.93;-0.36;0.11	0.647218	ascending	11816;23875;35545;48270	8.70E-01;7.06E-01;5.78E-01;4.36E-01	31364;44089;55759;67818	4.55E-01;4.36E-01;3.85E-01;2.79E-01
D7 Prdm1 high vs low	Ankrd2	-0.763685	-2.41;-1.39;0.17;0.58	0.556283	ascending	8004;16840;49901;60445	7.78E-01;5.34E-01;4.79E-01;4.35E-01	19189;29733;62794;71631	4.84E-01;3.82E-01;3.75E-01;1.84E-01
D7 Prdm1 high vs low	Acmsd	-0.763602	-3.15;-0.5;-0.21;0.8	0.541687	ascending	4124;32341;39269;65385	7.53E-01;6.14E-01;4.57E-01;3.42E-01	14249;40365;47293;75505	4.68E-01;4.26E-01;4.02E-01;9.25E-02
D7 Prdm1 high vs low	Ttk	-0.763469	-1.7;-1.69;-1.65;1.99	0.77822	ascending	13407;13500;14007;78269	1.75E+00;9.25E-01;4.12E-01;3.00E-02	1365;65643;66134;66243	1.19E+00;9.00E-01;4.11E-01;3.20E-01
D7 Prdm1 high vs low	BC053393	-0.763026	-2.06;-1.24;-0.15;0.39	0.593246	ascending	10290;18972;40865;55662	7.04E-01;6.22E-01;5.80E-01;4.67E-01	23972;38769;60661;69344	4.27E-01;3.86E-01;3.75E-01;2.40E-01
D7 Prdm1 high vs low	Olfr332	-0.763008	-2.27;-1.37;-0.71;1.3	0.591615	ascending	8824;17092;27827;73584	9.55E-01;7.68E-01;5.06E-01;1.37E-01	6050;51807;62542;70810	6.20E-01;5.09E-01;3.81E-01;2.04E-01
D7 Prdm1 high vs low	Trim42	-0.762938	-1.64;-1.21;-0.97;0.77	0.655088	ascending	14082;19291;22999;64801	1.16E+00;6.94E-01;4.04E-01;3.58E-01	14833;56635;60343;65552	5.97E-01;3.96E-01;3.75E-01;3.38E-01
D7 Prdm1 high vs low	Tprg	-0.762931	-2.29;-1.3;-0.31;0.85	0.558651	ascending	8722;18014;36780;66389	7.36E-01;6.73E-01;5.10E-01;3.16E-01	13245;42853;61620;70912	4.31E-01;4.14E-01;3.78E-01;2.01E-01
D7 Prdm1 high vs low	Arsg	-0.762709	-4.54;-0.62;0.75;1.36	0.846351	ascending	82;29759;64388;74195	2.39E+00;4.83E-01;3.93E-01;1.23E-01	5439;15246;49876;79552	8.42E-01;6.56E-01;4.35E-01;1.77E-03
D7 Prdm1 high vs low	Dnph1	-0.762495	-3.49;-1.12;0.76;0.81	0.578992	ascending	2596;20565;64477;65579	9.28E-01;6.57E-01;3.94E-01;3.37E-01	14055;15157;59070;77023	8.46E-01;4.04E-01;3.75E-01;5.79E-02
D7 Prdm1 high vs low	Snrpb	-0.762192	-2.1;-1.46;-0.4;0.91	0.57531	ascending	10003;16080;34471;67588	8.07E-01;7.35E-01;4.74E-01;2.85E-01	12046;45143;63534;69649	4.42E-01;4.32E-01;3.86E-01;2.33E-01
D7 Prdm1 high vs low	Zfp639	-0.761992	-2.0;-1.3;-0.08;0.32	0.601136	ascending	10763;18108;42782;54031	7.32E-01;6.74E-01;5.42E-01;4.56E-01	25603;36852;61526;68871	4.31E-01;3.96E-01;3.77E-01;2.52E-01
D7 Prdm1 high vs low	Gphb5	-0.761811	-3.41;-2.49;0.93;1.92	0.690304	descending	2979;7517;67916;78022	1.36E+00;8.75E-01;4.38E-01;3.55E-02	1612;11718;72116;76657	1.12E+00;1.02E+00;5.52E-01;6.62E-02
D7 Prdm1 high vs low	Rab30	-0.761793	-3.62;-0.32;0.0;0.89	0.559746	ascending	2104;36516;45020;67261	1.01E+00;5.03E-01;4.32E-01;2.93E-01	12373;34327;43118;77527	5.36E-01;4.43E-01;4.27E-01;4.66E-02
D7 Prdm1 high vs low	Taf7	-0.76169	-2.98;-1.19;0.47;0.65	0.546248	ascending	4931;19665;57749;61990	6.89E-01;6.83E-01;4.35E-01;3.78E-01	17643;21885;59969;74689	6.23E-01;3.79E-01;3.75E-01;1.11E-01
D7 Prdm1 high vs low	Klf14	-0.761668	-1.99;-1.44;0.02;0.36	0.595944	ascending	10842;16267;46165;54949	8.00E-01;6.45E-01;4.85E-01;4.55E-01	24685;33469;63367;68793	4.48E-01;3.90E-01;3.85E-01;2.54E-01
D7 Prdm1 high vs low	Ccdc13	-0.761513	-2.43;-2.06;0.59;0.85	0.587662	ascending	7891;10269;60727;66376	1.12E+00;5.38E-01;3.76E-01;3.16E-01	13260;18908;69365;71744	7.06E-01;4.67E-01;4.14E-01;1.81E-01
D7 Prdm1 high vs low	Spesp1	-0.761435	-1.53;-1.29;-1.16;0.93	0.68002	ascending	15266;18242;20037;67857	1.32E+00;7.28E-01;3.93E-01;2.78E-01	11777;59596;61392;64368	6.72E-01;4.36E-01;3.77E-01;3.70E-01
D7 Prdm1 high vs low	Olfr170	-0.761423	-1.5;-1.1;-0.5;0.06	0.688456	ascending	15627;20893;32166;47109	9.12E-01;8.04E-01;6.48E-01;3.90E-01	32525;47468;58741;64007	4.71E-01;4.59E-01;3.79E-01;3.75E-01
D7 Prdm1 high vs low	Hnmt	-0.761347	-3.65;-1.0;-0.33;1.93	0.590232	ascending	1979;22484;36433;78055	1.04E+00;6.82E-01;6.08E-01;3.48E-02	1579;43201;57149;77655	1.13E+00;4.32E-01;3.79E-01;4.37E-02
D7 Prdm1 high vs low	Grip1	-0.761223	-3.99;-0.25;-0.23;1.42	0.630995	ascending	893;38207;38722;74870	1.36E+00;6.27E-01;4.27E-01;1.07E-01	4764;40912;41427;78727	7.01E-01;5.68E-01;4.27E-01;1.99E-02
D7 Prdm1 high vs low	Mars2	-0.761209	-1.7;-1.24;-0.93;0.83	0.643289	ascending	13399;18900;23803;65888	1.13E+00;7.06E-01;4.12E-01;3.29E-01	13746;55859;60735;66236	5.80E-01;4.08E-01;3.76E-01;3.20E-01
D7 Prdm1 high vs low	Apobec4	-0.761186	-2.86;-0.85;-0.05;0.72	0.5311	ascending	5510;25147;43394;63635	6.51E-01;5.53E-01;5.31E-01;3.90E-01	15999;36240;54488;74124	4.33E-01;3.93E-01;3.87E-01;1.25E-01
D7 Prdm1 high vs low	Susd2	-0.761052	-3.37;-0.69;0.23;0.79	0.5315	ascending	3138;28236;51508;65067	8.55E-01;5.03E-01;4.18E-01;3.51E-01	14568;28126;51398;76476	5.04E-01;4.19E-01;3.99E-01;7.03E-02
D7 Prdm1 high vs low	Nr1h5	-0.76095	-2.01;-1.45;-0.17;0.58	0.582593	ascending	10712;16205;40327;60423	8.02E-01;5.91E-01;4.80E-01;4.57E-01	19211;39307;63428;68923	4.26E-01;3.86E-01;3.75E-01;2.51E-01
D7 Prdm1 high vs low	Klra4	-0.760819	-1.64;-1.28;-0.26;0.14	0.652893	ascending	14078;18267;38035;49161	8.38E-01;7.27E-01;6.43E-01;4.04E-01	30473;41599;61367;65556	4.44E-01;4.28E-01;3.77E-01;3.38E-01
D7 Prdm1 high vs low	Mis18bp1	-0.760794	-3.5;-1.79;0.83;1.42	0.605471	ascending	2563;12620;65958;74806	9.72E-01;9.33E-01;4.09E-01;1.09E-01	4828;13676;67042;77051	9.16E-01;6.97E-01;4.23E-01;5.73E-02
D7 Prdm1 high vs low	Clic1	-0.760713	-3.66;-1.38;-0.17;2.17	0.608199	ascending	1903;17002;40356;78739	1.05E+00;7.72E-01;5.90E-01;1.96E-02	895;39278;62632;77727	1.36E+00;4.26E-01;3.81E-01;4.21E-02
D7 Prdm1 high vs low	Astn2	-0.76063	-3.7;-0.49;-0.09;1.22	0.559508	ascending	1797;32561;42509;72571	1.07E+00;5.47E-01;4.55E-01;1.61E-01	7063;37126;47073;77837	5.71E-01;4.71E-01;4.30E-01;3.96E-02
D7 Prdm1 high vs low	Nppc	-0.760623	-3.35;-0.36;-0.2;0.87	0.549759	ascending	3232;35596;39419;66660	8.44E-01;6.11E-01;4.36E-01;3.09E-01	12975;40215;44038;76402	5.19E-01;4.26E-01;4.18E-01;7.20E-02
D7 Prdm1 high vs low	Tssk6	-0.760579	-3.84;-0.66;0.45;1.01	0.57947	ascending	1308;28756;57053;69420	1.20E+00;4.96E-01;3.80E-01;2.38E-01	10214;22581;50878;78312	6.06E-01;4.69E-01;4.24E-01;2.91E-02
D7 Prdm1 high vs low	Coro1c	-0.760576	-4.16;-0.4;0.48;1.05	0.667048	ascending	480;34530;57860;70004	1.63E+00;4.41E-01;3.77E-01;2.24E-01	9630;21774;45104;79157	6.26E-01;5.01E-01;4.83E-01;1.04E-02
D7 Prdm1 high vs low	INACTIVE_4T_3	-0.760554	-0.76	0.47223	ascending	26845	0.472	52789	0.179
D7 Prdm1 high vs low	Olfr1423	-0.760464	-2.06;-1.14;-0.31;0.46	0.591401	ascending	10258;20417;36885;57498	6.71E-01;6.61E-01;5.66E-01;4.68E-01	22136;42749;59217;69374	4.31E-01;3.78E-01;3.75E-01;2.40E-01
D7 Prdm1 high vs low	Rnf144a	-0.760418	-1.6;-0.92;-0.65;0.13	0.682406	ascending	14428;24035;29177;48801	9.04E-01;8.51E-01;5.74E-01;4.00E-01	30833;50457;55600;65203	4.90E-01;4.48E-01;3.86E-01;3.47E-01
D7 Prdm1 high vs low	Tob2	-0.760355	-3.84;0.15;0.19;0.47	0.66942	ascending	1292;49334;50445;57593	1.21E+00;5.63E-01;4.77E-01;4.29E-01	22042;29189;30300;78344	8.65E-01;4.90E-01;3.78E-01;2.83E-02
D7 Prdm1 high vs low	Spring1	-0.760248	-1.39;-1.31;-1.24;0.9	0.701178	ascending	16919;17953;18824;67352	1.39E+00;7.38E-01;3.82E-01;2.91E-01	12282;60810;61681;62715	7.09E-01;4.28E-01;4.15E-01;3.78E-01
D7 Prdm1 high vs low	Gnb4	-0.760211	-2.7;-1.68;-0.59;1.93	0.605063	ascending	6345;13652;30347;78034	9.17E-01;8.63E-01;6.05E-01;3.52E-02	1600;49287;65982;73289	1.12E+00;4.77E-01;4.09E-01;1.44E-01
D7 Prdm1 high vs low	Depdc7	-0.760152	-3.94;-0.52;0.21;1.21	0.589097	ascending	1019;31928;50922;72439	1.31E+00;4.61E-01;4.24E-01;1.64E-01	7195;28711;47706;78626	5.65E-01;4.96E-01;4.62E-01;2.21E-02
D7 Prdm1 high vs low	Atxn1l	-0.760146	-2.16;-1.06;-0.18;0.36	0.589917	ascending	9590;21518;39977;54945	6.45E-01;6.32E-01;5.99E-01;4.84E-01	24689;39657;58116;70044	4.26E-01;3.90E-01;3.77E-01;2.23E-01
D7 Prdm1 high vs low	Kit	-0.760086	-2.67;-1.07;0.08;0.61	0.537829	ascending	6551;21470;47640;61102	6.33E-01;5.95E-01;4.63E-01;4.60E-01	18532;31994;58164;73084	4.60E-01;3.77E-01;3.76E-01;1.49E-01
D7 Prdm1 high vs low	Ankrd45	-0.759863	-2.82;-0.79;-0.05;0.61	0.539709	ascending	5753;26338;43390;61128	6.37E-01;5.32E-01;5.31E-01;4.59E-01	18506;36244;53296;73881	4.33E-01;4.02E-01;3.76E-01;1.30E-01
D7 Prdm1 high vs low	Tacr3	-0.759859	-3.9;-0.58;0.27;1.17	0.580741	ascending	1134;30572;52517;71894	1.26E+00;4.74E-01;4.08E-01;1.78E-01	7740;27117;49062;78515	5.43E-01;5.19E-01;4.45E-01;2.46E-02
D7 Prdm1 high vs low	Chuk	-0.759835	-2.05;-1.16;0.06;0.11	0.618359	ascending	10379;20098;47113;48330	8.68E-01;6.70E-01;4.71E-01;4.65E-01	31304;32521;59535;69255	4.56E-01;4.54E-01;3.75E-01;2.43E-01
D7 Prdm1 high vs low	Adamts12	-0.759755	-3.23;-0.24;-0.08;0.5	0.572818	ascending	3772;38572;42780;58469	7.86E-01;5.42E-01;5.37E-01;4.27E-01	21166;36854;41062;75862	5.76E-01;4.31E-01;3.76E-01;8.43E-02
D7 Prdm1 high vs low	Pla2g10	-0.759681	-3.52;-0.79;0.38;0.89	0.540293	ascending	2475;26285;55489;67190	9.47E-01;5.33E-01;3.87E-01;2.95E-01	12444;24145;53349;77159	5.72E-01;4.25E-01;4.01E-01;5.48E-02
D7 Prdm1 high vs low	Hbegf	-0.75966	-1.4;-0.86;-0.44;-0.33	0.767103	ascending	16744;25019;33626;36167	1.37E+00;7.59E-01;5.55E-01;3.83E-01	43467;46006;54615;62890	6.89E-01;4.47E-01;4.10E-01;3.92E-01
D7 Prdm1 high vs low	Olfr1444	-0.759651	-1.4;-1.39;-1.29;1.03	0.704421	ascending	16787;16889;18250;69806	1.43E+00;7.76E-01;3.82E-01;2.29E-01	9828;61384;62745;62847	7.28E-01;4.78E-01;4.11E-01;3.82E-01
D7 Prdm1 high vs low	Olfr248	-0.759518	-1.0;-0.99;-0.8;-0.24	0.818069	ascending	22506;22638;26073;38490	1.26E+00;1.02E+00;6.05E-01;3.79E-01	41144;53561;56996;57128	6.32E-01;5.77E-01;5.36E-01;3.80E-01
D7 Prdm1 high vs low	Synj1	-0.759426	-2.01;-1.06;-0.86;0.89	0.61293	ascending	10652;21662;25028;67203	1.07E+00;6.28E-01;4.59E-01;2.95E-01	12431;54606;57972;68982	5.55E-01;4.26E-01;3.77E-01;2.49E-01
D7 Prdm1 high vs low	0610040J01Rik	-0.759279	-2.4;-0.61;-0.1;0.09	0.615402	ascending	8043;29819;41950;47742	8.89E-01;5.58E-01;5.32E-01;4.83E-01	31892;37684;49816;71591	4.62E-01;4.36E-01;4.28E-01;1.85E-01
D7 Prdm1 high vs low	Grm1	-0.759059	-2.97;-1.37;0.44;0.87	0.53576	ascending	4978;17094;56994;66665	7.68E-01;6.86E-01;3.80E-01;3.09E-01	12969;22640;62540;74638	6.05E-01;4.18E-01;3.81E-01;1.13E-01
D7 Prdm1 high vs low	Alcam	-0.758983	-2.55;-2.16;0.45;1.23	0.569669	ascending	7173;9572;57110;72645	1.17E+00;5.66E-01;3.80E-01;1.60E-01	6989;22524;70062;72461	6.08E-01;5.74E-01;4.85E-01;1.64E-01
D7 Prdm1 high vs low	Pcdhgc5	-0.758935	-2.36;-0.56;-0.53;0.42	0.603266	ascending	8289;30876;31683;56396	8.19E-01;5.99E-01;5.24E-01;4.71E-01	23238;47951;48758;71345	4.63E-01;4.49E-01;3.82E-01;1.91E-01
D7 Prdm1 high vs low	Dcaf10	-0.758861	-3.38;-0.05;0.06;0.34	0.60624	ascending	3108;43349;47188;54335	8.58E-01;6.64E-01;4.70E-01;4.33E-01	25299;32446;36285;76527	6.86E-01;4.56E-01;3.94E-01;6.91E-02
D7 Prdm1 high vs low	1700125H20Rik	-0.758854	-1.39;-1.22;-0.68;0.26	0.685926	ascending	16861;19123;28325;52417	9.36E-01;7.27E-01;6.99E-01;3.82E-01	27217;51309;60511;62773	5.02E-01;4.13E-01;4.09E-01;3.75E-01
D7 Prdm1 high vs low	Tvp23b	-0.758753	-1.12;-0.9;-0.57;-0.45	0.82435	ascending	20616;24356;30769;33479	1.51E+00;8.49E-01;5.68E-01;3.75E-01	46155;48866;55278;59018	7.64E-01;5.20E-01;4.72E-01;3.88E-01
D7 Prdm1 high vs low	Atp6v1e2	-0.758707	-3.61;0.0;0.03;0.55	0.607361	ascending	2144;45066;46211;59687	1.00E+00;5.01E-01;4.84E-01;4.41E-01	19948;33423;34259;77499	7.41E-01;4.49E-01;3.75E-01;4.72E-02
D7 Prdm1 high vs low	Lurap1l	-0.75858	-2.32;-2.13;0.49;0.92	0.582635	ascending	8566;9768;58245;67718	1.16E+00;5.15E-01;3.76E-01;2.82E-01	11916;21389;69866;71068	6.35E-01;4.80E-01;4.34E-01;1.98E-01
D7 Prdm1 high vs low	Prr14	-0.758321	-2.19;-0.48;-0.44;0.08	0.649634	ascending	9357;32708;33571;47637	8.93E-01;7.61E-01;4.91E-01;4.54E-01	31997;46063;46926;70277	4.73E-01;4.63E-01;4.48E-01;2.17E-01
D7 Prdm1 high vs low	Vstm2l	-0.758303	-3.99;-0.61;0.43;1.13	0.606523	ascending	870;29968;56698;71367	1.37E+00;4.81E-01;3.81E-01;1.90E-01	8267;22936;49666;78752	5.98E-01;5.24E-01;4.37E-01;1.93E-02
D7 Prdm1 high vs low	Rint1	-0.758271	-2.61;-2.12;0.45;1.25	0.566828	ascending	6859;9822;57243;72872	1.15E+00;5.80E-01;3.79E-01;1.54E-01	6762;22391;69790;72776	6.11E-01;5.85E-01;4.78E-01;1.56E-01
D7 Prdm1 high vs low	Gm5127	-0.75821	-3.65;-0.45;0.0;1.07	0.551311	ascending	1982;33327;44792;70382	1.03E+00;5.07E-01;4.49E-01;2.15E-01	9252;34391;46307;77652	4.94E-01;4.83E-01;4.42E-01;4.38E-02
D7 Prdm1 high vs low	Mas1	-0.757755	-1.78;-0.52;-0.51;-0.23	0.734198	ascending	12694;31931;32115;38800	1.25E+00;8.05E-01;4.61E-01;4.22E-01	40834;47519;47703;66940	6.25E-01;4.62E-01;4.59E-01;3.02E-01
D7 Prdm1 high vs low	Afg3l1	-0.757608	-3.19;-1.26;-0.19;1.61	0.540285	ascending	3946;18609;39731;76384	7.69E-01;7.16E-01;6.04E-01;7.24E-02	3250;39903;61025;75688	8.41E-01;4.26E-01;3.76E-01;8.83E-02
D7 Prdm1 high vs low	Itprid2	-0.757581	-3.66;-0.49;0.32;0.8	0.561347	ascending	1902;32500;53966;65413	1.05E+00;4.56E-01;3.97E-01;3.42E-01	14221;25667;47133;77726	5.43E-01;4.70E-01;4.02E-01;4.21E-02
D7 Prdm1 high vs low	Acsm3	-0.75745	-1.31;-1.2;-0.54;0.02	0.711108	ascending	17849;19466;31368;46137	9.48E-01;8.29E-01;6.89E-01;3.78E-01	33497;48266;60168;61785	4.85E-01;4.66E-01;4.41E-01;3.75E-01
D7 Prdm1 high vs low	Ttll6	-0.757426	-3.3;-0.44;-0.37;1.07	0.547804	ascending	3424;33684;35389;70452	8.22E-01;7.10E-01;4.47E-01;2.13E-01	9182;44247;45951;76210	4.96E-01;4.88E-01;4.37E-01;7.63E-02
D7 Prdm1 high vs low	Mocs2	-0.757397	-4.27;-0.43;0.58;1.09	0.706775	ascending	319;33883;60425;70728	1.80E+00;4.45E-01;3.75E-01;2.06E-01	8906;19209;45751;79312	6.97E-01;5.04E-01;4.91E-01;7.02E-03
D7 Prdm1 high vs low	Sh3kbp1	-0.757154	-3.22;-1.2;0.4;0.99	0.526617	ascending	3782;19435;55934;69065	7.85E-01;6.90E-01;3.85E-01;2.47E-01	10569;23700;60199;75852	5.81E-01;4.61E-01;3.75E-01;8.45E-02
D7 Prdm1 high vs low	Ccdc87	-0.757064	-3.03;-1.15;-0.47;1.62	0.555074	ascending	4722;20208;32998;76471	7.78E-01;7.05E-01;6.67E-01;7.04E-02	3163;46636;59426;74912	8.52E-01;4.52E-01;3.75E-01;1.06E-01
D7 Prdm1 high vs low	Musk	-0.756904	-1.35;-1.0;-0.99;0.32	0.713104	ascending	17456;22518;22619;53766	1.18E+00;6.82E-01;6.08E-01;3.79E-01	25868;57015;57116;62178	6.05E-01;4.30E-01;3.98E-01;3.80E-01
D7 Prdm1 high vs low	Pcgf3	-0.756736	-3.09;-0.55;-0.1;0.71	0.537264	ascending	4430;31241;41940;63383	7.27E-01;5.58E-01;4.67E-01;3.96E-01	16250;37694;48393;75220	4.53E-01;4.28E-01;3.86E-01;9.90E-02
D7 Prdm1 high vs low	Klk14	-0.756604	-2.12;-1.96;0.48;0.58	0.600307	ascending	9877;11089;57904;60316	1.06E+00;4.83E-01;4.77E-01;3.77E-01	19318;21730;68545;69757	6.27E-01;4.50E-01;3.75E-01;2.30E-01
D7 Prdm1 high vs low	Zfp69	-0.756509	-2.89;-0.41;-0.2;0.47	0.568059	ascending	5414;34375;39434;57617	6.57E-01;6.10E-01;5.62E-01;4.42E-01	22017;40201;45259;74236	4.99E-01;4.26E-01;3.78E-01;1.22E-01
D7 Prdm1 high vs low	Ephx4	-0.756447	-3.94;-1.09;0.47;1.54	0.604451	ascending	1007;21058;57671;75895	1.31E+00;6.44E-01;3.78E-01;8.35E-02	3738;21962;58576;78611	7.89E-01;6.21E-01;3.76E-01;2.24E-02
D7 Prdm1 high vs low	Zkscan3	-0.756393	-3.82;-1.3;0.86;1.23	0.622118	ascending	1394;18034;66625;72683	1.18E+00;7.35E-01;4.17E-01;1.59E-01	6951;13009;61600;78254	9.50E-01;5.76E-01;3.77E-01;3.03E-02
D7 Prdm1 high vs low	Olfr1419	-0.756352	-1.76;-1.08;-0.42;0.23	0.640605	ascending	12943;21242;34156;51384	7.61E-01;7.44E-01;6.39E-01;4.18E-01	28250;45478;58391;66691	4.44E-01;4.19E-01;3.76E-01;3.08E-01
D7 Prdm1 high vs low	Bysl	-0.756079	-2.32;-1.99;0.26;1.03	0.559347	ascending	8521;10862;52204;69725	1.08E+00;5.16E-01;4.11E-01;2.31E-01	9909;27430;68757;71114	5.14E-01;4.76E-01;4.54E-01;1.97E-01
D7 Prdm1 high vs low	Inpp5j	-0.755892	-1.59;-1.35;-0.1;0.01	0.667043	ascending	14565;17443;42059;45880	9.58E-01;7.56E-01;5.56E-01;3.99E-01	33754;37575;62191;65069	4.89E-01;4.29E-01;3.80E-01;3.51E-01
D7 Prdm1 high vs low	Ddb1	-0.755888	-1.37;-1.37;-1.09;0.8	0.68771	ascending	17188;17190;21069;65411	1.26E+00;7.65E-01;3.81E-01;3.42E-01	14223;58565;62444;62446	6.44E-01;4.22E-01;4.02E-01;3.81E-01
D7 Prdm1 high vs low	Stk4	-0.755856	-1.45;-0.91;-0.64;-0.02	0.721387	ascending	16210;24126;29244;44133	1.03E+00;9.02E-01;5.73E-01;3.86E-01	35502;50390;55508;63424	5.18E-01;4.89E-01;3.95E-01;3.87E-01
D7 Prdm1 high vs low	Fbxo7	-0.755755	-3.61;-1.14;0.22;1.51	0.544332	ascending	2139;20338;51149;75687	1.00E+00;6.64E-01;4.21E-01;8.83E-02	3947;28485;59296;77505	7.69E-01;4.99E-01;3.75E-01;4.71E-02
D7 Prdm1 high vs low	Tdp2	-0.755637	-1.72;-1.67;-0.44;0.81	0.605599	ascending	13265;13742;33683;65538	9.12E-01;7.58E-01;4.14E-01;3.38E-01	14096;45950;65892;66369	4.47E-01;4.08E-01;4.04E-01;3.17E-01
D7 Prdm1 high vs low	S100a16	-0.75545	-2.36;-0.45;-0.35;0.14	0.627364	ascending	8318;33349;35830;49117	8.39E-01;6.98E-01;5.23E-01;4.49E-01	30517;43804;46285;71317	4.83E-01;4.44E-01;4.35E-01;1.92E-01
D7 Prdm1 high vs low	Tex11	-0.75543	-1.81;-1.49;-0.11;0.39	0.60789	ascending	12377;15748;41727;55675	8.21E-01;6.22E-01;5.62E-01;4.26E-01	23959;37907;63886;67257	4.28E-01;3.89E-01;3.86E-01;2.93E-01
D7 Prdm1 high vs low	Tent4a	-0.755182	-3.49;-1.4;0.73;1.14	0.569233	ascending	2656;16759;63805;71430	9.19E-01;7.81E-01;3.88E-01;1.89E-01	8204;15829;62875;76991	8.18E-01;5.27E-01;3.83E-01;5.86E-02
D7 Prdm1 high vs low	Ugt2a3	-0.755164	-1.78;-0.97;-0.21;-0.05	0.67346	ascending	12682;23036;39171;43266	1.06E+00;6.16E-01;5.96E-01;4.22E-01	36369;40463;56598;66952	5.33E-01;4.26E-01;3.82E-01;3.01E-01
D7 Prdm1 high vs low	Ndufb2	-0.755078	-2.78;-0.72;0.16;0.33	0.562818	ascending	5905;27487;49605;54107	6.71E-01;6.28E-01;5.14E-01;4.38E-01	25527;30029;52147;73715	4.80E-01;4.12E-01;3.96E-01;1.34E-01
D7 Prdm1 high vs low	Dlec1	-0.754946	-3.2;-0.85;0.35;0.68	0.53375	ascending	3869;25209;54772;62673	7.76E-01;5.52E-01;4.16E-01;3.91E-01	16961;24862;54425;75765	5.58E-01;3.93E-01;3.82E-01;8.65E-02
D7 Prdm1 high vs low	Prdm1	-0.754848	-2.07;-1.31;-0.51;0.88	0.580346	ascending	10222;17855;31981;66914	8.10E-01;7.41E-01;4.68E-01;3.02E-01	12720;47653;61779;69412	4.60E-01;4.21E-01;3.78E-01;2.39E-01
D7 Prdm1 high vs low	Tmeff1	-0.754783	-3.35;-1.17;0.38;1.11	0.525651	ascending	3244;19924;55391;71068	8.42E-01;6.75E-01;3.87E-01;1.98E-01	8566;24243;59708;76388	5.70E-01;5.15E-01;3.75E-01;7.23E-02
D7 Prdm1 high vs low	Olfr19	-0.754565	-3.46;-0.06;0.14;0.36	0.606252	ascending	2738;43038;49274;54966	9.07E-01;6.44E-01;4.42E-01;4.32E-01	24668;30360;36597;76876	6.78E-01;4.76E-01;3.90E-01;6.12E-02
D7 Prdm1 high vs low	Rex1bd	-0.754482	-2.57;-0.78;-0.12;0.45	0.559985	ascending	7069;26451;41559;57237	5.74E-01;5.71E-01;5.66E-01;5.30E-01	22397;38075;53185;72565	4.28E-01;4.03E-01;3.79E-01;1.61E-01
D7 Prdm1 high vs low	Dyrk3	-0.754479	-2.61;-0.7;-0.32;0.62	0.555638	ascending	6835;27907;36460;61378	6.82E-01;5.81E-01;5.07E-01;4.52E-01	18256;43174;51727;72799	4.32E-01;4.15E-01;3.77E-01;1.56E-01
D7 Prdm1 high vs low	Skint5	-0.754458	-1.92;-1.07;-0.41;0.38	0.611454	ascending	11448;21358;34377;55432	7.38E-01;6.36E-01;6.29E-01;4.43E-01	24202;45256;58276;68186	4.42E-01;3.87E-01;3.76E-01;2.70E-01
D7 Prdm1 high vs low	Klk1b3	-0.75441	-3.87;-1.06;0.08;1.83	0.593117	ascending	1219;21514;47685;77619	1.23E+00;6.32E-01;4.63E-01;4.45E-02	2015;31949;58120;78415	1.03E+00;4.61E-01;3.77E-01;2.68E-02
D7 Prdm1 high vs low	Akap1	-0.754258	-3.48;-1.06;-0.5;2.03	0.594275	ascending	2688;21531;32178;78373	9.14E-01;8.03E-01;6.32E-01;2.77E-02	1261;47456;58101;76965	1.22E+00;4.59E-01;3.77E-01;5.92E-02
D7 Prdm1 high vs low	Olfr1090	-0.754212	-1.98;-1.93;-0.25;1.14	0.580483	ascending	10948;11375;38337;71466	1.05E+00;6.36E-01;4.52E-01;1.88E-01	8168;41297;68259;68686	5.28E-01;4.44E-01;4.27E-01;2.57E-01
D7 Prdm1 high vs low	Ddah2	-0.754118	-1.5;-1.41;-0.11;-0.0	0.684837	ascending	15633;16696;41686;44697	1.00E+00;7.83E-01;5.63E-01;3.90E-01	34937;37948;62938;64001	5.08E-01;4.28E-01;3.83E-01;3.80E-01
D7 Prdm1 high vs low	Rabggta	-0.753982	-3.48;-1.31;0.04;1.73	0.546074	ascending	2697;17977;46566;77119	9.13E-01;7.37E-01;4.79E-01;5.57E-02	2515;33068;61657;76957	9.40E-01;4.51E-01;3.78E-01;5.94E-02
D7 Prdm1 high vs low	Fkbp9	-0.753964	-2.53;-1.62;-1.02;2.16	0.668083	ascending	7321;14273;22179;78700	1.21E+00;8.87E-01;5.60E-01;2.05E-02	934;57455;65361;72327	1.34E+00;6.16E-01;4.02E-01;1.67E-01
D7 Prdm1 high vs low	Lamtor3	-0.753814	-2.62;-0.73;-0.18;0.51	0.555894	ascending	6789;27467;40062;58704	5.97E-01;5.83E-01;5.30E-01;5.14E-01	20930;39572;52167;72861	4.26E-01;4.11E-01;3.76E-01;1.54E-01
D7 Prdm1 high vs low	Mus81	-0.753731	-3.07;-0.46;-0.36;0.88	0.545245	ascending	4464;33184;35584;66945	7.24E-01;7.05E-01;4.50E-01;3.02E-01	12689;44050;46450;75168	4.80E-01;4.36E-01;4.22E-01;1.00E-01
D7 Prdm1 high vs low	2310057J18Rik	-0.753691	-3.48;-1.07;0.21;1.33	0.526628	ascending	2671;21387;50921;73858	9.17E-01;6.35E-01;4.24E-01;1.31E-01	5776;28713;58247;76944	6.35E-01;4.96E-01;3.76E-01;5.97E-02
D7 Prdm1 high vs low	Dip2a	-0.753443	-4.41;-1.09;1.19;1.29	0.850876	ascending	171;21149;72140;73467	2.07E+00;6.42E-01;5.53E-01;1.40E-01	6167;7494;58485;79463	1.36E+00;6.14E-01;3.76E-01;3.71E-03
D7 Prdm1 high vs low	Rfx8	-0.753416	-1.5;-0.96;-0.58;0.02	0.696931	ascending	15620;23233;30613;46030	9.52E-01;8.54E-01;5.91E-01;3.90E-01	33602;49023;56401;64014	4.87E-01;4.74E-01;3.82E-01;3.79E-01
D7 Prdm1 high vs low	Zfp423	-0.753265	-1.79;-0.79;-0.59;0.15	0.66125	ascending	12640;26272;30387;49446	8.62E-01;8.28E-01;5.33E-01;4.22E-01	30188;49247;53362;66994	4.76E-01;4.40E-01;4.01E-01;3.00E-01
D7 Prdm1 high vs low	Ccdc82	-0.753198	-1.46;-1.22;-0.48;0.14	0.676635	ascending	16043;19242;32627;49258	8.34E-01;7.89E-01;6.96E-01;3.87E-01	30376;47007;60392;63591	4.55E-01;4.42E-01;3.91E-01;3.75E-01
D7 Prdm1 high vs low	Ptx3	-0.753166	-3.22;-0.33;0.12;0.42	0.566187	ascending	3789;36204;48597;56474	7.84E-01;5.97E-01;4.51E-01;4.33E-01	23160;31037;43430;75828	5.30E-01;4.69E-01;3.82E-01;8.51E-02
D7 Prdm1 high vs low	Cnpy1	-0.753085	-1.38;-0.9;-0.56;-0.17	0.744086	ascending	17020;24286;30872;40371	1.18E+00;8.46E-01;5.69E-01;3.81E-01	39263;48762;55348;62613	5.90E-01;4.71E-01;4.18E-01;3.88E-01
D7 Prdm1 high vs low	Mrpl1	-0.752913	-3.18;-1.82;0.66;1.33	0.566483	ascending	3969;12325;62247;73861	9.89E-01;7.67E-01;3.80E-01;1.31E-01	5773;17388;67309;75644	7.58E-01;6.36E-01;4.27E-01;8.93E-02
D7 Prdm1 high vs low	Abhd14a	-0.752797	-2.56;-1.36;0.18;0.73	0.536258	ascending	7150;17299;50087;63826	7.61E-01;5.67E-01;4.33E-01;3.84E-01	15808;29546;62335;72484	4.86E-01;3.88E-01;3.80E-01;1.63E-01
D7 Prdm1 high vs low	2810006K23Rik	-0.75276	-1.6;-1.49;-0.13;0.21	0.641675	ascending	14460;15775;41212;50996	8.20E-01;7.74E-01;5.73E-01;4.00E-01	28638;38423;63859;65174	4.27E-01;4.23E-01;3.89E-01;3.48E-01
D7 Prdm1 high vs low	Arhgef28	-0.752733	-2.14;-0.81;-0.68;0.62	0.601857	ascending	9729;25865;28372;61351	9.34E-01;5.40E-01;4.81E-01;4.53E-01	18283;51262;53769;69905	5.01E-01;3.98E-01;3.77E-01;2.26E-01
D7 Prdm1 high vs low	Fhod1	-0.752692	-2.76;-0.51;-0.34;0.61	0.559721	ascending	6043;31964;35999;60958	6.94E-01;6.21E-01;4.64E-01;4.60E-01	18676;43635;47670;73590	4.63E-01;4.34E-01;3.76E-01;1.37E-01
D7 Prdm1 high vs low	NO_SITE_181	-0.752671	-3.81;-0.38;0.41;0.77	0.588441	ascending	1412;35030;56163;64757	1.17E+00;4.39E-01;3.83E-01;3.59E-01	14877;23471;44604;78233	5.86E-01;5.10E-01;3.96E-01;3.08E-02
D7 Prdm1 high vs low	Olfr1284	-0.752667	-1.89;-0.97;-0.33;0.17	0.631673	ascending	11740;23121;36409;49881	8.13E-01;6.83E-01;5.94E-01;4.37E-01	29753;43225;56513;67894	4.35E-01;4.32E-01;3.82E-01;2.77E-01
D7 Prdm1 high vs low	Hexim1	-0.752539	-2.95;-0.89;0.03;0.8	0.517559	ascending	5102;24460;46407;65261	6.78E-01;5.66E-01;4.81E-01;3.46E-01	14373;33227;55175;74512	4.50E-01;4.01E-01;3.89E-01;1.15E-01
D7 Prdm1 high vs low	Ppp1r16a	-0.752376	-2.56;-0.69;-0.31;0.55	0.561425	ascending	7110;28219;36783;59706	6.73E-01;5.69E-01;5.03E-01;5.00E-01	19928;42851;51415;72524	4.31E-01;4.19E-01;3.75E-01;1.62E-01
D7 Prdm1 high vs low	Col3a1	-0.752321	-3.35;-0.42;-0.23;1.0	0.540478	ascending	3208;34019;38796;69115	8.46E-01;6.25E-01;4.45E-01;2.46E-01	10519;40838;45615;76415	4.93E-01;4.62E-01;4.27E-01;7.17E-02
D7 Prdm1 high vs low	Gm7073	-0.752245	-2.36;-1.15;0.14;0.36	0.569307	ascending	8343;20184;49084;55000	6.68E-01;6.43E-01;5.22E-01;4.44E-01	24634;30550;59450;71291	4.74E-01;3.90E-01;3.75E-01;1.92E-01
D7 Prdm1 high vs low	Prok2	-0.752199	-3.18;-0.3;0.02;0.46	0.563307	ascending	3996;36915;45981;57338	7.64E-01;5.71E-01;4.88E-01;4.31E-01	22296;33653;42719;75638	5.43E-01;4.47E-01;3.79E-01;8.94E-02
D7 Prdm1 high vs low	Wdr59	-0.752024	-3.99;-0.31;0.3;0.99	0.60994	ascending	903;36831;53273;69004	1.36E+00;4.31E-01;4.02E-01;2.49E-01	10630;26361;42801;78743	5.42E-01;5.31E-01;4.59E-01;1.95E-02
D7 Prdm1 high vs low	Ninj1	-0.751804	-4.44;-0.02;0.59;0.86	0.812443	ascending	149;44167;60627;66630	2.13E+00;4.36E-01;3.75E-01;3.10E-01	13004;19007;35467;79485	7.08E-01;7.03E-01;4.17E-01;3.23E-03
D7 Prdm1 high vs low	Map3k12	-0.75171	-2.09;-1.29;0.0;0.37	0.585935	ascending	10073;18248;44795;55174	7.28E-01;6.37E-01;5.07E-01;4.72E-01	24460;34376;61386;69561	4.42E-01;3.89E-01;3.77E-01;2.35E-01
D7 Prdm1 high vs low	Car9	-0.751634	-1.63;-1.56;-0.28;0.46	0.620918	ascending	14196;14888;37477;57467	8.58E-01;6.56E-01;5.67E-01;4.03E-01	22167;42157;64746;65438	4.29E-01;3.96E-01;3.78E-01;3.41E-01
D7 Prdm1 high vs low	Mrpl4	-0.751579	-2.46;-0.4;-0.15;0.01	0.632248	ascending	7677;34461;40736;45856	9.59E-01;5.82E-01;5.46E-01;4.42E-01	33778;38898;45153;71976	5.01E-01;4.90E-01;4.26E-01;1.76E-01
D7 Prdm1 high vs low	Bpifa1	-0.751447	-2.64;-0.35;-0.14;0.12	0.613441	ascending	6665;35759;41059;48712	8.54E-01;5.89E-01;5.76E-01;4.35E-01	30922;38575;43874;72969	5.22E-01;4.49E-01;4.27E-01;1.52E-01
D7 Prdm1 high vs low	Phf13	-0.751391	-1.46;-0.87;-0.77;0.09	0.706808	ascending	16040;24906;26711;47859	9.99E-01;8.85E-01;5.57E-01;3.87E-01	31775;52923;54728;63594	5.26E-01;4.60E-01;3.91E-01;3.91E-01
D7 Prdm1 high vs low	Tanc2	-0.751225	-2.26;-0.6;-0.57;0.43	0.606489	ascending	8911;30072;30766;56586	8.49E-01;5.94E-01;5.04E-01;4.80E-01	23048;48868;49562;70721	4.72E-01;4.39E-01;3.82E-01;2.06E-01
D7 Prdm1 high vs low	Zfp131	-0.751178	-1.62;-1.11;-0.23;-0.05	0.682699	ascending	14293;20756;38717;43501	1.05E+00;6.52E-01;6.27E-01;4.02E-01	36133;40917;58909;65322	5.29E-01;4.27E-01;3.75E-01;3.44E-01
D7 Prdm1 high vs low	Nkd2	-0.750911	-1.92;-0.53;-0.45;-0.1	0.695012	ascending	11446;31583;33338;42140	1.11E+00;7.68E-01;4.64E-01;4.43E-01	37494;46296;48051;68188	5.54E-01;4.58E-01;4.49E-01;2.70E-01
D7 Prdm1 high vs low	Egr3	-0.750523	-2.83;-1.83;0.25;1.41	0.54004	ascending	5688;12197;51921;74747	9.96E-01;6.41E-01;4.14E-01;1.10E-01	4887;27713;67437;73946	6.92E-01;5.10E-01;4.29E-01;1.29E-01
D7 Prdm1 high vs low	Paxbp1	-0.750343	-2.43;-1.68;0.2;0.91	0.541737	ascending	7875;13694;50670;67490	9.15E-01;5.38E-01;4.26E-01;2.87E-01	12144;28965;65964;71780	4.93E-01;4.30E-01;4.09E-01;1.80E-01
D7 Prdm1 high vs low	Fam72a	-0.750343	-4.09;-0.08;0.08;1.1	0.653117	ascending	625;42626;47499;70831	1.51E+00;4.65E-01;4.30E-01;2.03E-01	8803;32135;37008;79017	6.68E-01;5.07E-01;4.59E-01;1.35E-02
D7 Prdm1 high vs low	Set	-0.75034	-1.4;-1.15;-1.07;0.62	0.686902	ascending	16727;20171;21430;61383	1.24E+00;6.68E-01;4.52E-01;3.83E-01	18251;58182;59464;62907	6.34E-01;4.10E-01;3.77E-01;3.75E-01
D7 Prdm1 high vs low	Dcps	-0.7503	-3.53;-0.44;0.16;0.81	0.54435	ascending	2421;33689;49735;65527	9.55E-01;4.47E-01;4.37E-01;3.39E-01	14107;29899;45945;77204	4.88E-01;4.82E-01;4.04E-01;5.38E-02
D7 Prdm1 high vs low	Prrt4	-0.749975	-3.13;-2.32;1.19;1.26	0.677543	ascending	4209;8541;72173;73022	1.26E+00;7.46E-01;5.54E-01;1.51E-01	6612;7461;71093;75425	1.36E+00;5.92E-01;5.15E-01;9.43E-02
D7 Prdm1 high vs low	Zfp219	-0.749722	-1.48;-1.12;-0.5;0.1	0.680301	ascending	15814;20659;32331;47997	8.80E-01;7.99E-01;6.55E-01;3.88E-01	31637;47303;58975;63820	4.58E-01;4.57E-01;3.85E-01;3.75E-01
D7 Prdm1 high vs low	Hoxa3	-0.749466	-2.1;-1.06;-0.08;0.24	0.59952	ascending	10037;21598;42719;51657	7.52E-01;6.30E-01;5.43E-01;4.73E-01	27977;36915;58036;69597	4.31E-01;4.16E-01;3.77E-01;2.34E-01
D7 Prdm1 high vs low	Teddm3	-0.749465	-3.23;-0.17;0.16;0.24	0.599503	ascending	3749;40276;49690;51808	7.88E-01;7.47E-01;4.37E-01;4.26E-01	27826;29944;39358;75890	6.12E-01;4.81E-01;4.15E-01;8.36E-02
D7 Prdm1 high vs low	Syce2	-0.749191	-1.33;-1.14;-0.53;0.0	0.712669	ascending	17675;20304;31741;45032	9.90E-01;8.17E-01;6.65E-01;3.79E-01	34306;47894;59331;61959	4.98E-01;4.62E-01;4.36E-01;3.75E-01
D7 Prdm1 high vs low	Slc7a10	-0.748907	-2.32;-1.3;-0.1;0.73	0.547921	ascending	8540;18071;41944;63818	7.34E-01;5.58E-01;5.15E-01;3.85E-01	15816;37690;61563;71094	4.28E-01;3.88E-01;3.77E-01;1.97E-01
D7 Prdm1 high vs low	Cabp7	-0.748709	-2.27;-0.82;-0.48;0.58	0.579909	ascending	8855;25662;32596;60390	7.90E-01;5.43E-01;5.05E-01;4.81E-01	19244;47038;53972;70780	4.55E-01;3.97E-01;3.75E-01;2.05E-01
D7 Prdm1 high vs low	Jhy	-0.748625	-2.69;-1.01;-0.28;0.99	0.529895	ascending	6409;22321;37463;68990	6.57E-01;6.12E-01;6.02E-01;2.49E-01	10644;42171;57312;73225	4.59E-01;4.29E-01;3.79E-01;1.46E-01
D7 Prdm1 high vs low	Apmap	-0.748623	-2.82;-0.71;-0.35;0.89	0.535972	ascending	5742;27756;35748;67133	7.00E-01;6.37E-01;5.10E-01;2.97E-01	12501;43886;51878;73892	4.35E-01;4.25E-01;4.14E-01;1.30E-01
D7 Prdm1 high vs low	Ccdc107	-0.748444	-1.8;-1.1;-0.81;0.71	0.623908	ascending	12488;20988;25921;63483	1.03E+00;6.46E-01;4.25E-01;3.94E-01	16151;53713;58647;67145	5.39E-01;3.86E-01;3.76E-01;2.96E-01
D7 Prdm1 high vs low	Rbmx	-0.748428	-1.04;-1.03;-0.62;-0.3	0.80315	ascending	21824;22086;29693;37005	1.33E+00;8.86E-01;6.18E-01;3.77E-01	42630;49942;57546;57810	6.68E-01;5.56E-01;4.84E-01;3.78E-01
D7 Prdm1 high vs low	Cd200r3	-0.748416	-3.84;-0.01;0.19;0.67	0.622237	ascending	1320;44363;50440;62435	1.20E+00;4.37E-01;4.29E-01;4.23E-01	17199;29194;35271;78329	7.13E-01;4.90E-01;3.81E-01;2.87E-02
D7 Prdm1 high vs low	Fam107b	-0.748378	-3.83;-0.73;0.33;1.25	0.564506	ascending	1346;27335;54045;72876	1.19E+00;5.16E-01;3.96E-01;1.54E-01	6758;25589;52300;78301	5.85E-01;5.45E-01;4.10E-01;2.93E-02
D7 Prdm1 high vs low	Dnajc14	-0.748375	-3.94;-0.37;0.48;0.85	0.611326	ascending	1009;35212;57891;66284	1.31E+00;4.38E-01;3.77E-01;3.19E-01	13350;21743;44422;78613	6.26E-01;5.13E-01;4.13E-01;2.24E-02
D7 Prdm1 high vs low	Rnase11	-0.748355	-1.43;-0.9;-0.89;0.22	0.701599	ascending	16356;24409;24585;51266	1.09E+00;7.65E-01;5.67E-01;3.85E-01	28368;55048;55225;63278	5.63E-01;4.20E-01;3.99E-01;3.88E-01
D7 Prdm1 high vs low	Cacng5	-0.74834	-2.16;-1.36;0.05;0.48	0.569101	ascending	9557;17273;46889;57839	7.62E-01;5.56E-01;4.85E-01;4.74E-01	21795;32745;62361;70077	4.54E-01;3.80E-01;3.77E-01;2.22E-01
D7 Prdm1 high vs low	Ccdc93	-0.748255	-2.38;-1.79;-0.44;1.61	0.582303	ascending	8188;12579;33731;76421	9.74E-01;7.56E-01;5.27E-01;7.15E-02	3213;45903;67031;71446	8.46E-01;4.46E-01;4.23E-01;1.88E-01
D7 Prdm1 high vs low	Sh3rf1	-0.748109	-3.39;-0.28;0.03;0.65	0.5519	ascending	3069;37419;46265;62099	8.63E-01;4.83E-01;4.32E-01;4.29E-01	17535;33369;42213;76582	5.53E-01;4.49E-01;3.79E-01;6.79E-02
D7 Prdm1 high vs low	Cmtm2b	-0.747954	-3.04;-0.15;-0.02;0.21	0.606577	ascending	4663;40794;44247;50973	7.75E-01;7.09E-01;5.16E-01;4.26E-01	28661;35387;38840;74971	6.24E-01;4.37E-01;4.23E-01;1.05E-01
D7 Prdm1 high vs low	Zfp608	-0.747913	-1.96;-1.49;-0.31;0.77	0.576105	ascending	11101;15746;36817;64671	8.21E-01;6.73E-01;4.49E-01;3.62E-01	14963;42817;63888;68533	4.31E-01;3.95E-01;3.89E-01;2.61E-01
D7 Prdm1 high vs low	Vps25	-0.747824	-2.58;-1.76;0.0;1.35	0.538964	ascending	7041;12864;45180;74092	9.58E-01;5.72E-01;5.00E-01;1.25E-01	5542;34760;66751;72610	6.49E-01;4.40E-01;4.19E-01;1.60E-01
D7 Prdm1 high vs low	Pabpc2	-0.747718	-4.22;-0.11;0.2;1.14	0.693298	ascending	375;41847;50838;71407	1.73E+00;4.28E-01;4.24E-01;1.89E-01	8227;28796;37787;79258	6.49E-01;5.26E-01;4.95E-01;8.20E-03
D7 Prdm1 high vs low	Albfm1	-0.747718	-2.37;-0.8;-0.46;0.65	0.567962	ascending	8258;26028;33142;61946	7.74E-01;5.37E-01;5.25E-01;4.36E-01	17688;46492;53606;71376	4.51E-01;3.99E-01;3.79E-01;1.90E-01
D7 Prdm1 high vs low	Sf3b6	-0.7474	-2.58;-2.14;0.23;1.51	0.56167	ascending	7030;9671;51397;75615	1.17E+00;5.72E-01;4.19E-01;8.99E-02	4019;28237;69940;72601	7.62E-01;5.03E-01;4.82E-01;1.61E-01
D7 Prdm1 high vs low	Crtc3	-0.747333	-1.98;-0.81;-0.16;-0.04	0.654825	ascending	10937;25835;40594;43737	1.04E+00;5.85E-01;5.40E-01;4.53E-01	35898;39040;53799;68697	5.25E-01;4.26E-01;3.98E-01;2.57E-01
D7 Prdm1 high vs low	Thada	-0.74718	-1.96;-1.36;-0.08;0.41	0.590568	ascending	11111;17281;42603;56169	7.61E-01;6.06E-01;5.45E-01;4.49E-01	23465;37031;62353;68523	4.30E-01;3.83E-01;3.80E-01;2.61E-01
D7 Prdm1 high vs low	Nos1ap	-0.747008	-3.04;-0.03;0.0;0.08	0.636781	ascending	4611;43988;44777;47660	8.92E-01;7.13E-01;5.07E-01;4.36E-01	31974;34358;35646;75023	7.03E-01;4.63E-01;4.42E-01;1.04E-01
D7 Prdm1 high vs low	Vps36	-0.746999	-3.49;-2.61;1.14;1.97	0.77476	descending	2598;6864;71449;78207	1.43E+00;9.28E-01;5.27E-01;3.14E-02	1427;8185;72784;77014	1.29E+00;1.17E+00;5.81E-01;5.81E-02
D7 Prdm1 high vs low	Spag16	-0.746964	-1.1;-0.86;-0.74;-0.28	0.805663	ascending	20913;25039;27191;37397	1.31E+00;9.79E-01;5.55E-01;3.76E-01	42237;52443;54595;58721	6.58E-01;5.29E-01;5.18E-01;3.92E-01
D7 Prdm1 high vs low	Cenpa	-0.746731	-2.56;-1.81;-1.68;3.07	0.934294	descending	7130;12353;13669;79517	1.78E+00;9.87E-01;5.68E-01;2.53E-03	117;65939;67287;72519	2.23E+00;9.15E-01;4.27E-01;1.63E-01
D7 Prdm1 high vs low	Lztr1	-0.746635	-1.6;-0.63;-0.49;-0.27	0.74306	ascending	14520;29452;32418;37894	1.29E+00;7.96E-01;4.87E-01;3.99E-01	41740;47216;50182;65114	6.46E-01;4.56E-01;4.32E-01;3.50E-01
D7 Prdm1 high vs low	Osgep	-0.746398	-2.42;-0.47;-0.09;0.0	0.633287	ascending	7914;32909;42378;44938	9.94E-01;5.50E-01;5.37E-01;4.53E-01	34539;37289;46748;71720	5.02E-01;4.76E-01;4.29E-01;1.82E-01
D7 Prdm1 high vs low	Rrp1b	-0.746394	-3.84;-1.48;0.81;1.52	0.627807	ascending	1304;15873;65486;75744	1.21E+00;8.16E-01;4.03E-01;8.70E-02	3890;14148;63761;78316	8.93E-01;7.74E-01;3.88E-01;2.90E-02
D7 Prdm1 high vs low	Clca4b	-0.746323	-3.91;0.0;0.44;0.49	0.660698	ascending	1099;45228;56802;58229	1.28E+00;5.44E-01;4.42E-01;3.81E-01	21405;22832;34903;78537	7.23E-01;6.00E-01;3.76E-01;2.41E-02
D7 Prdm1 high vs low	Tcaf2	-0.746268	-4.07;0.17;0.25;0.67	0.699652	ascending	671;49801;51935;62551	1.48E+00;4.82E-01;4.19E-01;4.13E-01	17083;27698;29833;78951	8.81E-01;5.10E-01;3.81E-01;1.49E-02
D7 Prdm1 high vs low	Sox12	-0.746229	-1.17;-1.12;-0.63;-0.07	0.74799	ascending	19822;20668;29513;43002	1.07E+00;8.92E-01;6.54E-01;3.75E-01	36633;50121;58966;59812	5.38E-01;4.97E-01;4.86E-01;3.75E-01
D7 Prdm1 high vs low	Olr1	-0.746162	-1.63;-1.5;-0.04;0.19	0.638405	ascending	14191;15540;43623;50406	8.30E-01;7.94E-01;5.27E-01;4.03E-01	29228;36011;64094;65443	4.34E-01;4.29E-01;3.90E-01;3.41E-01
D7 Prdm1 high vs low	Smim5	-0.746114	-2.47;-0.65;-0.61;0.75	0.573158	ascending	7633;29071;29822;64283	8.81E-01;5.48E-01;4.92E-01;3.72E-01	15351;49812;50563;72001	4.82E-01;4.27E-01;3.92E-01;1.75E-01
D7 Prdm1 high vs low	Vgll1	-0.745917	-2.74;-0.37;-0.3;0.43	0.579288	ascending	6153;35412;36921;56511	6.70E-01;6.15E-01;5.96E-01;4.37E-01	23123;42713;44222;73497	5.16E-01;4.31E-01;3.82E-01;1.39E-01
D7 Prdm1 high vs low	Hils1	-0.745799	-1.77;-1.61;-1.1;1.5	0.665978	ascending	12793;14379;20946;75541	1.27E+00;8.82E-01;4.20E-01;9.16E-02	4093;58688;65255;66841	7.56E-01;6.47E-01;4.01E-01;3.04E-01
D7 Prdm1 high vs low	Zfp30	-0.745759	-4.2;-0.11;0.27;1.06	0.689089	ascending	401;41745;52649;70206	1.70E+00;4.28E-01;4.07E-01;2.19E-01	9428;26985;37889;79232	6.46E-01;5.21E-01;4.89E-01;8.77E-03
D7 Prdm1 high vs low	Maml1	-0.745646	-2.95;-0.3;-0.27;0.54	0.567366	ascending	5113;37081;37680;59327	6.77E-01;6.51E-01;5.11E-01;4.30E-01	20307;41954;42552;74536	5.46E-01;4.28E-01;3.75E-01;1.15E-01
D7 Prdm1 high vs low	Ccl7	-0.745594	-1.84;-1.14;-0.47;0.47	0.609272	ascending	12181;20325;32953;57556	7.80E-01;6.64E-01;5.64E-01;4.30E-01	22078;46681;59309;67453	4.52E-01;3.78E-01;3.75E-01;2.88E-01
D7 Prdm1 high vs low	Tmem260	-0.745527	-2.89;-1.17;0.22;0.86	0.517875	ascending	5385;19817;51250;66474	6.79E-01;6.59E-01;4.20E-01;3.14E-01	13160;28384;59817;74249	5.01E-01;4.15E-01;3.75E-01;1.22E-01
D7 Prdm1 high vs low	Cop1	-0.745439	-4.35;-1.17;0.84;1.7	0.776422	ascending	221;19888;66172;76938	1.96E+00;6.76E-01;4.11E-01;5.98E-02	2696;13462;59746;79411	9.27E-01;9.13E-01;3.75E-01;4.85E-03
D7 Prdm1 high vs low	Kank1	-0.745407	-1.09;-0.83;-0.72;-0.34	0.817165	ascending	21162;25491;27541;35968	1.38E+00;9.66E-01;5.46E-01;3.76E-01	43665;52092;54143;58472	6.94E-01;5.37E-01;5.13E-01;3.95E-01
D7 Prdm1 high vs low	Ncmap	-0.744962	-2.88;-0.96;-0.5;1.36	0.542013	ascending	5438;23224;32342;74214	7.98E-01;6.56E-01;5.92E-01;1.22E-01	5420;47292;56410;74196	6.57E-01;4.57E-01;3.82E-01;1.23E-01
D7 Prdm1 high vs low	Xpnpep1	-0.744956	-2.09;-0.57;-0.42;0.1	0.641577	ascending	10087;30754;33994;48160	8.74E-01;7.49E-01;4.72E-01;4.72E-01	31474;45641;48880;69548	4.56E-01;4.47E-01;4.45E-01;2.35E-01
D7 Prdm1 high vs low	Pdyn	-0.744941	-2.61;-2.23;0.45;1.41	0.570455	ascending	6842;9093;57163;74763	1.21E+00;5.81E-01;3.79E-01;1.10E-01	4871;22471;70540;72792	6.94E-01;6.09E-01;4.98E-01;1.56E-01
D7 Prdm1 high vs low	1300017J02Rik	-0.744738	-2.4;-1.7;0.37;0.75	0.554671	ascending	8072;13451;55246;64286	9.27E-01;5.31E-01;3.88E-01;3.72E-01	15348;24388;66183;71562	5.67E-01;4.11E-01;3.92E-01;1.86E-01
D7 Prdm1 high vs low	Wdr72	-0.744514	-2.7;-0.93;0.0;0.66	0.530012	ascending	6325;23752;44960;62167	6.06E-01;5.80E-01;5.04E-01;4.30E-01	17467;34175;55882;73309	4.44E-01;3.85E-01;3.79E-01;1.44E-01
D7 Prdm1 high vs low	Rnft2	-0.744486	-1.96;-1.14;-0.24;0.37	0.595706	ascending	11073;20293;38445;55247	6.65E-01;6.35E-01;6.33E-01;4.50E-01	24387;41189;59341;68561	4.27E-01;3.88E-01;3.75E-01;2.60E-01
D7 Prdm1 high vs low	Ccl3	-0.744408	-3.67;-0.47;0.33;0.83	0.557216	ascending	1895;33014;54195;65877	1.05E+00;4.52E-01;3.95E-01;3.29E-01	13757;25438;46620;77739	5.47E-01;4.78E-01;4.08E-01;4.18E-02
D7 Prdm1 high vs low	Olfr914	-0.744247	-1.98;-1.28;-0.59;0.88	0.586366	ascending	10934;18278;30315;66934	8.64E-01;7.27E-01;4.53E-01;3.02E-01	12700;49319;61356;68699	4.77E-01;4.22E-01;3.77E-01;2.57E-01
D7 Prdm1 high vs low	Hspa4	-0.744188	-2.6;-0.71;-0.61;0.95	0.559245	ascending	6906;27730;29836;68242	8.81E-01;5.78E-01;5.10E-01;2.68E-01	11392;49798;51904;72728	4.82E-01;4.44E-01;4.14E-01;1.58E-01
D7 Prdm1 high vs low	Crk	-0.743896	-2.18;-1.3;0.14;0.36	0.576944	ascending	9435;18065;49193;55023	7.34E-01;6.42E-01;4.89E-01;4.43E-01	24611;30441;61569;70199	4.76E-01;3.90E-01;3.77E-01;2.19E-01
D7 Prdm1 high vs low	4930590J08Rik	-0.743893	-3.2;-1.11;0.54;0.8	0.536315	ascending	3883;20851;59353;65256	7.75E-01;6.49E-01;3.75E-01;3.46E-01	14378;20281;58783;75744	6.65E-01;4.01E-01;3.75E-01;8.70E-02
D7 Prdm1 high vs low	Tmprss11f	-0.743852	-2.56;-1.74;0.65;0.68	0.577582	ascending	7101;13062;61975;62726	9.48E-01;5.69E-01;4.15E-01;3.79E-01	16908;17659;66572;72533	7.48E-01;4.16E-01;3.82E-01;1.62E-01
D7 Prdm1 high vs low	Sdcbp2	-0.743556	-4.1;0.0;0.38;0.75	0.681938	ascending	606;45227;55455;64281	1.53E+00;4.42E-01;3.87E-01;3.72E-01	15352;24180;34904;79034	7.23E-01;5.71E-01;3.92E-01;1.31E-02
D7 Prdm1 high vs low	Ensa	-0.743482	-3.84;0.15;0.33;0.38	0.677202	ascending	1301;49519;54083;55483	1.21E+00;6.28E-01;4.79E-01;3.96E-01	24151;25551;30115;78319	8.71E-01;5.45E-01;3.87E-01;2.89E-02
D7 Prdm1 high vs low	Esp36	-0.743393	-1.89;-1.05;-0.32;0.29	0.612607	ascending	11645;21805;36560;52989	7.08E-01;6.79E-01;6.25E-01;4.39E-01	26646;43074;57829;67989	4.32E-01;4.04E-01;3.77E-01;2.75E-01
D7 Prdm1 high vs low	Anapc5	-0.743344	-2.3;-1.55;0.0;0.88	0.541035	ascending	8631;14965;45283;67063	8.55E-01;5.12E-01;4.99E-01;2.98E-01	12571;34729;64667;71022	4.40E-01;4.23E-01;3.95E-01;1.99E-01
D7 Prdm1 high vs low	Olfr30	-0.743324	-1.34;-0.7;-0.57;-0.36	0.783995	ascending	17544;27913;30722;35592	1.40E+00;8.51E-01;5.07E-01;3.79E-01	44042;48912;51721;62090	7.04E-01;4.73E-01;4.32E-01;4.16E-01
D7 Prdm1 high vs low	Foxk1	-0.743074	-3.14;-0.3;0.19;0.27	0.581643	ascending	4184;37096;50526;52582	7.48E-01;7.21E-01;4.30E-01;4.28E-01	27052;29108;42538;75467	5.47E-01;4.91E-01;4.08E-01;9.33E-02
D7 Prdm1 high vs low	Rrad	-0.742887	-1.92;-1.85;0.3;0.5	0.596916	ascending	11447;12013;53337;58457	1.01E+00;5.37E-01;4.43E-01;4.01E-01	21177;26297;67621;68187	5.32E-01;4.32E-01;3.76E-01;2.70E-01
D7 Prdm1 high vs low	Stat5b	-0.74268	-2.81;-1.01;-0.18;1.02	0.518654	ascending	5795;22438;40128;69543	6.34E-01;6.10E-01;5.95E-01;2.35E-01	10091;39529;57196;73853	4.72E-01;4.26E-01;3.79E-01;1.31E-01
D7 Prdm1 high vs low	NO_SITE_211	-0.74265	-2.87;-0.82;0.05;0.67	0.522772	ascending	5467;25766;46895;62466	6.54E-01;5.41E-01;4.74E-01;4.22E-01	17168;32739;53868;74153	4.54E-01;3.97E-01;3.81E-01;1.24E-01
D7 Prdm1 high vs low	Krt12	-0.742631	-1.84;-1.31;-0.58;0.76	0.59739	ascending	12095;17861;30604;64611	8.55E-01;7.41E-01;4.31E-01;3.63E-01	15023;49030;61773;67539	4.74E-01;3.95E-01;3.78E-01;2.86E-01
D7 Prdm1 high vs low	Tmem190	-0.742627	-2.01;-0.65;-0.64;0.33	0.629734	ascending	10671;29156;29296;54147	9.00E-01;6.70E-01;4.91E-01;4.58E-01	25487;50338;50478;68943	4.89E-01;4.28E-01;3.95E-01;2.50E-01
D7 Prdm1 high vs low	BC031181	-0.742563	-1.94;-1.79;0.22;0.54	0.586946	ascending	11299;12602;51161;59423	9.73E-01;5.09E-01;4.45E-01;4.21E-01	20212;28473;67055;68335	4.99E-01;4.23E-01;3.75E-01;2.66E-01
D7 Prdm1 high vs low	Dnah6	-0.742365	-1.15;-0.67;-0.64;-0.51	0.837605	ascending	20205;28567;29299;32118	1.58E+00;9.00E-01;4.98E-01;3.75E-01	47516;50335;51067;59429	8.05E-01;5.08E-01;4.89E-01;4.22E-01
D7 Prdm1 high vs low	Tcaim	-0.742337	-2.8;-0.74;-0.0;0.58	0.536065	ascending	5808;27240;44605;60283	6.34E-01;5.17E-01;5.10E-01;4.84E-01	19350;35029;52394;73826	4.39E-01;4.09E-01;3.75E-01;1.32E-01
D7 Prdm1 high vs low	Ubqln4	-0.742306	-3.19;-0.24;-0.22;0.68	0.558173	ascending	3921;38512;39035;62713	7.71E-01;6.19E-01;4.27E-01;4.15E-01	16921;40600;41122;75701	5.75E-01;4.26E-01;3.82E-01;8.80E-02
D7 Prdm1 high vs low	Cldn8	-0.742291	-2.68;-1.58;0.62;0.67	0.565726	ascending	6422;14706;61307;62570	8.66E-01;6.01E-01;4.19E-01;3.77E-01	17064;18327;64928;73212	7.25E-01;3.98E-01;3.81E-01;1.46E-01
D7 Prdm1 high vs low	Zfand5	-0.742175	-2.12;-0.72;-0.13;-0.0	0.641205	ascending	9900;27648;41159;44689	1.00E+00;5.74E-01;5.11E-01;4.76E-01	34945;38475;51986;69735	5.08E-01;4.27E-01;4.13E-01;2.31E-01
D7 Prdm1 high vs low	Prkd3	-0.742157	-2.16;-1.28;-0.15;0.62	0.560983	ascending	9556;18294;40835;61386	7.26E-01;5.80E-01;4.85E-01;4.52E-01	18248;38797;61340;70079	4.27E-01;3.77E-01;3.77E-01;2.22E-01
D7 Prdm1 high vs low	Slc6a20a	-0.741747	-1.66;-1.42;-0.21;0.32	0.62113	ascending	13824;16564;39248;54000	7.88E-01;6.75E-01;6.15E-01;4.07E-01	25634;40386;63070;65810	4.26E-01;3.96E-01;3.84E-01;3.31E-01
D7 Prdm1 high vs low	Gdpd3	-0.741496	-2.72;-0.53;-0.36;0.65	0.553739	ascending	6235;31671;35419;62086	7.09E-01;6.10E-01;4.63E-01;4.32E-01	17548;44214;47963;73399	4.59E-01;4.37E-01;3.79E-01;1.42E-01
D7 Prdm1 high vs low	Ing3	-0.741464	-1.65;-1.26;-0.23;0.17	0.63895	ascending	13998;18543;38760;50034	8.07E-01;7.18E-01;6.26E-01;4.05E-01	29600;40874;61091;65617	4.33E-01;4.27E-01;3.76E-01;3.36E-01
D7 Prdm1 high vs low	Usp38	-0.741458	-2.04;-0.45;-0.43;-0.04	0.678086	ascending	10436;33394;33809;43615	1.05E+00;7.54E-01;4.64E-01;4.49E-01	36021;45825;46240;69198	5.27E-01;4.84E-01;4.46E-01;2.44E-01
D7 Prdm1 high vs low	Gpnmb	-0.741401	-2.18;-1.03;-0.57;0.82	0.573106	ascending	9434;21992;30668;65810	8.52E-01;6.20E-01;4.89E-01;3.31E-01	13824;48966;57642;70200	4.73E-01;4.07E-01;3.78E-01;2.19E-01
D7 Prdm1 high vs low	Exosc2	-0.741204	-2.59;-1.52;0.25;0.9	0.52901	ascending	6948;15359;51917;67434	8.37E-01;5.76E-01;4.14E-01;2.89E-01	12200;27715;64275;72705	5.10E-01;4.29E-01;3.92E-01;1.58E-01
D7 Prdm1 high vs low	Gphn	-0.741078	-3.99;-0.99;0.79;1.23	0.633923	ascending	869;22648;65058;72711	1.37E+00;6.05E-01;3.99E-01;1.58E-01	6923;14576;56986;78751	8.72E-01;5.77E-01;3.80E-01;1.93E-02
D7 Prdm1 high vs low	Ren1	-0.740772	-3.78;-0.22;0.1;0.94	0.575686	ascending	1500;39020;47950;68185	1.15E+00;4.59E-01;4.26E-01;2.70E-01	11449;31684;40614;78127	5.85E-01;4.63E-01;4.42E-01;3.32E-02
D7 Prdm1 high vs low	Cldn34b4	-0.740662	-2.04;-0.69;-0.2;-0.03	0.653743	ascending	10457;28216;39438;43799	1.04E+00;6.10E-01;5.03E-01;4.63E-01	35835;40196;51421;69177	5.24E-01;4.26E-01;4.18E-01;2.45E-01
D7 Prdm1 high vs low	Spidr	-0.740369	-2.24;-1.06;-0.65;0.98	0.571423	ascending	9087;21607;29145;68880	9.05E-01;6.30E-01;4.98E-01;2.52E-01	10754;50489;58027;70547	4.91E-01;4.56E-01;3.77E-01;2.10E-01
D7 Prdm1 high vs low	Zyg11b	-0.740236	-1.54;-0.86;-0.32;-0.24	0.722918	ascending	15170;24956;36600;38469	1.26E+00;6.78E-01;5.56E-01;3.93E-01	41165;43034;54678;64465	6.32E-01;4.32E-01;3.92E-01;3.67E-01
D7 Prdm1 high vs low	Bche	-0.73997	-3.43;-1.21;0.56;1.12	0.537912	ascending	2883;19321;59953;71127	8.87E-01;6.93E-01;3.75E-01;1.96E-01	8507;19681;60312;76751	6.83E-01;5.16E-01;3.75E-01;6.40E-02
D7 Prdm1 high vs low	Gspt2	-0.739952	-1.34;-0.87;-0.44;-0.3	0.757477	ascending	17498;24807;33643;36980	1.33E+00;7.59E-01;5.59E-01;3.79E-01	42654;45991;54827;62136	6.68E-01;4.47E-01;4.31E-01;3.91E-01
D7 Prdm1 high vs low	Trdn	-0.739927	-2.1;-0.82;-0.26;0.21	0.607168	ascending	10030;25829;38044;51041	7.73E-01;6.42E-01;5.40E-01;4.73E-01	28593;41590;53805;69604	4.28E-01;4.22E-01;3.98E-01;2.34E-01
D7 Prdm1 high vs low	Edem3	-0.739849	-2.63;-2.26;-0.04;1.97	0.592531	ascending	6738;8933;43593;78190	1.23E+00;5.86E-01;5.27E-01;3.18E-02	1444;36041;70701;72896	1.16E+00;5.03E-01;4.34E-01;1.54E-01
D7 Prdm1 high vs low	Exosc9	-0.739783	-2.27;-1.5;-0.5;1.31	0.567594	ascending	8867;15579;32242;73640	8.28E-01;8.01E-01;5.05E-01;1.36E-01	5994;47392;64057;70746	6.23E-01;4.58E-01;3.90E-01;2.06E-01
D7 Prdm1 high vs low	Lamp2	-0.739768	-2.41;-0.89;-0.84;1.19	0.581752	ascending	8008;24424;25379;72110	1.05E+00;5.67E-01;5.34E-01;1.72E-01	7524;54255;55209;71626	5.52E-01;5.48E-01;3.88E-01;1.84E-01
D7 Prdm1 high vs low	Fev	-0.739746	-3.19;-0.42;-0.0;0.66	0.538293	ascending	3925;33981;44593;62266	7.71E-01;5.10E-01;4.45E-01;4.27E-01	17368;35041;45653;75705	4.93E-01;4.39E-01;3.80E-01;8.79E-02
D7 Prdm1 high vs low	Proz	-0.739733	-3.43;-0.4;-0.19;1.07	0.537389	ascending	2875;34606;39675;70357	8.88E-01;6.05E-01;4.41E-01;2.15E-01	9277;39959;45028;76778	5.03E-01;4.93E-01;4.26E-01;6.34E-02
D7 Prdm1 high vs low	Ccs	-0.739693	-4.24;0.03;0.38;0.87	0.728037	ascending	344;46425;55411;66752	1.77E+00;4.50E-01;3.87E-01;3.07E-01	12882;24222;33209;79286	7.72E-01;5.71E-01;4.19E-01;7.59E-03
D7 Prdm1 high vs low	Ctns	-0.739668	-3.33;-0.54;0.17;0.74	0.527787	ascending	3315;31328;49871;64144	8.34E-01;4.66E-01;4.35E-01;3.76E-01	15490;29763;48306;76302	4.83E-01;4.54E-01;3.91E-01;7.42E-02
D7 Prdm1 high vs low	Pid1	-0.739637	-2.98;-1.25;-0.5;1.77	0.562717	ascending	4908;18764;32333;77348	7.99E-01;7.11E-01;6.91E-01;5.06E-02	2286;47301;60871;74726	9.78E-01;4.57E-01;3.76E-01;1.10E-01
D7 Prdm1 high vs low	Gm3336	-0.73962	-2.06;-0.94;-0.09;0.13	0.612089	ascending	10356;23580;42390;48831	8.50E-01;5.84E-01;5.49E-01;4.65E-01	30803;37244;56054;69278	4.48E-01;4.30E-01;3.84E-01;2.42E-01
D7 Prdm1 high vs low	Slc12a8	-0.739381	-3.02;-0.24;-0.12;0.43	0.572617	ascending	4763;38431;41435;56578	7.01E-01;5.94E-01;5.68E-01;4.27E-01	23055;38199;41203;74888	5.73E-01;4.27E-01;3.82E-01;1.07E-01
D7 Prdm1 high vs low	Bhlhe40	-0.739208	-1.56;-0.75;-0.35;-0.29	0.734618	ascending	14861;27004;35749;37221	1.32E+00;7.00E-01;5.21E-01;3.96E-01	42413;43885;52630;64773	6.62E-01;4.35E-01;4.07E-01;3.59E-01
D7 Prdm1 high vs low	Cel	-0.739202	-4.22;0.28;0.39;0.59	0.775787	ascending	384;52857;55530;60722	1.72E+00;5.25E-01;4.71E-01;3.87E-01	18912;24104;26777;79254	9.96E-01;5.73E-01;3.76E-01;8.29E-03
D7 Prdm1 high vs low	Pde6a	-0.739169	-1.99;-0.84;-0.59;0.46	0.60857	ascending	10893;25399;30386;57332	8.62E-01;5.71E-01;5.48E-01;4.54E-01	22302;49248;54235;68741	4.76E-01;3.95E-01;3.79E-01;2.56E-01
D7 Prdm1 high vs low	Kazald1	-0.739063	-1.55;-1.04;-0.99;0.62	0.661714	ascending	14971;21935;22702;61413	1.18E+00;6.22E-01;4.51E-01;3.95E-01	18221;56932;57698;64686	6.03E-01;3.78E-01;3.77E-01;3.61E-01
D7 Prdm1 high vs low	Msrb2	-0.738606	-2.85;-0.8;-0.4;1.09	0.530017	ascending	5571;26179;34604;70700	7.31E-01;6.48E-01;5.34E-01;2.07E-01	8934;45030;53455;74063	5.03E-01;4.41E-01;4.00E-01;1.26E-01
D7 Prdm1 high vs low	Ssx2ip	-0.738569	-3.34;-0.0;0.16;0.22	0.619467	ascending	3273;44681;49628;51352	8.39E-01;7.62E-01;4.39E-01;4.38E-01	28282;30006;34953;76341	7.22E-01;4.80E-01;4.19E-01;7.33E-02
D7 Prdm1 high vs low	Slmap	-0.738507	-1.67;-0.92;-0.44;0.08	0.658875	ascending	13715;23963;33669;47618	8.93E-01;7.58E-01;5.76E-01;4.08E-01	32015;45965;55671;65919	4.64E-01;4.47E-01;3.86E-01;3.28E-01
D7 Prdm1 high vs low	St6galnac1	-0.738413	-3.48;-1.77;1.11;1.18	0.64244	ascending	2665;12757;71076;72081	9.64E-01;9.18E-01;5.15E-01;1.73E-01	7553;8558;66877;76969	1.26E+00;5.51E-01;4.21E-01;5.91E-02
D7 Prdm1 high vs low	Bnc2	-0.73841	-1.88;-1.31;-0.81;1.05	0.607273	ascending	11788;17926;25952;69991	1.03E+00;7.39E-01;4.36E-01;2.24E-01	9643;53683;61708;67846	5.38E-01;4.83E-01;3.78E-01;2.78E-01
D7 Prdm1 high vs low	Sh2b1	-0.738301	-1.41;-1.34;-0.46;0.26	0.660743	ascending	16675;17563;33155;52155	7.73E-01;7.51E-01;7.35E-01;3.83E-01	27479;46479;62071;62959	4.51E-01;4.11E-01;4.08E-01;3.79E-01
D7 Prdm1 high vs low	Uhmk1	-0.738292	-3.29;-0.42;0.18;0.58	0.543349	ascending	3495;34131;50086;60309	8.14E-01;4.83E-01;4.44E-01;4.33E-01	19325;29548;45503;76156	4.95E-01;4.86E-01;3.75E-01;7.76E-02
D7 Prdm1 high vs low	Slc45a3	-0.738286	-2.86;-0.24;-0.16;0.32	0.587184	ascending	5505;38508;40422;53802	6.81E-01;6.52E-01;5.89E-01;4.27E-01	25832;39212;41125;74129	5.74E-01;4.26E-01;3.98E-01;1.24E-01
D7 Prdm1 high vs low	Slc44a3	-0.738208	-2.95;-0.78;-0.52;1.29	0.539765	ascending	5103;26397;31943;73462	8.11E-01;6.77E-01;5.31E-01;1.40E-01	6171;47691;53237;74513	6.14E-01;4.61E-01;4.02E-01;1.15E-01
D7 Prdm1 high vs low	Chpf2	-0.738051	-1.2;-1.15;-0.65;0.05	0.718227	ascending	19414;20228;29166;46715	9.27E-01;9.05E-01;6.67E-01;3.75E-01	32919;50468;59405;60220	4.90E-01;4.85E-01;4.77E-01;3.75E-01
D7 Prdm1 high vs low	Vmn2r3	-0.737803	-2.59;-0.57;-0.34;0.55	0.560312	ascending	6959;30717;36067;59674	6.92E-01;5.76E-01;5.01E-01;4.73E-01	19960;43567;48917;72675	4.47E-01;4.34E-01;3.75E-01;1.59E-01
D7 Prdm1 high vs low	Psmc3	-0.737654	-2.06;-1.52;0.03;0.6	0.563735	ascending	10321;15355;46297;60811	8.38E-01;4.83E-01;4.68E-01;4.66E-01	18823;33337;64298;69291	4.49E-01;3.92E-01;3.76E-01;2.42E-01
D7 Prdm1 high vs low	Lrpap1	-0.737391	-3.78;-1.55;0.45;1.93	0.602305	ascending	1519;15018;57090;78057	1.14E+00;8.52E-01;3.80E-01;3.47E-02	1577;22544;64616;78117	1.13E+00;6.07E-01;3.95E-01;3.34E-02
D7 Prdm1 high vs low	Npm1	-0.73738	-2.06;-1.83;-0.6;1.54	0.604089	ascending	10319;12195;30122;75912	9.96E-01;8.71E-01;4.66E-01;8.31E-02	3721;49536;67439;69293	7.91E-01;4.79E-01;4.29E-01;2.42E-01
D7 Prdm1 high vs low	Plekhd1	-0.737032	-2.53;-0.45;-0.05;0.08	0.608061	ascending	7316;33371;43483;47608	8.94E-01;5.60E-01;5.29E-01;4.49E-01	32026;36151;46263;72332	4.83E-01;4.64E-01;4.33E-01;1.67E-01
D7 Prdm1 high vs low	Cct5	-0.737007	-2.1;-1.79;0.0;0.94	0.554671	ascending	10010;12595;45145;68128	9.73E-01;5.01E-01;4.74E-01;2.71E-01	11506;34748;67013;69641	4.41E-01;4.40E-01;4.23E-01;2.33E-01
D7 Prdm1 high vs low	Eftud2	-0.73697	-1.31;-0.72;-0.66;-0.26	0.77141	ascending	17905;27619;28841;38122	1.28E+00;9.16E-01;5.12E-01;3.78E-01	41494;50769;52037;61758	6.40E-01;4.94E-01;4.42E-01;4.13E-01
D7 Prdm1 high vs low	Apoa2	-0.736568	-4.1;-1.99;0.5;2.65	0.749306	ascending	598;10814;58546;79338	1.53E+00;1.08E+00;3.76E-01;6.45E-03	296;21089;68820;79041	1.83E+00;6.43E-01;4.55E-01;1.30E-02
D7 Prdm1 high vs low	Mcemp1	-0.736548	-2.32;-1.44;-0.1;0.91	0.538442	ascending	8545;16284;42155;67570	7.99E-01;5.54E-01;5.15E-01;2.85E-01	12064;37479;63350;71089	4.32E-01;4.29E-01;3.85E-01;1.97E-01
D7 Prdm1 high vs low	Hars	-0.736484	-1.46;-1.31;-1.28;1.1	0.687023	ascending	16039;17920;18412;70880	1.42E+00;7.39E-01;3.87E-01;2.02E-01	8754;61247;61756;63595	7.23E-01;5.09E-01;3.91E-01;3.78E-01
D7 Prdm1 high vs low	2200002D01Rik	-0.736335	-2.26;-1.77;0.06;1.02	0.542275	ascending	8922;12804;47096;69632	9.62E-01;5.03E-01;4.71E-01;2.33E-01	10002;32538;66830;70712	4.74E-01;4.55E-01;4.20E-01;2.06E-01
D7 Prdm1 high vs low	Efcab12	-0.736233	-3.32;-0.11;0.18;0.31	0.594505	ascending	3355;41731;50099;53587	8.29E-01;6.88E-01;4.32E-01;4.28E-01	26047;29535;37903;76264	6.46E-01;4.86E-01;3.99E-01;7.51E-02
D7 Prdm1 high vs low	Acer2	-0.735844	-3.05;-1.61;0.49;1.23	0.533009	ascending	4575;14395;58041;72680	8.81E-01;7.16E-01;3.77E-01;1.59E-01	6954;21592;65239;75042	6.30E-01;5.76E-01;4.01E-01;1.03E-01
D7 Prdm1 high vs low	Pkdcc	-0.735715	-2.21;-0.62;-0.52;0.41	0.600067	ascending	9252;29709;31881;56052	8.13E-01;6.10E-01;4.94E-01;4.84E-01	23582;47753;49925;70382	4.61E-01;4.34E-01;3.84E-01;2.15E-01
D7 Prdm1 high vs low	Slc38a6	-0.735696	-3.43;-0.58;0.26;0.81	0.527331	ascending	2876;30522;52328;65603	8.88E-01;4.75E-01;4.10E-01;3.37E-01	14031;27306;49112;76772	5.16E-01;4.44E-01;4.04E-01;6.36E-02
D7 Prdm1 high vs low	Lmtk2	-0.735612	-2.84;-0.5;-0.43;0.83	0.545509	ascending	5631;32199;33778;66058	7.55E-01;6.44E-01;4.58E-01;3.25E-01	13576;45856;47434;74003	4.66E-01;4.46E-01;4.10E-01;1.27E-01
D7 Prdm1 high vs low	Fam167b	-0.735548	-3.24;-1.5;0.1;1.7	0.533908	ascending	3729;15581;48039;76937	8.28E-01;7.90E-01;4.58E-01;5.98E-02	2697;31595;64053;75905	9.13E-01;4.64E-01;3.90E-01;8.33E-02
D7 Prdm1 high vs low	Mau2	-0.735458	-2.01;-0.96;-0.26;0.29	0.599521	ascending	10665;23258;38016;53050	7.06E-01;6.43E-01;5.91E-01;4.58E-01	26584;41619;56377;68949	4.28E-01;4.04E-01;3.82E-01;2.50E-01
D7 Prdm1 high vs low	Olfr803	-0.73539	-2.9;-0.92;0.07;0.81	0.510849	ascending	5330;24011;47357;65528	6.63E-01;5.75E-01;4.67E-01;3.39E-01	14105;32277;55623;74304	4.58E-01;4.04E-01;3.86E-01;1.20E-01
D7 Prdm1 high vs low	Naip6	-0.73526	-4.24;-0.4;0.25;1.46	0.680107	ascending	346;34619;51871;75185	1.77E+00;4.41E-01;4.14E-01;9.98E-02	4449;27763;45015;79289	7.26E-01;5.09E-01;5.03E-01;7.52E-03
D7 Prdm1 high vs low	Enthd1	-0.735175	-2.12;-1.26;0.11;0.33	0.578715	ascending	9861;18621;48364;54196	7.15E-01;6.69E-01;4.77E-01;4.54E-01	25439;31270;61012;69773	4.67E-01;3.95E-01;3.76E-01;2.30E-01
D7 Prdm1 high vs low	Aldh1a7	-0.735083	-2.46;-0.88;0.07;0.33	0.560059	ascending	7697;24770;47308;54233	6.67E-01;5.60E-01;5.45E-01;4.68E-01	25401;32326;54865;71937	4.57E-01;3.95E-01;3.91E-01;1.77E-01
D7 Prdm1 high vs low	Polr2m	-0.734992	-3.46;-1.31;0.74;1.09	0.559778	ascending	2760;17881;64055;70778	9.04E-01;7.40E-01;3.90E-01;2.05E-01	8856;15579;61723;76888	8.28E-01;5.05E-01;3.78E-01;6.09E-02
D7 Prdm1 high vs low	Olfr15	-0.734923	-2.67;-0.66;0.02;0.36	0.554739	ascending	6553;28930;46168;54892	6.46E-01;5.94E-01;4.93E-01;4.85E-01	24742;33466;50704;73081	4.48E-01;4.26E-01;3.90E-01;1.49E-01
D7 Prdm1 high vs low	Alox12b	-0.734914	-2.18;-1.22;-0.66;1.12	0.57444	ascending	9421;19196;28822;71202	9.17E-01;6.97E-01;4.89E-01;1.94E-01	8431;50810;60438;70213	5.19E-01;4.95E-01;3.75E-01;2.19E-01
D7 Prdm1 high vs low	Aars	-0.734897	-2.48;-0.47;-0.43;0.45	0.583844	ascending	7544;32896;33754;57162	7.56E-01;5.76E-01;5.51E-01;4.53E-01	22472;45880;46739;72090	4.76E-01;4.46E-01;3.79E-01;1.73E-01
D7 Prdm1 high vs low	Tmem121	-0.734539	-1.45;-1.41;-0.17;0.09	0.662004	ascending	16237;16638;40202;47894	8.83E-01;7.85E-01;5.94E-01;3.86E-01	31740;39432;62996;63397	4.60E-01;4.26E-01;3.96E-01;3.83E-01
D7 Prdm1 high vs low	Pycrl	-0.73426	-2.67;-0.66;-0.22;0.61	0.542543	ascending	6544;28794;38960;61146	6.21E-01;5.95E-01;4.95E-01;4.59E-01	18488;40674;50840;73090	4.26E-01;4.24E-01;3.76E-01;1.49E-01
D7 Prdm1 high vs low	Gsg1l	-0.73425	-2.96;-0.18;-0.1;0.31	0.588438	ascending	5033;39878;42048;53546	6.89E-01;6.82E-01;5.56E-01;4.26E-01	26088;37587;39757;74582	6.03E-01;4.29E-01;4.00E-01;1.14E-01
D7 Prdm1 high vs low	Srp19	-0.734207	-1.94;-1.94;-1.02;1.97	0.68417	ascending	11262;11284;22148;78180	1.21E+00;1.05E+00;4.46E-01;3.20E-02	1454;57460;68351;68368	1.16E+00;6.16E-01;4.46E-01;2.65E-01
D7 Prdm1 high vs low	Ush2a	-0.734144	-1.85;-0.89;-0.38;0.18	0.62943	ascending	12039;24558;35023;50188	8.02E-01;7.20E-01;5.64E-01;4.32E-01	29446;44611;55076;67595	4.39E-01;4.32E-01;3.89E-01;2.85E-01
D7 Prdm1 high vs low	Cdh26	-0.73409	-3.96;-0.84;-0.1;1.96	0.615211	ascending	981;25445;41994;78133	1.32E+00;5.57E-01;5.47E-01;3.30E-02	1501;37640;54189;78654	1.15E+00;4.29E-01;3.95E-01;2.15E-02
D7 Prdm1 high vs low	Kctd4	-0.733961	-4.41;-0.45;0.65;1.27	0.761618	ascending	169;33486;61982;73229	2.07E+00;4.48E-01;3.79E-01;1.46E-01	6405;17652;46148;79465	7.48E-01;6.02E-01;4.85E-01;3.67E-03
D7 Prdm1 high vs low	Parp12	-0.733626	-2.15;-1.65;0.17;0.69	0.557233	ascending	9655;13951;49995;62875	9.02E-01;4.83E-01;4.34E-01;4.10E-01	16759;29639;65683;69979	4.85E-01;4.05E-01;3.83E-01;2.25E-01
D7 Prdm1 high vs low	Npy2r	-0.733603	-3.03;-0.42;-0.08;0.59	0.541949	ascending	4665;34169;42655;60725	7.09E-01;5.44E-01;4.71E-01;4.44E-01	18907;36979;45465;74969	4.96E-01;4.30E-01;3.76E-01;1.05E-01
D7 Prdm1 high vs low	Acp1	-0.733272	-2.78;-0.74;0.25;0.33	0.555548	ascending	5923;27248;52087;54280	6.66E-01;6.27E-01;5.17E-01;4.12E-01	25354;27547;52386;73731	5.13E-01;4.09E-01;3.94E-01;1.34E-01
D7 Prdm1 high vs low	Kcnv2	-0.733262	-2.04;-1.48;-0.34;0.93	0.563304	ascending	10452;15827;35941;67887	8.18E-01;6.95E-01;4.63E-01;2.77E-01	11747;43693;63807;69182	4.37E-01;4.34E-01;3.88E-01;2.44E-01
D7 Prdm1 high vs low	Olfr592	-0.732885	-2.29;-1.62;0.4;0.57	0.567161	ascending	8734;14252;55985;60144	8.88E-01;5.09E-01;4.88E-01;3.84E-01	19490;23649;65382;70901	5.82E-01;4.02E-01;3.75E-01;2.02E-01
D7 Prdm1 high vs low	Klhdc3	-0.732881	-3.69;-1.54;0.54;1.75	0.585684	ascending	1829;15123;59485;77235	1.07E+00;8.48E-01;3.75E-01;5.31E-02	2399;20148;64511;77801	9.59E-01;6.69E-01;3.94E-01;4.04E-02
D7 Prdm1 high vs low	Cers3	-0.732828	-2.31;-1.9;0.22;1.06	0.545805	ascending	8578;11624;51208;70237	1.03E+00;5.14E-01;4.21E-01;2.18E-01	9397;28426;68010;71056	5.00E-01;4.90E-01;4.39E-01;1.98E-01
D7 Prdm1 high vs low	Ctr9	-0.732811	-1.59;-1.32;-0.88;0.86	0.635365	ascending	14624;17725;24702;66493	1.08E+00;7.46E-01;3.98E-01;3.13E-01	13141;54917;61909;64987	5.61E-01;4.15E-01;3.78E-01;3.53E-01
D7 Prdm1 high vs low	Lrrc10b	-0.732808	-2.67;-0.68;-0.52;0.94	0.545612	ascending	6509;28306;31907;68085	8.12E-01;5.97E-01;5.02E-01;2.72E-01	11549;47727;51328;73107	4.61E-01;4.41E-01;4.19E-01;1.49E-01
D7 Prdm1 high vs low	Olfr1016	-0.732744	-1.49;-0.83;-0.39;-0.22	0.725186	ascending	15773;25531;34744;39029	1.24E+00;7.28E-01;5.46E-01;3.89E-01	40605;44890;54103;63861	6.20E-01;4.40E-01;3.96E-01;3.83E-01
D7 Prdm1 high vs low	Nsl1	-0.73274	-3.56;-0.29;0.36;0.55	0.572117	ascending	2335;37291;55026;59718	9.70E-01;5.00E-01;4.29E-01;3.90E-01	19916;24607;42343;77308	5.63E-01;5.50E-01;3.75E-01;5.15E-02
D7 Prdm1 high vs low	Dcp1b	-0.732721	-2.74;-2.21;0.62;1.4	0.575522	ascending	6136;9256;61196;74682	1.20E+00;6.16E-01;3.76E-01;1.12E-01	4952;18438;70378;73498	7.21E-01;6.88E-01;4.94E-01;1.39E-01
D7 Prdm1 high vs low	Aatf	-0.732482	-2.81;-1.02;-0.95;1.85	0.609461	ascending	5789;22173;23390;77727	1.15E+00;6.35E-01;6.16E-01;4.21E-02	1907;56244;57477;73859	1.05E+00;5.88E-01;3.78E-01;1.31E-01
D7 Prdm1 high vs low	Acnat1	-0.732367	-2.27;-1.28;0.12;0.5	0.555159	ascending	8847;18301;48662;58381	7.26E-01;5.39E-01;5.06E-01;4.50E-01	21253;30972;61333;70787	4.70E-01;3.77E-01;3.76E-01;2.05E-01
D7 Prdm1 high vs low	Wdr86	-0.732356	-1.27;-1.06;-0.3;-0.3	0.750643	ascending	18476;21581;37052;37053	1.33E+00;6.67E-01;6.30E-01;3.76E-01	42581;42583;58053;61158	6.67E-01;4.59E-01;4.30E-01;3.77E-01
D7 Prdm1 high vs low	Wdr48	-0.732258	-2.47;-0.66;0.0;0.2	0.582631	ascending	7617;28918;44911;50709	7.84E-01;5.48E-01;5.05E-01;4.94E-01	28926;34225;50716;72017	4.43E-01;4.26E-01;4.26E-01;1.75E-01
D7 Prdm1 high vs low	Dlgap2	-0.73216	-3.99;-1.2;1.09;1.17	0.683534	ascending	896;19455;70732;71820	1.36E+00;6.89E-01;5.04E-01;1.79E-01	7814;8902;60179;78730	1.23E+00;5.41E-01;3.75E-01;1.98E-02
D7 Prdm1 high vs low	Pnrc1	-0.732146	-1.62;-1.13;-0.77;0.59	0.633606	ascending	14248;20476;26649;60706	1.00E+00;6.60E-01;4.71E-01;4.02E-01	18928;52985;59158;65386	5.27E-01;3.76E-01;3.75E-01;3.42E-01
D7 Prdm1 high vs low	Tmtc4	-0.731849	-1.08;-0.76;-0.65;-0.43	0.824911	ascending	21201;26903;29028;33747	1.49E+00;9.10E-01;5.22E-01;3.76E-01	45887;50606;52733;58431	7.56E-01;5.38E-01;4.92E-01;4.06E-01
D7 Prdm1 high vs low	Hnrnpr	-0.731524	-2.12;-1.08;-0.96;1.24	0.606333	ascending	9852;21210;23278;72742	1.15E+00;6.40E-01;4.78E-01;1.57E-01	6892;56357;58424;69782	5.91E-01;5.79E-01;3.76E-01;2.29E-01
D7 Prdm1 high vs low	Dthd1	-0.731458	-3.03;-0.61;0.27;0.45	0.543813	ascending	4699;29866;52493;57074	7.06E-01;5.79E-01;4.82E-01;4.08E-01	22560;27141;49768;74958	5.19E-01;4.36E-01;3.80E-01;1.05E-01
D7 Prdm1 high vs low	Vmn1r198	-0.731443	-1.41;-1.03;-0.25;-0.23	0.723604	ascending	16655;22047;38177;38712	1.25E+00;6.39E-01;6.19E-01;3.83E-01	40922;41457;57587;62979	6.27E-01;4.27E-01;4.08E-01;3.78E-01
D7 Prdm1 high vs low	Hydin	-0.731401	-3.3;-0.89;-0.12;1.38	0.516882	ascending	3432;24496;41625;74440	8.21E-01;5.65E-01;5.64E-01;1.17E-01	5194;38009;55138;76184	6.71E-01;4.28E-01;3.89E-01;7.69E-02
D7 Prdm1 high vs low	Ddx5	-0.731343	-2.46;-1.35;0.34;0.56	0.549206	ascending	7658;17330;54363;59827	7.60E-01;5.47E-01;4.97E-01;3.94E-01	19807;25269;62304;71950	5.50E-01;3.80E-01;3.75E-01;1.76E-01
D7 Prdm1 high vs low	Psenen	-0.73133	-3.15;-1.6;0.28;1.55	0.529779	ascending	4115;14498;52670;75939	8.76E-01;7.54E-01;4.07E-01;8.25E-02	3695;26964;65136;75496	7.93E-01;5.22E-01;4.00E-01;9.27E-02
D7 Prdm1 high vs low	Perp	-0.731219	-2.78;-1.11;0.21;0.75	0.517433	ascending	5918;20780;51089;64391	6.51E-01;6.27E-01;4.22E-01;3.69E-01	15243;28545;58854;73736	4.99E-01;3.93E-01;3.75E-01;1.34E-01
D7 Prdm1 high vs low	Acsm1	-0.731192	-2.41;-0.89;0.04;0.33	0.561107	ascending	8013;24580;46640;54152	6.70E-01;5.63E-01;5.33E-01;4.78E-01	25482;32994;55054;71621	4.52E-01;3.95E-01;3.89E-01;1.84E-01
D7 Prdm1 high vs low	Best1	-0.731109	-3.25;-1.14;0.32;1.15	0.511036	ascending	3635;20337;53893;71627	7.99E-01;6.64E-01;3.97E-01;1.84E-01	8007;25741;59297;75999	5.42E-01;5.34E-01;3.75E-01;8.11E-02
D7 Prdm1 high vs low	Actrt1	-0.730843	-1.27;-1.17;-0.34;-0.14	0.725228	ascending	18480;19876;36031;40959	1.16E+00;6.93E-01;6.77E-01;3.76E-01	38675;43603;59758;61154	5.78E-01;4.59E-01;4.34E-01;3.75E-01
D7 Prdm1 high vs low	Itgb7	-0.730828	-2.42;-1.63;-0.63;1.75	0.593699	ascending	7948;14186;29425;77244	8.95E-01;8.91E-01;5.36E-01;5.29E-02	2390;50208;65448;71686	9.60E-01;4.87E-01;4.03E-01;1.83E-01
D7 Prdm1 high vs low	Fam222a	-0.730798	-2.11;-1.91;0.43;0.67	0.578535	ascending	9922;11549;56564;62472	1.04E+00;4.76E-01;4.22E-01;3.82E-01	17162;23071;68085;69712	5.95E-01;4.41E-01;3.81E-01;2.31E-01
D7 Prdm1 high vs low	Nhlrc1	-0.730774	-2.46;-0.72;-0.23;0.5	0.556711	ascending	7671;27491;38689;58361	6.27E-01;5.46E-01;5.40E-01;5.13E-01	21273;40945;52143;71982	4.27E-01;4.12E-01;3.76E-01;1.75E-01
D7 Prdm1 high vs low	Olfr211	-0.730544	-1.32;-1.24;-0.24;-0.12	0.71219	ascending	17760;18978;38439;41475	1.13E+00;7.04E-01;6.33E-01;3.78E-01	38160;41196;60657;61874	5.67E-01;4.38E-01;4.27E-01;3.75E-01
D7 Prdm1 high vs low	Rpl26	-0.730476	-1.55;-1.11;-0.26;0.0	0.672444	ascending	14973;20738;38148;44726	1.00E+00;6.53E-01;6.40E-01;3.95E-01	34411;41506;58865;64684	5.00E-01;4.28E-01;3.75E-01;3.61E-01
D7 Prdm1 high vs low	1700066B19Rik	-0.730403	-1.81;-1.63;-0.15;0.67	0.580595	ascending	12423;14193;40764;62375	8.90E-01;5.82E-01;4.26E-01;4.24E-01	17259;38870;65441;67215	4.26E-01;4.03E-01;3.80E-01;2.95E-01
D7 Prdm1 high vs low	Ttll9	-0.730369	-1.48;-1.31;-0.63;0.5	0.639052	ascending	15793;17872;29580;58448	8.90E-01;7.40E-01;5.37E-01;3.89E-01	21186;50054;61736;63841	4.85E-01;3.84E-01;3.78E-01;3.76E-01
D7 Prdm1 high vs low	Pcdhb19	-0.730347	-2.33;-1.17;-0.67;1.24	0.568155	ascending	8493;19953;28578;72836	9.26E-01;6.75E-01;5.17E-01;1.55E-01	6798;51056;59681;71141	5.83E-01;4.98E-01;3.75E-01;1.96E-01
D7 Prdm1 high vs low	Mterf2	-0.730289	-2.93;-0.37;-0.14;0.52	0.551693	ascending	5208;35254;41030;58949	6.70E-01;5.76E-01;5.22E-01;4.37E-01	20685;38604;44378;74426	5.14E-01;4.27E-01;3.75E-01;1.17E-01
D7 Prdm1 high vs low	Bcat1	-0.730283	-1.63;-1.24;-0.34;0.29	0.626974	ascending	14167;18828;36119;53048	7.09E-01;7.06E-01;6.90E-01;4.03E-01	26586;43515;60806;65467	4.33E-01;4.04E-01;3.76E-01;3.40E-01
D7 Prdm1 high vs low	Pgghg	-0.730038	-2.59;-0.43;-0.01;0.11	0.599279	ascending	6958;33807;44534;48413	8.65E-01;5.76E-01;5.11E-01;4.46E-01	31221;35100;45827;72676	4.90E-01;4.53E-01;4.38E-01;1.59E-01
D7 Prdm1 high vs low	Ric3	-0.729794	-1.34;-0.65;-0.55;-0.37	0.780879	ascending	17488;29049;31127;35263	1.42E+00;8.37E-01;4.92E-01;3.79E-01	44371;48507;50585;62146	7.13E-01;4.68E-01;4.31E-01;4.27E-01
D7 Prdm1 high vs low	Ttyh3	-0.729719	-4.1;-0.3;0.44;1.05	0.641223	ascending	601;37116;56803;69990	1.53E+00;4.30E-01;3.81E-01;2.24E-01	9644;22831;42518;79035	6.00E-01;5.47E-01;4.83E-01;1.31E-02
D7 Prdm1 high vs low	Slc36a4	-0.729704	-2.53;-0.45;-0.03;0.1	0.601933	ascending	7298;33331;43900;48108	8.76E-01;5.61E-01;5.22E-01;4.49E-01	31526;35734;46305;72336	4.83E-01;4.57E-01;4.35E-01;1.67E-01
D7 Prdm1 high vs low	Ccnt1	-0.729662	-2.06;-1.7;0.32;0.51	0.579356	ascending	10320;13487;54037;58701	9.25E-01;5.30E-01;4.66E-01;3.96E-01	20934;25597;66147;69292	5.44E-01;4.11E-01;3.76E-01;2.42E-01
D7 Prdm1 high vs low	Cdc42se2	-0.729572	-4.15;-0.22;0.37;1.08	0.65825	ascending	500;39073;55169;70574	1.61E+00;4.26E-01;3.89E-01;2.10E-01	9060;24465;40561;79136	5.86E-01;5.66E-01;4.99E-01;1.09E-02
D7 Prdm1 high vs low	Lrp1	-0.729362	-3.12;-1.36;0.76;0.8	0.560533	ascending	4262;17283;64605;65284	7.61E-01;7.41E-01;3.95E-01;3.45E-01	14350;15029;62351;75356	8.52E-01;4.01E-01;3.80E-01;9.59E-02
D7 Prdm1 high vs low	Peli3	-0.729312	-2.48;-0.21;-0.19;-0.04	0.656142	ascending	7594;39265;39620;43688	1.04E+00;6.06E-01;5.49E-01;4.26E-01	35947;40014;40369;72040	5.90E-01;5.26E-01;4.26E-01;1.74E-01
D7 Prdm1 high vs low	Atg4d	-0.729223	-1.6;-1.49;-0.65;0.82	0.614847	ascending	14452;15734;29093;65837	9.07E-01;8.22E-01;4.00E-01;3.30E-01	13798;50541;63900;65182	4.91E-01;4.07E-01;3.89E-01;3.48E-01
D7 Prdm1 high vs low	Mapk15	-0.728922	-3.74;-2.15;0.94;2.03	0.695615	descending	1616;9646;68179;78384	1.17E+00;1.12E+00;4.42E-01;2.75E-02	1250;11455;69988;78006	1.22E+00;1.04E+00;4.83E-01;3.59E-02
D7 Prdm1 high vs low	Nle1	-0.728791	-0.88;-0.77;-0.72;-0.54	0.874782	ascending	24729;26562;27489;31463	1.61E+00;9.68E-01;5.28E-01;3.90E-01	48196;52145;53048;54922	8.27E-01;6.45E-01;5.14E-01;4.04E-01
D7 Prdm1 high vs low	Mrpl46	-0.728725	-2.73;-2.14;0.0;1.96	0.575975	ascending	6196;9686;45560;78139	1.16E+00;6.12E-01;4.94E-01;3.29E-02	1495;34074;69968;73438	1.15E+00;4.82E-01;4.44E-01;1.41E-01
D7 Prdm1 high vs low	Cdsn	-0.728674	-1.34;-1.17;-0.4;0.0	0.696281	ascending	17485;19829;34635;44858	9.97E-01;7.31E-01;6.78E-01;3.79E-01	34466;44999;59805;62149	5.00E-01;4.41E-01;4.31E-01;3.75E-01
D7 Prdm1 high vs low	Slc35f3	-0.728656	-3.68;0.07;0.18;0.51	0.620853	ascending	1856;47464;50326;58570	1.06E+00;5.34E-01;4.59E-01;4.30E-01	21065;29308;32170;77789	8.04E-01;4.89E-01;3.76E-01;4.07E-02
D7 Prdm1 high vs low	Nras	-0.728608	-3.75;-0.95;0.41;1.37	0.552398	ascending	1604;23425;56154;74381	1.12E+00;5.87E-01;3.83E-01;1.19E-01	5253;23480;56209;78035	6.68E-01;5.86E-01;3.83E-01;3.52E-02
D7 Prdm1 high vs low	Ccr3	-0.728338	-1.67;-1.54;-0.09;0.39	0.607717	ascending	13786;15122;42261;55605	8.48E-01;6.24E-01;5.52E-01;4.07E-01	24029;37373;64512;65848	4.29E-01;3.94E-01;3.86E-01;3.30E-01
D7 Prdm1 high vs low	Olfr1155	-0.728249	-1.78;-1.53;-0.38;0.78	0.584718	ascending	12687;15188;35055;64978	8.45E-01;7.19E-01;4.22E-01;3.53E-01	14656;44579;64446;66947	4.38E-01;3.98E-01;3.93E-01;3.01E-01
D7 Prdm1 high vs low	NO_SITE_193	-0.728036	-1.39;-1.3;-0.14;-0.09	0.695808	ascending	16907;18099;41034;42463	1.09E+00;7.33E-01;5.76E-01;3.82E-01	37171;38600;61536;62726	5.48E-01;4.27E-01;4.15E-01;3.77E-01
D7 Prdm1 high vs low	Vps37b	-0.727972	-1.76;-0.58;-0.39;-0.19	0.705549	ascending	12910;30597;34867;39781	1.21E+00;7.24E-01;4.74E-01;4.19E-01	39853;44767;49037;66724	6.03E-01;4.45E-01;4.39E-01;3.07E-01
D7 Prdm1 high vs low	Hipk3	-0.727925	-4.37;-1.02;0.4;2.09	0.755949	ascending	201;22188;55822;78536	2.00E+00;6.15E-01;3.85E-01;2.41E-02	1098;23812;57446;79433	1.28E+00;5.79E-01;3.78E-01;4.37E-03
D7 Prdm1 high vs low	Cpne3	-0.727865	-2.14;-1.71;0.33;0.62	0.567262	ascending	9676;13321;54187;61179	9.34E-01;4.82E-01;4.58E-01;3.95E-01	18455;25447;66313;69935	5.47E-01;4.13E-01;3.76E-01;2.26E-01
D7 Prdm1 high vs low	Diaph3	-0.727683	-1.72;-1.7;-0.19;0.7	0.586681	ascending	13261;13461;39715;63184	9.27E-01;6.04E-01;4.14E-01;4.02E-01	16450;39919;66173;66373	4.26E-01;4.11E-01;3.84E-01;3.16E-01
D7 Prdm1 high vs low	1110038F14Rik	-0.727629	-2.89;-0.78;-0.2;0.95	0.515588	ascending	5384;26452;39522;68370	6.59E-01;6.09E-01;5.30E-01;2.65E-01	11264;40112;53182;74250	4.46E-01;4.26E-01;4.03E-01;1.22E-01
D7 Prdm1 high vs low	Msh6	-0.727557	-2.86;-1.1;0.51;0.54	0.545244	ascending	5526;21026;58611;59368	6.50E-01;6.45E-01;5.10E-01;3.76E-01	20266;21023;58609;74090	6.45E-01;3.76E-01;3.75E-01;1.25E-01
D7 Prdm1 high vs low	Tas2r116	-0.7275	-3.61;-1.41;0.05;2.06	0.572444	ascending	2128;16677;46916;78452	1.01E+00;7.84E-01;4.74E-01;2.60E-02	1182;32715;62957;77494	1.25E+00;4.54E-01;3.83E-01;4.73E-02
D7 Prdm1 high vs low	Tmod4	-0.727469	-3.53;-0.7;0.46;0.86	0.537272	ascending	2428;28105;57397;66548	9.54E-01;5.05E-01;3.79E-01;3.12E-01	13086;22237;51529;77220	6.14E-01;4.17E-01;4.16E-01;5.35E-02
D7 Prdm1 high vs low	Tjp3	-0.727455	-1.93;-1.02;-0.01;0.05	0.623694	ascending	11408;22217;44378;46807	9.23E-01;6.15E-01;5.14E-01;4.43E-01	32827;35256;57417;68226	4.75E-01;4.37E-01;3.79E-01;2.69E-01
D7 Prdm1 high vs low	Htra2	-0.727445	-1.48;-1.12;-0.67;0.37	0.653359	ascending	15838;20581;28536;55073	9.28E-01;6.57E-01;6.41E-01;3.88E-01	24562;51098;59053;63796	4.99E-01;3.89E-01;3.85E-01;3.75E-01
D7 Prdm1 high vs low	Zmynd15	-0.727197	-3.99;-0.65;0.78;0.94	0.629695	ascending	898;29204;64943;68146	1.36E+00;4.90E-01;3.98E-01;2.71E-01	11488;14691;50430;78736	8.67E-01;4.42E-01;4.29E-01;1.97E-02
D7 Prdm1 high vs low	Rln3	-0.727121	-2.78;-0.38;0.06;0.19	0.582366	ascending	5890;35124;47234;50439	7.93E-01;6.29E-01;4.69E-01;4.38E-01	29195;32400;44510;73744	5.11E-01;4.57E-01;4.29E-01;1.33E-01
D7 Prdm1 high vs low	Chil4	-0.727074	-2.36;-1.97;0.12;1.3	0.545151	ascending	8329;10994;48728;73530	1.07E+00;5.22E-01;4.49E-01;1.39E-01	6104;30906;68640;71328	6.17E-01;4.71E-01;4.51E-01;1.91E-01
D7 Prdm1 high vs low	Ifngr2	-0.726986	-1.42;-1.32;-0.16;-0.0	0.680272	ascending	16500;17720;40559;44649	1.01E+00;7.46E-01;5.86E-01;3.84E-01	34985;39075;61913;63134	5.09E-01;4.26E-01;4.03E-01;3.78E-01
D7 Prdm1 high vs low	Tas2r121	-0.726886	-1.94;-1.88;0.0;0.91	0.562068	ascending	11336;11754;45603;67476	1.02E+00;4.93E-01;4.45E-01;2.88E-01	12159;34032;67880;68298	4.44E-01;4.37E-01;4.30E-01;2.67E-01
D7 Prdm1 high vs low	Ppp1r2	-0.726855	-2.58;-1.32;-0.09;1.08	0.518743	ascending	7048;17748;42499;70520	7.45E-01;5.72E-01;5.47E-01;2.11E-01	9114;37135;61886;72607	4.98E-01;4.30E-01;3.78E-01;1.60E-01
D7 Prdm1 high vs low	Chst1	-0.726626	-3.54;-0.35;-0.15;1.13	0.542086	ascending	2387;35857;40727;71371	9.61E-01;5.83E-01;4.35E-01;1.90E-01	8263;38907;43777;77240	5.25E-01;5.24E-01;4.26E-01;5.30E-02
D7 Prdm1 high vs low	Wnt10b	-0.726549	-1.47;-1.07;-0.56;0.19	0.663791	ascending	15942;21501;30909;50511	8.44E-01;7.91E-01;6.32E-01;3.88E-01	29123;48725;58133;63691	4.71E-01;4.28E-01;3.88E-01;3.77E-01
D7 Prdm1 high vs low	Hoxa13	-0.726217	-1.36;-1.05;-0.49;0.0	0.69594	ascending	17309;21681;32377;45336	9.79E-01;7.97E-01;6.28E-01;3.80E-01	34558;47257;57953;62325	5.02E-01;4.57E-01;4.26E-01;3.77E-01
D7 Prdm1 high vs low	Ankrd37	-0.72604	-1.62;-1.14;-0.78;0.63	0.630407	ascending	14320;20398;26428;61524	1.01E+00;6.62E-01;4.48E-01;4.01E-01	18110;53206;59236;65314	5.30E-01;3.77E-01;3.75E-01;3.44E-01
D7 Prdm1 high vs low	Hsp25-ps1	-0.726023	-3.03;-0.85;0.25;0.72	0.514193	ascending	4717;25188;52000;63727	7.05E-01;5.52E-01;4.13E-01;3.87E-01	15907;27634;54446;74917	5.11E-01;3.93E-01;3.88E-01;1.06E-01
D7 Prdm1 high vs low	Hspb1	-0.726023	-3.03;-0.85;0.25;0.72	0.514193	ascending	4717;25188;52000;63727	7.05E-01;5.52E-01;4.13E-01;3.87E-01	15907;27634;54446;74917	5.11E-01;3.93E-01;3.88E-01;1.06E-01
D7 Prdm1 high vs low	Csl	-0.725864	-1.62;-1.01;-0.43;0.15	0.648321	ascending	14282;22452;33759;49478	8.27E-01;7.56E-01;6.09E-01;4.02E-01	30156;45876;57184;65353	4.46E-01;4.40E-01;3.79E-01;3.43E-01
D7 Prdm1 high vs low	S1pr2	-0.725863	-2.18;-1.36;0.23;0.4	0.57023	ascending	9446;17296;51498;55920	7.61E-01;6.14E-01;4.88E-01;4.18E-01	23714;28136;62338;70188	5.04E-01;3.85E-01;3.80E-01;2.19E-01
D7 Prdm1 high vs low	2310002L09Rik	-0.72576	-1.41;-0.72;-0.43;-0.35	0.758138	ascending	16689;27473;33945;35867	1.39E+00;7.50E-01;5.14E-01;3.83E-01	43767;45689;52161;62945	6.97E-01;4.45E-01;4.11E-01;4.09E-01
D7 Prdm1 high vs low	Gap43	-0.725626	-2.14;-1.14;0.11;0.27	0.580891	ascending	9735;20351;48341;52436	7.26E-01;6.63E-01;4.81E-01;4.54E-01	27198;31293;59283;69899	4.67E-01;4.09E-01;3.75E-01;2.26E-01
D7 Prdm1 high vs low	Hectd4	-0.725303	-3.44;-0.39;-0.12;1.05	0.530355	ascending	2839;34813;41483;70109	8.93E-01;5.67E-01;4.40E-01;2.21E-01	9525;38151;44821;76795	5.06E-01;4.86E-01;4.27E-01;6.30E-02
D7 Prdm1 high vs low	Smyd4	-0.7252	-2.19;-1.75;-1.04;2.07	0.671383	ascending	9408;13017;21869;78497	1.22E+00;9.50E-01;4.89E-01;2.50E-02	1137;57765;66617;70239	1.26E+00;6.23E-01;4.17E-01;2.18E-01
D7 Prdm1 high vs low	Hrob	-0.724999	-3.52;-0.63;0.57;0.68	0.555256	ascending	2491;29497;60117;62686	9.44E-01;4.86E-01;4.16E-01;3.75E-01	16948;19517;50137;77130	6.87E-01;4.32E-01;3.82E-01;5.55E-02
D7 Prdm1 high vs low	Otc	-0.724901	-2.19;-1.01;0.11;0.19	0.586865	ascending	9358;22447;48359;50427	7.94E-01;6.09E-01;4.91E-01;4.54E-01	29207;31276;57187;70276	4.67E-01;4.29E-01;3.79E-01;2.17E-01
D7 Prdm1 high vs low	Stk26	-0.724834	-2.93;-0.12;-0.04;0.19	0.60484	ascending	5204;41609;43764;50342	7.97E-01;6.71E-01;5.24E-01;4.28E-01	29289;35870;38025;74430	6.43E-01;4.35E-01;4.30E-01;1.17E-01
D7 Prdm1 high vs low	Ptcra	-0.724742	-1.68;-1.5;-0.44;0.72	0.596913	ascending	13659;15556;33529;63710	8.29E-01;7.62E-01;4.09E-01;3.88E-01	15924;46105;64078;65976	4.48E-01;3.90E-01;3.88E-01;3.27E-01
D7 Prdm1 high vs low	Tafa4	-0.724726	-2.84;-0.95;0.17;0.72	0.514279	ascending	5625;23485;49965;63518	6.44E-01;5.86E-01;4.34E-01;3.93E-01	16116;29669;56149;74009	4.84E-01;3.86E-01;3.84E-01;1.27E-01
D7 Prdm1 high vs low	NO_SITE_116	-0.724661	-1.7;-0.61;-0.47;-0.12	0.700814	ascending	13495;29792;33094;41448	1.13E+00;7.75E-01;4.83E-01;4.11E-01	38184;46540;49842;66139	5.68E-01;4.51E-01;4.35E-01;3.23E-01
D7 Prdm1 high vs low	Tcof1	-0.724592	-1.81;-1.81;-0.41;1.12	0.584707	ascending	12408;12451;34385;71223	9.81E-01;7.38E-01;4.26E-01;1.94E-01	8411;45249;67183;67226	5.20E-01;4.42E-01;4.25E-01;2.94E-01
D7 Prdm1 high vs low	Gm5111	-0.724458	-3.91;0.02;0.47;0.52	0.655024	ascending	1112;46022;57719;58900	1.27E+00;5.24E-01;4.47E-01;3.78E-01	20734;21915;33611;78528	7.60E-01;6.22E-01;3.75E-01;2.43E-02
D7 Prdm1 high vs low	Ndufs3	-0.72438	-3.02;-0.38;-0.07;0.57	0.542124	ascending	4757;35147;42794;60175	7.02E-01;5.42E-01;4.87E-01;4.38E-01	19459;36841;44487;74881	5.12E-01;4.31E-01;3.75E-01;1.07E-01
D7 Prdm1 high vs low	Hsd17b7	-0.724261	-4.14;-0.75;0.75;1.25	0.664357	ascending	519;27047;64230;72905	1.59E+00;5.20E-01;3.91E-01;1.53E-01	6729;15404;52587;79113	8.35E-01;5.86E-01;4.08E-01;1.14E-02
D7 Prdm1 high vs low	NO_SITE_138	-0.724006	-2.47;-0.75;-0.01;0.33	0.561596	ascending	7608;27035;44562;54246	6.67E-01;5.49E-01;5.20E-01;5.10E-01	25388;35072;52599;72026	4.38E-01;4.07E-01;3.95E-01;1.74E-01
D7 Prdm1 high vs low	Emilin3	-0.723989	-3.14;-0.75;-0.39;1.39	0.528311	ascending	4165;27013;34753;74498	7.49E-01;7.27E-01;5.21E-01;1.16E-01	5136;44881;52621;75451	6.75E-01;4.40E-01;4.07E-01;9.37E-02
D7 Prdm1 high vs low	Arhgef39	-0.723933	-1.54;-0.93;-0.9;0.46	0.65906	ascending	15162;23886;24363;57502	1.10E+00;5.77E-01;5.66E-01;3.93E-01	22132;55271;55747;64472	5.68E-01;3.85E-01;3.78E-01;3.67E-01
D7 Prdm1 high vs low	Thumpd1	-0.723881	-3.84;-0.26;0.59;0.62	0.615238	ascending	1321;38018;60526;61177	1.20E+00;4.58E-01;4.28E-01;3.75E-01	18456;19108;41616;78330	7.00E-01;5.65E-01;3.76E-01;2.87E-02
D7 Prdm1 high vs low	Pbsn	-0.723672	-1.77;-0.73;-0.31;-0.09	0.674844	ascending	12790;27345;36896;42450	1.09E+00;6.71E-01;5.16E-01;4.20E-01	37184;42738;52289;66844	5.48E-01;4.31E-01;4.10E-01;3.04E-01
D7 Prdm1 high vs low	Fam151a	-0.723473	-3.74;-0.53;-0.31;1.68	0.577327	ascending	1644;31687;36753;76846	1.11E+00;6.74E-01;4.63E-01;6.19E-02	2788;42881;47947;77970	9.00E-01;4.59E-01;4.31E-01;3.67E-02
D7 Prdm1 high vs low	Nectin2	-0.723422	-2.15;-0.98;0.05;0.19	0.587653	ascending	9616;22894;46759;50476	7.92E-01;5.99E-01;4.84E-01;4.76E-01	29158;32876;56740;70018	4.53E-01;4.28E-01;3.81E-01;2.24E-01
D7 Prdm1 high vs low	Zfp821	-0.723344	-3.21;-0.58;-0.27;1.17	0.520214	ascending	3832;30471;37839;71859	7.80E-01;6.47E-01;4.75E-01;1.78E-01	7775;41794;49163;75801	5.42E-01;4.44E-01;4.28E-01;8.57E-02
D7 Prdm1 high vs low	Spta1	-0.723341	-2.26;-0.54;-0.18;0.09	0.613706	ascending	8921;31474;39851;47842	8.85E-01;6.01E-01;5.03E-01;4.65E-01	31792;39783;48160;70713	4.61E-01;4.56E-01;4.26E-01;2.06E-01
D7 Prdm1 high vs low	Mrpl22	-0.723255	-2.81;-1.17;0.12;0.97	0.505572	ascending	5790;19801;48683;68599	6.79E-01;6.35E-01;4.50E-01;2.59E-01	11035;30951;59833;73858	4.70E-01;4.51E-01;3.75E-01;1.31E-01
D7 Prdm1 high vs low	Dhrs3	-0.722925	-1.12;-0.74;-0.59;-0.45	0.815205	ascending	20631;27250;30429;33426	1.51E+00;8.60E-01;5.17E-01;3.75E-01	46209;49205;52384;59003	7.65E-01;5.21E-01;4.76E-01;4.09E-01
D7 Prdm1 high vs low	Dhrs4	-0.722914	-3.0;-0.37;-0.32;0.8	0.539241	ascending	4839;35374;36499;65345	6.96E-01;6.81E-01;4.37E-01;3.44E-01	14289;43135;44259;74795	5.16E-01;4.32E-01;4.02E-01;1.09E-01
D7 Prdm1 high vs low	Xpc	-0.722754	-2.61;-0.73;-0.68;1.12	0.554852	ascending	6890;27347;28447;71218	9.31E-01;5.79E-01;5.16E-01;1.94E-01	8416;51187;52287;72744	5.19E-01;5.00E-01;4.10E-01;1.57E-01
D7 Prdm1 high vs low	Cars	-0.722568	-3.06;-1.46;0.0;1.63	0.52422	ascending	4517;16110;45083;76548	8.06E-01;7.20E-01;5.02E-01;6.86E-02	3086;34290;63548;75097	8.61E-01;4.43E-01;3.87E-01;1.02E-01
D7 Prdm1 high vs low	Ccdc177	-0.722522	-1.84;-0.98;-0.33;0.26	0.611509	ascending	12162;22776;36421;52259	7.32E-01;6.83E-01;6.02E-01;4.30E-01	27375;43214;56858;67472	4.32E-01;4.10E-01;3.80E-01;2.88E-01
D7 Prdm1 high vs low	Gpd1l	-0.722521	-3.17;-0.31;-0.09;0.68	0.53952	ascending	4038;36822;42262;62725	7.61E-01;5.52E-01;4.31E-01;4.15E-01	16909;37372;42812;75609	5.42E-01;4.29E-01;3.82E-01;9.01E-02
D7 Prdm1 high vs low	NO_SITE_187	-0.722484	-2.7;-0.78;-0.35;0.95	0.526554	ascending	6338;26387;35672;68250	7.02E-01;6.05E-01;5.31E-01;2.68E-01	11384;43962;53247;73296	4.44E-01;4.35E-01;4.02E-01;1.44E-01
D7 Prdm1 high vs low	Btn2a2	-0.722453	-3.97;-0.74;-0.1;1.92	0.612209	ascending	938;27295;42144;78001	1.34E+00;5.54E-01;5.16E-01;3.60E-02	1633;37490;52339;78707	1.11E+00;4.29E-01;4.10E-01;2.03E-02
D7 Prdm1 high vs low	Rad51ap1	-0.722242	-3.34;-0.11;0.14;0.41	0.578812	ascending	3268;41804;49269;56196	8.39E-01;6.06E-01;4.42E-01;4.28E-01	23438;30365;37830;76346	6.48E-01;4.76E-01;3.83E-01;7.32E-02
D7 Prdm1 high vs low	Cep120	-0.722095	-2.95;-0.66;0.09;0.63	0.519564	ascending	5121;28806;47799;61610	6.76E-01;4.95E-01;4.61E-01;4.46E-01	18024;31835;50828;74528	4.62E-01;4.25E-01;3.78E-01;1.15E-01
D7 Prdm1 high vs low	Tpx2	-0.721087	-3.17;-0.68;-0.2;1.17	0.51263	ascending	4020;28310;39571;71833	7.62E-01;6.07E-01;5.02E-01;1.79E-01	7801;40063;51323;75595	5.41E-01;4.26E-01;4.19E-01;9.04E-02
D7 Prdm1 high vs low	Ubtd2	-0.720966	-1.95;-1.29;-0.22;0.58	0.569738	ascending	11158;18136;39056;60393	7.31E-01;6.19E-01;4.80E-01;4.48E-01	19241;40578;61498;68476	4.26E-01;3.77E-01;3.75E-01;2.62E-01
D7 Prdm1 high vs low	Dad1	-0.720798	-1.97;-0.47;-0.42;-0.03	0.669754	ascending	11045;32906;34069;44028	1.03E+00;7.47E-01;4.53E-01;4.50E-01	35606;45564;46751;68578	5.20E-01;4.76E-01;4.44E-01;2.60E-01
D7 Prdm1 high vs low	Tfap2d	-0.720769	-3.97;-1.66;1.3;1.45	0.743498	ascending	934;13857;73594;75075	1.34E+00;9.07E-01;6.21E-01;1.02E-01	4559;6040;65777;78691	1.53E+00;7.17E-01;4.06E-01;2.07E-02
D7 Prdm1 high vs low	Thoc2l	-0.720591	-1.36;-0.72;-0.7;-0.1	0.737979	ascending	17279;27560;27910;42084	1.11E+00;9.51E-01;5.12E-01;3.80E-01	37550;51724;52074;62355	5.55E-01;5.07E-01;4.25E-01;4.12E-01
D7 Prdm1 high vs low	Fryl	-0.720521	-1.92;-1.48;-0.82;1.34	0.607131	ascending	11452;15869;25657;73993	1.04E+00;8.16E-01;4.42E-01;1.28E-01	5641;53977;63765;68182	6.43E-01;5.43E-01;3.88E-01;2.70E-01
D7 Prdm1 high vs low	Ddx18	-0.72036	-2.94;-1.7;-0.33;2.09	0.578695	ascending	5166;13408;36205;78548	9.29E-01;6.88E-01;6.73E-01;2.38E-02	1086;43429;66244;74448	1.28E+00;4.33E-01;4.12E-01;1.17E-01
D7 Prdm1 high vs low	Txndc12	-0.720346	-1.46;-1.04;-0.37;-0.02	0.685062	ascending	16115;21876;35331;44285	1.02E+00;7.11E-01;6.23E-01;3.86E-01	35348;44302;57758;63519	5.15E-01;4.37E-01;3.93E-01;3.78E-01
D7 Prdm1 high vs low	Spag11a	-0.720279	-2.59;-1.66;0.49;0.88	0.539636	ascending	6931;13900;58080;66990	9.05E-01;5.77E-01;3.77E-01;3.00E-01	12644;21554;65734;72682	6.31E-01;4.22E-01;4.06E-01;1.59E-01
D7 Prdm1 high vs low	Anapc1	-0.720117	-1.84;-1.17;-0.44;0.58	0.588239	ascending	12126;19795;33636;60266	7.59E-01;6.79E-01;4.84E-01;4.31E-01	19368;45998;59839;67483	4.47E-01;3.75E-01;3.75E-01;2.88E-01
D7 Prdm1 high vs low	Hes3	-0.720115	-2.84;-0.75;-0.0;0.71	0.517281	ascending	5641;26992;44667;63403	6.43E-01;5.21E-01;5.09E-01;3.96E-01	16231;34967;52641;73993	4.39E-01;4.07E-01;3.86E-01;1.28E-01
D7 Prdm1 high vs low	Trpc6	-0.720047	-3.94;-0.44;0.67;0.83	0.614255	ascending	1035;33691;62446;65911	1.30E+00;4.47E-01;3.81E-01;3.29E-01	13723;17188;45943;78592	7.65E-01;4.88E-01;4.08E-01;2.29E-02
D7 Prdm1 high vs low	Fzd9	-0.720038	-3.25;-1.13;0.7;0.79	0.546191	ascending	3675;20535;63231;65224	7.95E-01;6.58E-01;3.85E-01;3.47E-01	14410;16403;59099;75983	7.95E-01;4.00E-01;3.75E-01;8.15E-02
D7 Prdm1 high vs low	Vmn1r4	-0.719747	-3.75;-0.74;0.79;0.83	0.592053	ascending	1593;27142;65073;65955	1.12E+00;5.19E-01;3.99E-01;3.27E-01	13679;14561;52494;78028	8.73E-01;4.09E-01;4.08E-01;3.54E-02
D7 Prdm1 high vs low	Rpa1	-0.719726	-0.93;-0.93;-0.83;-0.2	0.805667	ascending	23776;23858;25635;39541	1.22E+00;1.04E+00;5.78E-01;3.85E-01	40093;53999;55776;55826	6.17E-01;6.08E-01;5.44E-01;3.85E-01
D7 Prdm1 high vs low	Loxl4	-0.719653	-1.4;-1.01;-0.94;0.47	0.673153	ascending	16830;22380;23502;57702	1.14E+00;6.11E-01;5.60E-01;3.82E-01	21932;56132;57254;62805	5.86E-01;4.12E-01;3.79E-01;3.78E-01
D7 Prdm1 high vs low	Nsa2	-0.719648	-1.38;-1.2;-0.75;0.45	0.658092	ascending	17032;19537;27010;57105	9.87E-01;6.87E-01;5.78E-01;3.81E-01	22529;52624;60115;62602	5.21E-01;4.18E-01;3.80E-01;3.75E-01
D7 Prdm1 high vs low	2610318N02Rik	-0.719636	-3.43;-0.38;0.35;0.59	0.547778	ascending	2873;34962;54564;60717	8.89E-01;4.71E-01;4.39E-01;3.92E-01	18917;25070;44672;76774	5.54E-01;5.09E-01;3.76E-01;6.35E-02
D7 Prdm1 high vs low	Rin1	-0.719463	-1.44;-0.71;-0.37;-0.36	0.75104	ascending	16286;27774;35316;35618	1.40E+00;7.12E-01;5.09E-01;3.85E-01	44016;44318;51860;63348	7.04E-01;4.37E-01;4.14E-01;3.97E-01
D7 Prdm1 high vs low	Gfer	-0.719361	-2.58;-2.36;0.26;1.8	0.577464	ascending	7046;8315;52250;77490	1.28E+00;5.72E-01;4.11E-01;4.74E-02	2144;27384;71302;72608	1.00E+00;5.22E-01;5.15E-01;1.60E-01
D7 Prdm1 high vs low	Zkscan2	-0.719305	-1.47;-1.03;-0.49;0.11	0.666787	ascending	15947;22075;32530;48288	8.69E-01;7.92E-01;6.18E-01;3.87E-01	31346;47104;57560;63687	4.56E-01;4.55E-01;3.88E-01;3.78E-01
D7 Prdm1 high vs low	Spi1	-0.719223	-2.4;-0.82;-0.22;0.57	0.545999	ascending	8047;25706;39072;60038	6.19E-01;5.43E-01;5.32E-01;4.91E-01	19596;40562;53928;71588	4.26E-01;3.97E-01;3.75E-01;1.85E-01
D7 Prdm1 high vs low	Me3	-0.719166	-4.08;-0.28;0.33;1.16	0.625749	ascending	652;37486;54081;71678	1.50E+00;4.29E-01;3.96E-01;1.83E-01	7956;25553;42150;78975	5.54E-01;5.45E-01;5.35E-01;1.44E-02
D7 Prdm1 high vs low	Plcb4	-0.719004	-2.95;-0.18;-0.06;0.32	0.580479	ascending	5095;39914;43116;53776	6.82E-01;6.78E-01;5.36E-01;4.26E-01	25858;36518;39720;74540	6.04E-01;4.32E-01;3.98E-01;1.15E-01
D7 Prdm1 high vs low	Gipr	-0.718916	-3.66;-0.12;0.08;0.82	0.567217	ascending	1938;41610;47630;65708	1.04E+00;4.63E-01;4.28E-01;3.34E-01	13926;32004;38024;77699	6.43E-01;4.60E-01;4.06E-01;4.27E-02
D7 Prdm1 high vs low	Cdc73	-0.718694	-1.55;-1.24;-0.41;0.33	0.628273	ascending	14984;18925;34238;54129	7.42E-01;7.06E-01;6.71E-01;3.95E-01	25505;45396;60684;64674	4.43E-01;3.95E-01;3.75E-01;3.61E-01
D7 Prdm1 high vs low	Lins1	-0.718665	-3.4;-0.12;-0.07;0.71	0.557678	ascending	3014;41525;42972;63457	8.70E-01;5.39E-01;4.28E-01;3.94E-01	16177;36662;38109;76600	6.41E-01;4.31E-01;3.86E-01;6.75E-02
D7 Prdm1 high vs low	Nup50	-0.718286	-1.63;-1.22;-0.78;0.75	0.619523	ascending	14201;19133;26515;64367	1.01E+00;6.99E-01;4.03E-01;3.70E-01	15267;53120;60501;65434	5.29E-01;3.93E-01;3.75E-01;3.41E-01
D7 Prdm1 high vs low	Dnmt3a	-0.718134	-2.88;-0.45;0.05;0.4	0.547759	ascending	5453;33478;46694;56015	6.55E-01;6.11E-01;4.77E-01;4.48E-01	23619;32940;46156;74181	4.85E-01;4.52E-01;3.84E-01;1.23E-01
D7 Prdm1 high vs low	Ttc5	-0.718038	-1.76;-1.61;-0.5;0.99	0.58644	ascending	12939;14420;32360;68947	8.80E-01;7.98E-01;4.18E-01;2.50E-01	10688;47275;65214;66695	4.58E-01;4.57E-01;4.00E-01;3.08E-01
D7 Prdm1 high vs low	Trp53tg5	-0.718036	-1.76;-0.85;-0.85;0.59	0.626819	ascending	12853;25159;25238;60587	1.06E+00;5.52E-01;4.75E-01;4.19E-01	19045;54396;54475;66781	5.51E-01;3.93E-01;3.75E-01;3.06E-01
D7 Prdm1 high vs low	Iffo2	-0.717905	-3.98;-1.02;0.72;1.41	0.615489	ascending	917;22287;63509;74713	1.35E+00;6.13E-01;3.86E-01;1.11E-01	4921;16125;57346;78716	8.06E-01;6.90E-01;3.79E-01;2.01E-02
D7 Prdm1 high vs low	Adprhl2	-0.717846	-3.37;-0.67;0.28;0.88	0.513625	ascending	3139;28728;52904;67044	8.55E-01;4.96E-01;4.05E-01;2.99E-01	12590;26730;50906;76475	5.25E-01;4.24E-01;4.23E-01;7.03E-02
D7 Prdm1 high vs low	Uqcr10	-0.717834	-3.4;-0.15;-0.1;0.77	0.551609	ascending	3036;40861;42162;64778	8.67E-01;5.54E-01;4.27E-01;3.59E-01	14856;37472;38774;76620	6.25E-01;4.29E-01;3.96E-01;6.70E-02
D7 Prdm1 high vs low	Kdelr1	-0.717732	-1.9;-1.01;-0.0;0.05	0.621691	ascending	11590;22311;44648;46748	9.25E-01;6.13E-01;5.09E-01;4.40E-01	32886;34986;57323;68044	4.76E-01;4.39E-01;3.79E-01;2.73E-01
D7 Prdm1 high vs low	Cxcl1	-0.717676	-3.06;-0.29;0.1;0.38	0.558962	ascending	4509;37327;48020;55493	7.21E-01;6.27E-01;4.58E-01;4.29E-01	24141;31614;42307;75125	5.51E-01;4.64E-01;3.87E-01;1.01E-01
D7 Prdm1 high vs low	Cdk2ap2	-0.7175	-2.33;-1.26;-0.7;1.42	0.571483	ascending	8459;18661;28071;74807	9.45E-01;7.14E-01;5.18E-01;1.09E-01	4827;51564;60973;71175	6.97E-01;5.05E-01;3.76E-01;1.95E-01
D7 Prdm1 high vs low	Cdkn2c	-0.717394	-3.06;-1.67;0.75;1.11	0.555549	ascending	4521;13790;64377;70993	9.10E-01;7.20E-01;3.93E-01;2.00E-01	8642;15257;65844;75093	8.42E-01;5.12E-01;4.07E-01;1.02E-01
D7 Prdm1 high vs low	Zfp521	-0.717124	-3.04;-0.71;-0.45;1.33	0.528656	ascending	4612;27860;33484;73888	7.64E-01;7.13E-01;5.08E-01;1.30E-01	5746;46149;51774;75022	6.37E-01;4.48E-01;4.15E-01;1.04E-01
D7 Prdm1 high vs low	Ldhal6b	-0.716974	-3.27;-1.64;0.55;1.49	0.541761	ascending	3581;14103;59572;75502	8.95E-01;8.05E-01;3.75E-01;9.25E-02	4132;20062;65531;76072	7.52E-01;6.71E-01;4.04E-01;7.95E-02
D7 Prdm1 high vs low	Gm29050	-0.716974	-3.27;-1.64;0.55;1.49	0.541761	ascending	3581;14103;59572;75502	8.95E-01;8.05E-01;3.75E-01;9.25E-02	4132;20062;65531;76072	7.52E-01;6.71E-01;4.04E-01;7.95E-02
D7 Prdm1 high vs low	Ccn2	-0.716797	-3.57;-0.35;0.07;0.99	0.532688	ascending	2273;35666;47294;69079	9.80E-01;4.68E-01;4.35E-01;2.47E-01	10555;32340;43968;77382	5.21E-01;4.61E-01;4.57E-01;4.98E-02
D7 Prdm1 high vs low	Mpdu1	-0.716665	-2.77;-0.53;-0.19;0.63	0.53537	ascending	6019;31561;39690;61438	6.22E-01;6.05E-01;4.64E-01;4.51E-01	18196;39944;48073;73641	4.57E-01;4.26E-01;3.77E-01;1.36E-01
D7 Prdm1 high vs low	Tas2r118	-0.716605	-3.86;0.15;0.34;0.51	0.659429	ascending	1220;49464;54416;58593	1.23E+00;5.33E-01;4.79E-01;3.93E-01	21041;25218;30170;78403	8.69E-01;5.51E-01;3.76E-01;2.70E-02
D7 Prdm1 high vs low	Mal	-0.716567	-2.78;-1.95;-0.02;1.89	0.560172	ascending	5929;11191;44178;77866	1.06E+00;6.27E-01;5.17E-01;3.90E-02	1768;35456;68443;73725	1.08E+00;4.47E-01;4.36E-01;1.34E-01
D7 Prdm1 high vs low	Krtap19-9b	-0.716411	-2.86;-0.38;-0.19;0.57	0.546112	ascending	5529;35070;39605;60088	6.50E-01;6.07E-01;4.89E-01;4.38E-01	19546;40027;44564;74094	5.10E-01;4.26E-01;3.75E-01;1.25E-01
D7 Prdm1 high vs low	Ell	-0.716363	-2.57;-0.56;-0.39;0.66	0.548795	ascending	7062;30959;34800;62241	7.26E-01;5.71E-01;4.70E-01;4.28E-01	17393;44834;48675;72572	4.50E-01;4.40E-01;3.80E-01;1.61E-01
D7 Prdm1 high vs low	Myh6	-0.71626	-2.23;-1.43;-0.49;1.28	0.556995	ascending	9191;16431;32424;73323	7.96E-01;7.93E-01;4.95E-01;1.43E-01	6311;47210;63203;70443	6.06E-01;4.56E-01;3.84E-01;2.13E-01
D7 Prdm1 high vs low	Abhd15	-0.71602	-2.85;-1.2;0.36;0.82	0.514313	ascending	5580;19458;54920;65824	6.89E-01;6.47E-01;3.90E-01;3.31E-01	13810;24714;60176;74038	5.61E-01;4.07E-01;3.75E-01;1.27E-01
D7 Prdm1 high vs low	Gyg	-0.716013	-4.07;-0.33;0.24;1.29	0.614995	ascending	690;36339;51786;73426	1.47E+00;4.33E-01;4.15E-01;1.41E-01	6208;27848;43295;78935	6.12E-01;5.33E-01;5.08E-01;1.53E-02
D7 Prdm1 high vs low	Zfp251	-0.715857	-3.32;-1.0;0.39;1.06	0.508921	ascending	3386;22505;55638;70334	8.26E-01;6.08E-01;3.86E-01;2.16E-01	9300;23996;57130;76248	5.75E-01;4.92E-01;3.79E-01;7.55E-02
D7 Prdm1 high vs low	Rangrf	-0.715576	-1.01;-0.79;-0.66;-0.41	0.820784	ascending	22456;26187;28945;34425	1.46E+00;9.13E-01;5.34E-01;3.79E-01	45209;50689;53447;57178	7.37E-01;5.75E-01;4.93E-01;4.00E-01
D7 Prdm1 high vs low	Dazap1	-0.715447	-1.66;-1.47;-0.35;0.62	0.593825	ascending	13864;15902;35842;61228	8.15E-01;6.98E-01;4.57E-01;4.06E-01	18406;43792;63732;65770	4.35E-01;3.88E-01;3.77E-01;3.32E-01
D7 Prdm1 high vs low	Slc35b2	-0.715347	-2.54;-1.91;0.47;1.12	0.542962	ascending	7256;11520;57708;71197	1.04E+00;5.63E-01;3.78E-01;1.95E-01	8437;21927;68115;72378	6.22E-01;5.19E-01;4.41E-01;1.66E-01
D7 Prdm1 high vs low	Erich1	-0.715341	-1.5;-1.29;-0.08;0.0	0.658214	ascending	15613;18232;42673;45544	9.71E-01;7.28E-01;5.44E-01;3.90E-01	34090;36960;61402;64021	4.94E-01;4.30E-01;3.79E-01;3.77E-01
D7 Prdm1 high vs low	Pwwp3b	-0.71513	-1.95;-1.75;-0.48;1.32	0.579237	ascending	11164;12990;32783;73773	9.52E-01;7.85E-01;4.48E-01;1.33E-01	5861;46851;66644;68470	6.31E-01;4.54E-01;4.17E-01;2.62E-01
D7 Prdm1 high vs low	Vmn2r96	-0.715113	-3.74;-0.11;0.02;0.96	0.57164	ascending	1647;41902;46034;68488	1.11E+00;4.87E-01;4.28E-01;2.62E-01	11146;33600;37732;77973	6.50E-01;4.48E-01;4.47E-01;3.66E-02
D7 Prdm1 high vs low	Rxylt1	-0.715006	-1.22;-1.01;-0.36;-0.27	0.746798	ascending	19169;22388;35582;37753	1.30E+00;7.05E-01;6.11E-01;3.75E-01	41881;44051;57246;60465	6.49E-01;4.78E-01;4.36E-01;3.79E-01
D7 Prdm1 high vs low	Bcl2	-0.715004	-2.36;-1.42;-0.86;1.78	0.608698	ascending	8308;16513;24975;77404	1.07E+00;7.90E-01;5.23E-01;4.93E-02	2229;54659;63111;71310	9.88E-01;5.56E-01;3.84E-01;1.92E-01
D7 Prdm1 high vs low	Plce1	-0.714862	-2.02;-1.26;-0.36;0.79	0.55829	ascending	10583;18554;35506;65151	7.18E-01;7.07E-01;4.60E-01;3.49E-01	14483;44128;61080;69051	4.36E-01;4.00E-01;3.76E-01;2.48E-01
D7 Prdm1 high vs low	Slc26a5	-0.714583	-1.44;-0.9;-0.86;0.33	0.671533	ascending	16336;24347;25107;54253	1.07E+00;6.67E-01;5.68E-01;3.85E-01	25381;54526;55287;63298	5.53E-01;3.99E-01;3.95E-01;3.88E-01
D7 Prdm1 high vs low	Chsy3	-0.714003	-2.05;-2.04;0.29;0.95	0.561431	ascending	10374;10423;53073;68271	1.11E+00;4.65E-01;4.03E-01;2.67E-01	11363;26561;69211;69260	5.28E-01;4.64E-01;4.44E-01;2.42E-01
D7 Prdm1 high vs low	Npas3	-0.713951	-2.0;-0.67;-0.42;0.23	0.613369	ascending	10759;28570;34191;51540	7.56E-01;7.43E-01;4.98E-01;4.56E-01	28094;45443;51064;68875	4.43E-01;4.22E-01;4.17E-01;2.52E-01
D7 Prdm1 high vs low	Olfr1367	-0.713719	-2.74;-0.71;0.27;0.33	0.551239	ascending	6129;27896;52440;54069	6.73E-01;6.16E-01;5.08E-01;4.09E-01	25562;27194;51738;73505	5.18E-01;4.15E-01;3.96E-01;1.39E-01
D7 Prdm1 high vs low	Plxdc1	-0.7133	-1.9;-1.06;-0.72;0.83	0.590588	ascending	11609;21556;27581;65943	9.64E-01;6.31E-01;4.40E-01;3.28E-01	13691;52053;58078;68025	5.12E-01;4.08E-01;3.77E-01;2.74E-01
D7 Prdm1 high vs low	Ms4a15	-0.713282	-3.74;-1.53;0.9;1.51	0.615403	ascending	1665;15286;67311;75676	1.11E+00;8.41E-01;4.27E-01;8.85E-02	3958;12323;64348;77986	9.89E-01;7.68E-01;3.92E-01;3.63E-02
D7 Prdm1 high vs low	Umps	-0.713247	-3.11;-1.24;-0.66;2.15	0.594471	ascending	4326;18961;28830;78687	9.17E-01;7.36E-01;7.05E-01;2.08E-02	947;50783;60695;75322	1.34E+00;4.94E-01;3.76E-01;9.67E-02
D7 Prdm1 high vs low	POTENTIALLY_ACTIVE_21	-0.713143	-0.71	0.458081	ascending	27734	0.458	51899	0.186
D7 Prdm1 high vs low	Cmtm2a	-0.713006	-3.97;-0.18;-0.17;1.47	0.613594	ascending	943;39982;40328;75294	1.34E+00;5.91E-01;4.26E-01;9.73E-02	4340;39306;39652;78702	7.35E-01;6.06E-01;4.26E-01;2.04E-02
D7 Prdm1 high vs low	NO_SITE_204	-0.71287	-3.09;-1.1;-0.05;1.38	0.50566	ascending	4403;20938;43493;74444	7.29E-01;6.47E-01;5.29E-01;1.17E-01	5190;36141;58696;75215	6.72E-01;4.33E-01;3.76E-01;9.92E-02
D7 Prdm1 high vs low	Lmnb2	-0.712778	-3.06;-0.62;0.33;0.5	0.533931	ascending	4524;29777;54078;58450	7.20E-01;5.37E-01;4.83E-01;3.96E-01	21184;25556;49857;75107	5.45E-01;4.35E-01;3.76E-01;1.02E-01
D7 Prdm1 high vs low	Cldn34c2	-0.712739	-2.92;-0.5;0.15;0.43	0.540791	ascending	5230;32185;49410;56534	6.69E-01;5.95E-01;4.58E-01;4.41E-01	23100;30224;47449;74385	4.78E-01;4.66E-01;3.82E-01;1.18E-01
D7 Prdm1 high vs low	Cldn34c1	-0.712739	-2.92;-0.5;0.15;0.43	0.540791	ascending	5230;32185;49410;56534	6.69E-01;5.95E-01;4.58E-01;4.41E-01	23100;30224;47449;74385	4.78E-01;4.66E-01;3.82E-01;1.18E-01
D7 Prdm1 high vs low	Wdr5b	-0.712734	-2.49;-0.88;-0.3;0.82	0.528272	ascending	7509;24757;36909;65844	6.70E-01;5.60E-01;5.52E-01;3.30E-01	13790;42725;54877;72125	4.31E-01;4.07E-01;3.90E-01;1.72E-01
D7 Prdm1 high vs low	Orc3	-0.712646	-2.62;-1.76;0.41;1.12	0.529792	ascending	6814;12879;56098;71147	9.58E-01;5.82E-01;3.84E-01;1.96E-01	8487;23535;66758;72820	5.85E-01;5.17E-01;4.19E-01;1.55E-01
D7 Prdm1 high vs low	Dld	-0.712507	-2.37;-0.72;0.05;0.2	0.575061	ascending	8244;27609;46768;50607	7.88E-01;5.25E-01;5.12E-01;4.76E-01	29027;32866;52020;71390	4.53E-01;4.27E-01;4.13E-01;1.90E-01
D7 Prdm1 high vs low	Cideb	-0.712417	-2.65;-1.93;0.49;1.24	0.542206	ascending	6608;11395;58185;72803	1.04E+00;5.92E-01;3.76E-01;1.56E-01	6831;21449;68239;73027	6.34E-01;5.81E-01;4.44E-01;1.50E-01
D7 Prdm1 high vs low	Ecrg4	-0.712383	-3.16;-0.8;0.13;0.97	0.498533	ascending	4098;26098;48934;68691	7.55E-01;5.36E-01;4.46E-01;2.57E-01	10943;30700;53536;75536	4.73E-01;4.52E-01;4.00E-01;9.18E-02
D7 Prdm1 high vs low	Ift43	-0.712157	-4.19;0.01;0.02;1.31	0.68786	ascending	421;45892;46000;73632	1.68E+00;4.87E-01;4.46E-01;1.36E-01	6002;33634;33739;79209	7.56E-01;6.23E-01;4.47E-01;9.27E-03
D7 Prdm1 high vs low	Ceacam14	-0.711855	-1.68;-0.89;-0.72;0.44	0.630443	ascending	13608;24599;27574;56867	9.64E-01;5.85E-01;5.63E-01;4.09E-01	22767;52060;55035;66026	5.12E-01;3.89E-01;3.80E-01;3.26E-01
D7 Prdm1 high vs low	Prdm2	-0.711772	-1.58;-0.94;-0.71;0.39	0.641006	ascending	14713;23499;27782;55583	9.56E-01;6.25E-01;5.86E-01;3.97E-01	24051;51852;56135;64921	5.09E-01;3.86E-01;3.84E-01;3.55E-01
D7 Prdm1 high vs low	Rnls	-0.711754	-1.7;-1.38;-0.65;0.88	0.596883	ascending	13470;17044;29185;66912	9.04E-01;7.70E-01;4.11E-01;3.02E-01	12722;50449;62590;66164	4.90E-01;4.21E-01;3.81E-01;3.22E-01
D7 Prdm1 high vs low	Eef2k	-0.71174	-1.62;-0.88;-0.63;0.28	0.64264	ascending	14267;24788;29512;52708	8.92E-01;7.17E-01;5.59E-01;4.02E-01	26926;50122;54848;65368	4.86E-01;4.07E-01;3.91E-01;3.43E-01
D7 Prdm1 high vs low	C3ar1	-0.711732	-2.42;-0.44;-0.06;0.08	0.604087	ascending	7917;33565;43195;47507	8.97E-01;5.37E-01;5.34E-01;4.48E-01	32127;36439;46069;71717	4.86E-01;4.65E-01;4.32E-01;1.82E-01
D7 Prdm1 high vs low	Slc12a9	-0.711671	-2.37;-0.88;-0.57;0.98	0.548	ascending	8252;24671;30689;68816	8.52E-01;5.62E-01;5.25E-01;2.54E-01	10818;48945;54963;71382	4.73E-01;4.55E-01;3.90E-01;1.90E-01
D7 Prdm1 high vs low	Itgb2	-0.711612	-1.98;-1.72;0.32;0.53	0.575025	ascending	10956;13292;53769;59224	9.35E-01;5.14E-01;4.52E-01;3.98E-01	20410;25865;66342;68680	5.40E-01;4.13E-01;3.75E-01;2.57E-01
D7 Prdm1 high vs low	Snta1	-0.711383	-3.12;-1.19;0.21;1.25	0.500442	ascending	4249;19622;51063;72909	7.42E-01;6.84E-01;4.22E-01;1.53E-01	6725;28571;60011;75385	5.86E-01;4.98E-01;3.75E-01;9.52E-02
D7 Prdm1 high vs low	Aoc1	-0.711167	-1.0;-0.92;-0.8;-0.12	0.777993	ascending	22544;23908;26037;41579	1.13E+00;1.03E+00;5.77E-01;3.80E-01	38055;53596;55726;57090	5.78E-01;5.65E-01;5.37E-01;3.86E-01
D7 Prdm1 high vs low	Krt1	-0.711107	-2.74;-1.39;0.24;1.04	0.507401	ascending	6174;16891;51693;69982	7.76E-01;6.14E-01;4.16E-01;2.24E-01	9652;27941;62743;73460	5.07E-01;4.83E-01;3.82E-01;1.40E-01
D7 Prdm1 high vs low	Pgm2l1	-0.711021	-1.93;-0.85;-0.13;0.07	0.617821	ascending	11390;25133;41180;47396	9.01E-01;5.73E-01;5.53E-01;4.44E-01	32238;38454;54501;68244	4.67E-01;4.27E-01;3.93E-01;2.68E-01
D7 Prdm1 high vs low	Sec23a	-0.710984	-1.47;-1.27;-0.62;0.52	0.629077	ascending	15916;18472;29718;58920	8.85E-01;7.20E-01;5.23E-01;3.88E-01	20714;49916;61162;63718	4.84E-01;3.87E-01;3.76E-01;3.75E-01
D7 Prdm1 high vs low	Fam122a	-0.710868	-3.22;0.0;0.1;0.28	0.598808	ascending	3798;45017;48028;52822	7.83E-01;7.13E-01;4.58E-01;4.41E-01	26812;31606;34308;75818	7.40E-01;4.64E-01;4.06E-01;8.53E-02
D7 Prdm1 high vs low	Fgf16	-0.710781	-2.58;-0.45;0.06;0.12	0.586382	ascending	7004;33514;47073;48747	8.53E-01;5.74E-01;4.71E-01;4.48E-01	30887;32561;46121;72630	4.85E-01;4.55E-01;4.49E-01;1.60E-01
D7 Prdm1 high vs low	Tcerg1l	-0.710635	-2.96;-2.19;1.06;1.24	0.628342	ascending	5044;9412;70265;72815	1.19E+00;6.81E-01;4.90E-01;1.55E-01	6819;9369;70222;74571	1.19E+00;5.82E-01;4.89E-01;1.14E-01
D7 Prdm1 high vs low	Nfu1	-0.710521	-2.08;-2.04;0.04;1.23	0.553426	ascending	10159;10463;46582;72703	1.11E+00;4.78E-01;4.70E-01;1.58E-01	6931;33052;69171;69475	5.77E-01;4.63E-01;4.51E-01;2.37E-01
D7 Prdm1 high vs low	Cnst	-0.710255	-1.7;-1.68;-0.28;0.82	0.579159	ascending	13455;13590;37527;65845	9.20E-01;6.55E-01;4.11E-01;3.30E-01	13789;42107;66044;66179	4.29E-01;4.10E-01;4.07E-01;3.21E-01
D7 Prdm1 high vs low	Stbd1	-0.710237	-3.09;-1.39;-0.56;2.19	0.590597	ascending	4417;16947;30992;78772	8.42E-01;7.74E-01;7.28E-01;1.89E-02	862;48642;62706;75229	1.38E+00;4.70E-01;3.82E-01;9.88E-02
D7 Prdm1 high vs low	Uspl1	-0.710034	-3.26;-0.89;0.22;1.09	0.498184	ascending	3609;24550;51107;70770	8.02E-01;5.64E-01;4.22E-01;2.05E-01	8864;28527;55084;76040	5.05E-01;4.99E-01;3.89E-01;8.02E-02
D7 Prdm1 high vs low	Dsg4	-0.709909	-2.77;-0.68;0.03;0.58	0.522051	ascending	5988;28347;46338;60363	6.24E-01;5.01E-01;4.82E-01;4.81E-01	19271;33296;51287;73620	4.50E-01;4.20E-01;3.75E-01;1.36E-01
D7 Prdm1 high vs low	Kmt2d	-0.709754	-3.42;-0.59;0.47;0.7	0.535099	ascending	2923;30372;57628;63097	8.82E-01;4.76E-01;4.04E-01;3.78E-01	16537;22006;49262;76688	6.20E-01;4.42E-01;3.84E-01;6.55E-02
D7 Prdm1 high vs low	Rccd1	-0.709495	-1.96;-0.75;-0.11;-0.01	0.636074	ascending	11069;26976;41681;44530	1.01E+00;5.63E-01;5.21E-01;4.50E-01	35104;37953;52658;68565	5.11E-01;4.28E-01;4.07E-01;2.60E-01
D7 Prdm1 high vs low	Gas2l1	-0.709036	-3.1;-0.96;-0.04;1.26	0.499575	ascending	4375;23291;43690;73007	7.32E-01;5.90E-01;5.26E-01;1.51E-01	6627;35944;56343;75273	5.91E-01;4.34E-01;3.83E-01;9.78E-02
D7 Prdm1 high vs low	Npr3	-0.708774	-3.67;-0.27;-0.17;1.27	0.554529	ascending	1886;37745;40395;73236	1.05E+00;5.90E-01;4.28E-01;1.45E-01	6398;39239;41890;77757	6.02E-01;5.59E-01;4.26E-01;4.14E-02
D7 Prdm1 high vs low	Olfr992	-0.708765	-3.36;-0.82;-0.05;1.39	0.508347	ascending	3189;25815;43498;74524	8.49E-01;5.41E-01;5.29E-01;1.15E-01	5110;36136;53819;76445	6.77E-01;4.33E-01;3.98E-01;7.10E-02
D7 Prdm1 high vs low	Ern1	-0.708739	-1.9;-1.24;-0.73;1.03	0.587031	ascending	11631;18845;27382;69799	9.72E-01;7.08E-01;4.39E-01;2.29E-01	9836;52252;60789;68003	5.15E-01;4.78E-01;3.76E-01;2.74E-01
D7 Prdm1 high vs low	Odf3l1	-0.708443	-2.03;-0.89;-0.13;0.21	0.592189	ascending	10525;24598;41365;50987	7.75E-01;5.70E-01;5.63E-01;4.61E-01	28647;38269;55036;69107	4.27E-01;4.23E-01;3.89E-01;2.46E-01
D7 Prdm1 high vs low	Golga1	-0.708431	-3.43;-0.53;-0.19;1.32	0.522267	ascending	2887;31604;39686;73732	8.87E-01;6.05E-01;4.64E-01;1.34E-01	5901;39948;48030;76747	6.28E-01;4.58E-01;4.26E-01;6.41E-02
D7 Prdm1 high vs low	Adamts16	-0.708312	-3.84;-0.16;-0.09;1.25	0.581993	ascending	1317;40533;42403;72989	1.20E+00;5.49E-01;4.26E-01;1.51E-01	6645;37229;39101;78326	6.18E-01;5.90E-01;4.30E-01;2.87E-02
D7 Prdm1 high vs low	Unc5c	-0.708239	-2.04;-0.64;-0.42;0.26	0.606676	ascending	10450;29395;34167;52248	7.44E-01;7.32E-01;4.88E-01;4.63E-01	27386;45467;50239;69184	4.44E-01;4.31E-01;4.11E-01;2.44E-01
D7 Prdm1 high vs low	Olfr1228	-0.707777	-3.65;-1.24;0.36;1.69	0.548042	ascending	1981;18869;54995;76927	1.03E+00;7.07E-01;3.90E-01;6.01E-02	2707;24639;60765;77653	9.12E-01;5.62E-01;3.76E-01;4.37E-02
D7 Prdm1 high vs low	Zmym2	-0.707728	-1.55;-0.87;-0.33;-0.08	0.681139	ascending	15033;24910;36160;42681	1.08E+00;6.89E-01;5.57E-01;3.95E-01	36953;43474;54724;64601	5.44E-01;4.33E-01;3.91E-01;3.63E-01
D7 Prdm1 high vs low	Uimc1	-0.707651	-1.67;-1.36;-0.31;0.51	0.593554	ascending	13788;17229;36681;58772	7.63E-01;6.76E-01;5.28E-01;4.07E-01	20862;42953;62405;65846	4.31E-01;3.80E-01;3.75E-01;3.30E-01
D7 Prdm1 high vs low	Pptc7	-0.707569	-2.62;-1.5;-0.27;1.56	0.534757	ascending	6806;15617;37769;76006	8.26E-01;6.49E-01;5.83E-01;8.10E-02	3628;41865;64017;72828	8.00E-01;4.28E-01;3.90E-01;1.55E-01
D7 Prdm1 high vs low	Avil	-0.707348	-2.15;-1.09;-0.98;1.39	0.602029	ascending	9623;21073;22960;74532	1.17E+00;6.44E-01;4.84E-01;1.15E-01	5102;56674;58561;70011	6.78E-01;5.98E-01;3.76E-01;2.24E-01
D7 Prdm1 high vs low	NO_SITE_135	-0.707279	-1.37;-1.04;-0.47;0.05	0.676292	ascending	17131;21949;33037;46728	9.26E-01;7.77E-01;6.21E-01;3.81E-01	32906;46597;57685;62503	4.76E-01;4.52E-01;4.21E-01;3.78E-01
D7 Prdm1 high vs low	Fut10	-0.707173	-1.95;-0.99;-0.97;1.09	0.605163	ascending	11150;22675;23063;70673	1.16E+00;6.04E-01;4.48E-01;2.07E-01	8961;56571;56960;68484	5.95E-01;5.02E-01;3.80E-01;2.62E-01
D7 Prdm1 high vs low	Pcdhb1	-0.707169	-4.26;-1.43;1.28;1.58	0.814273	ascending	337;16374;73347;76192	1.78E+00;7.96E-01;6.08E-01;7.67E-02	3443;6287;63260;79299	1.50E+00;8.20E-01;3.85E-01;7.30E-03
D7 Prdm1 high vs low	Nrip2	-0.707138	-1.69;-0.82;-0.24;-0.09	0.668185	ascending	13565;25754;38597;42480	1.09E+00;6.29E-01;5.42E-01;4.10E-01	37154;41037;53880;66069	5.48E-01;4.27E-01;3.97E-01;3.24E-01
D7 Prdm1 high vs low	Hspa1l	-0.707095	-1.76;-1.51;-0.56;1.0	0.584202	ascending	12849;15492;31013;69167	8.41E-01;8.32E-01;4.19E-01;2.45E-01	10467;48621;64142;66786	4.70E-01;4.63E-01;3.91E-01;3.06E-01
D7 Prdm1 high vs low	Vnn1	-0.707	-1.26;-1.16;-0.91;0.5	0.673382	ascending	18634;19972;24218;58451	1.11E+00;6.74E-01;5.37E-01;3.76E-01	21183;55416;59662;61000	5.71E-01;4.63E-01;3.76E-01;3.75E-01
D7 Prdm1 high vs low	Zfp568	-0.706994	-2.74;-1.12;-0.55;1.58	0.545476	ascending	6182;20566;31186;76210	8.35E-01;6.57E-01;6.13E-01;7.63E-02	3424;48448;59068;73452	8.22E-01;4.68E-01;3.75E-01;1.40E-01
D7 Prdm1 high vs low	Sbspon	-0.706619	-2.65;-0.62;-0.1;0.56	0.533004	ascending	6610;29610;41958;59803	5.92E-01;5.58E-01;4.97E-01;4.85E-01	19831;37676;50024;73040	4.33E-01;4.28E-01;3.75E-01;1.50E-01
D7 Prdm1 high vs low	Csf3r	-0.706537	-1.47;-0.72;-0.57;-0.06	0.70423	ascending	15914;27517;30735;43112	1.07E+00;8.50E-01;5.13E-01;3.88E-01	36522;48899;52116;63720	5.36E-01;4.72E-01;4.12E-01;3.87E-01
D7 Prdm1 high vs low	Cdk20	-0.706483	-2.31;-0.75;-0.12;0.36	0.562588	ascending	8585;27014;41520;54801	6.49E-01;5.66E-01;5.21E-01;5.14E-01	24833;38113;52620;71051	4.28E-01;4.07E-01;3.91E-01;1.98E-01
D7 Prdm1 high vs low	Sorcs1	-0.706447	-1.1;-0.94;-0.57;-0.21	0.760181	ascending	20907;23521;30812;39173	1.23E+00;8.48E-01;5.85E-01;3.76E-01	40461;48822;56113;58727	6.16E-01;5.29E-01;4.72E-01;3.84E-01
D7 Prdm1 high vs low	Olfr938	-0.706354	-2.53;-0.47;-0.12;0.3	0.569579	ascending	7324;33001;41471;53250	6.99E-01;5.67E-01;5.60E-01;4.52E-01	26384;38162;46633;72324	4.78E-01;4.27E-01;4.02E-01;1.67E-01
D7 Prdm1 high vs low	Ppp1r12a	-0.706348	-0.93;-0.93;-0.74;-0.23	0.796808	ascending	23691;23811;27254;38851	1.25E+00;9.77E-01;5.79E-01;3.85E-01	40785;52380;55851;55943	6.24E-01;6.13E-01;5.17E-01;3.85E-01
D7 Prdm1 high vs low	Rpl15-ps3	-0.706345	-1.11;-1.11;-0.6;0.0	0.724631	ascending	20716;20721;30133;44790	1.00E+00;8.71E-01;6.53E-01;3.75E-01	34393;49529;58876;58883	5.24E-01;4.99E-01;4.79E-01;3.75E-01
D7 Prdm1 high vs low	Rpl15	-0.706345	-1.11;-1.11;-0.6;0.0	0.724631	ascending	20716;20721;30133;44790	1.00E+00;8.71E-01;6.53E-01;3.75E-01	34393;49529;58876;58883	5.24E-01;4.99E-01;4.79E-01;3.75E-01
D7 Prdm1 high vs low	Cyth2	-0.70619	-1.93;-1.07;-0.69;0.87	0.581405	ascending	11344;21375;28245;66741	9.39E-01;6.36E-01;4.44E-01;3.07E-01	12893;51389;58259;68290	5.03E-01;4.19E-01;3.76E-01;2.67E-01
D7 Prdm1 high vs low	Nme6	-0.706154	-2.1;-0.94;-0.72;0.94	0.573027	ascending	10002;23511;27686;68056	9.60E-01;5.85E-01;4.74E-01;2.73E-01	11578;51948;56123;69650	5.11E-01;4.40E-01;3.84E-01;2.33E-01
D7 Prdm1 high vs low	Prss35	-0.706141	-1.38;-0.57;-0.51;-0.36	0.76736	ascending	17069;30741;31985;35437	1.41E+00;8.09E-01;4.72E-01;3.81E-01	44197;47649;48893;62565	7.09E-01;4.60E-01;4.47E-01;4.19E-01
D7 Prdm1 high vs low	Osbpl9	-0.705882	-2.68;-1.14;0.3;0.71	0.516302	ascending	6452;20322;53259;63261	6.64E-01;5.99E-01;4.02E-01;4.00E-01	16373;26375;59312;73196	5.31E-01;3.85E-01;3.75E-01;1.46E-01
D7 Prdm1 high vs low	Utp14b	-0.705756	-1.38;-0.8;-0.46;-0.18	0.720882	ascending	16980;26019;33281;40021	1.20E+00;7.70E-01;5.37E-01;3.82E-01	39613;46353;53615;62655	5.98E-01;4.50E-01;4.17E-01;3.99E-01
D7 Prdm1 high vs low	Syne1	-0.705725	-1.73;-0.99;-0.66;0.57	0.607447	ascending	13155;22611;28784;60043	9.19E-01;6.05E-01;4.91E-01;4.15E-01	19591;50849;57023;66479	4.95E-01;3.80E-01;3.75E-01;3.14E-01
D7 Prdm1 high vs low	Eipr1	-0.705711	-3.14;-1.16;0.38;1.1	0.503081	ascending	4158;20008;55367;70899	7.50E-01;6.73E-01;3.88E-01;2.02E-01	8735;24266;59626;75476	5.70E-01;5.09E-01;3.75E-01;9.31E-02
D7 Prdm1 high vs low	Tbata	-0.705523	-1.61;-1.21;-0.01;0.01	0.643152	ascending	14396;19352;44339;45683	9.65E-01;6.92E-01;5.14E-01;4.01E-01	33951;35295;60282;65238	4.92E-01;4.37E-01;3.75E-01;3.46E-01
D7 Prdm1 high vs low	Ripply2	-0.705398	-3.9;-0.13;0.18;1.02	0.588359	ascending	1140;41291;50266;69567	1.26E+00;4.31E-01;4.27E-01;2.35E-01	10068;29368;38343;78486	6.35E-01;4.88E-01;4.72E-01;2.52E-02
D7 Prdm1 high vs low	Cfap157	-0.705029	-3.02;-1.05;0.48;0.77	0.516734	ascending	4733;21700;57971;64773	7.04E-01;6.27E-01;3.77E-01;3.59E-01	14861;21663;57934;74901	6.28E-01;3.96E-01;3.77E-01;1.06E-01
D7 Prdm1 high vs low	Wdr60	-0.704951	-2.87;-0.3;-0.26;0.61	0.547097	ascending	5490;37091;37985;61039	6.53E-01;6.44E-01;4.62E-01;4.30E-01	18595;41649;42543;74144	5.47E-01;4.28E-01;3.76E-01;1.24E-01
D7 Prdm1 high vs low	Igbp1b	-0.704948	-2.26;-2.12;0.13;1.43	0.551548	ascending	8946;9898;48768;74882	1.15E+00;5.03E-01;4.48E-01;1.07E-01	4752;30866;69736;70688	7.02E-01;4.76E-01;4.71E-01;2.07E-01
D7 Prdm1 high vs low	Lce1k	-0.704616	-2.51;-0.71;-0.6;1.01	0.545095	ascending	7374;27746;30048;69388	8.74E-01;5.58E-01;5.10E-01;2.39E-01	10246;49586;51888;72238	4.80E-01;4.68E-01;4.14E-01;1.69E-01
D7 Prdm1 high vs low	Tceal8	-0.704588	-2.17;-1.84;-0.26;1.45	0.557173	ascending	9467;12176;38060;75104	9.97E-01;6.42E-01;4.88E-01;1.02E-01	4530;41574;67458;70167	7.19E-01;4.30E-01;4.28E-01;2.20E-01
D7 Prdm1 high vs low	Klhl1	-0.704505	-1.26;-1.17;-0.72;0.33	0.670924	ascending	18571;19939;27505;54288	9.67E-01;6.75E-01;6.66E-01;3.76E-01	25346;52129;59695;61063	5.13E-01;4.61E-01;3.94E-01;3.75E-01
D7 Prdm1 high vs low	Sdf2l1	-0.70446	-3.14;-0.5;-0.05;0.88	0.510176	ascending	4182;32200;43281;66943	7.48E-01;5.33E-01;4.58E-01;3.02E-01	12690;36353;47435;75469	4.66E-01;4.33E-01;4.22E-01;9.33E-02
D7 Prdm1 high vs low	Tmod1	-0.704373	-2.49;-0.19;-0.17;0.03	0.627507	ascending	7508;39742;40338;46336	9.41E-01;5.91E-01;5.53E-01;4.26E-01	33298;39296;39893;72127	6.00E-01;4.82E-01;4.26E-01;1.72E-01
D7 Prdm1 high vs low	Ggt6	-0.704323	-1.75;-1.29;-0.67;0.9	0.591537	ascending	12947;18247;28523;67305	9.28E-01;7.28E-01;4.18E-01;2.92E-01	12329;51112;61387;66687	4.99E-01;4.27E-01;3.77E-01;3.08E-01
D7 Prdm1 high vs low	Macrod2	-0.704223	-2.14;-1.06;0.18;0.2	0.58104	ascending	9727;21564;50263;50773	7.82E-01;6.31E-01;4.81E-01;4.31E-01	28861;29371;58070;69907	4.88E-01;4.25E-01;3.77E-01;2.26E-01
D7 Prdm1 high vs low	Necab2	-0.704063	-1.96;-0.48;-0.27;-0.1	0.665409	ascending	11078;32666;37720;42101	1.11E+00;6.50E-01;4.54E-01;4.50E-01	37533;41914;46968;68557	5.55E-01;4.73E-01;4.28E-01;2.60E-01
D7 Prdm1 high vs low	Kcnd3	-0.703856	-2.28;-1.15;-0.27;0.88	0.531061	ascending	8810;20257;37675;66993	6.66E-01;6.51E-01;5.07E-01;3.00E-01	12641;41959;59377;70824	4.28E-01;4.22E-01;3.75E-01;2.04E-01
D7 Prdm1 high vs low	Lefty1	-0.703818	-1.3;-1.06;-0.94;0.49	0.67267	ascending	18040;21568;23546;58199	1.14E+00;6.31E-01;5.45E-01;3.77E-01	21435;56088;58066;61594	5.85E-01;4.46E-01;3.77E-01;3.76E-01
D7 Prdm1 high vs low	Trub1	-0.703814	-1.6;-1.22;-0.56;0.56	0.608455	ascending	14508;19231;30933;59898	8.44E-01;6.96E-01;4.95E-01;3.99E-01	19736;48701;60403;65128	4.70E-01;3.75E-01;3.75E-01;3.49E-01
D7 Prdm1 high vs low	Opn5	-0.703797	-2.59;-0.34;0.0;0.11	0.591462	ascending	6962;36005;45550;48481	8.62E-01;5.75E-01;4.94E-01;4.34E-01	31153;34084;43629;72672	5.27E-01;4.52E-01;4.44E-01;1.59E-01
D7 Prdm1 high vs low	Taar7f	-0.703402	-3.88;-0.25;0.23;1.08	0.574486	ascending	1192;38303;51584;70505	1.24E+00;4.27E-01;4.17E-01;2.11E-01	9129;28049;41330;78444	5.70E-01;5.05E-01;4.97E-01;2.61E-02
D7 Prdm1 high vs low	Tmem262	-0.703376	-2.82;-0.68;0.0;0.69	0.511241	ascending	5749;28368;45485;62832	6.37E-01;5.01E-01;4.95E-01;4.12E-01	16802;34149;51266;73885	4.44E-01;4.20E-01;3.82E-01;1.30E-01
D7 Prdm1 high vs low	Rabggtb	-0.702919	-1.42;-0.83;-0.47;-0.09	0.701981	ascending	16521;25585;32872;42341	1.10E+00;7.82E-01;5.45E-01;3.84E-01	37265;46761;54030;63126	5.50E-01;4.53E-01;4.04E-01;3.96E-01
D7 Prdm1 high vs low	Odf2l	-0.702754	-2.28;-0.98;-0.51;0.97	0.54427	ascending	8742;22778;31977;68689	8.10E-01;6.02E-01;5.09E-01;2.57E-01	10945;47657;56856;70875	4.60E-01;4.52E-01;3.80E-01;2.02E-01
D7 Prdm1 high vs low	Mcm7	-0.702677	-2.34;-0.4;-0.39;0.33	0.590081	ascending	8395;34460;34720;54145	7.28E-01;6.70E-01;5.20E-01;4.42E-01	25489;44914;45154;71240	5.01E-01;4.40E-01;3.95E-01;1.93E-01
D7 Prdm1 high vs low	Gng2	-0.702338	-1.91;-1.65;0.33;0.41	0.584745	ascending	11577;14020;54148;56219	8.99E-01;6.05E-01;4.40E-01;3.95E-01	23415;25486;65614;68058	5.46E-01;4.05E-01;3.83E-01;2.73E-01
D7 Prdm1 high vs low	Actn1	-0.702259	-1.35;-1.26;-0.12;-0.08	0.686958	ascending	17467;18578;41549;42625	1.09E+00;7.17E-01;5.66E-01;3.79E-01	37009;38085;61057;62165	5.45E-01;4.30E-01;4.28E-01;3.76E-01
D7 Prdm1 high vs low	Med8	-0.702246	-3.02;-1.0;0.05;1.16	0.491462	ascending	4743;22530;46923;71711	7.03E-01;6.07E-01;4.73E-01;1.82E-01	7923;32711;57104;74872	5.37E-01;4.54E-01;3.80E-01;1.07E-01
D7 Prdm1 high vs low	Gigyf1	-0.702135	-2.57;-0.75;0.06;0.44	0.535381	ascending	7093;27084;47199;56943	5.83E-01;5.70E-01;5.20E-01;4.70E-01	22691;32435;52550;72541	4.56E-01;4.08E-01;3.80E-01;1.62E-01
D7 Prdm1 high vs low	Tspan1	-0.70209	-3.47;-0.29;0.35;0.6	0.550036	ascending	2717;37366;54616;60805	9.10E-01;4.69E-01;4.29E-01;3.92E-01	18829;25018;42268;76915	5.55E-01;5.52E-01;3.76E-01;6.03E-02
D7 Prdm1 high vs low	Nhp2	-0.701959	-2.12;-1.13;-0.14;0.59	0.547586	ascending	9823;20462;40924;60639	6.60E-01;5.79E-01;4.78E-01;4.73E-01	18996;38710;59172;69789	4.27E-01;3.75E-01;3.75E-01;2.29E-01
D7 Prdm1 high vs low	Sh2b2	-0.701922	-2.04;-1.97;-0.01;1.2	0.552474	ascending	10462;11044;44450;72328	1.07E+00;5.12E-01;4.63E-01;1.67E-01	7306;35184;68572;69172	5.61E-01;4.50E-01;4.38E-01;2.45E-01
D7 Prdm1 high vs low	Slc25a37	-0.701645	-2.32;-0.81;-0.38;0.71	0.543064	ascending	8544;25849;34953;63428	7.22E-01;5.40E-01;5.15E-01;3.95E-01	16206;44681;53785;71090	4.39E-01;3.98E-01;3.86E-01;1.97E-01
D7 Prdm1 high vs low	Fam131a	-0.701641	-1.6;-0.84;-0.53;0.17	0.646458	ascending	14513;25279;31607;49822	8.21E-01;8.15E-01;5.50E-01;3.99E-01	29811;48027;54355;65121	4.64E-01;4.36E-01;3.94E-01;3.49E-01
D7 Prdm1 high vs low	Prpf18	-0.701585	-3.62;-1.87;1.19;1.49	0.668216	ascending	2099;11895;72155;75460	1.01E+00;1.01E+00;5.54E-01;9.35E-02	4174;7479;67729;77519	1.36E+00;7.49E-01;4.34E-01;4.67E-02
D7 Prdm1 high vs low	Glyctk	-0.701414	-2.23;-0.5;-0.27;0.2	0.597822	ascending	9111;32309;37694;50674	7.85E-01;6.51E-01;4.98E-01;4.57E-01	28960;41940;47325;70523	4.68E-01;4.28E-01;4.26E-01;2.11E-01
D7 Prdm1 high vs low	Gas6	-0.701397	-3.74;-0.73;0.04;1.63	0.543021	ascending	1656;27376;46437;76535	1.11E+00;5.15E-01;4.81E-01;6.89E-02	3099;33197;52262;77990	8.60E-01;4.50E-01;4.10E-01;3.62E-02
D7 Prdm1 high vs low	A830018L16Rik	-0.700879	-2.51;-1.39;-0.64;1.74	0.572352	ascending	7406;16846;29261;77194	9.01E-01;7.77E-01;5.57E-01;5.40E-02	2440;50373;62788;72228	9.52E-01;4.89E-01;3.82E-01;1.70E-01
D7 Prdm1 high vs low	Fam189a2	-0.70082	-2.92;-0.67;-0.0;0.79	0.50578	ascending	5268;28537;44664;65132	6.67E-01;5.09E-01;4.99E-01;3.49E-01	14502;34970;51097;74366	4.39E-01;4.22E-01;4.00E-01;1.19E-01
D7 Prdm1 high vs low	Rsph1	-0.700805	-3.64;-0.19;0.07;0.96	0.546783	ascending	2000;39682;47429;68415	1.03E+00;4.66E-01;4.26E-01;2.64E-01	11219;32205;39952;77636	5.99E-01;4.58E-01;4.47E-01;4.41E-02
D7 Prdm1 high vs low	Calr4	-0.700685	-2.96;-0.51;0.13;0.54	0.524678	ascending	5041;32061;48848;59373	6.82E-01;5.10E-01;4.60E-01;4.47E-01	20261;30786;47573;74574	4.72E-01;4.64E-01;3.75E-01;1.14E-01
D7 Prdm1 high vs low	Olfr800	-0.70065	-1.5;-1.15;-0.28;0.12	0.640917	ascending	15610;20155;37615;48757	8.52E-01;6.69E-01;6.53E-01;3.90E-01	30877;42019;59479;64024	4.49E-01;4.29E-01;3.79E-01;3.75E-01
D7 Prdm1 high vs low	Clec11a	-0.700587	-2.74;-0.4;-0.33;0.66	0.540927	ascending	6181;34519;36385;62336	6.84E-01;6.13E-01;4.41E-01;4.25E-01	17298;43249;45115;73453	5.01E-01;4.32E-01;3.80E-01;1.40E-01
D7 Prdm1 high vs low	Kcnb2	-0.700516	-3.59;-0.33;-0.12;1.23	0.536596	ascending	2217;36393;41539;72716	9.90E-01;5.66E-01;4.32E-01;1.58E-01	6918;38095;43241;77429	5.77E-01;5.34E-01;4.28E-01;4.88E-02
D7 Prdm1 high vs low	Vmn2r63	-0.700349	-1.45;-1.28;-0.43;0.35	0.628334	ascending	16203;18332;33921;54721	7.51E-01;7.25E-01;6.52E-01;3.86E-01	24913;45713;61303;63431	4.45E-01;3.95E-01;3.91E-01;3.77E-01
D7 Prdm1 high vs low	Fan1	-0.700315	-2.74;-0.81;-0.04;0.79	0.507397	ascending	6187;25878;43616;65091	6.13E-01;5.40E-01;5.27E-01;3.50E-01	14543;36018;53756;73447	4.34E-01;3.99E-01;3.98E-01;1.40E-01
D7 Prdm1 high vs low	Erh	-0.700243	-1.45;-0.83;-0.77;0.25	0.668305	ascending	16171;25580;26558;52084	1.00E+00;7.38E-01;5.45E-01;3.86E-01	27550;53044;54034;63463	5.28E-01;4.12E-01;3.96E-01;3.94E-01
D7 Prdm1 high vs low	Ccdc150	-0.70023	-1.98;-1.05;-0.31;0.54	0.56506	ascending	10940;21688;36748;59523	6.74E-01;6.28E-01;5.06E-01;4.53E-01	20111;42886;57946;68694	4.31E-01;3.77E-01;3.75E-01;2.57E-01
D7 Prdm1 high vs low	Exosc10	-0.700082	-2.4;-2.01;0.0;1.61	0.550309	ascending	8114;10683;44735;76396	1.09E+00;5.30E-01;5.08E-01;7.21E-02	3238;34412;68971;71550	8.43E-01;4.58E-01;4.42E-01;1.86E-01
D7 Prdm1 high vs low	Cx3cr1	-0.700035	-1.92;-0.66;-0.17;-0.06	0.647236	ascending	11476;28894;40357;43196	1.06E+00;5.90E-01;4.94E-01;4.42E-01	36438;39275;50740;68143	5.34E-01;4.26E-01;4.25E-01;2.71E-01
D7 Prdm1 high vs low	Cibar1	-0.699972	-2.97;-0.51;0.18;0.49	0.529193	ascending	5004;32143;50330;58231	6.84E-01;5.44E-01;4.59E-01;4.30E-01	21403;29304;47491;74649	4.89E-01;4.65E-01;3.76E-01;1.12E-01
D7 Prdm1 high vs low	Mgp	-0.699941	-1.36;-1.0;-0.42;-0.03	0.690947	ascending	17323;22585;34022;44022	1.03E+00;7.48E-01;6.06E-01;3.80E-01	35613;45612;57050;62311	5.20E-01;4.45E-01;4.26E-01;3.80E-01
D7 Prdm1 high vs low	Zfp536	-0.699905	-2.4;-0.29;-0.16;0.05	0.61735	ascending	8066;37259;40589;46816	9.23E-01;5.86E-01;5.32E-01;4.30E-01	32818;39045;42375;71568	5.50E-01;4.75E-01;4.26E-01;1.86E-01
D7 Prdm1 high vs low	Dtx4	-0.6999	-2.19;-1.15;0.18;0.36	0.558389	ascending	9353;20251;50184;54930	6.66E-01;6.45E-01;4.91E-01;4.32E-01	24704;29450;59383;70281	4.87E-01;3.90E-01;3.75E-01;2.17E-01
D7 Prdm1 high vs low	Clec4a1	-0.699869	-1.45;-0.94;-0.58;0.17	0.659947	ascending	16239;23540;30564;49856	8.56E-01;8.14E-01;5.85E-01;3.86E-01	29778;49070;56094;63395	4.74E-01;4.35E-01;3.96E-01;3.84E-01
D7 Prdm1 high vs low	Lmln	-0.699833	-2.66;-0.44;-0.33;0.64	0.54318	ascending	6565;33590;36182;61725	6.89E-01;5.94E-01;4.47E-01;4.43E-01	17909;43452;46044;73068	4.87E-01;4.33E-01;3.78E-01;1.49E-01
D7 Prdm1 high vs low	Bend5	-0.699681	-1.6;-0.73;-0.42;-0.05	0.678305	ascending	14430;27465;34009;43491	1.05E+00;7.48E-01;5.14E-01;4.00E-01	36142;45625;52169;65206	5.29E-01;4.45E-01;4.11E-01;3.47E-01
D7 Prdm1 high vs low	Wnt10a	-0.699681	-1.54;-1.39;-0.47;0.6	0.60347	ascending	15097;16869;33034;60890	7.77E-01;7.77E-01;4.66E-01;3.94E-01	18744;46600;62765;64537	4.52E-01;3.82E-01;3.76E-01;3.65E-01
D7 Prdm1 high vs low	Gabarapl1	-0.699669	-2.71;-0.71;-0.28;0.9	0.51509	ascending	6303;27849;37622;67288	6.53E-01;6.07E-01;5.08E-01;2.93E-01	12346;42012;51785;73331	4.29E-01;4.27E-01;4.15E-01;1.43E-01
D7 Prdm1 high vs low	Cystm1	-0.699641	-1.44;-1.32;-0.3;0.26	0.632169	ascending	16296;17839;37057;52152	7.42E-01;7.35E-01;6.67E-01;3.85E-01	27482;42577;61795;63338	4.30E-01;4.11E-01;3.98E-01;3.78E-01
D7 Prdm1 high vs low	Btnl1	-0.699474	-2.13;-1.04;-0.19;0.56	0.549696	ascending	9758;21961;39695;59954	6.21E-01;6.05E-01;4.93E-01;4.80E-01	19680;39939;57672;69876	4.26E-01;3.78E-01;3.75E-01;2.27E-01
D7 Prdm1 high vs low	Mtmr9	-0.69917	-1.43;-0.61;-0.58;-0.18	0.728324	ascending	16353;29929;30609;40078	1.19E+00;8.54E-01;4.81E-01;3.85E-01	39556;49025;49705;63281	5.96E-01;4.74E-01;4.37E-01;3.99E-01
D7 Prdm1 high vs low	Sct	-0.699139	-3.38;-0.61;-0.38;1.57	0.533813	ascending	3123;29962;35037;76120	8.57E-01;7.19E-01;4.81E-01;7.84E-02	3514;44597;49672;76512	8.12E-01;4.39E-01;4.37E-01;6.95E-02
D7 Prdm1 high vs low	Ldlrad4	-0.698982	-2.75;-0.54;-0.16;0.65	0.52505	ascending	6091;31388;40647;62097	6.18E-01;5.84E-01;4.66E-01;4.32E-01	17537;38987;48246;73550	4.55E-01;4.26E-01;3.79E-01;1.38E-01
D7 Prdm1 high vs low	Drp2	-0.698936	-1.53;-1.03;-0.71;0.47	0.631918	ascending	15273;22074;27740;57722	9.58E-01;6.18E-01;5.59E-01;3.93E-01	21912;51894;57559;64361	5.10E-01;3.78E-01;3.78E-01;3.70E-01
D7 Prdm1 high vs low	Ripor2	-0.698836	-2.4;-0.79;-0.22;0.62	0.535217	ascending	8071;26188;38924;61341	6.22E-01;5.34E-01;5.31E-01;4.53E-01	18293;40710;53446;71563	4.26E-01;4.00E-01;3.77E-01;1.86E-01
D7 Prdm1 high vs low	Trim58	-0.698728	-1.81;-0.88;-0.06;-0.05	0.642904	ascending	12357;24749;43211;43500	1.05E+00;5.60E-01;5.34E-01;4.27E-01	36134;36423;54885;67291	5.29E-01;4.32E-01;3.90E-01;2.93E-01
D7 Prdm1 high vs low	Acot8	-0.698689	-2.38;-1.01;0.12;0.49	0.535097	ascending	8173;22334;48526;58051	6.12E-01;5.49E-01;5.28E-01;4.52E-01	21583;31108;57300;71461	4.69E-01;3.79E-01;3.77E-01;1.88E-01
D7 Prdm1 high vs low	Olfr95	-0.698626	-3.57;-0.34;0.21;0.91	0.531439	ascending	2254;35964;50974;67578	9.83E-01;4.34E-01;4.23E-01;2.85E-01	12056;28660;43670;77362	5.26E-01;4.97E-01;4.32E-01;5.03E-02
D7 Prdm1 high vs low	Gimap7	-0.69853	-1.64;-1.15;-0.18;0.18	0.618796	ascending	14042;20267;39964;50060	8.06E-01;6.66E-01;5.99E-01;4.04E-01	29574;39670;59367;65592	4.33E-01;4.26E-01;3.75E-01;3.37E-01
D7 Prdm1 high vs low	Wdfy3	-0.698371	-2.72;-1.55;0.31;1.17	0.510138	ascending	6251;15008;53670;71818	8.53E-01;6.10E-01;3.99E-01;1.79E-01	7816;25964;64627;73383	5.41E-01;5.38E-01;3.95E-01;1.42E-01
D7 Prdm1 high vs low	Trappc13	-0.698325	-3.67;-2.91;1.61;2.18	1.02932	descending	1875;5310;76395;78759	1.63E+00;1.06E+00;8.43E-01;1.92E-02	875;3239;74338;77745	2.04E+00;1.37E+00;6.65E-01;4.17E-02
D7 Prdm1 high vs low	Wfs1	-0.698234	-2.46;-0.89;-0.36;0.91	0.52453	ascending	7719;24470;35613;67610	7.04E-01;5.66E-01;5.44E-01;2.84E-01	12024;44021;55164;71915	4.36E-01;4.32E-01;3.89E-01;1.77E-01
D7 Prdm1 high vs low	1700030K09Rik	-0.698128	-1.66;-1.4;0.0;0.27	0.601826	ascending	13863;16769;45479;52459	7.80E-01;7.25E-01;4.95E-01;4.06E-01	27175;34155;62863;65771	4.44E-01;4.09E-01;3.83E-01;3.32E-01
D7 Prdm1 high vs low	Slk	-0.698049	-2.79;-0.83;0.31;0.52	0.524457	ascending	5886;25504;53572;58933	6.29E-01;5.46E-01;5.23E-01;3.99E-01	20701;26062;54130;73748	5.36E-01;3.95E-01;3.75E-01;1.33E-01
D7 Prdm1 high vs low	Slc16a10	-0.697982	-3.49;-0.62;0.37;0.94	0.516504	ascending	2628;29669;55245;68156	9.23E-01;4.84E-01;3.88E-01;2.70E-01	11481;24389;49965;77006	5.67E-01;4.42E-01;4.34E-01;5.83E-02
D7 Prdm1 high vs low	Gm6408	-0.697797	-1.88;-1.33;-0.61;1.03	0.573443	ascending	11768;17600;29916;69796	8.78E-01;7.50E-01;4.37E-01;2.29E-01	9838;49717;62033;67866	4.81E-01;4.78E-01;3.79E-01;2.78E-01
D7 Prdm1 high vs low	Galnt15	-0.697713	-2.89;-0.32;-0.15;0.57	0.540963	ascending	5412;36625;40672;60022	6.57E-01;5.84E-01;4.91E-01;4.32E-01	19612;38963;43009;74239	5.38E-01;4.26E-01;3.75E-01;1.22E-01
D7 Prdm1 high vs low	Asic3	-0.697713	-3.11;-0.01;0.12;0.21	0.600593	ascending	4287;44472;48753;50919	7.77E-01;7.39E-01;4.49E-01;4.38E-01	28715;30881;35162;75347	7.16E-01;4.71E-01;4.24E-01;9.61E-02
D7 Prdm1 high vs low	Lcn8	-0.697698	-2.49;-0.79;-0.4;0.88	0.528768	ascending	7528;26307;34607;67011	7.31E-01;5.52E-01;5.32E-01;3.00E-01	12623;45027;53327;72106	4.41E-01;4.23E-01;4.01E-01;1.72E-01
D7 Prdm1 high vs low	Ahi1	-0.697685	-2.3;-1.31;-0.13;0.95	0.522779	ascending	8680;17862;41294;68231	7.41E-01;5.71E-01;5.11E-01;2.68E-01	11403;38340;61772;70954	4.43E-01;4.27E-01;3.78E-01;2.00E-01
D7 Prdm1 high vs low	Olfr1288	-0.697647	-1.21;-0.89;-0.6;-0.1	0.728361	ascending	19342;24562;30175;42145	1.11E+00;8.69E-01;5.64E-01;3.75E-01	37489;49459;55072;60292	5.54E-01;4.83E-01;4.78E-01;3.89E-01
D7 Prdm1 high vs low	Mbd1	-0.697399	-2.37;-1.2;0.39;0.4	0.554405	ascending	8242;19381;55623;55904	6.92E-01;6.15E-01;5.25E-01;3.86E-01	23730;24011;60253;71393	5.75E-01;3.85E-01;3.75E-01;1.90E-01
D7 Prdm1 high vs low	Dnal4	-0.697377	-3.5;-0.51;0.43;0.79	0.529747	ascending	2573;32095;56548;65228	9.31E-01;4.59E-01;3.82E-01;3.47E-01	14406;23085;47539;77056	5.95E-01;4.65E-01;4.00E-01;5.71E-02
D7 Prdm1 high vs low	Olfr1058	-0.697344	-2.09;-1.11;-0.09;0.5	0.552969	ascending	10085;20855;42393;58313	6.49E-01;5.49E-01;5.41E-01;4.72E-01	21321;37241;58779;69549	4.30E-01;3.76E-01;3.75E-01;2.35E-01
D7 Prdm1 high vs low	Olfr190	-0.697244	-3.87;-0.29;0.46;0.91	0.582883	ascending	1204;37244;57399;67579	1.24E+00;4.30E-01;3.79E-01;2.85E-01	12055;22235;42390;78423	6.14E-01;5.49E-01;4.32E-01;2.66E-02
D7 Prdm1 high vs low	Sspo	-0.697102	-2.38;-0.24;-0.14;-0.03	0.641572	ascending	8218;38486;41138;43787	1.04E+00;5.74E-01;5.26E-01;4.27E-01	35846;38496;41148;71432	5.74E-01;5.24E-01;4.27E-01;1.89E-01
D7 Prdm1 high vs low	Cep44	-0.696975	-2.16;-1.27;-0.84;1.49	0.589689	ascending	9595;18415;25284;75448	1.06E+00;7.22E-01;4.84E-01;9.38E-02	4186;54351;61220;70039	7.48E-01;5.50E-01;3.76E-01;2.23E-01
D7 Prdm1 high vs low	Flt3	-0.696784	-1.27;-1.19;-1.16;0.84	0.676951	ascending	18444;19635;19971;66158	1.33E+00;6.84E-01;3.76E-01;3.22E-01	13476;59663;59998;61191	6.74E-01;4.58E-01;4.11E-01;3.75E-01
D7 Prdm1 high vs low	Ndst3	-0.696755	-2.65;-0.95;-0.35;1.16	0.514135	ascending	6631;23470;35856;71706	6.97E-01;5.91E-01;5.86E-01;1.82E-01	7928;43778;56164;73001	5.36E-01;4.35E-01;3.83E-01;1.51E-01
D7 Prdm1 high vs low	Pms2	-0.696737	-1.78;-1.52;0.0;0.51	0.572938	ascending	12702;15381;44908;58727	8.36E-01;5.29E-01;5.05E-01;4.22E-01	20907;34228;64253;66932	4.43E-01;3.92E-01;3.76E-01;3.02E-01
D7 Prdm1 high vs low	Zfp341	-0.696574	-2.82;-0.82;-0.3;1.15	0.507746	ascending	5743;25787;36960;71650	6.69E-01;6.37E-01;5.41E-01;1.84E-01	7984;42674;53846;73891	5.34E-01;4.30E-01;3.97E-01;1.30E-01
D7 Prdm1 high vs low	Acadsb	-0.696504	-3.52;-0.67;-0.19;1.59	0.53028	ascending	2486;28521;39772;76294	9.45E-01;6.03E-01;4.99E-01;7.44E-02	3339;39862;51113;77125	8.31E-01;4.26E-01;4.22E-01;5.56E-02
D7 Prdm1 high vs low	Vsir	-0.696444	-2.53;-2.5;0.61;1.63	0.592661	ascending	7308;7451;61170;76547	1.36E+00;5.61E-01;3.76E-01;6.87E-02	3087;18464;72183;72315	8.61E-01;7.21E-01;5.55E-01;1.67E-01
D7 Prdm1 high vs low	Pcnx3	-0.696425	-2.15;-0.75;-0.04;0.16	0.588443	ascending	9627;27012;43576;49613	8.22E-01;5.28E-01;5.21E-01;4.83E-01	30021;36058;52622;70007	4.38E-01;4.34E-01;4.07E-01;2.24E-01
D7 Prdm1 high vs low	Olfr1200	-0.696254	-3.37;-0.23;0.26;0.56	0.547043	ascending	3136;38676;52425;59802	8.55E-01;4.98E-01;4.27E-01;4.09E-01	19832;27209;40958;76488	5.78E-01;5.18E-01;3.75E-01;7.00E-02
D7 Prdm1 high vs low	Slc27a6	-0.696125	-0.83;-0.74;-0.68;-0.54	0.86616	ascending	25651;27234;28384;31387	1.62E+00;9.33E-01;5.17E-01;3.96E-01	48247;51250;52401;53983	8.29E-01;6.75E-01;5.01E-01;4.09E-01
D7 Prdm1 high vs low	Cldn14	-0.696072	-1.52;-1.4;-0.84;0.97	0.620775	ascending	15384;16807;25328;68729	1.06E+00;7.79E-01;3.92E-01;2.56E-01	10905;54306;62827;64248	5.49E-01;4.53E-01;3.82E-01;3.73E-01
D7 Prdm1 high vs low	Snrnp25	-0.69568	-2.34;-0.98;-0.01;0.55	0.533449	ascending	8410;22861;44340;59711	6.00E-01;5.20E-01;5.14E-01;5.00E-01	19923;35294;56773;71221	4.37E-01;3.81E-01;3.75E-01;1.94E-01
D7 Prdm1 high vs low	Art5	-0.695611	-1.86;-0.44;-0.42;-0.06	0.672974	ascending	11939;33655;34026;43178	1.06E+00;7.48E-01;4.47E-01;4.34E-01	36457;45608;45979;67695	5.35E-01;4.88E-01;4.45E-01;2.82E-01
D7 Prdm1 high vs low	Med31	-0.695521	-2.12;-0.4;-0.28;0.02	0.631454	ascending	9818;34609;37475;46083	9.50E-01;6.56E-01;4.78E-01;4.41E-01	33551;42160;45025;69796	5.03E-01;4.86E-01;4.29E-01;2.29E-01
D7 Prdm1 high vs low	AI837181	-0.695389	-1.8;-0.6;-0.24;-0.14	0.671637	ascending	12460;30233;38457;41058	1.15E+00;6.33E-01;4.78E-01;4.25E-01	38576;41178;49401;67174	5.76E-01;4.41E-01;4.27E-01;2.96E-01
D7 Prdm1 high vs low	Stk32b	-0.695262	-2.71;-1.86;0.23;1.55	0.528735	ascending	6320;11977;51398;75992	1.01E+00;6.06E-01;4.19E-01;8.13E-02	3642;28236;67656;73313	7.99E-01;5.03E-01;4.33E-01;1.44E-01
D7 Prdm1 high vs low	Cmc4	-0.695054	-1.7;-1.21;-0.14;0.27	0.600862	ascending	13473;19328;40952;52575	7.21E-01;6.93E-01;5.78E-01;4.11E-01	27059;38682;60306;66161	4.27E-01;4.08E-01;3.75E-01;3.22E-01
D7 Prdm1 high vs low	Rad9b	-0.69505	-1.36;-1.29;-0.52;0.39	0.635564	ascending	17201;18123;31938;55765	8.11E-01;7.32E-01;6.19E-01;3.81E-01	23869;47696;61511;62433	4.61E-01;4.23E-01;3.85E-01;3.77E-01
D7 Prdm1 high vs low	Gja8	-0.694831	-1.73;-1.05;-0.78;0.78	0.600927	ascending	13116;21772;26500;64910	1.01E+00;6.26E-01;4.16E-01;3.55E-01	14724;53134;57862;66518	5.29E-01;3.97E-01;3.77E-01;3.13E-01
D7 Prdm1 high vs low	Hdgfl3	-0.694818	-1.44;-1.22;-0.95;0.83	0.638547	ascending	16321;19112;23440;65988	1.14E+00;7.00E-01;3.85E-01;3.27E-01	13646;56194;60522;63313	5.87E-01;4.09E-01;3.98E-01;3.75E-01
D7 Prdm1 high vs low	Fcgr1	-0.694764	-2.34;-1.62;0.46;0.72	0.542825	ascending	8426;14332;57313;63636	8.84E-01;5.19E-01;3.90E-01;3.79E-01	15998;22321;65302;71208	6.12E-01;4.01E-01;3.87E-01;1.94E-01
D7 Prdm1 high vs low	Paqr5	-0.694718	-3.38;-0.91;0.72;0.78	0.541695	ascending	3115;24260;63707;65036	8.58E-01;5.70E-01;3.88E-01;3.52E-01	14598;15927;55374;76534	8.14E-01;3.99E-01;3.88E-01;6.90E-02
D7 Prdm1 high vs low	Il2rg	-0.694608	-1.99;-1.84;-1.07;2.12	0.680127	ascending	10863;12117;21447;78617	1.24E+00;1.00E+00;4.54E-01;2.23E-02	1017;58208;67494;68762	1.31E+00;6.34E-01;4.30E-01;2.55E-01
D7 Prdm1 high vs low	Fem1c	-0.694506	-2.5;-0.88;0.14;0.46	0.531975	ascending	7457;24622;49208;57434	5.68E-01;5.63E-01;5.55E-01;4.43E-01	22200;30426;55012;72159	4.76E-01;3.90E-01;3.78E-01;1.71E-01
D7 Prdm1 high vs low	Ifitm6	-0.694485	-4.11;-0.4;-0.26;1.99	0.665194	ascending	577;34433;38081;78275	1.55E+00;6.42E-01;4.42E-01;2.99E-02	1359;41553;45201;79044	1.19E+00;5.00E-01;4.28E-01;1.29E-02
D7 Prdm1 high vs low	Olfr1195	-0.694388	-1.29;-1.29;-0.17;-0.03	0.683041	ascending	18151;18234;40368;43846	1.04E+00;7.28E-01;5.90E-01;3.77E-01	35789;39266;61400;61483	5.23E-01;4.49E-01;4.26E-01;3.77E-01
D7 Prdm1 high vs low	NO_SITE_48	-0.694108	-3.62;-0.45;0.1;1.2	0.521986	ascending	2090;33347;48192;72237	1.01E+00;4.56E-01;4.49E-01;1.69E-01	7397;31442;46287;77544	5.57E-01;4.83E-01;4.65E-01;4.62E-02
D7 Prdm1 high vs low	Mapk7	-0.694088	-2.82;-1.44;0.51;0.97	0.51702	ascending	5714;16323;58623;68736	7.98E-01;6.39E-01;3.76E-01;2.56E-01	10898;21011;63311;73904	6.45E-01;4.53E-01;3.85E-01;1.30E-01
D7 Prdm1 high vs low	Olfr720	-0.694029	-4.01;0.11;0.14;0.98	0.639392	ascending	831;48450;49195;68818	1.39E+00;4.68E-01;4.43E-01;2.54E-01	10816;30439;31184;78808	8.35E-01;4.76E-01;4.55E-01;1.81E-02
D7 Prdm1 high vs low	Golga5	-0.693765	-1.75;-0.94;-0.15;0.07	0.622003	ascending	12948;23652;40718;47305	9.05E-01;5.83E-01;5.82E-01;4.18E-01	32329;38916;55982;66686	4.68E-01;4.26E-01;3.84E-01;3.08E-01
D7 Prdm1 high vs low	Chrne	-0.693763	-1.98;-1.24;0.09;0.35	0.56794	ascending	10952;18914;47802;54703	7.06E-01;6.52E-01;4.61E-01;4.52E-01	24931;31832;60720;68682	4.62E-01;3.92E-01;3.76E-01;2.57E-01
D7 Prdm1 high vs low	Cenpq	-0.69349	-2.52;-2.06;0.64;1.16	0.559149	ascending	7369;10318;61885;71684	1.12E+00;5.58E-01;3.78E-01;1.83E-01	7950;17749;69303;72265	7.45E-01;5.36E-01;4.66E-01;1.69E-01
D7 Prdm1 high vs low	Olfr983	-0.693402	-2.14;-1.87;0.1;1.14	0.534952	ascending	9685;11921;48064;71462	1.01E+00;4.82E-01;4.58E-01;1.88E-01	8172;31570;67713;69969	5.28E-01;4.64E-01;4.34E-01;2.25E-01
D7 Prdm1 high vs low	Celf5	-0.69325	-2.93;-0.4;0.21;0.36	0.545968	ascending	5201;34450;50883;54868	6.71E-01;6.47E-01;4.42E-01;4.24E-01	24766;28751;45184;74433	5.00E-01;4.96E-01;3.91E-01;1.17E-01
D7 Prdm1 high vs low	Tctex1d4	-0.693119	-1.23;-0.92;-0.37;-0.25	0.733645	ascending	19002;23972;35297;38311	1.27E+00;7.12E-01;5.76E-01;3.75E-01	41323;44337;55662;60632	6.36E-01;4.74E-01;4.37E-01;3.86E-01
D7 Prdm1 high vs low	Ednrb	-0.693085	-1.51;-1.48;-0.95;1.16	0.632939	ascending	15509;15805;23443;71801	1.14E+00;8.19E-01;3.91E-01;1.80E-01	7833;56191;63829;64125	5.87E-01;5.40E-01;3.88E-01;3.76E-01
D7 Prdm1 high vs low	Lman2l	-0.69299	-3.07;-1.29;-0.01;1.6	0.509525	ascending	4480;18203;44438;76348	7.29E-01;7.23E-01;5.13E-01;7.32E-02	3286;35196;61431;75173	8.37E-01;4.38E-01;3.77E-01;1.00E-01
D7 Prdm1 high vs low	Tmprss11g	-0.69283	-1.81;-1.04;-0.23;0.32	0.589618	ascending	12383;21878;38666;53803	6.81E-01;6.28E-01;6.23E-01;4.26E-01	25831;40968;57756;67251	4.27E-01;3.98E-01;3.78E-01;2.94E-01
D7 Prdm1 high vs low	4930519G04Rik	-0.692634	-3.16;-0.37;0.13;0.63	0.521822	ascending	4091;35245;48824;61596	7.56E-01;4.48E-01;4.46E-01;4.37E-01	18037;30810;44389;75543	5.13E-01;4.72E-01;3.77E-01;9.16E-02
D7 Prdm1 high vs low	Runx1	-0.692633	-4.05;0.04;0.12;1.12	0.636564	ascending	727;46546;48520;71215	1.45E+00;4.52E-01;4.51E-01;1.94E-01	8419;31114;33088;78903	7.75E-01;5.19E-01;4.68E-01;1.60E-02
D7 Prdm1 high vs low	Bend4	-0.692214	-3.85;-0.43;0.33;1.18	0.557625	ascending	1273;33885;54251;71989	1.22E+00;4.45E-01;3.95E-01;1.75E-01	7645;25384;45749;78363	5.48E-01;5.47E-01;4.91E-01;2.79E-02
D7 Prdm1 high vs low	Eml6	-0.692054	-3.82;-0.9;0.29;1.66	0.553462	ascending	1395;24268;53139;76762	1.18E+00;5.70E-01;4.03E-01;6.38E-02	2872;26495;55366;78255	8.89E-01;5.29E-01;3.88E-01;3.03E-02
D7 Prdm1 high vs low	Lin7a	-0.692035	-2.48;-1.34;0.13;0.92	0.507239	ascending	7546;17586;48854;67773	7.50E-01;5.51E-01;4.47E-01;2.80E-01	11861;30780;62048;72088	4.72E-01;4.35E-01;3.79E-01;1.73E-01
D7 Prdm1 high vs low	Dusp21	-0.692007	-1.74;-1.65;0.11;0.5	0.576677	ascending	13100;13965;48490;58446	9.01E-01;5.37E-01;4.52E-01;4.16E-01	21188;31144;65669;66534	4.68E-01;4.05E-01;3.76E-01;3.12E-01
D7 Prdm1 high vs low	Rab3a	-0.691981	-2.17;-1.61;0.01;1.0	0.525784	ascending	9483;14342;45824;69255	8.83E-01;4.90E-01;4.87E-01;2.43E-01	10379;33810;65292;70151	4.65E-01;4.46E-01;4.01E-01;2.20E-01
D7 Prdm1 high vs low	Cryzl2	-0.691913	-1.59;-0.55;-0.37;-0.26	0.715447	ascending	14542;31200;35385;38004	1.29E+00;7.10E-01;4.68E-01;3.99E-01	41630;44249;48434;65092	6.43E-01;4.53E-01;4.37E-01;3.50E-01
D7 Prdm1 high vs low	Pdzd2	-0.691894	-1.77;-1.19;-1.11;1.31	0.63034	ascending	12787;19556;20793;73641	1.28E+00;6.86E-01;4.20E-01;1.36E-01	5993;58841;60078;66847	6.51E-01;6.23E-01;3.75E-01;3.04E-01
D7 Prdm1 high vs low	Nkx6-1	-0.691675	-2.43;-0.9;0.13;0.43	0.535742	ascending	7890;24358;48806;56726	5.89E-01;5.68E-01;5.38E-01;4.48E-01	22908;30828;55276;71742	4.71E-01;3.88E-01;3.81E-01;1.81E-01
D7 Prdm1 high vs low	Usp51	-0.691635	-1.54;-1.11;-0.4;0.29	0.621081	ascending	15092;20843;34553;52987	7.33E-01;7.08E-01;6.50E-01;3.94E-01	26647;45081;58791;64542	4.41E-01;4.04E-01;3.75E-01;3.65E-01
D7 Prdm1 high vs low	Trpm6	-0.69147	-2.26;-1.67;-0.23;1.4	0.538397	ascending	8897;13754;38814;74614	9.12E-01;6.24E-01;5.04E-01;1.13E-01	5020;40820;65880;70735	6.83E-01;4.27E-01;4.08E-01;2.06E-01
D7 Prdm1 high vs low	Sncg	-0.6914	-1.67;-0.52;-0.38;-0.2	0.702153	ascending	13803;31912;35008;39445	1.22E+00;7.20E-01;4.61E-01;4.07E-01	40189;44626;47723;65831	6.10E-01;4.62E-01;4.39E-01;3.31E-01
D7 Prdm1 high vs low	Ndufaf4	-0.691341	-4.04;0.24;0.45;0.58	0.699173	ascending	765;51699;57247;60314	1.43E+00;5.07E-01;4.83E-01;3.79E-01	19320;22387;27935;78869	9.50E-01;6.11E-01;3.75E-01;1.67E-02
D7 Prdm1 high vs low	Dtwd2	-0.691091	-2.24;-0.51;-0.04;0.01	0.609816	ascending	9085;32146;43722;45905	9.57E-01;5.25E-01;4.99E-01;4.59E-01	33729;35912;47489;70549	4.89E-01;4.65E-01;4.34E-01;2.10E-01
D7 Prdm1 high vs low	Map3k21	-0.690845	-2.86;-1.51;0.09;1.51	0.507188	ascending	5554;15515;47817;75679	8.31E-01;6.49E-01;4.61E-01;8.85E-02	3955;31817;64119;74080	7.68E-01;4.62E-01;3.91E-01;1.26E-01
D7 Prdm1 high vs low	Trf	-0.690682	-2.77;-0.92;0.23;0.69	0.50573	ascending	6027;23933;51557;62970	6.21E-01;5.77E-01;4.17E-01;4.08E-01	16664;28078;55701;73607	5.05E-01;3.86E-01;3.83E-01;1.37E-01
D7 Prdm1 high vs low	Vmn2r104	-0.69049	-3.8;-0.21;-0.04;1.28	0.563626	ascending	1454;39257;43740;73330	1.16E+00;5.25E-01;4.26E-01;1.43E-01	6304;35894;40377;78176	6.07E-01;5.90E-01;4.34E-01;3.21E-02
D7 Prdm1 high vs low	Olfr143	-0.690045	-2.19;-0.92;0.07;0.29	0.560429	ascending	9351;23947;47327;53012	7.07E-01;5.76E-01;4.91E-01;4.68E-01	26622;32307;55687;70283	4.57E-01;4.04E-01;3.86E-01;2.17E-01
D7 Prdm1 high vs low	Rcn3	-0.689998	-2.55;-0.61;-0.44;0.83	0.532678	ascending	7196;30007;33736;65902	7.56E-01;5.65E-01;4.80E-01;3.29E-01	13732;45898;49628;72438	4.46E-01;4.38E-01;4.08E-01;1.65E-01
D7 Prdm1 high vs low	Kif13a	-0.689621	-3.34;-1.55;0.92;1.21	0.571877	ascending	3263;15064;67649;72443	8.50E-01;8.40E-01;4.33E-01;1.64E-01	7191;11985;64570;76371	1.01E+00;5.66E-01;3.94E-01;7.27E-02
D7 Prdm1 high vs low	Fam126b	-0.689613	-1.71;-1.14;-0.9;0.99	0.606303	ascending	13339;20369;24341;68995	1.10E+00;6.63E-01;4.13E-01;2.49E-01	10639;55293;59266;66294	5.68E-01;4.59E-01;3.75E-01;3.18E-01
D7 Prdm1 high vs low	1700017B05Rik	-0.689566	-2.42;-0.33;-0.32;0.31	0.584078	ascending	7945;36354;36518;53600	6.88E-01;6.80E-01;5.36E-01;4.33E-01	26034;43116;43280;71689	5.33E-01;4.32E-01;3.99E-01;1.83E-01
D7 Prdm1 high vs low	Knl1	-0.689488	-2.85;-1.16;-0.64;1.88	0.563339	ascending	5603;20038;29393;77862	8.97E-01;6.72E-01;6.46E-01;3.91E-02	1772;50241;59597;74031	1.08E+00;4.88E-01;3.75E-01;1.27E-01
D7 Prdm1 high vs low	Kbtbd11	-0.689335	-3.53;-1.11;0.1;1.78	0.526907	ascending	2459;20713;48241;77371	9.49E-01;6.53E-01;4.55E-01;5.01E-02	2263;31393;58921;77170	9.82E-01;4.66E-01;3.75E-01;5.46E-02
D7 Prdm1 high vs low	Chrna10	-0.689254	-1.84;-1.65;-0.51;1.24	0.573827	ascending	12166;13943;32054;72808	9.03E-01;8.07E-01;4.30E-01;1.56E-01	6826;47580;65691;67468	5.82E-01;4.60E-01;4.05E-01;2.88E-01
D7 Prdm1 high vs low	Pabpc1	-0.688889	-2.12;-1.7;-0.18;1.25	0.53949	ascending	9835;13410;39979;72958	9.29E-01;5.99E-01;4.78E-01;1.52E-01	6676;39655;66246;69818	5.89E-01;4.26E-01;4.12E-01;2.29E-01
D7 Prdm1 high vs low	Gm572	-0.688664	-1.27;-0.77;-0.5;-0.21	0.734048	ascending	18511;26644;32207;39210	1.23E+00;8.02E-01;5.27E-01;3.76E-01	40424;47427;52990;61123	6.16E-01;4.60E-01;4.58E-01;4.04E-01
D7 Prdm1 high vs low	Spic	-0.68849	-1.46;-1.46;-0.09;0.25	0.620615	ascending	16021;16066;42304;52119	8.08E-01;7.36E-01;5.51E-01;3.87E-01	27515;37330;63568;63613	4.29E-01;4.12E-01;3.90E-01;3.87E-01
D7 Prdm1 high vs low	Mrps36	-0.688277	-3.9;0.25;0.3;0.6	0.660647	ascending	1129;51887;53419;60852	1.26E+00;5.10E-01;4.67E-01;4.01E-01	18782;26215;27747;78511	9.58E-01;5.34E-01;3.76E-01;2.47E-02
D7 Prdm1 high vs low	Alox5	-0.688275	-2.45;-1.05;0.34;0.42	0.541847	ascending	7725;21724;54368;56288	6.27E-01;6.03E-01;5.44E-01;3.94E-01	23346;25266;57911;71909	5.50E-01;3.83E-01;3.77E-01;1.77E-01
D7 Prdm1 high vs low	Was	-0.688269	-2.05;-0.46;-0.22;-0.03	0.641632	ascending	10411;33263;38903;44010	1.03E+00;6.22E-01;4.64E-01;4.50E-01	35624;40731;46371;69224	5.20E-01;4.82E-01;4.26E-01;2.43E-01
D7 Prdm1 high vs low	Capza1	-0.688073	-1.79;-0.87;-0.17;0.08	0.617915	ascending	12644;24908;40176;47495	8.98E-01;5.94E-01;5.57E-01;4.22E-01	32138;39458;54726;66988	4.65E-01;4.26E-01;3.91E-01;3.00E-01
D7 Prdm1 high vs low	Tmem141	-0.687987	-3.15;-0.18;0.26;0.32	0.56713	ascending	4107;39861;52390;53877	7.54E-01;6.79E-01;4.26E-01;4.09E-01	25757;27244;39773;75527	6.03E-01;5.17E-01;3.97E-01;9.20E-02
D7 Prdm1 high vs low	Asic4	-0.687881	-1.77;-0.8;-0.63;0.44	0.607347	ascending	12803;26132;29586;56882	8.90E-01;5.84E-01;5.35E-01;4.20E-01	22752;50048;53503;66831	4.85E-01;4.00E-01;3.80E-01;3.04E-01
D7 Prdm1 high vs low	Ppme1	-0.687832	-2.4;-1.05;-0.39;1.09	0.522409	ascending	8056;21815;34769;70714	7.27E-01;6.25E-01;5.32E-01;2.06E-01	8920;44864;57819;71577	5.03E-01;4.40E-01;3.77E-01;1.85E-01
D7 Prdm1 high vs low	Tomm34	-0.687607	-3.71;-0.01;0.24;0.72	0.58169	ascending	1746;44482;51851;63669	1.09E+00;4.38E-01;4.14E-01;3.89E-01	15965;27783;35151;77888	7.16E-01;5.09E-01;3.87E-01;3.85E-02
D7 Prdm1 high vs low	Kcnip1	-0.687528	-1.83;-1.36;-0.42;0.86	0.562461	ascending	12229;17274;34126;66451	7.62E-01;7.45E-01;4.29E-01;3.14E-01	13183;45509;62360;67405	4.44E-01;4.15E-01;3.80E-01;2.90E-01
D7 Prdm1 high vs low	Olfr828	-0.687513	-1.24;-0.88;-0.35;-0.28	0.737411	ascending	18917;24784;35669;37415	1.31E+00;7.02E-01;5.60E-01;3.76E-01	42219;43965;54850;60717	6.58E-01;4.71E-01;4.35E-01;3.91E-01
D7 Prdm1 high vs low	Cnfn	-0.68746	-0.85;-0.81;-0.66;-0.44	0.83519	ascending	25276;25953;28877;33707	1.49E+00;9.15E-01;5.38E-01;3.94E-01	45927;50756;53681;54358	7.57E-01;6.63E-01;4.94E-01;3.99E-01
D7 Prdm1 high vs low	Higd1c	-0.687411	-3.41;-0.35;-0.02;1.03	0.514872	ascending	2966;35754;44110;69760	8.76E-01;5.18E-01;4.35E-01;2.30E-01	9874;35525;43881;76646	5.22E-01;4.77E-01;4.36E-01;6.64E-02
D7 Prdm1 high vs low	Ciao2a	-0.687212	-3.22;-0.53;0.49;0.51	0.538117	ascending	3777;31732;58085;58760	7.85E-01;5.28E-01;4.63E-01;3.77E-01	20874;21549;47902;75857	6.31E-01;4.60E-01;3.75E-01;8.44E-02
D7 Prdm1 high vs low	Mical3	-0.687202	-1.71;-1.6;-0.6;1.16	0.585618	ascending	13360;14517;30077;71697	8.75E-01;8.73E-01;4.12E-01;1.82E-01	7937;49557;65117;66274	5.36E-01;4.80E-01;3.99E-01;3.19E-01
D7 Prdm1 high vs low	Nat8l	-0.687185	-2.08;-0.6;-0.32;0.25	0.591736	ascending	10101;30232;36576;52039	7.39E-01;6.79E-01;4.78E-01;4.71E-01	27595;43058;49402;69534	4.41E-01;4.32E-01;4.13E-01;2.36E-01
D7 Prdm1 high vs low	Tshz2	-0.687127	-1.74;-1.3;0.01;0.28	0.587743	ascending	13038;18045;45846;52916	7.35E-01;7.10E-01;4.90E-01;4.17E-01	26718;33788;61589;66596	4.46E-01;4.05E-01;3.77E-01;3.11E-01
D7 Prdm1 high vs low	AA467197	-0.68689	-1.77;-1.74;0.28;0.48	0.581039	ascending	12780;13080;52757;57990	9.47E-01;5.51E-01;4.20E-01;4.06E-01	21644;26877;66554;66854	5.23E-01;4.16E-01;3.77E-01;3.04E-01
D7 Prdm1 high vs low	Zfyve28	-0.686664	-2.75;-1.27;-0.52;1.79	0.549411	ascending	6082;18486;31935;77447	8.11E-01;7.20E-01;6.18E-01;4.84E-02	2187;47699;61148;73542	9.95E-01;4.61E-01;3.76E-01;1.38E-01
D7 Prdm1 high vs low	Ift88	-0.686547	-3.41;-1.03;0.03;1.66	0.510358	ascending	2960;22096;46339;76728	8.77E-01;6.18E-01;4.82E-01;6.46E-02	2906;33295;57538;76647	8.84E-01;4.50E-01;3.78E-01;6.64E-02
D7 Prdm1 high vs low	Pwwp2b	-0.686505	-2.99;-1.54;0.68;1.11	0.530668	ascending	4857;15165;62674;70951	8.46E-01;6.95E-01;3.82E-01;2.01E-01	8683;16960;64469;74761	7.73E-01;5.11E-01;3.93E-01;1.10E-01
D7 Prdm1 high vs low	Cdca4	-0.68639	-1.27;-0.67;-0.43;-0.37	0.761554	ascending	18531;28529;33739;35264	1.42E+00;7.56E-01;4.99E-01;3.76E-01	44370;45895;51105;61103	7.13E-01;4.60E-01;4.46E-01;4.22E-01
D7 Prdm1 high vs low	Hlx	-0.686389	-3.74;-0.37;-0.21;1.57	0.560987	ascending	1621;35394;39325;76125	1.12E+00;6.13E-01;4.37E-01;7.83E-02	3510;40309;44240;78002	8.12E-01;5.16E-01;4.26E-01;3.60E-02
D7 Prdm1 high vs low	Adamtsl1	-0.686368	-3.84;-0.84;-0.03;1.96	0.575146	ascending	1324;25315;44045;78147	1.20E+00;5.50E-01;5.19E-01;3.27E-02	1487;35589;54319;78333	1.15E+00;4.36E-01;3.94E-01;2.86E-02
D7 Prdm1 high vs low	Prss42	-0.686365	-3.85;-0.81;0.92;1.0	0.607434	ascending	1278;25928;67642;69169	1.21E+00;5.39E-01;4.33E-01;2.45E-01	10465;11992;53706;78368	1.01E+00;4.63E-01;3.98E-01;2.78E-02
D7 Prdm1 high vs low	Psph	-0.686133	-2.03;-1.31;-0.25;0.85	0.538339	ascending	10523;17987;38283;66293	7.36E-01;6.37E-01;4.62E-01;3.19E-01	13341;41351;61647;69112	4.27E-01;4.13E-01;3.78E-01;2.46E-01
D7 Prdm1 high vs low	C330007P06Rik	-0.685809	-1.76;-0.93;-0.69;0.63	0.594975	ascending	12836;23877;28264;61648	9.38E-01;5.78E-01;4.45E-01;4.20E-01	17986;51370;55757;66798	5.02E-01;3.85E-01;3.78E-01;3.05E-01
D7 Prdm1 high vs low	Tlr13	-0.685583	-3.55;-1.13;0.8;1.13	0.553736	ascending	2370;20562;65430;71326	9.64E-01;6.57E-01;4.03E-01;1.91E-01	8308;14204;59072;77284	8.90E-01;5.23E-01;3.75E-01;5.20E-02
D7 Prdm1 high vs low	Crybb3	-0.685571	-2.04;-0.89;0.01;0.18	0.580555	ascending	10454;24451;45724;50201	8.02E-01;5.66E-01;4.92E-01;4.63E-01	29433;33909;55183;69180	4.45E-01;4.31E-01;3.89E-01;2.44E-01
D7 Prdm1 high vs low	Ttll2	-0.685535	-3.16;-1.84;1.05;1.22	0.601852	ascending	4058;12101;70011;72482	1.00E+00;7.59E-01;4.84E-01;1.63E-01	7152;9623;67533;75576	1.17E+00;5.67E-01;4.31E-01;9.08E-02
D7 Prdm1 high vs low	Gfpt1	-0.685495	-1.89;-1.35;0.0;0.5	0.558525	ascending	11659;17405;45178;58414	7.57E-01;5.38E-01;5.00E-01;4.39E-01	21220;34762;62231;67943	4.40E-01;3.80E-01;3.76E-01;2.76E-01
D7 Prdm1 high vs low	Arhgef16	-0.685297	-3.04;-0.26;0.07;0.5	0.53675	ascending	4609;37922;47306;58425	7.13E-01;5.38E-01;4.68E-01;4.28E-01	21209;32330;41712;75025	5.63E-01;4.57E-01;3.76E-01;1.04E-01
D7 Prdm1 high vs low	Vwce	-0.685296	-2.75;-0.5;0.2;0.31	0.546214	ascending	6098;32212;50757;53724	6.84E-01;6.18E-01;4.58E-01;4.25E-01	25911;28877;47422;73536	4.94E-01;4.66E-01;3.98E-01;1.38E-01
D7 Prdm1 high vs low	Lax1	-0.685182	-3.62;-0.38;0.48;0.78	0.544821	ascending	2106;35065;57834;64987	1.01E+00;4.38E-01;3.77E-01;3.53E-01	14647;21800;44569;77529	6.25E-01;5.10E-01;3.98E-01;4.65E-02
D7 Prdm1 high vs low	Lypd9	-0.685091	-3.35;-0.84;-0.32;1.77	0.530502	ascending	3238;25308;36590;77322	8.43E-01;6.78E-01;5.50E-01;5.12E-02	2312;43044;54326;76381	9.73E-01;4.32E-01;3.94E-01;7.24E-02
D7 Prdm1 high vs low	Rab1a	-0.684587	-2.79;-1.97;-0.32;2.34	0.633163	descending	5850;11036;36660;79017	1.07E+00;6.77E-01;6.31E-01;1.35E-02	617;42974;68581;73802	1.52E+00;4.50E-01;4.31E-01;1.32E-01
D7 Prdm1 high vs low	Get4	-0.684554	-3.03;-0.37;-0.16;0.82	0.516127	ascending	4690;35383;40535;65700	7.07E-01;5.87E-01;4.37E-01;3.34E-01	13934;39099;44251;74929	5.16E-01;4.26E-01;4.06E-01;1.06E-01
D7 Prdm1 high vs low	Ier5l	-0.684466	-1.2;-0.94;-0.67;0.08	0.695528	ascending	19446;23501;28610;47530	9.25E-01;8.97E-01;5.86E-01;3.75E-01	32104;51023;56133;60189	4.98E-01;4.86E-01;4.65E-01;3.84E-01
D7 Prdm1 high vs low	Olfr1121	-0.684325	-3.43;-0.49;-0.12;1.3	0.511894	ascending	2868;32573;41570;73565	8.89E-01;5.65E-01;4.55E-01;1.38E-01	6069;38064;47061;76779	6.19E-01;4.71E-01;4.28E-01;6.34E-02
D7 Prdm1 high vs low	Rnps1	-0.684321	-2.41;-1.2;0.26;0.61	0.52318	ascending	7966;19546;52299;61074	6.87E-01;5.35E-01;4.61E-01;4.10E-01	18560;27335;60088;71649	5.16E-01;3.76E-01;3.75E-01;1.84E-01
D7 Prdm1 high vs low	Pcare	-0.684278	-1.45;-1.02;-0.38;0.11	0.646079	ascending	16214;22194;35067;48411	8.65E-01;7.19E-01;6.15E-01;3.86E-01	31223;44567;57440;63420	4.53E-01;4.38E-01;3.95E-01;3.78E-01
D7 Prdm1 high vs low	Slc38a5	-0.684161	-2.34;-1.82;-0.16;1.58	0.543069	ascending	8390;12322;40499;76231	9.89E-01;5.87E-01;5.20E-01;7.58E-02	3403;39135;67312;71244	8.24E-01;4.27E-01;4.26E-01;1.93E-01
D7 Prdm1 high vs low	Maml3	-0.684073	-2.75;-0.47;-0.09;0.57	0.526111	ascending	6099;33041;42411;60189	6.18E-01;5.49E-01;4.86E-01;4.51E-01	19445;37223;46592;73535	4.78E-01;4.30E-01;3.75E-01;1.38E-01
D7 Prdm1 high vs low	Zfp454	-0.684071	-2.47;-1.32;-0.39;1.44	0.529506	ascending	7637;17808;34902;74973	7.43E-01;7.23E-01;5.47E-01;1.05E-01	4661;44732;61826;71997	7.09E-01;4.39E-01;3.78E-01;1.75E-01
D7 Prdm1 high vs low	Ptgs1	-0.684031	-2.03;-1.5;-0.04;0.83	0.534666	ascending	10527;15644;43686;65997	8.25E-01;5.26E-01;4.61E-01;3.26E-01	13638;35948;63992;69108	4.34E-01;4.09E-01;3.90E-01;2.46E-01
D7 Prdm1 high vs low	Esam	-0.683903	-1.56;-0.6;-0.47;-0.11	0.693733	ascending	14931;30159;33010;41719	1.12E+00;7.78E-01;4.79E-01;3.95E-01	37915;46624;49475;64703	5.63E-01;4.52E-01;4.40E-01;3.61E-01
D7 Prdm1 high vs low	Slc4a1	-0.683885	-4.28;0.08;0.67;0.79	0.748869	ascending	317;47706;62523;65078	1.80E+00;4.61E-01;3.81E-01;3.51E-01	14556;17110;31928;79317	8.11E-01;7.68E-01;3.99E-01;6.91E-03
D7 Prdm1 high vs low	Tex29	-0.68365	-3.19;-0.82;0.49;0.78	0.510313	ascending	3943;25826;58201;64914	7.69E-01;5.40E-01;3.76E-01;3.55E-01	14720;21433;53808;75691	6.34E-01;3.98E-01;3.97E-01;8.82E-02
D7 Prdm1 high vs low	Zfp1	-0.683603	-1.11;-0.99;-0.36;-0.28	0.74653	ascending	20811;22706;35543;37642	1.30E+00;7.06E-01;6.03E-01;3.75E-01	41992;44091;56928;58823	6.52E-01;5.26E-01;4.36E-01;3.80E-01
D7 Prdm1 high vs low	Kctd9	-0.683524	-4.37;-0.43;0.42;1.65	0.722252	ascending	203;33889;56327;76662	1.99E+00;4.45E-01;3.83E-01;6.61E-02	2972;23307;45745;79429	8.76E-01;5.90E-01;4.91E-01;4.46E-03
D7 Prdm1 high vs low	Itpka	-0.683505	-2.47;-2.42;0.79;1.37	0.596523	ascending	7603;7916;65176;74345	1.32E+00;5.49E-01;4.00E-01;1.19E-01	5289;14458;71718;72031	8.78E-01;6.65E-01;5.37E-01;1.74E-01
D7 Prdm1 high vs low	Atp2c1	-0.683495	-4.31;0.08;0.5;0.99	0.736593	ascending	275;47556;58415;69089	1.86E+00;4.59E-01;3.76E-01;2.47E-01	10545;21219;32079;79365	8.06E-01;6.40E-01;4.61E-01;5.86E-03
D7 Prdm1 high vs low	Tmed5	-0.683388	-1.51;-1.21;-0.25;0.23	0.618784	ascending	15483;19285;38368;51564	7.55E-01;6.94E-01;6.35E-01;3.91E-01	28070;41266;60349;64151	4.27E-01;4.17E-01;3.76E-01;3.75E-01
D7 Prdm1 high vs low	Olfr267	-0.683388	-1.11;-1.09;-0.49;-0.04	0.714001	ascending	20705;21083;32486;43670	1.04E+00;7.94E-01;6.43E-01;3.75E-01	35964;47148;58549;58929	5.26E-01;5.23E-01;4.56E-01;3.76E-01
D7 Prdm1 high vs low	Snx16	-0.683339	-1.22;-1.12;-0.36;-0.03	0.693586	ascending	19165;20671;35435;43859	1.04E+00;7.09E-01;6.54E-01;3.75E-01	35775;44199;58963;60469	5.23E-01;4.78E-01;4.37E-01;3.75E-01
D7 Prdm1 high vs low	Rab11fip3	-0.683298	-2.58;-1.44;0.06;1.22	0.500518	ascending	7051;16278;47212;72554	7.99E-01;5.72E-01;4.69E-01;1.62E-01	7080;32422;63356;72583	5.70E-01;4.56E-01;3.85E-01;1.61E-01
D7 Prdm1 high vs low	Ostm1	-0.683154	-2.56;-0.29;-0.27;0.39	0.566888	ascending	7118;37206;37761;55733	6.49E-01;6.20E-01;5.69E-01;4.30E-01	23903;41873;42428;72498	5.49E-01;4.28E-01;3.86E-01;1.63E-01
D7 Prdm1 high vs low	Aadacl4fm1	-0.68312	-2.74;-1.21;0.27;0.95	0.496161	ascending	6183;19274;52514;68228	6.95E-01;6.13E-01;4.08E-01;2.69E-01	11406;27120;60360;73451	5.19E-01;4.43E-01;3.75E-01;1.40E-01
D7 Prdm1 high vs low	Fbxo38	-0.683057	-2.54;-0.66;-0.5;0.96	0.528716	ascending	7247;28957;32364;68523	7.98E-01;5.63E-01;4.93E-01;2.61E-01	11110;47270;50676;72387	4.57E-01;4.49E-01;4.26E-01;1.66E-01
D7 Prdm1 high vs low	Hpd	-0.683028	-1.41;-0.68;-0.34;-0.3	0.727095	ascending	16606;28480;35996;36995	1.33E+00;6.94E-01;4.99E-01;3.83E-01	42639;43638;51154;63028	6.68E-01;4.34E-01;4.21E-01;4.06E-01
D7 Prdm1 high vs low	Smok2a	-0.682936	-2.01;-1.78;0.28;0.77	0.547227	ascending	10740;12654;52913;64823	9.70E-01;4.57E-01;4.05E-01;3.57E-01	14811;26721;66980;68894	5.25E-01;4.22E-01;3.97E-01;2.52E-01
D7 Prdm1 high vs low	Zfp563	-0.682856	-3.43;-0.88;0.35;1.23	0.499973	ascending	2866;24746;54598;72714	8.89E-01;5.60E-01;3.92E-01;1.58E-01	6920;25036;54888;76782	5.77E-01;5.55E-01;3.90E-01;6.33E-02
D7 Prdm1 high vs low	Rb1	-0.68273	-2.97;-0.54;0.25;0.53	0.520469	ascending	4990;31391;52137;59057	6.85E-01;5.19E-01;4.66E-01;4.12E-01	20577;27497;48243;74652	5.13E-01;4.55E-01;3.75E-01;1.12E-01
D7 Prdm1 high vs low	Mroh6	-0.682689	-1.43;-0.85;-0.33;-0.12	0.68733	ascending	16354;25194;36349;41598	1.13E+00;6.85E-01;5.52E-01;3.85E-01	38035;43286;54440;63280	5.65E-01;4.33E-01;3.99E-01;3.93E-01
D7 Prdm1 high vs low	Fam13c	-0.682634	-3.33;-0.69;0.59;0.7	0.528657	ascending	3331;28284;60521;63067	8.32E-01;5.02E-01;4.05E-01;3.75E-01	16567;19113;51350;76317	7.00E-01;4.19E-01;3.84E-01;7.39E-02
D7 Prdm1 high vs low	Cdc14a	-0.682409	-2.27;-0.68;-0.56;0.77	0.550578	ascending	8835;28420;31083;64821	8.39E-01;5.06E-01;5.00E-01;3.58E-01	14813;48551;51214;70797	4.69E-01;4.21E-01;3.97E-01;2.04E-01
D7 Prdm1 high vs low	1700013H16Rik	-0.682342	-3.54;-0.8;0.52;1.09	0.519345	ascending	2388;26053;58999;70767	9.61E-01;5.36E-01;3.75E-01;2.05E-01	8867;20635;53581;77242	6.55E-01;5.05E-01;3.99E-01;5.30E-02
D7 Prdm1 high vs low	Reg3g	-0.682321	-1.75;-1.36;-0.39;0.78	0.566311	ascending	12993;17208;34723;64889	7.64E-01;7.28E-01;4.17E-01;3.56E-01	14745;44911;62426;66641	4.40E-01;3.97E-01;3.80E-01;3.09E-01
D7 Prdm1 high vs low	Slc35e3	-0.68229	-1.45;-1.06;-0.31;0.09	0.6429	ascending	16181;21566;36811;47926	8.82E-01;6.73E-01;6.31E-01;3.86E-01	31708;42824;58068;63454	4.59E-01;4.31E-01;3.95E-01;3.77E-01
D7 Prdm1 high vs low	Tmem126b	-0.682239	-3.63;-0.26;0.51;0.65	0.563484	ascending	2082;38084;58618;61972	1.02E+00;4.36E-01;4.28E-01;3.76E-01	17662;21016;41550;77574	6.45E-01;5.66E-01;3.79E-01;4.55E-02
D7 Prdm1 high vs low	Cltb	-0.682101	-1.44;-0.95;-0.29;-0.05	0.673257	ascending	16338;23480;37232;43267	1.06E+00;6.62E-01;5.86E-01;3.85E-01	36364;42402;56154;63296	5.33E-01;4.30E-01;3.99E-01;3.83E-01
D7 Prdm1 high vs low	A630095N17Rik	-0.682099	-1.42;-1.21;-0.38;0.28	0.627964	ascending	16586;19326;35017;52762	7.20E-01;7.15E-01;6.93E-01;3.84E-01	26872;44617;60308;63048	4.39E-01;4.06E-01;4.06E-01;3.75E-01
D7 Prdm1 high vs low	Whamm	-0.682038	-2.25;-1.72;-1.6;2.84	0.87611	descending	8960;13266;14509;79437	1.70E+00;9.37E-01;5.02E-01;4.28E-03	197;65127;66368;70674	2.01E+00;8.76E-01;4.14E-01;2.07E-01
D7 Prdm1 high vs low	Epcam	-0.681986	-2.15;-2.03;0.36;1.1	0.544567	ascending	9611;10560;54866;70825	1.10E+00;4.84E-01;3.91E-01;2.04E-01	8809;24768;69074;70022	5.60E-01;5.07E-01;4.61E-01;2.23E-01
D7 Prdm1 high vs low	Cpa2	-0.681927	-1.17;-0.74;-0.61;-0.21	0.749777	ascending	19925;27120;29939;39276	1.23E+00;8.77E-01;5.19E-01;3.75E-01	40358;49695;52513;59710	6.14E-01;5.00E-01;4.81E-01;4.08E-01
D7 Prdm1 high vs low	Slc51a	-0.681843	-3.04;-0.77;0.01;1.07	0.484911	ascending	4657;26653;45817;70419	7.09E-01;5.26E-01;4.90E-01;2.14E-01	9215;33817;52981;74977	4.95E-01;4.46E-01;4.04E-01;1.05E-01
D7 Prdm1 high vs low	Lsm6	-0.681803	-1.93;-1.49;-0.35;1.04	0.547453	ascending	11346;15710;35852;69946	8.23E-01;6.97E-01;4.44E-01;2.25E-01	9688;43782;63924;68289	4.82E-01;4.35E-01;3.89E-01;2.67E-01
D7 Prdm1 high vs low	Dtd1	-0.681624	-2.86;-0.56;-0.43;1.13	0.51668	ascending	5522;30901;33837;71292	7.53E-01;6.51E-01;4.71E-01;1.92E-01	8342;45797;48733;74089	5.22E-01;4.49E-01;4.46E-01;1.25E-01
D7 Prdm1 high vs low	Olfr553	-0.681564	-2.59;-1.64;-0.1;1.61	0.525813	ascending	6930;14033;41967;76462	8.98E-01;5.77E-01;5.58E-01;7.06E-02	3172;37667;65601;72683	8.51E-01;4.28E-01;4.04E-01;1.59E-01
D7 Prdm1 high vs low	Nsd2	-0.681511	-1.49;-0.81;-0.68;0.26	0.648806	ascending	15679;25860;28403;52212	9.33E-01;7.33E-01;5.40E-01;3.89E-01	27422;51231;53774;63936	5.00E-01;4.11E-01;3.98E-01;3.81E-01
D7 Prdm1 high vs low	Zfp668	-0.68146	-1.72;-0.86;-0.65;0.5	0.603456	ascending	13290;25042;28996;58527	9.11E-01;5.55E-01;5.35E-01;4.13E-01	21106;50638;54592;66345	4.93E-01;3.92E-01;3.76E-01;3.17E-01
D7 Prdm1 high vs low	Hdhd3	-0.681215	-1.52;-1.52;-0.52;0.83	0.591826	ascending	15392;15401;31868;65971	8.36E-01;8.13E-01;3.92E-01;3.27E-01	13663;47766;64234;64242	4.61E-01;4.09E-01;3.92E-01;3.73E-01
D7 Prdm1 high vs low	Olfr458	-0.68112	-4.03;-0.15;0.37;1.08	0.610261	ascending	784;40751;55139;70641	1.42E+00;4.26E-01;3.89E-01;2.08E-01	8993;24495;38881;78845	6.23E-01;5.65E-01;5.01E-01;1.73E-02
D7 Prdm1 high vs low	Btc	-0.680908	-2.48;-0.23;-0.2;0.19	0.595055	ascending	7541;38779;39428;50482	7.92E-01;6.11E-01;5.51E-01;4.27E-01	29152;40206;40855;72093	5.80E-01;4.28E-01;4.26E-01;1.73E-01
D7 Prdm1 high vs low	Ercc5	-0.680708	-1.84;-1.37;-0.19;0.67	0.554736	ascending	12168;17167;39705;62565	7.66E-01;6.04E-01;4.30E-01;4.19E-01	17069;39929;62467;67466	4.26E-01;3.81E-01;3.81E-01;2.88E-01
D7 Prdm1 high vs low	Dlgap5	-0.680442	-3.63;-0.74;0.26;1.39	0.515848	ascending	2060;27143;52383;74490	1.02E+00;5.19E-01;4.09E-01;1.16E-01	5144;27251;52491;77557	6.75E-01;5.17E-01;4.08E-01;4.59E-02
D7 Prdm1 high vs low	Sae1	-0.680287	-2.71;-2.56;0.04;2.51	0.714386	descending	6269;7129;46644;79225	1.40E+00;6.09E-01;4.78E-01;8.92E-03	409;32990;72520;73349	1.69E+00;5.69E-01;4.52E-01;1.43E-01
D7 Prdm1 high vs low	Klk9	-0.680261	-4.15;-0.37;0.87;0.93	0.685567	ascending	502;35226;66804;67840	1.61E+00;4.38E-01;4.20E-01;2.78E-01	11794;12830;44408;79124	9.60E-01;5.13E-01;4.36E-01;1.11E-02
D7 Prdm1 high vs low	Adgrg2	-0.68017	-1.77;-0.92;-0.12;0.09	0.611759	ascending	12739;24064;41656;47751	8.88E-01;5.74E-01;5.64E-01;4.21E-01	31883;37978;55570;66891	4.62E-01;4.28E-01;3.86E-01;3.03E-01
D7 Prdm1 high vs low	AI429214	-0.680033	-1.62;-0.67;-0.23;-0.2	0.685314	ascending	14237;28558;38738;39581	1.21E+00;6.26E-01;4.98E-01;4.02E-01	40053;40895;51076;65397	6.07E-01;4.27E-01;4.22E-01;3.42E-01
D7 Prdm1 high vs low	Gal	-0.680015	-3.28;-0.57;-0.23;1.36	0.507701	ascending	3539;30772;38693;74224	8.09E-01;6.27E-01;4.72E-01;1.22E-01	5410;40941;48862;76095	6.57E-01;4.47E-01;4.27E-01;7.89E-02
D7 Prdm1 high vs low	Dop1b	-0.679857	-2.79;-0.14;-0.11;0.33	0.572865	ascending	5844;40988;41778;54094	6.72E-01;6.32E-01;5.61E-01;4.27E-01	25540;37856;38646;73788	6.28E-01;4.28E-01;3.96E-01;1.32E-01
D7 Prdm1 high vs low	Hspb8	-0.679762	-3.66;-0.65;0.76;0.83	0.564511	ascending	1948;29046;64653;65880	1.04E+00;4.92E-01;3.95E-01;3.29E-01	13754;14981;50588;77709	8.54E-01;4.27E-01;4.08E-01;4.25E-02
D7 Prdm1 high vs low	Rnmt	-0.679733	-1.51;-1.05;-0.67;0.52	0.617201	ascending	15433;21685;28500;59011	9.29E-01;6.28E-01;5.21E-01;3.91E-01	20623;51134;57950;64201	4.99E-01;3.77E-01;3.75E-01;3.74E-01
D7 Prdm1 high vs low	Tnfaip1	-0.679384	-1.61;-0.76;-0.35;0.01	0.647324	ascending	14351;26811;35805;45678	9.66E-01;6.99E-01;5.24E-01;4.01E-01	33956;43829;52823;65283	4.92E-01;4.35E-01;4.06E-01;3.45E-01
D7 Prdm1 high vs low	Pigx	-0.679016	-2.23;-1.18;-1.12;1.81	0.62859	ascending	9146;19741;20578;77552	1.29E+00;6.81E-01;4.97E-01;4.60E-02	2082;59056;59893;70507	1.02E+00;6.57E-01;3.75E-01;2.11E-01
D7 Prdm1 high vs low	Etnk1	-0.679002	-3.11;-2.38;-1.42;4.19	1.2526	descending	4318;8214;16587;79629	1.54E+00;1.29E+00;7.36E-01;8.73E-05	5;63047;71412;75317	3.60E+00;7.87E-01;5.26E-01;9.68E-02
D7 Prdm1 high vs low	POTENTIALLY_ACTIVE_9	-0.678913	-0.68	0.447362	ascending	28427	0.447	51207	0.192
D7 Prdm1 high vs low	Nop16	-0.678654	-1.94;-0.93;0.0;0.16	0.588888	ascending	11260;23807;44815;49554	8.24E-01;5.79E-01;5.06E-01;4.46E-01	30080;34509;55855;68350	4.42E-01;4.39E-01;3.85E-01;2.65E-01
D7 Prdm1 high vs low	Iqcb1	-0.678607	-1.27;-0.58;-0.55;-0.31	0.75824	ascending	18459;30630;31140;36686	1.35E+00;8.37E-01;4.73E-01;3.76E-01	42946;48497;49004;61172	6.76E-01;4.68E-01;4.58E-01;4.45E-01
D7 Prdm1 high vs low	Tmem81	-0.678425	-3.43;-1.05;0.86;0.9	0.553538	ascending	2904;21823;66472;67380	8.84E-01;6.24E-01;4.15E-01;2.90E-01	12254;13162;57813;76740	9.42E-01;4.28E-01;3.77E-01;6.43E-02
D7 Prdm1 high vs low	3110040N11Rik	-0.678335	-1.76;-0.66;-0.29;-0.01	0.64533	ascending	12908;28805;37324;44582	1.01E+00;6.60E-01;4.95E-01;4.19E-01	35051;42311;50829;66726	5.10E-01;4.29E-01;4.25E-01;3.07E-01
D7 Prdm1 high vs low	A630001G21Rik	-0.678137	-1.93;-1.0;-0.12;0.33	0.570068	ascending	11383;22516;41631;54319	6.65E-01;6.08E-01;5.64E-01;4.44E-01	25315;38003;57118;68251	4.28E-01;3.94E-01;3.80E-01;2.68E-01
D7 Prdm1 high vs low	Atp13a1	-0.677858	-3.41;-2.91;1.68;1.93	1.00393	descending	2967;5299;76837;78044	1.64E+00;8.99E-01;8.76E-01;3.50E-02	1590;2797;74322;76654	2.16E+00;1.12E+00;6.64E-01;6.62E-02
D7 Prdm1 high vs low	F11r	-0.67764	-1.95;-1.26;-0.56;1.06	0.555561	ascending	11146;18626;30989;70282	8.42E-01;7.15E-01;4.48E-01;2.17E-01	9352;48645;61008;68488	4.91E-01;4.70E-01;3.76E-01;2.62E-01
D7 Prdm1 high vs low	Slc30a5	-0.677582	-3.62;-0.42;-0.12;1.44	0.530325	ascending	2111;34136;41589;75055	1.01E+00;5.65E-01;4.44E-01;1.03E-01	4579;38045;45499;77536	7.15E-01;4.95E-01;4.28E-01;4.64E-02
D7 Prdm1 high vs low	Cdk10	-0.677399	-1.92;-0.4;-0.39;0.0	0.649761	ascending	11494;34549;34790;45044	9.90E-01;7.26E-01;4.42E-01;4.41E-01	34305;44844;45085;68140	5.02E-01;4.98E-01;4.40E-01;2.71E-01
D7 Prdm1 high vs low	Cxcl5	-0.677184	-5.11;0.31;0.72;1.37	1.2611	ascending	2;53756;63638;74331	4.00E+00;5.40E-01;3.87E-01;1.20E-01	5303;15996;25878;79632	1.03E+00;8.11E-01;6.64E-01;2.18E-05
D7 Prdm1 high vs low	Rsph9	-0.677154	-1.32;-0.79;-0.67;0.08	0.683064	ascending	17737;26189;28655;47536	9.23E-01;8.96E-01;5.34E-01;3.78E-01	32098;50979;53445;61897	4.97E-01;4.65E-01;4.38E-01;4.00E-01
D7 Prdm1 high vs low	NO_SITE_31	-0.67712	-1.97;-0.38;-0.36;0.0	0.649172	ascending	11008;35170;35452;44794	1.00E+00;7.08E-01;4.51E-01;4.38E-01	34389;44182;44464;68626	5.12E-01;4.99E-01;4.36E-01;2.58E-01
D7 Prdm1 high vs low	LTO1	-0.677029	-2.06;-0.77;0.0;0.12	0.585774	ascending	10317;26578;45439;48734	8.53E-01;5.28E-01;4.96E-01;4.66E-01	30900;34644;53053;69295	4.49E-01;4.41E-01;4.04E-01;2.42E-01
D7 Prdm1 high vs low	Atp5g2	-0.677024	-2.54;-0.54;-0.02;0.39	0.542241	ascending	7261;31485;44286;55527	6.26E-01;5.63E-01;5.15E-01;4.65E-01	24107;35349;48149;72373	4.56E-01;4.37E-01;3.87E-01;1.66E-01
D7 Prdm1 high vs low	Zcchc4	-0.676996	-2.23;-1.46;-0.16;1.14	0.520246	ascending	9175;15983;40624;71425	8.11E-01;5.85E-01;4.96E-01;1.89E-01	8209;39010;63651;70459	5.26E-01;4.26E-01;3.87E-01;2.13E-01
D7 Prdm1 high vs low	Emd	-0.676861	-1.83;-1.57;-0.29;0.99	0.551257	ascending	12232;14764;37241;68939	8.64E-01;6.62E-01;4.29E-01;2.51E-01	10695;42393;64870;67402	4.58E-01;4.30E-01;3.97E-01;2.90E-01
D7 Prdm1 high vs low	Rcvrn	-0.676611	-3.63;-1.65;0.34;2.22	0.605476	descending	2074;13970;54530;78850	1.02E+00;9.01E-01;3.93E-01;1.72E-02	784;25104;65664;77566	1.42E+00;5.53E-01;4.05E-01;4.57E-02
D7 Prdm1 high vs low	Plekhg2	-0.676492	-2.63;-2.11;0.55;1.48	0.550436	ascending	6733;9925;59705;75403	1.15E+00;5.86E-01;3.75E-01;9.48E-02	4231;19929;69709;72901	7.44E-01;6.75E-01;4.76E-01;1.53E-01
D7 Prdm1 high vs low	Rasgrp1	-0.676479	-1.95;-1.19;-0.04;0.48	0.553205	ascending	11190;19591;43512;57975	6.85E-01;5.51E-01;5.29E-01;4.47E-01	21659;36123;60043;68444	4.33E-01;3.77E-01;3.75E-01;2.63E-01
D7 Prdm1 high vs low	Asb17	-0.676406	-2.02;-0.87;-0.13;0.32	0.567854	ascending	10613;24878;41149;53833	6.80E-01;5.74E-01;5.58E-01;4.60E-01	25801;38484;54756;69022	4.27E-01;3.98E-01;3.91E-01;2.48E-01
D7 Prdm1 high vs low	Endog	-0.676361	-1.61;-0.98;-0.33;0.22	0.613673	ascending	14355;22841;36227;51244	7.66E-01;6.88E-01;6.00E-01;4.01E-01	28390;43408;56793;65278	4.33E-01;4.20E-01;3.81E-01;3.45E-01
D7 Prdm1 high vs low	Pwp2	-0.676245	-2.77;-1.89;-0.77;2.73	0.751721	descending	5998;11665;26571;79384	1.03E+00;1.00E+00;6.23E-01;5.44E-03	250;53038;67952;73634	1.91E+00;5.27E-01;4.38E-01;1.36E-01
D7 Prdm1 high vs low	Mapk1ip1l	-0.676045	-3.6;-0.53;0.63;0.8	0.545506	ascending	2187;31546;61557;65292	9.95E-01;4.64E-01;3.77E-01;3.45E-01	14343;18077;48088;77445	7.33E-01;4.57E-01;4.01E-01;4.84E-02
D7 Prdm1 high vs low	Dnaja1	-0.675997	-3.74;0.02;0.43;0.59	0.602409	ascending	1663;46003;56504;60585	1.11E+00;4.75E-01;4.47E-01;3.82E-01	19049;23130;33630;77983	7.59E-01;5.94E-01;3.75E-01;3.64E-02
D7 Prdm1 high vs low	Vmn1r212	-0.675953	-1.88;-0.44;-0.29;-0.09	0.661727	ascending	11790;33622;37176;42281	1.10E+00;6.64E-01;4.47E-01;4.36E-01	37353;42458;46012;67844	5.52E-01;4.87E-01;4.30E-01;2.78E-01
D7 Prdm1 high vs low	Acbd5	-0.675923	-1.75;-0.63;-0.34;0.02	0.637663	ascending	12984;29498;35910;46067	9.51E-01;6.96E-01;4.86E-01;4.18E-01	33567;43724;50136;66650	4.86E-01;4.34E-01;4.32E-01;3.09E-01
D7 Prdm1 high vs low	Lrrn4	-0.675613	-3.28;-0.76;0.31;1.03	0.491354	ascending	3523;26835;53669;69677	8.11E-01;5.24E-01;3.99E-01;2.32E-01	9957;25965;52799;76112	5.38E-01;4.75E-01;4.06E-01;7.86E-02
D7 Prdm1 high vs low	Zbtb7c	-0.675597	-2.07;-0.91;0.06;0.22	0.570309	ascending	10255;24121;47059;51139	7.69E-01;5.73E-01;4.72E-01;4.68E-01	28495;32575;55512;69379	4.55E-01;4.21E-01;3.87E-01;2.39E-01
D7 Prdm1 high vs low	Emc4	-0.675582	-2.48;-1.11;0.0;0.89	0.500686	ascending	7558;20744;44893;67200	6.52E-01;5.51E-01;5.05E-01;2.95E-01	12434;34480;58860;72059	4.42E-01;4.26E-01;3.75E-01;1.74E-01
D7 Prdm1 high vs low	Msrb1	-0.675445	-2.33;-1.37;0.16;0.84	0.511308	ascending	8498;17084;49720;66120	7.69E-01;5.17E-01;4.37E-01;3.23E-01	13514;29914;62550;71136	4.81E-01;4.11E-01;3.81E-01;1.96E-01
D7 Prdm1 high vs low	Ap5z1	-0.674842	-1.48;-0.9;-0.56;0.24	0.637202	ascending	15823;24340;30982;51703	8.42E-01;7.50E-01;5.68E-01;3.88E-01	27930;48652;55294;63811	4.70E-01;4.16E-01;3.88E-01;3.85E-01
D7 Prdm1 high vs low	Mkln1	-0.674812	-1.44;-0.67;-0.57;-0.02	0.690116	ascending	16329;28710;30708;44064	1.03E+00;8.51E-01;4.96E-01;3.85E-01	35570;48926;50924;63305	5.19E-01;4.73E-01;4.24E-01;3.99E-01
D7 Prdm1 high vs low	Entpd3	-0.674808	-1.07;-0.93;-0.81;0.11	0.712988	ascending	21355;23761;25972;48361	1.03E+00;8.66E-01;5.80E-01;3.76E-01	31273;53662;55874;58279	5.42E-01;5.38E-01;4.54E-01;3.85E-01
D7 Prdm1 high vs low	Olfr446	-0.674601	-3.01;-0.88;0.17;1.02	0.482181	ascending	4823;24775;49912;69466	6.97E-01;5.60E-01;4.35E-01;2.37E-01	10168;29722;54859;74829	4.84E-01;4.70E-01;3.91E-01;1.08E-01
D7 Prdm1 high vs low	Wfdc17	-0.674595	-3.34;-0.35;0.22;0.78	0.512951	ascending	3260;35675;51257;64876	8.40E-01;4.35E-01;4.20E-01;3.56E-01	14758;28377;43959;76374	5.21E-01;5.01E-01;3.97E-01;7.26E-02
D7 Prdm1 high vs low	Keg1	-0.674491	-1.82;-0.89;-0.64;0.66	0.58078	ascending	12272;24462;29243;62271	9.02E-01;5.66E-01;4.28E-01;4.27E-01	17363;50391;55171;67362	4.89E-01;3.89E-01;3.80E-01;2.91E-01
D7 Prdm1 high vs low	Fam187a	-0.674231	-2.42;-0.79;-0.07;0.58	0.522185	ascending	7921;26295;42982;60365	5.38E-01;5.37E-01;5.32E-01;4.81E-01	19269;36652;53340;71713	4.31E-01;4.01E-01;3.75E-01;1.82E-01
D7 Prdm1 high vs low	Ceacam12	-0.674052	-1.77;-0.61;-0.41;0.09	0.631844	ascending	12799;30004;34297;47798	8.87E-01;7.40E-01;4.80E-01;4.20E-01	31836;45337;49630;66835	4.61E-01;4.43E-01;4.38E-01;3.04E-01
D7 Prdm1 high vs low	Srpx	-0.674044	-2.89;-0.45;-0.08;0.72	0.510714	ascending	5400;33499;42583;63590	6.58E-01;5.46E-01;4.48E-01;3.91E-01	16044;37051;46135;74226	4.85E-01;4.30E-01;3.87E-01;1.22E-01
D7 Prdm1 high vs low	Bmp10	-0.673995	-1.03;-1.02;-0.53;-0.12	0.736205	ascending	22114;22242;31580;41551	1.13E+00;8.22E-01;6.14E-01;3.78E-01	38084;48054;57392;57520	5.66E-01;5.65E-01;4.64E-01;3.79E-01
D7 Prdm1 high vs low	D130043K22Rik	-0.673979	-4.04;0.18;0.29;0.87	0.656246	ascending	764;50186;53175;66737	1.43E+00;4.87E-01;4.03E-01;3.07E-01	12897;26459;29448;78877	8.95E-01;5.30E-01;4.19E-01;1.66E-02
D7 Prdm1 high vs low	Agap1	-0.673972	-2.59;-0.78;-0.22;0.89	0.505013	ascending	6984;26450;38998;67179	6.20E-01;5.75E-01;5.30E-01;2.95E-01	12455;40636;53183;72650	4.26E-01;4.25E-01;4.03E-01;1.59E-01
D7 Prdm1 high vs low	Thnsl2	-0.673889	-3.89;-1.62;1.4;1.41	0.732326	ascending	1170;14260;74599;74755	1.25E+00;8.87E-01;6.82E-01;1.10E-01	4879;5035;65374;78464	1.68E+00;6.93E-01;4.02E-01;2.57E-02
D7 Prdm1 high vs low	Brs3	-0.67376	-2.21;-1.86;0.44;0.93	0.539252	ascending	9259;11987;56828;67990	1.01E+00;4.93E-01;3.81E-01;2.75E-01	11644;22806;67647;70375	6.01E-01;4.39E-01;4.33E-01;2.15E-01
D7 Prdm1 high vs low	Hepacam	-0.673503	-3.6;-0.29;0.5;0.7	0.551783	ascending	2171;37188;58514;63140	9.98E-01;4.30E-01;4.03E-01;3.76E-01	16494;21120;42446;77463	6.42E-01;5.48E-01;3.84E-01;4.80E-02
D7 Prdm1 high vs low	Erc2	-0.673501	-2.12;-1.12;-0.11;0.65	0.531657	ascending	9893;20621;41824;62031	6.56E-01;5.60E-01;4.77E-01;4.34E-01	17603;37810;59013;69741	4.28E-01;3.79E-01;3.75E-01;2.30E-01
D7 Prdm1 high vs low	Dennd1b	-0.67346	-2.67;-0.66;0.1;0.53	0.515046	ascending	6552;28745;48218;59228	5.95E-01;5.14E-01;4.96E-01;4.56E-01	20406;31416;50888;73082	4.66E-01;4.24E-01;3.75E-01;1.49E-01
D7 Prdm1 high vs low	Tnfrsf26	-0.673426	-1.85;-1.8;0.0;0.95	0.544795	ascending	12061;12506;45059;68282	9.78E-01;5.02E-01;4.32E-01;2.67E-01	11352;34266;67128;67573	4.44E-01;4.43E-01;4.25E-01;2.85E-01
D7 Prdm1 high vs low	Olfr722	-0.673303	-2.57;-0.69;0.27;0.29	0.545183	ascending	7061;28275;52637;53214	7.00E-01;5.71E-01;5.02E-01;4.07E-01	26420;26997;51359;72573	5.21E-01;4.19E-01;4.02E-01;1.61E-01
D7 Prdm1 high vs low	Mri1	-0.673289	-0.81;-0.79;-0.59;-0.5	0.841913	ascending	25941;26225;30377;32195	1.57E+00;8.62E-01;5.34E-01;3.99E-01	47443;49257;53409;53693	8.03E-01;6.85E-01;4.76E-01;4.01E-01
D7 Prdm1 high vs low	1700010B08Rik	-0.67328	-3.16;-0.15;0.12;0.5	0.542314	ascending	4085;40703;48498;58541	7.56E-01;5.35E-01;4.52E-01;4.26E-01	21093;31136;38931;75567	6.22E-01;4.68E-01;3.76E-01;9.10E-02
D7 Prdm1 high vs low	Tomt	-0.673187	-2.29;-1.48;-0.38;1.47	0.537166	ascending	8707;15789;34980;75249	8.19E-01;7.21E-01;5.10E-01;9.84E-02	4385;44654;63844;70927	7.31E-01;4.39E-01;3.89E-01;2.01E-01
D7 Prdm1 high vs low	Grb14	-0.673149	-1.83;-1.25;-0.07;0.46	0.563101	ascending	12258;18781;42824;57276	7.10E-01;5.72E-01;5.41E-01;4.28E-01	22358;36810;60853;67376	4.31E-01;3.79E-01;3.76E-01;2.90E-01
D7 Prdm1 high vs low	Cd300a	-0.673142	-3.69;-0.54;0.4;1.13	0.527486	ascending	1820;31522;55961;71302	1.07E+00;4.64E-01;3.84E-01;1.92E-01	8332;23673;48112;77814	5.82E-01;5.22E-01;4.57E-01;4.01E-02
D7 Prdm1 high vs low	Atp6v0c	-0.672992	-2.19;-1.24;-1.02;1.75	0.61345	ascending	9385;18966;22154;77240	1.21E+00;7.04E-01;4.90E-01;5.30E-02	2394;57467;60699;70225	9.60E-01;6.16E-01;3.76E-01;2.18E-01
D7 Prdm1 high vs low	Gp1bb	-0.67288	-1.47;-0.69;-0.54;0.01	0.670571	ascending	15911;28253;31346;45769	9.62E-01;8.30E-01;5.02E-01;3.88E-01	33865;48288;51381;63723	4.91E-01;4.66E-01;4.19E-01;3.87E-01
D7 Prdm1 high vs low	Glmn	-0.6728	-2.7;-1.35;0.12;1.24	0.492364	ascending	6350;17364;48656;72764	7.58E-01;6.05E-01;4.50E-01;1.57E-01	6870;30978;62270;73268	5.80E-01;4.70E-01;3.80E-01;1.45E-01
D7 Prdm1 high vs low	Gpr35	-0.672545	-3.09;-0.1;0.09;0.4	0.557749	ascending	4414;42183;47826;55966	7.28E-01;6.13E-01;4.61E-01;4.29E-01	23668;31808;37451;75208	6.57E-01;4.62E-01;3.84E-01;9.93E-02
D7 Prdm1 high vs low	Yae1d1	-0.672531	-2.87;-2.36;0.72;1.83	0.619749	descending	5465;8321;63550;77603	1.28E+00;6.54E-01;3.87E-01;4.49E-02	2031;16084;71320;74151	1.02E+00;8.07E-01;5.23E-01;1.24E-01
D7 Prdm1 high vs low	Ccdc71l	-0.672446	-1.73;-1.3;0.12;0.23	0.58992	ascending	13108;18056;48505;51477	7.58E-01;7.34E-01;4.52E-01;4.16E-01	28157;31129;61578;66526	4.68E-01;4.18E-01;3.77E-01;3.12E-01
D7 Prdm1 high vs low	Klf16	-0.672322	-1.2;-0.6;-0.54;-0.36	0.769773	ascending	19547;30185;31393;35624	1.40E+00;8.28E-01;4.78E-01;3.75E-01	44010;48241;49448;60087	7.04E-01;4.89E-01;4.66E-01;4.40E-01
D7 Prdm1 high vs low	Olfr1316	-0.672273	-2.03;-1.26;-0.35;0.94	0.536242	ascending	10570;18646;35781;68149	7.15E-01;6.99E-01;4.60E-01;2.71E-01	11485;43853;60988;69064	4.42E-01;4.35E-01;3.76E-01;2.47E-01
D7 Prdm1 high vs low	Cp	-0.67222	-3.2;-0.67;0.24;0.94	0.489799	ascending	3872;28511;51816;68186	7.76E-01;4.99E-01;4.15E-01;2.70E-01	11448;27818;51123;75762	5.09E-01;4.43E-01;4.21E-01;8.66E-02
D7 Prdm1 high vs low	Slc6a7	-0.671812	-2.94;-1.25;0.74;0.76	0.53545	ascending	5144;18788;64177;64505	7.10E-01;6.75E-01;3.91E-01;3.66E-01	15129;15457;60846;74491	8.33E-01;3.94E-01;3.76E-01;1.16E-01
D7 Prdm1 high vs low	Rpl36	-0.671753	-0.93;-0.88;-0.88;0.0	0.756883	ascending	23813;24705;24721;44836	1.08E+00;9.98E-01;5.61E-01;3.85E-01	34535;54904;54937;55831	6.17E-01;5.61E-01;5.02E-01;3.90E-01
D7 Prdm1 high vs low	6430571L13Rik	-0.671676	-3.54;-0.21;0.01;1.05	0.524164	ascending	2411;39264;45748;70061	9.57E-01;4.91E-01;4.26E-01;2.22E-01	9573;33888;40370;77223	5.90E-01;4.85E-01;4.45E-01;5.34E-02
D7 Prdm1 high vs low	Zfp358	-0.671671	-2.15;-0.67;-0.36;0.5	0.556364	ascending	9612;28508;35527;58475	7.06E-01;5.37E-01;4.99E-01;4.84E-01	21159;44106;51126;70023	4.36E-01;4.21E-01;3.76E-01;2.23E-01
D7 Prdm1 high vs low	Paxx	-0.671639	-2.03;-1.0;0.13;0.21	0.572974	ascending	10575;22589;48846;50884	7.78E-01;6.06E-01;4.60E-01;4.47E-01	28750;30788;57045;69060	4.72E-01;4.24E-01;3.80E-01;2.47E-01
D7 Prdm1 high vs low	Acot10	-0.671518	-1.96;-0.95;-0.72;0.94	0.567136	ascending	11079;23496;27652;68099	9.61E-01;5.86E-01;4.50E-01;2.72E-01	11535;51982;56138;68555	5.11E-01;4.41E-01;3.84E-01;2.60E-01
D7 Prdm1 high vs low	Colgalt2	-0.671464	-2.15;-1.18;-0.28;0.92	0.525078	ascending	9645;19748;37433;67794	6.81E-01;6.57E-01;4.83E-01;2.80E-01	11840;42201;59886;69989	4.35E-01;4.29E-01;3.75E-01;2.24E-01
D7 Prdm1 high vs low	Vps33a	-0.671379	-2.78;-0.89;0.32;0.67	0.503288	ascending	5917;24420;53964;62444	6.28E-01;5.67E-01;4.22E-01;3.97E-01	17190;25670;55215;73718	5.43E-01;3.88E-01;3.81E-01;1.34E-01
D7 Prdm1 high vs low	Lpar3	-0.671269	-3.19;-0.12;0.13;0.5	0.545488	ascending	3937;41432;48838;58455	7.70E-01;5.37E-01;4.48E-01;4.27E-01	21179;30796;38202;75719	6.39E-01;4.72E-01;3.76E-01;8.76E-02
D7 Prdm1 high vs low	Angptl6	-0.671048	-2.12;-2.07;0.21;1.3	0.541223	ascending	9838;10190;51085;73531	1.13E+00;4.78E-01;4.22E-01;1.38E-01	6103;28549;69444;69815	6.17E-01;4.98E-01;4.69E-01;2.29E-01
D7 Prdm1 high vs low	H2-DMb1	-0.670881	-1.97;-1.05;-0.21;0.55	0.548651	ascending	10975;21757;39227;59660	6.26E-01;6.15E-01;5.02E-01;4.52E-01	19974;40407;57877;68659	4.26E-01;3.77E-01;3.75E-01;2.58E-01
D7 Prdm1 high vs low	Slc2a4	-0.670846	-2.92;-0.13;-0.09;0.45	0.554325	ascending	5229;41309;42508;57233	6.69E-01;5.74E-01;5.47E-01;4.27E-01	22401;37124;38324;74380	6.36E-01;4.30E-01;3.79E-01;1.19E-01
D7 Prdm1 high vs low	Leng9	-0.670835	-2.77;-0.33;-0.01;0.42	0.542063	ascending	5978;36396;44508;56365	6.24E-01;6.00E-01;5.11E-01;4.32E-01	23269;35126;43239;73631	5.34E-01;4.38E-01;3.83E-01;1.36E-01
D7 Prdm1 high vs low	Sh3d19	-0.670805	-3.29;-0.85;0.64;0.82	0.520095	ascending	3468;25127;61794;65769	8.17E-01;5.53E-01;3.78E-01;3.32E-01	13865;17840;54507;76145	7.42E-01;4.06E-01;3.93E-01;7.78E-02
D7 Prdm1 high vs low	Armc3	-0.670531	-3.9;-0.24;0.22;1.24	0.566883	ascending	1135;38513;51192;72745	1.26E+00;4.27E-01;4.21E-01;1.57E-01	6889;28442;41121;78499	5.79E-01;5.75E-01;5.00E-01;2.49E-02
D7 Prdm1 high vs low	Ccdc27	-0.670483	-0.85;-0.81;-0.79;-0.22	0.798789	ascending	25124;25912;26215;38904	1.24E+00;1.02E+00;5.39E-01;3.93E-01	40730;53419;53722;54510	6.58E-01;6.22E-01;5.34E-01;3.98E-01
D7 Prdm1 high vs low	Prps1l3	-0.670351	-2.0;-1.71;0.13;0.9	0.531899	ascending	10790;13325;48818;67377	9.34E-01;4.56E-01;4.48E-01;2.90E-01	12257;30816;66309;68844	4.72E-01;4.28E-01;4.13E-01;2.53E-01
D7 Prdm1 high vs low	Mmp10	-0.67024	-2.71;-0.98;0.31;0.7	0.502605	ascending	6318;22789;53640;63113	6.06E-01;6.01E-01;4.04E-01;3.99E-01	16520;25994;56845;73316	5.38E-01;3.84E-01;3.81E-01;1.44E-01
D7 Prdm1 high vs low	Olfr1161	-0.670138	-1.61;-0.55;-0.3;-0.22	0.69428	ascending	14409;31087;37050;38976	1.24E+00;6.67E-01;4.69E-01;4.00E-01	40658;42582;48547;65225	6.21E-01;4.51E-01;4.30E-01;3.47E-01
D7 Prdm1 high vs low	Tbc1d4	-0.670048	-3.69;-0.14;0.44;0.7	0.569731	ascending	1821;41112;57018;63134	1.07E+00;4.27E-01;4.03E-01;3.80E-01	16500;22616;38522;77813	6.31E-01;6.05E-01;3.84E-01;4.02E-02
D7 Prdm1 high vs low	Tmem68	-0.669666	-2.3;-0.27;-0.22;0.11	0.605769	ascending	8619;37780;39058;48453	8.63E-01;6.19E-01;5.13E-01;4.28E-01	31181;40576;41853;70994	5.60E-01;4.52E-01;4.26E-01;1.99E-01
D7 Prdm1 high vs low	B3gnt5	-0.669511	-2.64;-0.55;-0.54;1.05	0.526216	ascending	6654;31270;31513;70008	8.25E-01;5.90E-01;4.67E-01;2.24E-01	9626;48121;48364;72980	4.83E-01;4.65E-01;4.54E-01;1.52E-01
D7 Prdm1 high vs low	Ankrd61	-0.669405	-2.04;-0.6;-0.32;0.28	0.583006	ascending	10440;30184;36504;52925	7.10E-01;6.81E-01;4.78E-01;4.63E-01	26709;43130;49450;69194	4.40E-01;4.32E-01;4.05E-01;2.44E-01
D7 Prdm1 high vs low	Psmb5	-0.669401	-3.46;-0.09;0.37;0.5	0.564513	ascending	2755;42401;55122;58536	9.05E-01;5.35E-01;4.30E-01;3.89E-01	21098;24512;37233;76896	6.62E-01;5.65E-01;3.76E-01;6.08E-02
D7 Prdm1 high vs low	Vmn2r110	-0.669325	-3.03;-0.89;0.28;0.96	0.48507	ascending	4683;24575;52781;68432	7.07E-01;5.64E-01;4.06E-01;2.63E-01	11202;26853;55059;74926	5.23E-01;4.47E-01;3.89E-01;1.06E-01
D7 Prdm1 high vs low	Them7	-0.668977	-1.87;-1.32;-0.87;1.39	0.592806	ascending	11819;17741;24902;74529	1.08E+00;7.45E-01;4.36E-01;1.15E-01	5105;54732;61893;67816	6.77E-01;5.57E-01;3.78E-01;2.79E-01
D7 Prdm1 high vs low	Hebp1	-0.668948	-1.78;-0.99;-0.01;0.1	0.603486	ascending	12736;22744;44404;48058	8.77E-01;6.02E-01;5.13E-01;4.21E-01	31576;35230;56890;66898	4.58E-01;4.38E-01;3.80E-01;3.03E-01
D7 Prdm1 high vs low	Cmah	-0.668944	-3.21;-0.76;0.22;1.07	0.483473	ascending	3865;26778;51231;70470	7.77E-01;5.24E-01;4.20E-01;2.12E-01	9164;28403;52857;75769	5.00E-01;4.96E-01;4.05E-01;8.64E-02
D7 Prdm1 high vs low	Atf4	-0.668941	-2.23;-1.99;-0.11;1.65	0.550608	ascending	9198;10831;41862;76673	1.08E+00;5.60E-01;4.95E-01;6.58E-02	2961;37772;68801;70436	8.77E-01;4.55E-01;4.28E-01;2.13E-01
D7 Prdm1 high vs low	Dnajc30	-0.668689	-1.56;-1.17;-0.32;0.37	0.597256	ascending	14932;19874;36640;55103	6.77E-01;6.77E-01;6.40E-01;3.95E-01	24531;42994;59761;64702	4.32E-01;3.89E-01;3.75E-01;3.61E-01
D7 Prdm1 high vs low	Ly6g6e	-0.668687	-2.25;-0.29;-0.18;0.05	0.613042	ascending	8949;37297;39890;46900	9.20E-01;6.00E-01;5.03E-01;4.29E-01	32734;39742;42337;70685	5.50E-01;4.74E-01;4.26E-01;2.07E-01
D7 Prdm1 high vs low	Mrgprx2	-0.668659	-4.06;-1.36;0.54;2.2	0.653927	ascending	706;17302;59539;78792	1.46E+00;7.61E-01;3.75E-01;1.84E-02	842;20095;62332;78924	1.39E+00;6.70E-01;3.80E-01;1.55E-02
D7 Prdm1 high vs low	Gdap2	-0.668559	-0.81;-0.72;-0.64;-0.5	0.845942	ascending	25876;27703;29237;32196	1.57E+00;9.02E-01;5.10E-01;3.98E-01	47438;50397;51931;53758	8.03E-01;6.83E-01;4.90E-01;4.14E-01
D7 Prdm1 high vs low	Slc41a2	-0.668197	-1.56;-0.76;-0.71;0.36	0.629983	ascending	14881;26806;27854;54888	9.54E-01;6.46E-01;5.24E-01;3.96E-01	24746;51780;52828;64753	5.08E-01;4.05E-01;3.90E-01;3.59E-01
D7 Prdm1 high vs low	Ltv1	-0.668098	-2.77;-0.88;-0.11;1.08	0.488041	ascending	6014;24765;41856;70554	6.22E-01;5.60E-01;5.60E-01;2.10E-01	9080;37778;54869;73636	4.99E-01;4.28E-01;3.91E-01;1.36E-01
D7 Prdm1 high vs low	G3bp1	-0.668088	-2.7;-0.25;-0.09;0.37	0.554759	ascending	6326;38267;42287;55265	6.35E-01;6.06E-01;5.51E-01;4.27E-01	24369;37347;41367;73308	5.70E-01;4.29E-01;3.88E-01;1.44E-01
D7 Prdm1 high vs low	Sftpc	-0.668086	-4.09;-0.03;0.59;0.86	0.659127	ascending	627;43962;60634;66480	1.51E+00;4.35E-01;3.75E-01;3.14E-01	13154;19000;35672;79007	7.03E-01;7.02E-01;4.15E-01;1.37E-02
D7 Prdm1 high vs low	Qrfpr	-0.668035	-1.37;-1.22;-0.82;0.74	0.624742	ascending	17198;19144;25700;64026	1.04E+00;6.99E-01;3.81E-01;3.79E-01	15608;53933;60490;62436	5.43E-01;4.23E-01;3.90E-01;3.75E-01
D7 Prdm1 high vs low	Pafah1b3	-0.66802	-2.7;-0.76;-0.68;1.47	0.539115	ascending	6333;26810;28492;75277	9.29E-01;6.05E-01;5.24E-01;9.77E-02	4357;51142;52824;73301	7.33E-01;4.99E-01;4.06E-01;1.44E-01
D7 Prdm1 high vs low	Cant1	-0.667992	-4.17;-0.48;0.66;1.32	0.650743	ascending	470;32595;62327;73753	1.63E+00;4.55E-01;3.80E-01;1.33E-01	5881;17307;47039;79174	7.60E-01;6.30E-01;4.72E-01;1.00E-02
D7 Prdm1 high vs low	Hoxc11	-0.667877	-3.52;-1.02;0.69;1.18	0.5285	ascending	2513;22249;62913;71938	9.41E-01;6.14E-01;3.83E-01;1.77E-01	7696;16721;57385;77141	7.82E-01;5.45E-01;3.79E-01;5.52E-02
D7 Prdm1 high vs low	Snw1	-0.667791	-3.01;-1.45;0.32;1.46	0.498738	ascending	4811;16238;53995;75197	8.01E-01;6.98E-01;3.96E-01;9.96E-02	4437;25639;63396;74811	7.27E-01;5.44E-01;3.86E-01;1.09E-01
D7 Prdm1 high vs low	Olfr1297	-0.66778	-2.59;-0.45;0.0;0.37	0.541871	ascending	6927;33527;45001;55113	6.39E-01;5.77E-01;5.03E-01;4.48E-01	24521;34324;46107;72679	4.86E-01;4.43E-01;3.89E-01;1.59E-01
D7 Prdm1 high vs low	Apoa5	-0.667547	-1.5;-0.91;-0.18;-0.08	0.661742	ascending	15598;24196;39900;42628	1.09E+00;6.00E-01;5.71E-01;3.90E-01	37007;39734;55438;64036	5.45E-01;4.26E-01;3.87E-01;3.79E-01
D7 Prdm1 high vs low	Psme4	-0.667381	-3.85;-0.77;-0.02;1.97	0.573364	ascending	1266;26728;44059;78196	1.22E+00;5.25E-01;5.19E-01;3.16E-02	1438;35575;52906;78355	1.17E+00;4.36E-01;4.05E-01;2.81E-02
D7 Prdm1 high vs low	Smarca1	-0.667136	-3.5;-0.07;0.27;0.63	0.554416	ascending	2571;43015;52437;61619	9.32E-01;4.46E-01;4.32E-01;4.09E-01	18015;27197;36618;77049	6.78E-01;5.18E-01;3.78E-01;5.73E-02
D7 Prdm1 high vs low	Camsap2	-0.667109	-1.36;-0.76;-0.48;-0.07	0.690397	ascending	17232;26822;32775;42951	1.07E+00;7.85E-01;5.24E-01;3.80E-01	36683;46859;52812;62402	5.39E-01;4.54E-01;4.24E-01;4.06E-01
D7 Prdm1 high vs low	Atp6v1b2	-0.667004	-2.3;-1.39;0.0;1.02	0.506751	ascending	8639;16951;44748;69600	7.74E-01;5.12E-01;5.07E-01;2.34E-01	10034;34434;62693;71014	4.73E-01;4.42E-01;3.82E-01;1.99E-01
D7 Prdm1 high vs low	Psip1	-0.666919	-2.97;-2.44;1.05;1.68	0.684281	descending	5011;7819;70146;76872	1.33E+00;6.84E-01;4.87E-01;6.13E-02	2762;9488;71815;74623	1.18E+00;9.04E-01;5.41E-01;1.13E-01
D7 Prdm1 high vs low	Amhr2	-0.666877	-2.02;-0.89;0.01;0.23	0.568886	ascending	10633;24567;45711;51388	7.61E-01;5.64E-01;4.92E-01;4.59E-01	28246;33923;55067;69001	4.45E-01;4.19E-01;3.89E-01;2.49E-01
D7 Prdm1 high vs low	Stk24	-0.666864	-2.58;-1.05;-0.12;1.09	0.494122	ascending	7015;21672;41417;70701	6.28E-01;5.73E-01;5.69E-01;2.07E-01	8933;38217;57962;72598	5.03E-01;4.27E-01;3.77E-01;1.61E-01
D7 Prdm1 high vs low	Arpc5l	-0.66678	-4.19;-1.39;0.69;2.22	0.713637	ascending	425;16875;62966;78838	1.68E+00;7.76E-01;3.83E-01;1.74E-02	796;16668;62759;79214	1.41E+00;7.84E-01;3.82E-01;9.16E-03
D7 Prdm1 high vs low	Aptx	-0.666753	-4.32;0.45;0.47;0.74	0.816652	ascending	251;57098;57542;64070	1.90E+00;6.07E-01;3.78E-01;3.78E-01	15564;22092;22536;79384	1.19E+00;6.18E-01;3.90E-01;5.44E-03
D7 Prdm1 high vs low	Olfr186	-0.666713	-3.79;-0.08;0.53;0.68	0.592991	ascending	1488;42545;59161;62679	1.15E+00;4.30E-01;4.16E-01;3.75E-01	16955;20473;37089;78159	6.66E-01;6.60E-01;3.82E-01;3.25E-02
D7 Prdm1 high vs low	Acp2	-0.666627	-2.39;-0.3;-0.17;0.19	0.585957	ascending	8149;37118;40152;50521	7.91E-01;5.95E-01;5.29E-01;4.30E-01	29113;39481;42516;71485	5.47E-01;4.28E-01;4.26E-01;1.88E-01
D7 Prdm1 high vs low	Maco1	-0.666377	-1.89;-0.76;-0.56;0.55	0.576602	ascending	11675;26765;30970;59679	8.42E-01;5.25E-01;5.01E-01;4.38E-01	19955;48664;52869;67962	4.70E-01;4.05E-01;3.75E-01;2.75E-01
D7 Prdm1 high vs low	H1f5	-0.666331	-2.69;-0.34;0.02;0.34	0.545957	ascending	6413;36050;46146;54347	6.64E-01;6.01E-01;4.85E-01;4.34E-01	25286;33488;43584;73221	5.27E-01;4.48E-01;3.94E-01;1.46E-01
D7 Prdm1 high vs low	Cpt1b	-0.666223	-2.27;-0.87;-0.06;0.53	0.528423	ascending	8839;24933;43149;59176	5.57E-01;5.35E-01;5.16E-01;5.06E-01	20458;36484;54701;70795	4.32E-01;3.92E-01;3.75E-01;2.04E-01
D7 Prdm1 high vs low	Guca1a	-0.666158	-3.52;-1.51;0.58;1.78	0.550074	ascending	2488;15503;60324;77399	9.45E-01;8.31E-01;3.75E-01;4.94E-02	2235;19310;64131;77127	9.87E-01;6.94E-01;3.91E-01;5.55E-02
D7 Prdm1 high vs low	Fat1	-0.666103	-1.43;-0.76;-0.47;-0.01	0.67457	ascending	16466;26836;32964;44491	1.01E+00;7.79E-01;5.24E-01;3.84E-01	35143;46670;52797;63168	5.12E-01;4.52E-01;4.06E-01;4.02E-01
D7 Prdm1 high vs low	Col20a1	-0.66606	-1.17;-1.09;-0.4;-0.01	0.689984	ascending	19912;21130;34497;44560	1.01E+00;7.34E-01;6.42E-01;3.75E-01	35074;45137;58504;59722	5.11E-01;5.00E-01;4.42E-01;3.76E-01
D7 Prdm1 high vs low	Fbxo16	-0.666042	-1.71;-1.01;-0.25;0.3	0.588067	ascending	13344;22427;38241;53469	6.92E-01;6.38E-01;6.10E-01;4.13E-01	26163;41393;57207;66290	4.27E-01;4.00E-01;3.79E-01;3.19E-01
D7 Prdm1 high vs low	Tmem52b	-0.665988	-4.64;-0.49;1.04;1.43	0.910891	ascending	50;32477;69863;74874	2.60E+00;4.80E-01;4.56E-01;1.07E-01	4760;9771;47157;79583	1.16E+00;7.02E-01;4.70E-01;1.09E-03
D7 Prdm1 high vs low	Ralyl	-0.665969	-2.37;-0.47;-0.26;0.43	0.552175	ascending	8259;33033;38146;56625	6.40E-01;5.92E-01;5.25E-01;4.52E-01	23009;41504;46601;71375	4.78E-01;4.28E-01;3.81E-01;1.90E-01
D7 Prdm1 high vs low	Rptor	-0.665679	-3.09;-0.25;0.21;0.48	0.534249	ascending	4386;38183;50941;57840	7.31E-01;5.55E-01;4.27E-01;4.23E-01	21794;28693;41451;75248	5.68E-01;4.97E-01;3.77E-01;9.84E-02
D7 Prdm1 high vs low	Tbx5	-0.66564	-2.98;-0.09;0.13;0.29	0.567939	ascending	4953;42253;48769;53030	7.06E-01;6.88E-01;4.48E-01;4.29E-01	26604;30865;37381;74701	6.59E-01;4.71E-01;4.04E-01;1.11E-01
D7 Prdm1 high vs low	Gcgr	-0.665602	-2.12;-1.14;-0.02;0.62	0.528031	ascending	9850;20376;44109;61326	6.62E-01;5.18E-01;4.78E-01;4.54E-01	18308;35526;59257;69784	4.36E-01;3.77E-01;3.75E-01;2.29E-01
D7 Prdm1 high vs low	Ccdc171	-0.665601	-3.84;-0.01;0.24;0.96	0.581762	ascending	1290;44367;51622;68426	1.21E+00;4.37E-01;4.16E-01;2.63E-01	11208;28012;35267;78342	7.13E-01;5.06E-01;4.47E-01;2.84E-02
D7 Prdm1 high vs low	Fank1	-0.66559	-1.17;-0.56;-0.51;-0.42	0.781271	ascending	19809;30991;31996;34138	1.47E+00;8.09E-01;4.70E-01;3.75E-01	45496;47638;48643;59825	7.45E-01;4.97E-01;4.60E-01;4.50E-01
D7 Prdm1 high vs low	Bax	-0.665557	-1.46;-0.61;-0.44;-0.15	0.697985	ascending	15988;30006;33554;40776	1.16E+00;7.62E-01;4.80E-01;3.87E-01	38858;46080;49625;63646	5.82E-01;4.48E-01;4.38E-01;3.89E-01
D7 Prdm1 high vs low	H60c	-0.665391	-1.42;-0.85;-0.28;-0.11	0.67829	ascending	16495;25234;37574;41691	1.12E+00;6.54E-01;5.51E-01;3.84E-01	37943;42060;54400;63139	5.63E-01;4.29E-01;4.03E-01;3.94E-01
D7 Prdm1 high vs low	Ntn4	-0.665141	-3.42;-0.31;0.34;0.73	0.523014	ascending	2920;36879;54379;63790	8.82E-01;4.31E-01;3.94E-01;3.85E-01	15844;25255;42755;76714	5.51E-01;5.43E-01;3.88E-01;6.49E-02
D7 Prdm1 high vs low	Gba	-0.665086	-2.25;-1.3;0.32;0.56	0.530678	ascending	9016;18076;53918;60000	7.33E-01;5.01E-01;4.92E-01;3.97E-01	19634;25716;61558;70591	5.42E-01;3.77E-01;3.75E-01;2.09E-01
D7 Prdm1 high vs low	Fkbp8	-0.664944	-2.63;-1.67;0.39;1.25	0.509028	ascending	6753;13748;55629;72926	9.12E-01;5.85E-01;3.86E-01;1.53E-01	6708;24005;65886;72881	5.87E-01;5.75E-01;4.08E-01;1.54E-01
D7 Prdm1 high vs low	Gjb2	-0.664941	-1.65;-1.55;0.02;0.52	0.566974	ascending	13936;15060;46100;58824	8.50E-01;5.26E-01;4.86E-01;4.06E-01	20810;33531;64573;65698	4.48E-01;3.94E-01;3.75E-01;3.34E-01
D7 Prdm1 high vs low	Tmem143	-0.664807	-1.62;-1.37;-0.52;0.85	0.574827	ascending	14259;17146;31781;66424	8.16E-01;7.66E-01;4.02E-01;3.15E-01	13211;47852;62488;65375	4.62E-01;4.14E-01;3.81E-01;3.43E-01
D7 Prdm1 high vs low	Kcna6	-0.664776	-2.29;-2.22;-0.06;1.91	0.570778	ascending	8716;9211;43208;77957	1.20E+00;5.34E-01;5.10E-01;3.70E-02	1677;36426;70423;70918	1.10E+00;4.95E-01;4.32E-01;2.01E-01
D7 Prdm1 high vs low	Ifi27	-0.664767	-1.46;-0.94;-0.38;0.11	0.638281	ascending	16068;23667;35119;48340	8.67E-01;7.17E-01;5.82E-01;3.87E-01	31294;44515;55967;63566	4.54E-01;4.38E-01;3.91E-01;3.84E-01
D7 Prdm1 high vs low	Olfr152	-0.664759	-1.53;-1.48;-0.59;0.94	0.586634	ascending	15271;15810;30334;68096	8.64E-01;8.18E-01;3.93E-01;2.72E-01	11538;49300;63824;64363	4.77E-01;4.41E-01;3.88E-01;3.70E-01
D7 Prdm1 high vs low	Lnpep	-0.664643	-4.12;0.12;0.6;0.74	0.692641	ascending	575;48593;60777;64101	1.55E+00;4.69E-01;3.77E-01;3.76E-01	15533;18857;31041;79065	8.40E-01;7.08E-01;3.90E-01;1.24E-02
D7 Prdm1 high vs low	Pirb	-0.664616	-3.06;-0.58;-0.53;1.51	0.525302	ascending	4516;30591;31709;75666	8.18E-01;7.20E-01;4.74E-01;8.88E-02	3968;47925;49043;75092	7.67E-01;4.63E-01;4.45E-01;1.02E-01
D7 Prdm1 high vs low	H2-T24	-0.664561	-3.49;-0.16;0.12;0.87	0.526124	ascending	2638;40491;48600;66769	9.22E-01;4.51E-01;4.26E-01;3.06E-01	12865;31034;39143;76978	6.17E-01;4.69E-01;4.19E-01;5.89E-02
D7 Prdm1 high vs low	Vta1	-0.664382	-2.25;-0.62;-0.57;0.78	0.547307	ascending	8966;29776;30777;64899	8.49E-01;5.02E-01;4.83E-01;3.55E-01	14735;48857;49858;70668	4.72E-01;4.35E-01;3.97E-01;2.07E-01
D7 Prdm1 high vs low	Maz	-0.664327	-1.97;-0.51;-0.41;0.23	0.601056	ascending	11011;31974;34341;51595	7.54E-01;7.39E-01;4.60E-01;4.51E-01	28038;45292;47660;68622	4.63E-01;4.43E-01;4.17E-01;2.59E-01
D7 Prdm1 high vs low	Klc3	-0.664293	-2.71;0.01;0.02;0.03	0.620667	ascending	6314;45674;45993;46249	9.44E-01;6.06E-01;4.87E-01;4.45E-01	33385;33641;33959;73320	7.50E-01;4.83E-01;4.47E-01;1.43E-01
D7 Prdm1 high vs low	Zbed4	-0.664277	-2.86;-1.41;0.43;1.18	0.497299	ascending	5537;16705;56670;71981	7.83E-01;6.50E-01;3.81E-01;1.76E-01	7653;22964;62929;74115	5.97E-01;5.47E-01;3.83E-01;1.25E-01
D7 Prdm1 high vs low	Wac	-0.663733	-2.24;-1.16;-0.12;0.87	0.51167	ascending	9069;20065;41434;66688	6.71E-01;5.68E-01;4.99E-01;3.08E-01	12946;38200;59569;70565	4.27E-01;4.18E-01;3.75E-01;2.10E-01
D7 Prdm1 high vs low	Slc48a1	-0.663617	-2.58;-1.79;0.79;0.92	0.557296	ascending	7019;12576;65200;67710	9.74E-01;5.73E-01;4.00E-01;2.82E-01	11924;14434;67056;72594	8.79E-01;4.34E-01;4.23E-01;1.61E-01
D7 Prdm1 high vs low	Zfp592	-0.663535	-1.75;-0.49;-0.3;-0.12	0.667823	ascending	12995;32543;37099;41481	1.13E+00;6.65E-01;4.55E-01;4.17E-01	38153;42535;47091;66638	5.67E-01;4.71E-01;4.30E-01;3.09E-01
D7 Prdm1 high vs low	Poli	-0.663447	-1.31;-0.8;-0.36;-0.19	0.707325	ascending	17992;26146;35614;39615	1.21E+00;7.04E-01;5.35E-01;3.78E-01	40019;44020;53488;61641	6.07E-01;4.45E-01;4.36E-01;4.00E-01
D7 Prdm1 high vs low	Ndufb3	-0.663426	-3.35;-0.57;0.54;0.73	0.518763	ascending	3213;30799;59328;63889	8.46E-01;4.72E-01;3.83E-01;3.75E-01	15745;20306;48835;76430	6.64E-01;4.48E-01;3.89E-01;7.13E-02
D7 Prdm1 high vs low	Dach1	-0.663297	-3.45;-0.81;-0.75;2.36	0.63385	descending	2805;25880;26964;79066	9.88E-01;8.98E-01;5.39E-01;1.24E-02	568;52670;53754;76853	1.55E+00;5.22E-01;3.98E-01;6.17E-02
D7 Prdm1 high vs low	Ercc2	-0.663279	-1.87;-1.02;-0.01;0.24	0.577024	ascending	11878;22150;44510;51843	7.46E-01;6.16E-01;5.11E-01;4.35E-01	27791;35124;57462;67735	4.38E-01;4.14E-01;3.78E-01;2.81E-01
D7 Prdm1 high vs low	Nup98	-0.663212	-2.81;-0.98;-0.76;1.89	0.565934	ascending	5776;22830;26939;77894	9.89E-01;6.35E-01;6.00E-01;3.84E-02	1740;52695;56804;73843	1.09E+00;5.22E-01;3.81E-01;1.31E-01
D7 Prdm1 high vs low	Elp3	-0.663038	-1.68;-0.98;-0.1;0.1	0.609871	ascending	13690;22931;42160;48011	8.79E-01;5.98E-01;5.54E-01;4.08E-01	31623;37475;56724;65968	4.58E-01;4.29E-01;3.81E-01;3.27E-01
D7 Prdm1 high vs low	Zmynd11	-0.662813	-2.58;-0.06;-0.01;0.0	0.624914	ascending	7028;43033;44463;45214	9.83E-01;5.73E-01;5.12E-01;4.32E-01	34917;35171;36601;72621	6.78E-01;5.08E-01;4.38E-01;1.60E-01
D7 Prdm1 high vs low	Lonp1	-0.662774	-1.81;-1.35;0.1;0.42	0.561403	ascending	12350;17390;47952;56306	7.57E-01;6.02E-01;4.59E-01;4.27E-01	23328;31681;62223;67283	4.63E-01;3.83E-01;3.80E-01;2.93E-01
D7 Prdm1 high vs low	Ctcf	-0.662761	-1.98;-1.95;0.46;0.82	0.555393	ascending	10941;11223;57366;65682	1.06E+00;4.53E-01;3.79E-01;3.35E-01	13952;22268;68411;68693	6.14E-01;4.47E-01;4.05E-01;2.57E-01
D7 Prdm1 high vs low	C2cd4c	-0.662549	-3.51;-2.23;1.38;1.71	0.781267	descending	2519;9171;74426;77010	1.21E+00;9.40E-01;6.71E-01;5.82E-02	2624;5208;70463;77115	1.65E+00;9.24E-01;4.96E-01;5.58E-02
D7 Prdm1 high vs low	Sumf2	-0.662528	-2.64;-0.34;0.04;0.28	0.552358	ascending	6663;36033;46678;52937	7.09E-01;5.89E-01;4.77E-01;4.34E-01	26697;32956;43601;72972	5.27E-01;4.52E-01;4.05E-01;1.52E-01
D7 Prdm1 high vs low	Slc26a11	-0.662382	-2.98;0.03;0.13;0.17	0.600194	ascending	4914;46389;49007;49819	8.15E-01;6.91E-01;4.50E-01;4.45E-01	29815;30626;33245;74698	7.71E-01;4.74E-01;4.36E-01;1.11E-01
D7 Prdm1 high vs low	Atxn7l3	-0.662348	-1.78;-1.48;-0.24;0.85	0.54689	ascending	12689;15870;38411;66386	8.16E-01;6.34E-01;4.22E-01;3.16E-01	13248;41223;63764;66945	4.27E-01;4.14E-01;3.88E-01;3.02E-01
D7 Prdm1 high vs low	B230217C12Rik	-0.662032	-4.16;-0.18;0.69;1.0	0.667802	ascending	491;40018;62961;69113	1.62E+00;4.26E-01;3.83E-01;2.46E-01	10521;16673;39616;79150	7.84E-01;6.06E-01;4.62E-01;1.06E-02
D7 Prdm1 high vs low	Lingo3	-0.66198	-4.54;-1.35;1.56;1.67	1.00147	ascending	83;17476;76078;76816	2.38E+00;8.08E-01;7.54E-01;6.26E-02	2818;3556;62158;79551	1.96E+00;8.96E-01;3.79E-01;1.79E-03
D7 Prdm1 high vs low	Ly6g5c	-0.661603	-1.47;-0.61;-0.59;0.03	0.66831	ascending	15885;29804;30314;46402	9.38E-01;8.64E-01;4.83E-01;3.88E-01	33232;49320;49830;63748	4.81E-01;4.77E-01;4.36E-01;3.87E-01
D7 Prdm1 high vs low	Slirp	-0.661579	-2.04;-1.55;0.44;0.5	0.5588	ascending	10461;15022;57021;58349	8.52E-01;5.40E-01;4.63E-01;3.80E-01	21285;22613;64612;69173	6.05E-01;3.95E-01;3.76E-01;2.45E-01
D7 Prdm1 high vs low	Irs4	-0.661557	-3.22;-1.17;0.69;1.05	0.515422	ascending	3822;19894;62885;70083	7.81E-01;6.76E-01;3.83E-01;2.22E-01	9551;16749;59740;75813	7.81E-01;4.85E-01;3.75E-01;8.54E-02
D7 Prdm1 high vs low	Gm15295	-0.661557	-3.22;-1.17;0.69;1.05	0.515422	ascending	3822;19894;62885;70083	7.81E-01;6.76E-01;3.83E-01;2.22E-01	9551;16749;59740;75813	7.81E-01;4.85E-01;3.75E-01;8.54E-02
D7 Prdm1 high vs low	Npb	-0.661381	-1.85;-0.84;-0.02;0.06	0.602279	ascending	12070;25388;44220;47078	9.13E-01;5.48E-01;5.16E-01;4.31E-01	32556;35414;54246;67564	4.71E-01;4.37E-01;3.95E-01;2.86E-01
D7 Prdm1 high vs low	Nfx1	-0.661376	-3.53;0.1;0.31;0.48	0.591893	ascending	2457;47994;53575;57847	9.49E-01;5.55E-01;4.63E-01;3.99E-01	21787;26059;31640;77168	8.20E-01;5.36E-01;3.77E-01;5.46E-02
D7 Prdm1 high vs low	Chd5	-0.661332	-2.07;-1.57;0.4;0.59	0.547718	ascending	10244;14790;55999;60543	8.63E-01;4.76E-01;4.68E-01;3.84E-01	19091;23635;64844;69390	5.83E-01;3.97E-01;3.75E-01;2.39E-01
D7 Prdm1 high vs low	Pogk	-0.661265	-1.54;-1.38;-0.61;0.88	0.585416	ascending	15146;17041;29912;67017	8.78E-01;7.70E-01;3.94E-01;3.00E-01	12617;49722;62593;64488	4.81E-01;4.23E-01;3.81E-01;3.66E-01
D7 Prdm1 high vs low	Ccdc125	-0.661094	-3.67;0.02;0.47;0.55	0.59634	ascending	1877;45941;57540;59585	1.06E+00;5.04E-01;4.47E-01;3.78E-01	20049;22094;33693;77747	7.58E-01;6.18E-01;3.75E-01;4.16E-02
D7 Prdm1 high vs low	Poteg	-0.661048	-2.04;-1.16;-1.06;1.63	0.611259	ascending	10428;19982;21539;76527	1.24E+00;6.74E-01;4.64E-01;6.91E-02	3107;58095;59652;69206	8.59E-01;6.32E-01;3.75E-01;2.44E-01
D7 Prdm1 high vs low	Cd93	-0.660885	-1.5;-0.92;-0.69;0.47	0.617771	ascending	15639;23942;28148;57597	9.42E-01;5.76E-01;5.63E-01;3.90E-01	22037;51486;55693;63995	5.04E-01;3.86E-01;3.80E-01;3.78E-01
D7 Prdm1 high vs low	Trip12	-0.660769	-3.43;-1.27;0.49;1.56	0.515099	ascending	2902;18503;58205;76047	8.85E-01;7.19E-01;3.76E-01;8.00E-02	3587;21429;61131;76730	8.04E-01;6.34E-01;3.76E-01;6.45E-02
D7 Prdm1 high vs low	Cd52	-0.660765	-3.07;-1.24;0.27;1.4	0.488353	ascending	4450;18861;52520;74661	7.26E-01;7.08E-01;4.08E-01;1.12E-01	4973;27114;60773;75162	6.86E-01;5.19E-01;3.76E-01;1.00E-01
D7 Prdm1 high vs low	Eif4ebp3	-0.660735	-3.64;-0.03;0.09;0.94	0.548915	ascending	2017;43890;47906;68048	1.03E+00;4.60E-01;4.35E-01;2.73E-01	11586;31728;35744;77617	7.00E-01;4.63E-01;4.40E-01;4.45E-02
D7 Prdm1 high vs low	Adam28	-0.660346	-2.43;-0.88;-0.08;0.74	0.504519	ascending	7898;24676;42663;64188	5.62E-01;5.44E-01;5.38E-01;3.75E-01	15446;36971;54958;71736	4.30E-01;3.91E-01;3.90E-01;1.81E-01
D7 Prdm1 high vs low	Sertm1	-0.660317	-2.34;-0.85;-0.17;0.71	0.514134	ascending	8456;25249;40173;63500	5.94E-01;5.51E-01;5.18E-01;3.93E-01	16134;39461;54385;71179	4.26E-01;3.94E-01;3.86E-01;1.95E-01
D7 Prdm1 high vs low	Egln3	-0.66023	-3.06;-1.03;-0.41;1.86	0.529506	ascending	4510;22115;34366;77738	7.38E-01;7.21E-01;6.17E-01;4.18E-02	1896;45268;57519;75105	1.05E+00;4.42E-01;3.78E-01;1.02E-01
D7 Prdm1 high vs low	Asb10	-0.660225	-2.23;-1.13;-0.93;1.65	0.587692	ascending	9101;20542;23732;76668	1.13E+00;6.58E-01;4.98E-01;6.59E-02	2966;55902;59092;70533	8.76E-01;5.81E-01;3.75E-01;2.11E-01
D7 Prdm1 high vs low	Psmd1	-0.660181	-1.92;-0.87;0.05;0.1	0.588702	ascending	11491;24856;46856;47970	8.81E-01;5.58E-01;4.74E-01;4.42E-01	31664;32778;54778;68158	4.59E-01;4.54E-01;3.91E-01;2.70E-01
D7 Prdm1 high vs low	Fzd8	-0.660126	-2.67;-0.14;-0.09;0.25	0.576392	ascending	6550;40999;42464;52126	7.36E-01;5.95E-01;5.48E-01;4.27E-01	27508;37170;38634;73085	6.29E-01;4.30E-01;4.12E-01;1.49E-01
D7 Prdm1 high vs low	Timp2	-0.659945	-2.02;-1.57;-0.65;1.6	0.575251	ascending	10581;14751;29187;76378	9.04E-01;8.64E-01;4.60E-01;7.25E-02	3256;50447;64884;69053	8.41E-01;4.90E-01;3.97E-01;2.48E-01
D7 Prdm1 high vs low	Fcsk	-0.65987	-3.41;-0.79;0.41;1.16	0.494092	ascending	2956;26258;56037;71724	8.78E-01;5.33E-01;3.84E-01;1.82E-01	7910;23597;53376;76678	5.84E-01;5.37E-01;4.01E-01;6.57E-02
D7 Prdm1 high vs low	Ywhag	-0.659658	-3.58;-0.27;0.12;1.09	0.517117	ascending	2251;37716;48545;70777	9.84E-01;4.51E-01;4.28E-01;2.05E-01	8857;31089;41920;77383	5.59E-01;5.05E-01;4.69E-01;4.98E-02
D7 Prdm1 high vs low	Zfp644	-0.659547	-1.71;-0.77;-0.39;0.23	0.605564	ascending	13362;26646;34913;51406	7.60E-01;7.23E-01;5.27E-01;4.12E-01	28228;44721;52988;66272	4.39E-01;4.19E-01;4.04E-01;3.19E-01
D7 Prdm1 high vs low	Klk1b16	-0.659322	-3.88;-0.6;0.21;1.63	0.553837	ascending	1182;30243;50997;76531	1.25E+00;4.78E-01;4.23E-01;6.90E-02	3103;28637;49391;78452	8.59E-01;4.97E-01;4.41E-01;2.60E-02
D7 Prdm1 high vs low	Eml3	-0.659286	-3.66;-0.94;0.84;1.13	0.559609	ascending	1909;23606;66216;71240	1.05E+00;5.83E-01;4.12E-01;1.93E-01	8394;13418;56028;77732	9.29E-01;5.20E-01;3.84E-01;4.20E-02
D7 Prdm1 high vs low	Tbc1d20	-0.659201	-1.21;-0.94;-0.66;0.17	0.671315	ascending	19364;23558;28924;49889	9.13E-01;8.12E-01;5.84E-01;3.75E-01	29745;50709;56076;60269	4.94E-01;4.84E-01;4.35E-01;3.84E-01
D7 Prdm1 high vs low	Zfp513	-0.659016	-1.24;-0.68;-0.45;-0.27	0.734329	ascending	18977;28373;33450;37758	1.30E+00;7.65E-01;5.01E-01;3.75E-01	41876;46184;51261;60656	6.49E-01;4.73E-01;4.48E-01;4.20E-01
D7 Prdm1 high vs low	Tomm70a	-0.658953	-3.43;-2.1;0.68;2.22	0.680028	descending	2861;9988;62780;78827	1.14E+00;8.90E-01;3.82E-01;1.77E-02	807;16854;69636;76771	1.41E+00;7.77E-01;4.74E-01;6.36E-02
D7 Prdm1 high vs low	Atad2b	-0.658947	-3.44;-0.36;0.0;1.17	0.50283	ascending	2838;35487;45027;71836	8.93E-01;5.03E-01;4.36E-01;1.79E-01	7798;34345;44145;76796	5.41E-01;5.18E-01;4.43E-01;6.30E-02
D7 Prdm1 high vs low	2610524H06Rik	-0.658899	-1.98;-0.48;-0.25;0.08	0.609761	ascending	10922;32660;38335;47543	8.96E-01;6.36E-01;4.54E-01;4.53E-01	32091;41299;46974;68712	4.73E-01;4.65E-01;4.27E-01;2.56E-01
D7 Prdm1 high vs low	Wdr37	-0.658834	-1.44;-0.68;-0.47;-0.05	0.679619	ascending	16304;28436;33081;43320	1.06E+00;7.76E-01;5.00E-01;3.85E-01	36316;46556;51198;63329	5.32E-01;4.51E-01;4.21E-01;3.98E-01
D7 Prdm1 high vs low	Dcx	-0.658761	-1.79;-0.97;-0.38;0.51	0.567428	ascending	12548;23031;35149;58574	7.16E-01;5.96E-01;5.34E-01;4.24E-01	21060;44485;56603;67086	4.38E-01;3.81E-01;3.76E-01;2.98E-01
D7 Prdm1 high vs low	Lcor	-0.658726	-3.29;-0.46;-0.23;1.34	0.504689	ascending	3466;33284;38805;74009	8.17E-01;6.25E-01;4.50E-01;1.27E-01	5625;40829;46350;76147	6.44E-01;4.82E-01;4.27E-01;7.78E-02
D7 Prdm1 high vs low	Foxj3	-0.658673	-3.37;-0.58;0.07;1.24	0.486979	ascending	3167;30513;47441;72800	8.51E-01;4.75E-01;4.66E-01;1.56E-01	6834;32194;49121;76467	5.81E-01;4.58E-01;4.44E-01;7.05E-02
D7 Prdm1 high vs low	Iftap	-0.658623	-2.7;-0.73;0.13;0.67	0.497557	ascending	6337;27361;48962;62400	6.05E-01;5.15E-01;4.46E-01;4.24E-01	17234;30672;52273;73297	4.73E-01;4.10E-01;3.80E-01;1.44E-01
D7 Prdm1 high vs low	Stmn3	-0.658575	-1.28;-1.02;-0.98;0.65	0.649554	ascending	18286;22221;22843;61996	1.17E+00;6.15E-01;4.35E-01;3.77E-01	17638;56791;57413;61348	6.00E-01;4.53E-01;3.79E-01;3.79E-01
D7 Prdm1 high vs low	NO_SITE_188	-0.658546	-3.14;-0.83;0.43;0.9	0.491163	ascending	4176;25618;56719;67347	7.48E-01;5.44E-01;3.81E-01;2.91E-01	12287;22914;54016;75456	5.99E-01;4.28E-01;3.96E-01;9.36E-02
D7 Prdm1 high vs low	Cabp1	-0.658544	-2.46;-1.29;0.31;0.81	0.503597	ascending	7707;18146;53705;65476	7.31E-01;5.45E-01;3.98E-01;3.40E-01	14158;25929;61488;71927	5.39E-01;4.03E-01;3.77E-01;1.77E-01
D7 Prdm1 high vs low	Pate1	-0.658281	-1.45;-0.96;-0.19;-0.04	0.654926	ascending	16163;23299;39756;43756	1.04E+00;6.03E-01;5.90E-01;3.86E-01	35878;39878;56335;63471	5.24E-01;4.26E-01;3.94E-01;3.83E-01
D7 Prdm1 high vs low	Dnttip1	-0.658279	-1.38;-0.77;-0.5;0.02	0.665811	ascending	17065;26643;32214;46004	9.53E-01;8.02E-01;5.27E-01;3.81E-01	33631;47420;52991;62569	4.87E-01;4.58E-01;4.19E-01;4.04E-01
D7 Prdm1 high vs low	Scn4b	-0.658239	-2.04;-1.2;-0.25;0.86	0.525844	ascending	10453;19469;38264;66460	6.89E-01;6.37E-01;4.63E-01;3.14E-01	13174;41372;60165;69181	4.27E-01;4.15E-01;3.75E-01;2.44E-01
D7 Prdm1 high vs low	B3gnt3	-0.658237	-2.6;-0.59;0.2;0.36	0.531817	ascending	6901;30399;50667;54876	6.47E-01;5.78E-01;4.76E-01;4.26E-01	24758;28967;49235;72733	4.93E-01;4.43E-01;3.90E-01;1.57E-01
D7 Prdm1 high vs low	Oosp2	-0.657991	-2.51;-1.28;-0.56;1.72	0.544895	ascending	7408;18299;31038;77061	8.40E-01;7.26E-01;5.57E-01;5.70E-02	2573;48596;61335;72227	9.31E-01;4.69E-01;3.77E-01;1.70E-01
D7 Prdm1 high vs low	Ckap2l	-0.657951	-1.23;-0.66;-0.38;-0.36	0.748678	ascending	19089;28750;35159;35418	1.41E+00;7.16E-01;4.96E-01;3.75E-01	44216;44475;50884;60547	7.09E-01;4.76E-01;4.38E-01;4.24E-01
D7 Prdm1 high vs low	Calu	-0.657847	-2.53;-0.52;-0.35;0.76	0.520908	ascending	7300;31948;35819;64589	6.98E-01;5.61E-01;4.61E-01;3.64E-01	15042;43814;47686;72334	4.63E-01;4.35E-01;3.94E-01;1.67E-01
D7 Prdm1 high vs low	Camk2b	-0.657808	-3.53;-0.34;-0.11;1.35	0.518398	ascending	2422;36110;41870;74085	9.55E-01;5.60E-01;4.34E-01;1.25E-01	5549;37765;43524;77205	6.49E-01;5.29E-01;4.28E-01;5.38E-02
D7 Prdm1 high vs low	Zfyve1	-0.657765	-3.7;0.03;0.22;0.83	0.569426	ascending	1769;46200;51140;65959	1.08E+00;4.49E-01;4.21E-01;3.27E-01	13675;28493;33434;77865	7.65E-01;4.99E-01;4.09E-01;3.90E-02
D7 Prdm1 high vs low	Olfr1368	-0.657647	-1.33;-1.16;-0.14;0.0	0.650446	ascending	17703;19979;40990;45503	9.72E-01;6.74E-01;5.77E-01;3.79E-01	34131;38644;59657;61931	4.95E-01;4.37E-01;4.27E-01;3.75E-01
D7 Prdm1 high vs low	Ncf2	-0.657504	-1.4;-0.82;-0.42;0.0	0.661263	ascending	16794;25818;34153;45357	9.78E-01;7.44E-01;5.41E-01;3.82E-01	34585;45481;53816;62839	5.02E-01;4.44E-01;4.11E-01;3.98E-01
D7 Prdm1 high vs low	Bloc1s4	-0.657441	-2.85;-1.28;-0.66;2.17	0.588966	descending	5560;18343;28753;78730	9.20E-01;7.24E-01;6.48E-01;1.98E-02	904;50881;61291;74074	1.36E+00;4.96E-01;3.77E-01;1.26E-01
D7 Prdm1 high vs low	Olfr484	-0.657381	-1.52;-0.99;-0.92;0.8	0.613646	ascending	15315;22715;23979;65404	1.12E+00;6.03E-01;3.92E-01;3.42E-01	14230;55655;56919;64319	5.76E-01;4.02E-01;3.80E-01;3.71E-01
D7 Prdm1 high vs low	Golm1	-0.657233	-2.37;-1.65;0.54;0.86	0.52896	ascending	8262;13903;59323;66550	9.04E-01;5.25E-01;3.75E-01;3.12E-01	13084;20311;65731;71372	6.64E-01;4.16E-01;4.06E-01;1.90E-01
D7 Prdm1 high vs low	Isg15	-0.657109	-1.99;-0.68;-0.39;0.43	0.567215	ascending	10833;28404;34814;56765	7.26E-01;5.88E-01;5.00E-01;4.55E-01	22869;44820;51230;68802	4.40E-01;4.20E-01;3.81E-01;2.54E-01
D7 Prdm1 high vs low	Krt36	-0.657093	-2.64;-1.29;0.08;1.22	0.486245	ascending	6650;18144;47682;72574	7.31E-01;5.90E-01;4.63E-01;1.61E-01	7060;31952;61490;72984	5.71E-01;4.61E-01;3.77E-01;1.51E-01
D7 Prdm1 high vs low	Cmtr1	-0.657054	-1.81;-0.8;-0.64;0.62	0.578443	ascending	12416;26027;29334;61379	8.99E-01;5.37E-01;4.52E-01;4.26E-01	18255;50300;53607;67218	4.88E-01;3.99E-01;3.77E-01;2.94E-01
D7 Prdm1 high vs low	H2bl1	-0.656965	-3.2;-0.26;0.4;0.43	0.544156	ascending	3879;38021;55877;56744	7.75E-01;5.89E-01;4.28E-01;3.85E-01	22890;23757;41613;75740	5.80E-01;5.65E-01;3.81E-01;8.71E-02
D7 Prdm1 high vs low	Olfr770	-0.656856	-3.49;-1.86;0.74;1.98	0.622292	descending	2644;11985;63956;78226	1.01E+00;9.21E-01;3.89E-01;3.10E-02	1408;15678;67649;76987	1.17E+00;8.24E-01;4.33E-01;5.87E-02
D7 Prdm1 high vs low	Cyp20a1	-0.656684	-2.62;-0.9;-0.39;1.29	0.504938	ascending	6791;24283;34803;73414	7.26E-01;5.83E-01;5.69E-01;1.41E-01	6221;44831;55351;72859	6.11E-01;4.40E-01;3.88E-01;1.54E-01
D7 Prdm1 high vs low	Mrap	-0.656662	-2.38;-0.71;0.03;0.44	0.525889	ascending	8177;27736;46184;56974	5.82E-01;5.28E-01;5.10E-01;4.84E-01	22662;33450;51900;71457	4.48E-01;4.14E-01;3.80E-01;1.88E-01
D7 Prdm1 high vs low	Barx1	-0.656146	-2.64;-0.51;0.01;0.51	0.516828	ascending	6674;32062;45801;58737	5.89E-01;5.29E-01;4.90E-01;4.60E-01	20897;33833;47572;72929	4.64E-01;4.46E-01;3.76E-01;1.53E-01
D7 Prdm1 high vs low	Tubb5	-0.656115	-1.52;-1.02;-0.08;0.0	0.632026	ascending	15327;22177;42686;45394	9.76E-01;6.16E-01;5.44E-01;3.92E-01	34689;36948;57482;64288	5.04E-01;4.30E-01;3.78E-01;3.72E-01
D7 Prdm1 high vs low	Oxsm	-0.655951	-1.68;-1.3;-0.18;0.54	0.562846	ascending	13591;18096;39912;59407	7.33E-01;6.00E-01;5.09E-01;4.10E-01	20227;39722;61538;66043	4.26E-01;3.77E-01;3.75E-01;3.25E-01
D7 Prdm1 high vs low	AI597479	-0.655734	-1.76;-1.59;-0.2;0.93	0.545004	ascending	12858;14603;39360;67877	8.71E-01;6.12E-01;4.19E-01;2.77E-01	11757;40273;65031;66776	4.37E-01;4.26E-01;3.99E-01;3.06E-01
D7 Prdm1 high vs low	Izumo3	-0.655718	-3.32;-0.76;0.64;0.82	0.515998	ascending	3349;26871;61784;65748	8.30E-01;5.23E-01;3.78E-01;3.33E-01	13886;17850;52763;76285	7.41E-01;4.06E-01;4.06E-01;7.46E-02
D7 Prdm1 high vs low	Mpi	-0.655628	-1.51;-0.9;-0.29;0.07	0.630857	ascending	15521;24373;37374;47255	9.07E-01;6.59E-01;5.68E-01;3.91E-01	32379;42260;55261;64113	4.69E-01;4.29E-01;3.88E-01;3.77E-01
D7 Prdm1 high vs low	St3gal5	-0.655548	-1.4;-1.01;-0.93;0.72	0.628323	ascending	16788;22336;23710;63660	1.13E+00;6.12E-01;3.89E-01;3.82E-01	15974;55924;57298;62846	5.81E-01;4.11E-01;3.87E-01;3.79E-01
D7 Prdm1 high vs low	NO_SITE_213	-0.655481	-2.6;-1.34;0.16;1.15	0.487569	ascending	6913;17568;49654;71634	7.51E-01;5.78E-01;4.38E-01;1.84E-01	8000;29981;62065;72721	5.34E-01;4.81E-01;3.79E-01;1.58E-01
D7 Prdm1 high vs low	Tbc1d10b	-0.655443	-2.5;-0.3;-0.09;0.26	0.565426	ascending	7494;37076;42356;52359	7.28E-01;5.53E-01;5.50E-01;4.30E-01	27275;37305;42558;72140	5.46E-01;4.29E-01;4.10E-01;1.72E-01
D7 Prdm1 high vs low	Bscl2	-0.655415	-2.12;-2.09;0.02;1.57	0.544333	ascending	9871;10066;46056;76131	1.14E+00;4.86E-01;4.77E-01;7.81E-02	3503;33578;69568;69763	8.13E-01;4.72E-01;4.48E-01;2.30E-01
D7 Prdm1 high vs low	Kdm1a	-0.655281	-1.94;-1.1;0.19;0.23	0.570284	ascending	11257;21004;50489;51374	7.61E-01;6.45E-01;4.46E-01;4.28E-01	28259;29145;58630;68355	4.91E-01;4.19E-01;3.76E-01;2.65E-01
D7 Prdm1 high vs low	Mettl17	-0.655265	-1.68;-1.06;-0.12;0.24	0.589563	ascending	13657;21613;41452;51653	7.52E-01;6.30E-01;5.68E-01;4.09E-01	27982;38183;58021;65977	4.27E-01;4.16E-01;3.77E-01;3.27E-01
D7 Prdm1 high vs low	Wdcp	-0.655126	-2.05;-1.02;-0.36;0.81	0.530498	ascending	10363;22283;35550;65550	7.06E-01;6.13E-01;4.65E-01;3.38E-01	14084;44084;57351;69271	4.36E-01;4.04E-01;3.79E-01;2.42E-01
D7 Prdm1 high vs low	Ffar4	-0.655035	-1.52;-1.49;-0.17;0.56	0.575971	ascending	15410;15654;40315;59846	8.25E-01;5.91E-01;4.96E-01;3.91E-01	19788;39319;63980;64224	4.26E-01;3.90E-01;3.75E-01;3.74E-01
D7 Prdm1 high vs low	Serpina3c	-0.655021	-2.13;-0.73;-0.68;0.92	0.551916	ascending	9779;27396;28473;67652	9.30E-01;5.15E-01;4.79E-01;2.83E-01	11982;51161;52238;69855	4.99E-01;4.33E-01;4.11E-01;2.28E-01
D7 Prdm1 high vs low	Kif6	-0.655001	-2.06;-1.01;-0.04;0.49	0.537178	ascending	10352;22344;43539;58247	6.12E-01;5.43E-01;5.28E-01;4.65E-01	21387;36095;57290;69282	4.34E-01;3.79E-01;3.76E-01;2.42E-01
D7 Prdm1 high vs low	Phyhip	-0.654953	-1.82;-1.72;-0.64;1.56	0.585947	ascending	12312;13235;29368;76033	9.38E-01;8.97E-01;4.28E-01;8.04E-02	3601;50266;66399;67322	8.03E-01;4.88E-01;4.14E-01;2.92E-01
D7 Prdm1 high vs low	1700030J22Rik	-0.654856	-1.19;-0.91;-0.67;0.15	0.674135	ascending	19567;24168;28630;49508	9.24E-01;8.26E-01;5.72E-01;3.75E-01	30126;51005;55466;60067	4.97E-01;4.90E-01;4.39E-01;3.87E-01
D7 Prdm1 high vs low	Gadd45a	-0.654742	-1.81;-0.98;-0.09;0.26	0.576797	ascending	12413;22906;42268;52290	7.31E-01;5.99E-01;5.52E-01;4.26E-01	27344;37367;56728;67221	4.29E-01;4.10E-01;3.81E-01;2.94E-01
D7 Prdm1 high vs low	Nup210l	-0.654605	-1.43;-1.17;-0.33;0.31	0.608447	ascending	16426;19892;36312;53606	6.88E-01;6.85E-01;6.76E-01;3.84E-01	26028;43322;59743;63207	4.33E-01;4.01E-01;3.99E-01;3.75E-01
D7 Prdm1 high vs low	Id1	-0.654551	-2.32;-0.94;-0.18;0.82	0.507467	ascending	8547;23553;39960;65807	5.99E-01;5.85E-01;5.15E-01;3.31E-01	13827;39674;56081;71087	4.26E-01;4.07E-01;3.84E-01;1.97E-01
D7 Prdm1 high vs low	Agtpbp1	-0.654479	-2.27;-0.73;-0.33;0.71	0.525866	ascending	8856;27356;36243;63425	6.87E-01;5.15E-01;5.05E-01;3.95E-01	16209;43391;52277;70778	4.33E-01;4.10E-01;3.86E-01;2.05E-01
D7 Prdm1 high vs low	Mrpl57	-0.654458	-2.12;-1.49;-0.94;1.93	0.617637	ascending	9825;15676;23631;78061	1.13E+00;8.24E-01;4.78E-01;3.46E-02	1573;56003;63939;69787	1.13E+00;5.83E-01;3.89E-01;2.29E-01
D7 Prdm1 high vs low	Wnt2	-0.654324	-1.32;-1.06;-0.85;0.61	0.632911	ascending	17827;21549;25263;61011	1.06E+00;6.31E-01;4.63E-01;3.78E-01	18623;54373;58085;61807	5.51E-01;4.40E-01;3.77E-01;3.76E-01
D7 Prdm1 high vs low	Nox1	-0.65426	-1.87;-1.07;-0.21;0.53	0.549207	ascending	11834;21492;39207;59269	6.33E-01;6.16E-01;5.13E-01;4.35E-01	20365;40427;58142;67800	4.26E-01;3.77E-01;3.75E-01;2.79E-01
D7 Prdm1 high vs low	Frg1	-0.654136	-2.87;-1.63;0.29;1.6	0.506065	ascending	5462;14134;53099;76332	8.93E-01;6.54E-01;4.03E-01;7.35E-02	3302;26535;65500;74148	8.35E-01;5.28E-01;4.03E-01;1.24E-01
D7 Prdm1 high vs low	Olfr1128	-0.654048	-1.97;-1.7;0.51;0.54	0.565053	ascending	10988;13464;58754;59490	9.27E-01;5.07E-01;4.52E-01;3.75E-01	20144;20880;66170;68646	6.49E-01;4.11E-01;3.75E-01;2.58E-01
D7 Prdm1 high vs low	Rps6ka3	-0.654018	-1.85;-0.89;-0.81;0.93	0.575783	ascending	12060;24432;25954;67967	1.03E+00;5.66E-01;4.32E-01;2.75E-01	11667;53680;55202;67574	5.38E-01;4.38E-01;3.88E-01;2.85E-01
D7 Prdm1 high vs low	Adcy7	-0.653784	-2.13;-0.87;0.16;0.22	0.559762	ascending	9799;24898;49604;51281	7.65E-01;5.57E-01;4.79E-01;4.38E-01	28353;30030;54736;69835	4.80E-01;4.20E-01;3.91E-01;2.28E-01
D7 Prdm1 high vs low	Cd4	-0.653739	-2.95;-1.18;0.74;0.78	0.52637	ascending	5084;19719;64049;64906	6.81E-01;6.79E-01;3.90E-01;3.55E-01	14728;15585;59914;74550	8.28E-01;3.97E-01;3.75E-01;1.15E-01
D7 Prdm1 high vs low	Olfr572	-0.653731	-1.28;-1.25;-0.54;0.45	0.622745	ascending	18321;18797;31341;57212	8.30E-01;7.10E-01;5.74E-01;3.77E-01	22422;48293;60837;61313	4.66E-01;4.54E-01;3.79E-01;3.76E-01
D7 Prdm1 high vs low	Setmar	-0.653689	-3.09;-0.2;0.1;0.58	0.52378	ascending	4388;39536;48113;60353	7.31E-01;4.82E-01;4.57E-01;4.26E-01	19281;31521;40098;75245	5.96E-01;4.65E-01;3.75E-01;9.85E-02
D7 Prdm1 high vs low	Zfp831	-0.653686	-2.32;-0.76;-0.04;0.51	0.524564	ascending	8548;26776;43610;58638	5.32E-01;5.27E-01;5.25E-01;5.15E-01	20995;36024;52858;71086	4.34E-01;4.05E-01;3.76E-01;1.97E-01
D7 Prdm1 high vs low	Cdc16	-0.653398	-2.67;-1.21;0.0;1.26	0.485969	ascending	6510;19338;44812;73121	6.93E-01;5.97E-01;5.06E-01;1.48E-01	6513;34512;60296;73105	5.96E-01;4.42E-01;3.75E-01;1.49E-01
D7 Prdm1 high vs low	Fnd3c2	-0.653352	-1.7;-0.85;-0.36;0.31	0.590522	ascending	13442;25125;35451;53549	7.08E-01;6.89E-01;5.53E-01;4.11E-01	26085;44183;54509;66192	4.36E-01;4.00E-01;3.93E-01;3.21E-01
D7 Prdm1 high vs low	Vps50	-0.652995	-1.93;-1.77;-0.06;1.14	0.531851	ascending	11384;12801;43162;71512	9.62E-01;5.35E-01;4.44E-01;1.87E-01	8123;36472;66833;68250	5.29E-01;4.32E-01;4.20E-01;2.68E-01
D7 Prdm1 high vs low	Nrp2	-0.652906	-3.17;-0.81;0.49;0.88	0.495311	ascending	4003;25890;58288;66932	7.64E-01;5.39E-01;3.76E-01;3.02E-01	12702;21346;53744;75631	6.36E-01;4.22E-01;3.98E-01;8.96E-02
D7 Prdm1 high vs low	Krtap4-7	-0.652624	-2.01;-1.48;0.27;0.61	0.535881	ascending	10684;15812;52557;61129	8.18E-01;4.59E-01;4.58E-01;4.08E-01	18505;27077;63822;68970	5.20E-01;3.88E-01;3.76E-01;2.50E-01
D7 Prdm1 high vs low	Tnf	-0.652498	-2.83;-0.7;-0.31;1.23	0.494937	ascending	5685;28106;36778;72590	6.74E-01;6.41E-01;5.05E-01;1.61E-01	7044;42856;51528;73949	5.72E-01;4.31E-01;4.17E-01;1.29E-01
D7 Prdm1 high vs low	Sec22a	-0.652408	-1.38;-0.96;-0.52;0.25	0.631604	ascending	17033;23188;31930;51966	8.11E-01;7.42E-01;5.92E-01;3.81E-01	27668;47704;56446;62601	4.61E-01;4.18E-01;4.13E-01;3.82E-01
D7 Prdm1 high vs low	Ddx59	-0.652037	-3.61;-0.26;-0.01;1.28	0.522854	ascending	2127;37937;44431;73285	1.01E+00;5.13E-01;4.28E-01;1.44E-01	6349;35203;41697;77493	6.05E-01;5.63E-01;4.38E-01;4.73E-02
D7 Prdm1 high vs low	Pcnp	-0.651871	-2.59;-0.66;-0.17;0.82	0.499603	ascending	6939;28966;40168;65687	5.94E-01;5.77E-01;4.93E-01;3.34E-01	13947;39466;50668;72714	4.26E-01;4.26E-01;4.05E-01;1.58E-01
D7 Prdm1 high vs low	Pnpla7	-0.651789	-1.8;-0.87;-0.07;0.13	0.592559	ascending	12513;24920;42864;48866	8.48E-01;5.57E-01;5.41E-01;4.24E-01	30768;36771;54714;67121	4.47E-01;4.31E-01;3.91E-01;2.97E-01
D7 Prdm1 high vs low	Slc26a4	-0.651679	-1.06;-0.79;-0.68;-0.07	0.73028	ascending	21540;26336;28369;42797	1.08E+00;9.34E-01;5.32E-01;3.77E-01	36837;51265;53298;58094	5.48E-01;5.42E-01;5.01E-01;4.02E-01
D7 Prdm1 high vs low	Btnl6	-0.651252	-2.96;-1.92;0.12;2.16	0.593667	descending	5063;11425;48674;78709	1.04E+00;6.80E-01;4.50E-01;2.03E-02	925;30960;68209;74593	1.35E+00;4.70E-01;4.43E-01;1.14E-01
D7 Prdm1 high vs low	Tas2r109	-0.651025	-2.84;-1.97;0.79;1.42	0.555937	ascending	5621;10983;65153;74836	1.07E+00;6.45E-01;4.00E-01;1.08E-01	4798;14481;68651;74013	8.77E-01;6.99E-01;4.52E-01;1.27E-01
D7 Prdm1 high vs low	Slc7a14	-0.650791	-3.54;-0.42;0.39;0.97	0.512111	ascending	2389;34088;55586;68663	9.60E-01;4.44E-01;3.86E-01;2.57E-01	10971;24048;45546;77243	5.74E-01;4.94E-01;4.52E-01;5.29E-02
D7 Prdm1 high vs low	Adgre4	-0.650542	-4.01;0.24;0.55;0.62	0.682358	ascending	830;51609;59747;61272	1.39E+00;5.06E-01;4.55E-01;3.75E-01	18362;19887;28025;78807	9.47E-01;6.76E-01;3.77E-01;1.81E-02
D7 Prdm1 high vs low	Daglb	-0.650477	-1.12;-0.87;-0.62;0.0	0.698352	ascending	20645;24914;29764;45359	9.78E-01;8.83E-01;5.57E-01;3.75E-01	34583;49870;54720;58989	5.21E-01;5.02E-01;4.83E-01;3.91E-01
D7 Prdm1 high vs low	Gad2	-0.650388	-1.24;-0.68;-0.36;-0.32	0.733119	ascending	18833;28446;35432;36647	1.35E+00;7.09E-01;5.00E-01;3.76E-01	42987;44202;51189;60801	6.77E-01;4.69E-01;4.37E-01;4.21E-01
D7 Prdm1 high vs low	Dmbt1	-0.65033	-2.52;-1.02;-0.3;1.24	0.499609	ascending	7368;22204;36993;72750	6.68E-01;6.15E-01;5.58E-01;1.57E-01	6884;42641;57429;72266	5.79E-01;4.30E-01;3.78E-01;1.69E-01
D7 Prdm1 high vs low	Kcnk2	-0.650275	-1.2;-0.76;-0.67;0.02	0.692364	ascending	19497;26851;28662;46139	9.48E-01;9.23E-01;5.23E-01;3.75E-01	33495;50972;52783;60137	4.97E-01;4.88E-01;4.85E-01;4.06E-01
D7 Prdm1 high vs low	Zadh2	-0.650172	-1.47;-1.28;-0.28;0.44	0.589198	ascending	15898;18264;37532;56799	7.27E-01;6.55E-01;5.87E-01;3.88E-01	22835;42103;61370;63736	4.29E-01;3.87E-01;3.81E-01;3.77E-01
D7 Prdm1 high vs low	Med20	-0.650134	-1.57;-1.38;0.02;0.33	0.581198	ascending	14803;17080;45964;54100	7.69E-01;6.72E-01;4.88E-01;3.97E-01	25534;33670;62553;64831	4.47E-01;3.96E-01;3.81E-01;3.57E-01
D7 Prdm1 high vs low	Obi1	-0.650092	-1.17;-0.98;-0.3;-0.15	0.701042	ascending	19870;22803;37032;40815	1.16E+00;6.67E-01;6.01E-01;3.75E-01	38819;42602;56831;59764	5.81E-01;4.99E-01;4.30E-01;3.81E-01
D7 Prdm1 high vs low	Ccdc65	-0.650018	-3.81;-0.28;0.36;1.13	0.54518	ascending	1422;37413;54934;71305	1.17E+00;4.29E-01;3.90E-01;1.92E-01	8329;24700;42221;78212	5.61E-01;5.53E-01;5.22E-01;3.13E-02
D7 Prdm1 high vs low	9230112D13Rik	-0.649671	-1.64;-1.45;0.02;0.47	0.563516	ascending	14079;16220;45984;57661	8.02E-01;5.61E-01;4.88E-01;4.04E-01	21973;33650;63414;65555	4.47E-01;3.86E-01;3.78E-01;3.38E-01
D7 Prdm1 high vs low	Sim2	-0.649456	-2.98;-0.43;0.19;0.63	0.502808	ascending	4946;33836;50400;61531	6.88E-01;4.48E-01;4.46E-01;4.29E-01	18103;29234;45798;74704	4.90E-01;4.90E-01;3.77E-01;1.11E-01
D7 Prdm1 high vs low	Zdhhc2	-0.649447	-3.86;-0.08;0.09;1.26	0.566631	ascending	1237;42543;47771;73134	1.23E+00;4.62E-01;4.30E-01;1.48E-01	6500;31863;37091;78406	6.66E-01;5.97E-01;4.61E-01;2.70E-02
D7 Prdm1 high vs low	Ucp2	-0.649148	-1.86;-0.62;-0.5;0.38	0.585795	ascending	11946;29664;32347;55501	7.98E-01;6.27E-01;4.84E-01;4.34E-01	24133;47287;49970;67688	4.57E-01;4.34E-01;3.87E-01;2.82E-01
D7 Prdm1 high vs low	Aldh1b1	-0.649043	-2.39;-1.83;0.46;1.16	0.520851	ascending	8153;12214;57475;71725	9.95E-01;5.28E-01;3.78E-01;1.82E-01	7909;22159;67420;71481	6.16E-01;5.37E-01;4.29E-01;1.88E-01
D7 Prdm1 high vs low	Olfr512	-0.64901	-1.0;-0.8;-0.7;-0.1	0.744235	ascending	22600;26173;27947;41968	1.11E+00;9.50E-01;5.34E-01;3.80E-01	37666;51687;53461;57034	5.80E-01;5.58E-01;5.07E-01;4.00E-01
D7 Prdm1 high vs low	Atraid	-0.649008	-2.59;-0.79;0.32;0.46	0.5181	ascending	6966;26299;53973;57416	5.75E-01;5.68E-01;5.32E-01;3.97E-01	22218;25661;53335;72668	5.43E-01;4.01E-01;3.79E-01;1.59E-01
D7 Prdm1 high vs low	Nipsnap3b	-0.648939	-3.49;-0.29;-0.03;1.22	0.509837	ascending	2611;37231;43903;72531	9.26E-01;5.22E-01;4.30E-01;1.62E-01	7104;35732;42403;77037	5.69E-01;5.49E-01;4.35E-01;5.76E-02
D7 Prdm1 high vs low	Ptp4a1	-0.648754	-2.51;-0.52;-0.36;0.8	0.516904	ascending	7380;31820;35606;65320	7.04E-01;5.58E-01;4.62E-01;3.44E-01	14314;44028;47814;72244	4.61E-01;4.36E-01;4.01E-01;1.69E-01
D7 Prdm1 high vs low	Naxd	-0.64855	-2.1;-1.4;0.24;0.67	0.523129	ascending	10025;16734;51764;62443	7.82E-01;4.73E-01;4.22E-01;4.15E-01	17191;27870;62900;69609	5.08E-01;3.83E-01;3.81E-01;2.34E-01
D7 Prdm1 high vs low	Camk1g	-0.648492	-1.12;-1.12;-0.61;0.25	0.661517	ascending	20636;20652;29872;52120	8.80E-01;7.36E-01;6.55E-01;3.75E-01	27514;49762;58982;58998	5.21E-01;4.82E-01;4.12E-01;3.75E-01
D7 Prdm1 high vs low	Kansl3	-0.648193	-2.21;-1.2;-0.11;0.92	0.50526	ascending	9244;19486;41897;67788	6.88E-01;5.59E-01;4.94E-01;2.80E-01	11846;37737;60148;70390	4.35E-01;4.28E-01;3.75E-01;2.14E-01
D7 Prdm1 high vs low	Aifm1	-0.6481	-2.74;-1.36;0.71;0.8	0.527499	ascending	6142;17238;63471;65264	7.63E-01;6.15E-01;3.86E-01;3.46E-01	14370;16163;62396;73472	8.04E-01;4.01E-01;3.80E-01;1.40E-01
D7 Prdm1 high vs low	Arhgap44	-0.647828	-1.43;-0.98;-0.75;0.56	0.615445	ascending	16448;22875;27088;59905	9.83E-01;5.99E-01;4.95E-01;3.84E-01	19729;52546;56759;63186	5.20E-01;4.02E-01;3.81E-01;3.75E-01
D7 Prdm1 high vs low	Ppp4r1	-0.647815	-1.94;-0.54;-0.09;-0.02	0.621035	ascending	11243;31371;42285;44262	1.02E+00;5.51E-01;4.66E-01;4.46E-01	35372;37349;48263;68391	5.16E-01;4.55E-01;4.29E-01;2.64E-01
D7 Prdm1 high vs low	Olfr57	-0.647786	-1.84;-1.11;0.03;0.33	0.558625	ascending	12164;20684;46294;54218	6.68E-01;6.54E-01;4.83E-01;4.30E-01	25416;33340;58950;67470	4.49E-01;3.95E-01;3.75E-01;2.88E-01
D7 Prdm1 high vs low	Cyp27a1	-0.647675	-2.36;-0.68;-0.3;0.75	0.515417	ascending	8293;28338;37047;64358	6.67E-01;5.24E-01;5.01E-01;3.70E-01	15276;42587;51296;71341	4.30E-01;4.20E-01;3.93E-01;1.91E-01
D7 Prdm1 high vs low	Myom3	-0.647404	-3.88;-0.03;0.45;0.88	0.590561	ascending	1181;43821;57082;66942	1.25E+00;4.35E-01;3.80E-01;3.02E-01	12692;22552;35812;78457	6.99E-01;6.07E-01;4.22E-01;2.58E-02
D7 Prdm1 high vs low	Slco1a4	-0.64731	-1.96;-0.66;-0.31;0.35	0.568707	ascending	11108;28736;36763;54594	6.74E-01;6.56E-01;4.96E-01;4.49E-01	25040;42871;50898;68526	4.31E-01;4.24E-01;3.92E-01;2.61E-01
D7 Prdm1 high vs low	Arl6	-0.647129	-2.43;-0.77;-0.76;1.37	0.543874	ascending	7892;26704;26882;74305	9.92E-01;5.38E-01;5.26E-01;1.20E-01	5329;52752;52932;71743	6.63E-01;5.23E-01;4.05E-01;1.81E-01
D7 Prdm1 high vs low	Lhx2	-0.647106	-2.68;-0.6;0.07;0.62	0.499556	ascending	6436;30057;47436;61387	6.00E-01;4.80E-01;4.66E-01;4.52E-01	18247;32196;49577;73178	4.58E-01;4.39E-01;3.77E-01;1.47E-01
D7 Prdm1 high vs low	Ticrr	-0.647088	-1.19;-0.77;-0.63;0.0	0.691897	ascending	19656;26593;29552;45447	9.74E-01;8.91E-01;5.27E-01;3.75E-01	34659;50082;53065;59978	5.04E-01;4.92E-01;4.86E-01;4.04E-01
D7 Prdm1 high vs low	Fzd7	-0.64685	-1.08;-1.01;-0.81;0.31	0.676566	ascending	21278;22424;25924;53558	1.03E+00;6.89E-01;6.10E-01;3.76E-01	26076;53710;57210;58354	5.40E-01;5.39E-01;4.00E-01;3.79E-01
D7 Prdm1 high vs low	Ikbip	-0.646808	-2.42;-0.41;0.08;0.16	0.565456	ascending	7943;34233;47661;49681	8.20E-01;5.36E-01;4.63E-01;4.43E-01	29953;31973;45401;71691	4.97E-01;4.60E-01;4.37E-01;1.83E-01
D7 Prdm1 high vs low	Capza2	-0.646798	-2.86;-1.13;0.09;1.32	0.476333	ascending	5515;20427;47836;73780	6.61E-01;6.51E-01;4.61E-01;1.33E-01	5854;31798;59209;74119	6.31E-01;4.62E-01;3.75E-01;1.25E-01
D7 Prdm1 high vs low	Zfp839	-0.646568	-2.1;-0.37;-0.22;0.1	0.600828	ascending	10026;35343;38925;48229	8.71E-01;6.22E-01;4.73E-01;4.37E-01	31405;40709;44291;69608	5.15E-01;4.55E-01;4.26E-01;2.34E-01
D7 Prdm1 high vs low	Ccdc3	-0.646349	-1.4;-0.8;-0.69;0.3	0.637824	ascending	16776;26105;28299;53329	9.37E-01;6.97E-01;5.36E-01;3.83E-01	26305;51335;53529;62858	5.02E-01;4.11E-01;4.01E-01;4.00E-01
D7 Prdm1 high vs low	Med21	-0.646264	-2.14;-0.39;-0.33;0.28	0.5798	ascending	9675;34755;36270;52905	7.10E-01;6.87E-01;4.82E-01;4.40E-01	26729;43366;44879;69936	5.05E-01;4.33E-01;4.05E-01;2.26E-01
D7 Prdm1 high vs low	Fam83d	-0.646255	-1.94;-1.23;-0.22;0.81	0.527376	ascending	11339;18986;38872;65552	7.04E-01;6.23E-01;4.45E-01;3.38E-01	14082;40762;60648;68296	4.26E-01;4.04E-01;3.75E-01;2.67E-01
D7 Prdm1 high vs low	Relt	-0.645877	-2.17;-0.91;-0.15;0.65	0.518367	ascending	9463;24096;40822;62107	5.81E-01;5.73E-01;4.88E-01;4.32E-01	17527;38812;55538;70171	4.27E-01;3.87E-01;3.79E-01;2.20E-01
D7 Prdm1 high vs low	Eno2	-0.645822	-3.43;-0.47;0.51;0.81	0.513143	ascending	2907;32836;58718;65480	8.84E-01;4.53E-01;3.76E-01;3.40E-01	14154;20917;46798;76739	6.48E-01;4.75E-01;4.03E-01;6.43E-02
D7 Prdm1 high vs low	Xrcc6	-0.64561	-1.42;-0.76;-0.24;-0.16	0.677222	ascending	16481;26858;38447;40641	1.17E+00;6.33E-01;5.23E-01;3.84E-01	38993;41187;52777;63153	5.84E-01;4.27E-01;4.06E-01;4.03E-01
D7 Prdm1 high vs low	Gja3	-0.645534	-1.66;-0.65;-0.21;-0.07	0.646105	ascending	13871;29146;39328;42899	1.07E+00;6.13E-01;4.91E-01;4.06E-01	36735;40306;50487;65763	5.40E-01;4.28E-01;4.26E-01;3.32E-01
D7 Prdm1 high vs low	Olfr728	-0.645513	-3.56;-0.24;0.09;1.13	0.511975	ascending	2339;38458;47916;71279	9.69E-01;4.60E-01;4.27E-01;1.93E-01	8355;31718;41176;77313	5.73E-01;5.21E-01;4.63E-01;5.14E-02
D7 Prdm1 high vs low	Polr3k	-0.645401	-2.05;-1.77;-0.24;1.49	0.539052	ascending	10378;12747;38481;75419	9.65E-01;6.32E-01;4.65E-01;9.45E-02	4215;41153;66887;69256	7.45E-01;4.27E-01;4.21E-01;2.43E-01
D7 Prdm1 high vs low	Tmem94	-0.645346	-2.31;-1.32;0.24;0.81	0.502858	ascending	8582;17785;51732;65532	7.43E-01;5.14E-01;4.15E-01;3.39E-01	14103;27902;61849;71052	5.07E-01;4.04E-01;3.78E-01;1.98E-01
D7 Prdm1 high vs low	Hnrnpab	-0.645319	-2.98;-0.52;0.11;0.81	0.485237	ascending	4936;31892;48311;65608	6.89E-01;4.61E-01;4.54E-01;3.37E-01	14026;31323;47742;74720	4.66E-01;4.62E-01;4.05E-01;1.11E-01
D7 Prdm1 high vs low	Fbxo40	-0.645302	-2.04;-1.43;0.02;0.87	0.512487	ascending	10418;16434;46024;66779	7.93E-01;4.87E-01;4.64E-01;3.06E-01	12855;33610;63200;69216	4.47E-01;4.19E-01;3.84E-01;2.44E-01
D7 Prdm1 high vs low	Epb41l4a	-0.645282	-2.08;-0.96;-0.4;0.86	0.526877	ascending	10131;23304;34512;66506	7.34E-01;5.90E-01;4.71E-01;3.13E-01	13128;45122;56330;69481	4.42E-01;4.16E-01;3.83E-01;2.37E-01
D7 Prdm1 high vs low	Rplp1	-0.645268	-2.61;-2.04;0.59;1.48	0.539023	ascending	6860;10500;60536;75341	1.10E+00;5.80E-01;3.75E-01;9.62E-02	4293;19098;69153;72788	7.38E-01;7.00E-01;4.63E-01;1.56E-01
D7 Prdm1 high vs low	Gykl1	-0.645048	-3.54;-1.17;-0.12;2.26	0.574715	descending	2400;19796;41502;78897	9.59E-01;6.79E-01;5.67E-01;1.61E-02	737;38132;59838;77246	1.44E+00;4.28E-01;3.75E-01;5.29E-02
D7 Prdm1 high vs low	Akap3	-0.644993	-2.96;-0.17;-0.08;0.62	0.525373	ascending	5072;40312;42645;61419	6.80E-01;5.45E-01;4.51E-01;4.26E-01	18215;36989;39322;74562	6.13E-01;4.30E-01;3.77E-01;1.14E-01
D7 Prdm1 high vs low	Fam71b	-0.644927	-2.7;-0.25;-0.02;0.4	0.541858	ascending	6343;38193;44060;55856	6.16E-01;6.05E-01;5.19E-01;4.27E-01	23778;35574;41441;73291	5.68E-01;4.36E-01;3.85E-01;1.44E-01
D7 Prdm1 high vs low	Olfr1309	-0.644891	-1.1;-0.96;-0.88;0.36	0.673868	ascending	20944;23194;24667;55039	1.09E+00;6.42E-01;5.92E-01;3.76E-01	24595;54969;56440;58690	5.62E-01;5.30E-01;3.89E-01;3.82E-01
D7 Prdm1 high vs low	Ctnna1	-0.644882	-3.01;-1.51;0.25;1.68	0.500767	ascending	4813;15519;51939;76876	8.31E-01;6.98E-01;4.13E-01;6.12E-02	2758;27695;64115;74825	9.04E-01;5.10E-01;3.91E-01;1.08E-01
D7 Prdm1 high vs low	Kcnj9	-0.644854	-3.34;-1.02;-0.0;1.78	0.502007	ascending	3301;22254;44682;77367	8.36E-01;6.14E-01;5.08E-01;5.02E-02	2267;34952;57380;76358	9.81E-01;4.39E-01;3.79E-01;7.30E-02
D7 Prdm1 high vs low	Gm5108	-0.644841	-1.61;-1.21;-0.17;0.41	0.572997	ascending	14381;19282;40239;56254	6.95E-01;6.04E-01;5.93E-01;4.01E-01	23380;39395;60353;65254	4.26E-01;3.83E-01;3.75E-01;3.46E-01
D7 Prdm1 high vs low	Capn13	-0.644832	-2.12;-1.56;0.05;1.04	0.508222	ascending	9899;14903;46962;69913	8.57E-01;4.76E-01;4.73E-01;2.26E-01	9721;32672;64731;69733	4.81E-01;4.54E-01;3.96E-01;2.31E-01
D7 Prdm1 high vs low	Hmgcll1	-0.644817	-3.8;-0.7;0.41;1.51	0.535426	ascending	1446;27974;56214;75640	1.16E+00;5.06E-01;3.83E-01;8.94E-02	3994;23420;51660;78188	7.65E-01;5.87E-01;4.16E-01;3.18E-02
D7 Prdm1 high vs low	Gpsm1	-0.644602	-1.7;-1.07;-0.01;0.2	0.585246	ascending	13444;21464;44554;50665	7.86E-01;6.33E-01;5.11E-01;4.11E-01	28969;35081;58170;66190	4.38E-01;4.26E-01;3.77E-01;3.21E-01
D7 Prdm1 high vs low	Tmem266	-0.644558	-1.49;-1.29;-0.25;0.45	0.583116	ascending	15720;18192;38345;57079	7.30E-01;6.35E-01;5.78E-01;3.89E-01	22555;41290;61440;63914	4.27E-01;3.82E-01;3.80E-01;3.77E-01
D7 Prdm1 high vs low	Zfp654	-0.644515	-1.13;-0.96;-0.85;0.37	0.667195	ascending	20442;23148;25254;55076	1.06E+00;6.41E-01;5.93E-01;3.75E-01	24558;54380;56486;59190	5.51E-01;5.15E-01;3.89E-01;3.82E-01
D7 Prdm1 high vs low	Aldh1l1	-0.644389	-3.28;-0.99;0.49;1.2	0.490013	ascending	3519;22660;58230;72300	8.11E-01;6.04E-01;3.76E-01;1.68E-01	7334;21404;56975;76098	6.35E-01;5.60E-01;3.80E-01;7.89E-02
D7 Prdm1 high vs low	Rsf1	-0.64426	-2.73;-0.75;-0.06;0.95	0.482804	ascending	6226;27111;43220;68284	6.11E-01;5.34E-01;5.19E-01;2.67E-01	11349;36414;52523;73416	4.44E-01;4.32E-01;4.08E-01;1.41E-01
D7 Prdm1 high vs low	Spint3	-0.643766	-3.25;-0.56;-0.05;1.28	0.485204	ascending	3639;31080;43485;73306	7.99E-01;5.29E-01;4.69E-01;1.44E-01	6328;36150;48554;75995	6.06E-01;4.51E-01;4.33E-01;8.12E-02
D7 Prdm1 high vs low	Hjv	-0.64375	-1.4;-0.94;-0.12;-0.11	0.664495	ascending	16770;23630;41418;41696	1.12E+00;5.83E-01;5.69E-01;3.83E-01	37936;38216;56004;62865	5.63E-01;4.27E-01;4.11E-01;3.84E-01
D7 Prdm1 high vs low	Abcg3	-0.643633	-1.58;-1.35;-0.61;0.96	0.573061	ascending	14687;17445;29945;68486	8.77E-01;7.55E-01;3.98E-01;2.62E-01	11148;49689;62189;64947	4.81E-01;4.48E-01;3.80E-01;3.54E-01
D7 Prdm1 high vs low	Spink7	-0.643599	-3.78;-1.24;0.35;2.1	0.566704	ascending	1514;18874;54593;78568	1.14E+00;7.07E-01;3.92E-01;2.34E-02	1066;25041;60760;78110	1.29E+00;5.55E-01;3.76E-01;3.35E-02
D7 Prdm1 high vs low	Stag3	-0.64351	-2.72;-0.8;0.42;0.52	0.51274	ascending	6255;26102;56501;58897	6.09E-01;5.36E-01;5.24E-01;3.82E-01	20738;23133;53532;73379	5.94E-01;4.00E-01;3.75E-01;1.42E-01
D7 Prdm1 high vs low	Mlip	-0.643483	-1.64;-1.06;-0.01;0.13	0.597902	ascending	14118;21562;44418;48981	8.44E-01;6.31E-01;5.13E-01;4.04E-01	30653;35216;58072;65516	4.46E-01;4.38E-01;3.77E-01;3.39E-01
D7 Prdm1 high vs low	Panx1	-0.64342	-1.95;-0.38;-0.18;-0.06	0.637231	ascending	11159;34967;40100;43113	1.07E+00;5.96E-01;4.48E-01;4.39E-01	36521;39534;44667;68475	5.36E-01;5.09E-01;4.26E-01;2.62E-01
D7 Prdm1 high vs low	Pdzd7	-0.643337	-3.59;-0.47;0.29;1.2	0.503763	ascending	2215;32848;52984;72314	9.90E-01;4.53E-01;4.04E-01;1.67E-01	7320;26650;46786;77431	5.60E-01;5.27E-01;4.75E-01;4.87E-02
D7 Prdm1 high vs low	Adam11	-0.643007	-1.87;-0.85;-0.59;0.74	0.557756	ascending	11889;25170;30263;64057	8.66E-01;5.52E-01;4.35E-01;3.78E-01	15577;49371;54464;67723	4.77E-01;3.93E-01;3.90E-01;2.81E-01
D7 Prdm1 high vs low	Gbp2b	-0.642972	-1.72;-1.26;-0.67;1.07	0.565759	ascending	13256;18667;28683;70444	9.22E-01;7.14E-01;4.14E-01;2.13E-01	9190;50950;60967;66378	4.97E-01;4.95E-01;3.76E-01;3.16E-01
D7 Prdm1 high vs low	Olfr711	-0.642919	-4.28;0.0;0.54;1.17	0.701364	ascending	314;45498;59536;71813	1.81E+00;4.44E-01;3.75E-01;1.80E-01	7821;20098;34136;79321	7.45E-01;6.70E-01;5.40E-01;6.82E-03
D7 Prdm1 high vs low	Nrtn	-0.642654	-3.51;-0.69;0.8;0.84	0.541668	ascending	2526;28165;65259;66100	9.39E-01;5.04E-01;4.01E-01;3.24E-01	13534;14374;51469;77087	8.82E-01;4.18E-01;4.10E-01;5.64E-02
D7 Prdm1 high vs low	Slc9a7	-0.642646	-2.87;-0.38;-0.29;0.97	0.503011	ascending	5458;35158;37309;68590	6.60E-01;6.54E-01;4.38E-01;2.59E-01	11044;42325;44476;74176	5.12E-01;4.50E-01;4.29E-01;1.23E-01
D7 Prdm1 high vs low	Nanos2	-0.642581	-3.48;-0.2;0.49;0.62	0.542551	ascending	2699;39386;58191;61286	9.13E-01;4.55E-01;4.26E-01;3.76E-01	18348;21443;40248;76955	6.34E-01;5.93E-01;3.77E-01;5.94E-02
D7 Prdm1 high vs low	Tle5	-0.64248	-2.43;-1.19;-0.01;1.07	0.488313	ascending	7870;19576;44337;70375	6.86E-01;5.39E-01;5.14E-01;2.15E-01	9259;35297;60058;71785	4.93E-01;4.37E-01;3.75E-01;1.80E-01
D7 Prdm1 high vs low	Akr1a1	-0.642461	-2.73;-2.25;0.85;1.56	0.594694	descending	6207;8984;66371;75998	1.22E+00;6.12E-01;4.14E-01;8.12E-02	3636;13263;70650;73427	9.37E-01;7.99E-01;5.02E-01;1.41E-01
D7 Prdm1 high vs low	Gpi1	-0.641631	-2.79;-0.35;0.11;0.46	0.520932	ascending	5851;35799;48444;57521	6.31E-01;5.65E-01;4.53E-01;4.35E-01	22113;31190;43835;73801	5.23E-01;4.68E-01;3.78E-01;1.32E-01
D7 Prdm1 high vs low	Ube4b	-0.641595	-2.55;-0.75;0.29;0.44	0.518592	ascending	7203;27097;53045;56826	5.86E-01;5.65E-01;5.19E-01;4.04E-01	22808;26587;52537;72430	5.28E-01;4.08E-01;3.81E-01;1.65E-01
D7 Prdm1 high vs low	Sgms2	-0.641545	-1.71;-1.45;-1.26;1.85	0.665915	ascending	13323;16176;18648;77733	1.41E+00;8.04E-01;4.13E-01;4.20E-02	1900;60987;63458;66311	1.05E+00;7.15E-01;3.86E-01;3.18E-01
D7 Prdm1 high vs low	Phyh	-0.641294	-2.04;-1.05;-0.79;1.32	0.560173	ascending	10413;21738;26218;73836	1.02E+00;6.26E-01;4.64E-01;1.31E-01	5798;53416;57896;69221	6.34E-01;5.34E-01;3.77E-01;2.43E-01
D7 Prdm1 high vs low	Gsta4	-0.641175	-1.38;-0.73;-0.59;0.13	0.651433	ascending	17045;27414;30428;48837	8.60E-01;8.49E-01;5.15E-01;3.81E-01	30797;49206;52220;62589	4.76E-01;4.48E-01;4.18E-01;4.11E-01
D7 Prdm1 high vs low	Zmynd19	-0.641029	-3.01;-0.4;0.17;0.68	0.498179	ascending	4781;34562;49984;62620	7.00E-01;4.41E-01;4.34E-01;4.18E-01	17014;29650;45072;74853	5.02E-01;4.85E-01;3.81E-01;1.08E-01
D7 Prdm1 high vs low	Scai	-0.640909	-1.44;-1.21;-0.23;0.32	0.596929	ascending	16315;19331;38687;53773	6.93E-01;6.82E-01;6.27E-01;3.85E-01	25860;40947;60303;63319	4.27E-01;3.98E-01;3.98E-01;3.75E-01
D7 Prdm1 high vs low	Nemp2	-0.640872	-1.56;-1.28;-0.1;0.38	0.5766	ascending	14848;18308;42027;55473	7.26E-01;6.28E-01;5.56E-01;3.96E-01	24161;37607;61326;64786	4.29E-01;3.87E-01;3.77E-01;3.58E-01
D7 Prdm1 high vs low	Olfr33	-0.640844	-1.14;-1.04;-0.89;0.51	0.655998	ascending	20346;21912;24427;58690	1.10E+00;6.22E-01;5.30E-01;3.75E-01	20944;55208;57722;59288	5.67E-01;5.13E-01;3.78E-01;3.76E-01
D7 Prdm1 high vs low	Nudt16l1	-0.640783	-3.03;-0.22;-0.07;0.76	0.509972	ascending	4682;38954;42944;64471	7.08E-01;5.39E-01;4.26E-01;3.67E-01	15163;36690;40680;74927	5.84E-01;4.31E-01;3.93E-01;1.06E-01
D7 Prdm1 high vs low	Tpd52l2	-0.640766	-1.41;-1.3;0.01;0.14	0.612409	ascending	16669;18083;45703;49062	8.41E-01;7.33E-01;4.92E-01;3.83E-01	30572;33931;61552;62966	4.45E-01;4.45E-01;4.08E-01;3.77E-01
D7 Prdm1 high vs low	Fgf23	-0.640756	-1.46;-1.21;-0.64;0.74	0.589342	ascending	16121;19363;29338;63971	8.99E-01;6.92E-01;3.86E-01;3.80E-01	15664;50296;60271;63513	4.88E-01;3.93E-01;3.89E-01;3.75E-01
D7 Prdm1 high vs low	Gbx2	-0.640744	-1.23;-0.76;-0.53;-0.04	0.691836	ascending	19080;26780;31703;43532	1.05E+00;8.18E-01;5.24E-01;3.75E-01	36102;47931;52853;60554	5.28E-01;4.76E-01;4.63E-01;4.05E-01
D7 Prdm1 high vs low	Iqcf3	-0.640523	-3.99;-0.42;0.37;1.48	0.57285	ascending	894;33969;55125;75388	1.36E+00;4.45E-01;3.89E-01;9.52E-02	4246;24507;45665;78726	7.42E-01;5.65E-01;4.92E-01;1.99E-02
D7 Prdm1 high vs low	Dapp1	-0.640486	-3.5;-0.42;0.18;1.18	0.496226	ascending	2557;34162;50153;71979	9.34E-01;4.44E-01;4.32E-01;1.76E-01	7655;29481;45472;77058	5.47E-01;4.96E-01;4.87E-01;5.71E-02
D7 Prdm1 high vs low	Olfr295	-0.640415	-3.69;-0.39;0.69;0.83	0.555766	ascending	1811;34856;63017;65892	1.07E+00;4.40E-01;3.83E-01;3.29E-01	13742;16617;44779;77831	7.86E-01;5.07E-01;4.08E-01;3.98E-02
D7 Prdm1 high vs low	Erp44	-0.640413	-1.2;-1.04;-0.37;0.05	0.659273	ascending	19504;21853;35332;46700	9.27E-01;7.11E-01;6.24E-01;3.75E-01	32933;44303;57781;60128	4.88E-01;4.77E-01;4.37E-01;3.77E-01
D7 Prdm1 high vs low	Cdkn2b	-0.640324	-2.26;-1.11;0.11;0.7	0.50311	ascending	8936;20847;48315;63050	6.50E-01;5.03E-01;4.54E-01;4.06E-01	16584;31319;58787;70698	4.66E-01;3.84E-01;3.75E-01;2.07E-01
D7 Prdm1 high vs low	Ephb2	-0.640287	-2.17;-1.38;0.31;0.68	0.518066	ascending	9474;17008;53668;62727	7.71E-01;4.88E-01;4.15E-01;3.99E-01	16907;25966;62626;70160	5.38E-01;3.82E-01;3.81E-01;2.20E-01
D7 Prdm1 high vs low	Scml4	-0.640266	-3.45;-1.17;0.45;1.61	0.507125	ascending	2783;19863;57099;76448	9.01E-01;6.77E-01;3.80E-01;7.09E-02	3186;22535;59771;76835	8.49E-01;6.07E-01;3.75E-01;6.21E-02
D7 Prdm1 high vs low	Znhit2	-0.640046	-2.59;0.0;0.0;0.03	0.613058	ascending	6945;44835;45352;46391	9.39E-01;5.76E-01;4.97E-01;4.40E-01	33243;34536;34634;72708	7.31E-01;4.81E-01;4.41E-01;1.58E-01
D7 Prdm1 high vs low	Brd7	-0.639958	-3.62;0.16;0.25;0.64	0.586028	ascending	2101;49789;52073;61877	1.01E+00;4.82E-01;4.38E-01;4.12E-01	17757;27561;29845;77517	8.81E-01;5.12E-01;3.78E-01;4.68E-02
D7 Prdm1 high vs low	Psmd3	-0.639883	-2.27;-1.87;0.1;1.48	0.518285	ascending	8879;11905;47957;75343	1.01E+00;5.05E-01;4.59E-01;9.62E-02	4291;31677;67749;70773	7.39E-01;4.63E-01;4.35E-01;2.05E-01
D7 Prdm1 high vs low	Ppm1d	-0.639871	-2.29;-1.77;0.72;0.79	0.553301	ascending	8690;12740;63687;65101	9.65E-01;5.11E-01;3.87E-01;3.50E-01	14534;15947;66892;70944	8.13E-01;4.21E-01;3.99E-01;2.01E-01
D7 Prdm1 high vs low	Ergic2	-0.639828	-3.71;-0.94;0.95;1.14	0.574012	ascending	1759;23575;68196;71529	1.08E+00;5.84E-01;4.43E-01;1.86E-01	8105;11438;56059;77880	1.04E+00;5.30E-01;3.84E-01;3.87E-02
D7 Prdm1 high vs low	NO_SITE_212	-0.639798	-3.05;-1.06;0.68;0.88	0.507339	ascending	4574;21616;62594;66897	7.16E-01;6.30E-01;3.81E-01;3.03E-01	12737;17040;58017;75043	7.70E-01;4.21E-01;3.77E-01;1.03E-01
D7 Prdm1 high vs low	Setx	-0.639527	-1.57;-1.34;-0.31;0.66	0.562402	ascending	14813;17520;36737;62326	7.53E-01;6.75E-01;4.26E-01;3.97E-01	17308;42897;62114;64821	4.31E-01;3.80E-01;3.79E-01;3.58E-01
D7 Prdm1 high vs low	Lat2	-0.639386	-3.17;-0.09;0.05;0.65	0.524839	ascending	4017;42313;46973;62005	7.63E-01;4.73E-01;4.35E-01;4.29E-01	17629;32661;37320;75598	6.60E-01;4.54E-01;3.79E-01;9.03E-02
D7 Prdm1 high vs low	Gfra4	-0.639321	-1.45;-0.89;-0.82;0.6	0.613401	ascending	16139;24500;25801;60899	1.04E+00;5.65E-01;4.66E-01;3.86E-01	18735;53833;55134;63495	5.41E-01;3.93E-01;3.89E-01;3.76E-01
D7 Prdm1 high vs low	Zfp511	-0.639295	-3.57;0.21;0.34;0.46	0.609799	ascending	2300;51091;54389;57307	9.75E-01;5.72E-01;4.99E-01;3.94E-01	22327;25245;28543;77344	9.27E-01;5.51E-01;3.79E-01;5.07E-02
D7 Prdm1 high vs low	Lrrc46	-0.639285	-1.67;-0.96;-0.24;0.31	0.578057	ascending	13719;23297;38505;53761	6.83E-01;6.32E-01;5.90E-01;4.08E-01	25873;41129;56336;65915	4.27E-01;3.98E-01;3.83E-01;3.28E-01
D7 Prdm1 high vs low	Sptbn4	-0.639159	-2.56;-0.38;-0.03;0.41	0.533434	ascending	7124;35155;43894;56200	6.05E-01;5.68E-01;5.22E-01;4.38E-01	23434;35740;44479;72511	5.12E-01;4.35E-01;3.83E-01;1.63E-01
D7 Prdm1 high vs low	Ppp2r2c	-0.639016	-1.16;-1.15;-0.48;0.23	0.646281	ascending	20019;20255;32716;51484	7.87E-01;7.58E-01;6.66E-01;3.75E-01	28150;46918;59379;59614	5.03E-01;4.54E-01;4.18E-01;3.75E-01
D7 Prdm1 high vs low	Hmgn5	-0.638953	-2.01;-1.81;0.44;0.82	0.537641	ascending	10727;12425;56827;65851	9.83E-01;4.57E-01;3.81E-01;3.30E-01	13783;22807;67209;68907	6.01E-01;4.26E-01;4.07E-01;2.51E-01
D7 Prdm1 high vs low	Eps8l2	-0.638788	-1.57;-1.39;-0.19;0.59	0.561847	ascending	14787;16853;39826;60703	7.77E-01;6.02E-01;4.72E-01;3.97E-01	18931;39808;62781;64847	4.26E-01;3.82E-01;3.76E-01;3.57E-01
D7 Prdm1 high vs low	Zglp1	-0.638542	-1.53;-0.92;-0.31;0.2	0.605638	ascending	15233;24068;36813;50731	7.83E-01;6.73E-01;5.74E-01;3.93E-01	28903;42822;55566;64401	4.31E-01;4.26E-01;3.86E-01;3.69E-01
D7 Prdm1 high vs low	Homer1	-0.63837	-0.76;-0.72;-0.62;-0.46	0.829938	ascending	26901;27649;29659;33289	1.52E+00;8.87E-01;5.11E-01;4.06E-01	46345;49975;51985;52732	7.69E-01;7.16E-01;4.84E-01;4.13E-01
D7 Prdm1 high vs low	Olfr1313	-0.638331	-1.84;-0.57;-0.19;0.05	0.608373	ascending	12156;30796;39621;46747	9.25E-01;6.06E-01;4.72E-01;4.30E-01	32887;40013;48838;67478	4.76E-01;4.48E-01;4.26E-01;2.88E-01
D7 Prdm1 high vs low	Vmn1r86	-0.638172	-2.4;-2.35;0.65;1.55	0.567342	ascending	8054;8364;62130;75938	1.28E+00;5.32E-01;3.79E-01;8.25E-02	3696;17504;71270;71580	7.93E-01;7.53E-01;5.21E-01;1.85E-01
D7 Prdm1 high vs low	Cog3	-0.638162	-2.58;-1.59;0.47;1.15	0.502053	ascending	7033;14566;57561;71590	8.73E-01;5.72E-01;3.78E-01;1.85E-01	8044;22073;65067;72618	6.18E-01;5.32E-01;3.99E-01;1.60E-01
D7 Prdm1 high vs low	Rab32	-0.638043	-2.19;-0.43;-0.37;0.43	0.55937	ascending	9381;33899;35240;56762	7.14E-01;5.88E-01;4.90E-01;4.45E-01	22872;44393;45735;70253	4.91E-01;4.38E-01;3.81E-01;2.18E-01
D7 Prdm1 high vs low	4933403O08Rik	-0.637998	-1.79;-0.81;-0.09;0.13	0.588587	ascending	12652;25885;42408;49002	8.44E-01;5.49E-01;5.39E-01;4.22E-01	30632;37226;53749;66982	4.46E-01;4.30E-01;3.98E-01;3.01E-01
D7 Prdm1 high vs low	Tex261	-0.637723	-2.98;-1.17;0.59;1.01	0.495211	ascending	4922;19900;60596;69382	6.90E-01;6.76E-01;3.75E-01;2.39E-01	10252;19038;59734;74690	7.02E-01;4.68E-01;3.75E-01;1.11E-01
D7 Prdm1 high vs low	Insrr	-0.637489	-1.79;-1.2;-0.13;0.57	0.543172	ascending	12626;19415;41211;60171	6.90E-01;5.73E-01;4.87E-01;4.23E-01	19463;38422;60219;67008	4.27E-01;3.75E-01;3.75E-01;3.00E-01
D7 Prdm1 high vs low	Coprs	-0.637454	-2.67;-1.01;0.25;0.89	0.480046	ascending	6499;22323;51882;67124	6.12E-01;5.97E-01;4.14E-01;2.97E-01	12510;27752;57310;73135	5.10E-01;4.24E-01;3.79E-01;1.48E-01
D7 Prdm1 high vs low	Cyp11b2	-0.637198	-3.22;-0.78;0.39;1.06	0.478889	ascending	3804;26366;55748;70310	7.83E-01;5.31E-01;3.85E-01;2.16E-01	9324;23886;53269;75848	5.77E-01;4.92E-01;4.02E-01;8.46E-02
D7 Prdm1 high vs low	Septin8	-0.636639	-2.89;-0.57;-0.31;1.22	0.491269	ascending	5372;30747;36847;72578	6.72E-01;6.60E-01;4.72E-01;1.61E-01	7056;42787;48887;74261	5.71E-01;4.47E-01;4.31E-01;1.21E-01
D7 Prdm1 high vs low	Nos2	-0.636441	-1.24;-1.13;-0.14;-0.04	0.663665	ascending	18904;20431;41114;43675	1.04E+00;6.61E-01;5.75E-01;3.76E-01	35959;38520;59203;60730	5.26E-01;4.71E-01;4.27E-01;3.75E-01
D7 Prdm1 high vs low	Eif3e	-0.636331	-2.9;-0.89;0.29;0.95	0.474155	ascending	5343;24591;53095;68235	6.62E-01;5.63E-01;4.03E-01;2.68E-01	11402;26539;55043;74277	5.28E-01;4.43E-01;3.89E-01;1.21E-01
D7 Prdm1 high vs low	Nckipsd	-0.636257	-2.67;-0.76;0.23;0.65	0.49287	ascending	6521;26920;51526;61964	5.96E-01;5.22E-01;4.36E-01;4.17E-01	17670;28107;52714;73131	5.05E-01;4.06E-01;3.79E-01;1.48E-01
D7 Prdm1 high vs low	Psmg2	-0.636249	-1.32;-0.54;-0.53;-0.15	0.707434	ascending	17731;31429;31529;40797	1.16E+00;8.24E-01;4.65E-01;3.78E-01	38837;48105;48181;61903	5.81E-01;4.64E-01;4.56E-01;4.38E-01
D7 Prdm1 high vs low	Pou4f1	-0.636243	-3.23;-0.6;-0.59;1.88	0.542451	ascending	3774;30027;30310;77834	8.65E-01;7.85E-01;4.80E-01;3.97E-02	1800;49324;49607;75860	1.07E+00;4.77E-01;4.38E-01;8.43E-02
D7 Prdm1 high vs low	Stk33	-0.636125	-1.73;-1.15;0.12;0.21	0.576276	ascending	13206;20215;48644;51016	7.74E-01;6.67E-01;4.50E-01;4.14E-01	28618;30990;59419;66428	4.70E-01;4.23E-01;3.75E-01;3.15E-01
D7 Prdm1 high vs low	Syk	-0.635938	-2.6;-0.74;-0.35;1.15	0.495764	ascending	6902;27290;35660;71555	7.03E-01;5.78E-01;5.16E-01;1.86E-01	8079;43974;52344;72732	5.31E-01;4.35E-01;4.10E-01;1.57E-01
D7 Prdm1 high vs low	Mfng	-0.635873	-1.46;-0.9;-0.3;0.11	0.621804	ascending	16113;24322;37034;48397	8.65E-01;6.67E-01;5.69E-01;3.86E-01	31237;42600;55312;63521	4.53E-01;4.30E-01;3.93E-01;3.88E-01
D7 Prdm1 high vs low	Tmem255b	-0.635843	-2.4;-0.62;-0.13;0.6	0.512883	ascending	8059;29780;41375;60847	5.69E-01;5.32E-01;4.83E-01;4.67E-01	18787;38259;49854;71575	4.35E-01;4.27E-01;3.76E-01;1.85E-01
D7 Prdm1 high vs low	Nom1	-0.635753	-1.35;-1.24;-0.05;0.1	0.624541	ascending	17404;18935;43291;47972	8.80E-01;7.05E-01;5.33E-01;3.80E-01	31662;36343;60674;62232	4.59E-01;4.33E-01;4.28E-01;3.75E-01
D7 Prdm1 high vs low	Fbp2	-0.635684	-0.95;-0.75;-0.47;-0.37	0.774543	ascending	23426;26945;33025;35250	1.42E+00;7.77E-01;5.22E-01;3.83E-01	44384;46609;52689;56208	7.14E-01;6.05E-01;4.52E-01;4.07E-01
D7 Prdm1 high vs low	Ipcef1	-0.635652	-3.51;-0.26;0.18;1.05	0.505711	ascending	2517;38071;50183;70012	9.40E-01;4.32E-01;4.28E-01;2.24E-01	9622;29451;41563;77117	5.66E-01;4.87E-01;4.84E-01;5.58E-02
D7 Prdm1 high vs low	Rtp1	-0.635234	-1.31;-1.04;-0.96;0.77	0.627681	ascending	17878;21951;23286;64678	1.15E+00;6.21E-01;3.78E-01;3.61E-01	14956;56348;57683;61726	5.90E-01;4.43E-01;3.95E-01;3.78E-01
D7 Prdm1 high vs low	Tulp4	-0.635198	-3.9;-0.17;0.48;1.05	0.570434	ascending	1151;40188;57854;70099	1.26E+00;4.26E-01;3.77E-01;2.22E-01	9536;21779;39446;78490	6.25E-01;6.10E-01;4.86E-01;2.51E-02
D7 Prdm1 high vs low	Twf2	-0.635194	-4.3;-0.22;0.87;1.1	0.720336	ascending	296;38972;66858;70894	1.83E+00;4.26E-01;4.20E-01;2.02E-01	8740;12776;40662;79345	9.63E-01;5.84E-01;5.09E-01;6.29E-03
D7 Prdm1 high vs low	Zfp865	-0.635171	-3.74;-0.17;0.36;1.01	0.540996	ascending	1661;40271;54904;69297	1.11E+00;4.26E-01;3.90E-01;2.42E-01	10338;24730;39363;77985	6.12E-01;5.61E-01;4.66E-01;3.63E-02
D7 Prdm1 high vs low	Rps27a	-0.63501	-1.65;-0.72;-0.18;0.0	0.62472	ascending	13990;27601;40145;45113	9.87E-01;5.95E-01;5.12E-01;4.05E-01	34780;39519;52009;65626	5.06E-01;4.26E-01;4.13E-01;3.36E-01
D7 Prdm1 high vs low	Map6	-0.634915	-1.44;-0.76;-0.54;0.21	0.629186	ascending	16279;26804;31323;50926	8.31E-01;7.77E-01;5.24E-01;3.85E-01	28709;48311;52830;63355	4.66E-01;4.24E-01;4.05E-01;3.97E-01
D7 Prdm1 high vs low	Ada	-0.63491	-3.46;-0.9;0.86;0.95	0.537993	ascending	2767;24365;66551;68367	9.03E-01;5.68E-01;4.16E-01;2.65E-01	11267;13083;55269;76867	9.47E-01;4.46E-01;3.88E-01;6.14E-02
D7 Prdm1 high vs low	Otx1	-0.634869	-2.61;-2.0;0.91;1.16	0.569036	ascending	6867;10780;67499;71760	1.09E+00;5.80E-01;4.30E-01;1.81E-01	7874;12135;68854;72777	1.00E+00;5.38E-01;4.56E-01;1.56E-01
D7 Prdm1 high vs low	Dnajb6	-0.634746	-3.88;-1.21;0.84;1.72	0.602847	ascending	1174;19262;66141;77075	1.25E+00;6.95E-01;4.11E-01;5.67E-02	2559;13493;60372;78454	9.34E-01;9.25E-01;3.75E-01;2.59E-02
D7 Prdm1 high vs low	Car5b	-0.634744	-2.13;-0.77;-0.42;0.79	0.526355	ascending	9762;26681;34002;65066	7.49E-01;5.26E-01;4.80E-01;3.51E-01	14567;45632;52953;69872	4.45E-01;4.04E-01;3.99E-01;2.27E-01
D7 Prdm1 high vs low	Arpc1b	-0.634711	-1.43;-1.29;-0.64;0.82	0.586196	ascending	16389;18252;29359;65674	8.98E-01;7.28E-01;3.85E-01;3.35E-01	13960;50275;61383;63245	4.88E-01;4.05E-01;4.00E-01;3.77E-01
D7 Prdm1 high vs low	Pum1	-0.634555	-2.05;-1.13;-0.49;1.13	0.527532	ascending	10398;20510;32420;71335	7.96E-01;6.59E-01;4.64E-01;1.91E-01	8299;47214;59124;69236	5.23E-01;4.56E-01;3.75E-01;2.43E-01
D7 Prdm1 high vs low	Hbp1	-0.634397	-2.67;-0.88;0.46;0.54	0.509914	ascending	6554;24785;57429;59468	5.94E-01;5.60E-01;5.07E-01;3.78E-01	20166;22205;54849;73080	6.15E-01;3.91E-01;3.75E-01;1.49E-01
D7 Prdm1 high vs low	Rhob	-0.634178	-2.73;-0.77;0.21;0.75	0.482654	ascending	6234;26714;50873;64335	6.10E-01;5.26E-01;4.24E-01;3.71E-01	15299;28761;52921;73400	4.96E-01;4.05E-01;3.92E-01;1.42E-01
D7 Prdm1 high vs low	Rab11fip5	-0.633925	-3.36;-0.44;0.61;0.65	0.526152	ascending	3186;33721;61111;62071	8.49E-01;4.47E-01;4.33E-01;3.76E-01	17563;18523;45913;76462	7.19E-01;4.89E-01;3.79E-01;7.06E-02
D7 Prdm1 high vs low	Pclo	-0.633655	-3.17;-0.7;0.57;0.76	0.502382	ascending	4013;28083;60251;64478	7.63E-01;5.05E-01;3.75E-01;3.67E-01	15156;19383;51550;75602	6.91E-01;4.17E-01;3.94E-01;9.02E-02
D7 Prdm1 high vs low	Ap5b1	-0.633563	-1.52;-1.25;-0.56;0.8	0.572519	ascending	15360;18771;30960;65287	8.43E-01;7.11E-01;3.92E-01;3.45E-01	14347;48674;60863;64272	4.70E-01;4.01E-01;3.76E-01;3.72E-01
D7 Prdm1 high vs low	Mtg1	-0.633503	-3.49;-0.5;-0.09;1.55	0.503372	ascending	2641;32228;42290;75926	9.21E-01;5.51E-01;4.58E-01;8.28E-02	3708;37344;47404;76974	7.92E-01;4.67E-01;4.29E-01;5.90E-02
D7 Prdm1 high vs low	St6galnac4	-0.633428	-1.91;-1.29;-0.47;1.13	0.534661	ascending	11564;18150;33068;71329	7.76E-01;7.31E-01;4.40E-01;1.91E-01	8305;46566;61484;68070	5.23E-01;4.51E-01;3.77E-01;2.73E-01
D7 Prdm1 high vs low	Cndp2	-0.633302	-2.9;-0.94;0.18;1.12	0.467393	ascending	5360;23632;50176;71199	6.61E-01;5.83E-01;4.32E-01;1.94E-01	8435;29458;56002;74288	5.19E-01;4.87E-01;3.84E-01;1.21E-01
D7 Prdm1 high vs low	Thyn1	-0.633294	-2.32;-1.14;0.04;0.89	0.488916	ascending	8562;20333;46489;67101	6.64E-01;5.15E-01;4.80E-01;2.97E-01	12532;33145;59301;71072	4.51E-01;4.24E-01;3.75E-01;1.98E-01
D7 Prdm1 high vs low	Adra1a	-0.633275	-3.32;-0.2;0.2;0.79	0.506809	ascending	3381;39357;50655;65166	8.26E-01;4.26E-01;4.26E-01;3.48E-01	14468;28979;40277;76253	5.92E-01;4.93E-01;4.00E-01;7.53E-02
D7 Prdm1 high vs low	Ice2	-0.632914	-3.09;-1.15;0.05;1.66	0.484024	ascending	4398;20249;46757;76737	7.30E-01;6.66E-01;4.76E-01;6.44E-02	2897;32877;59385;75236	8.85E-01;4.53E-01;3.75E-01;9.87E-02
D7 Prdm1 high vs low	Gbe1	-0.632797	-1.85;-1.11;-0.12;0.54	0.538786	ascending	12073;20829;41646;59384	6.50E-01;5.64E-01;5.10E-01;4.31E-01	20250;37988;58807;67561	4.28E-01;3.75E-01;3.75E-01;2.86E-01
D7 Prdm1 high vs low	Doc2g	-0.63242	-4.1;-0.11;0.72;0.96	0.650422	ascending	610;41844;63580;68446	1.52E+00;4.28E-01;3.87E-01;2.63E-01	11188;16054;37790;79022	8.08E-01;6.49E-01;4.48E-01;1.34E-02
D7 Prdm1 high vs low	Fancd2	-0.632409	-2.06;-0.6;-0.27;0.41	0.5518	ascending	10280;30085;37709;56049	6.51E-01;6.10E-01;4.79E-01;4.67E-01	23585;41927;49549;69354	4.39E-01;4.28E-01;3.84E-01;2.40E-01
D7 Prdm1 high vs low	Vax1	-0.632299	-1.61;-1.0;-0.5;0.58	0.57169	ascending	14346;22563;32373;60346	7.97E-01;6.07E-01;4.82E-01;4.01E-01	19287;47261;57073;65288	4.57E-01;3.80E-01;3.75E-01;3.45E-01
D7 Prdm1 high vs low	Anxa7	-0.632276	-1.83;-0.96;-0.33;0.58	0.545475	ascending	12244;23312;36419;60378	6.83E-01;5.90E-01;4.81E-01;4.29E-01	19256;43215;56322;67390	4.32E-01;3.83E-01;3.75E-01;2.90E-01
D7 Prdm1 high vs low	Enah	-0.632091	-1.2;-1.09;-1.05;0.8	0.645621	ascending	19530;21084;21816;65465	1.22E+00;6.43E-01;3.75E-01;3.40E-01	14169;57818;58551;60122	6.25E-01;4.88E-01;4.03E-01;3.76E-01
D7 Prdm1 high vs low	Olfr215	-0.631755	-1.62;-0.85;-0.31;0.25	0.592174	ascending	14269;25207;36890;51876	7.45E-01;6.71E-01;5.52E-01;4.02E-01	27758;42744;54427;65365	4.31E-01;4.14E-01;3.93E-01;3.43E-01
D7 Prdm1 high vs low	Pigk	-0.631498	-1.61;-1.48;0.18;0.38	0.568981	ascending	14353;15864;50200;55495	8.16E-01;6.27E-01;4.31E-01;4.01E-01	24139;29435;63769;65281	4.87E-01;3.88E-01;3.87E-01;3.45E-01
D7 Prdm1 high vs low	Sike1	-0.63125	-1.33;-1.16;-0.85;0.82	0.612142	ascending	17645;20010;25142;65776	1.06E+00;6.73E-01;3.79E-01;3.32E-01	13858;54492;59624;61988	5.53E-01;4.35E-01;4.06E-01;3.75E-01
D7 Prdm1 high vs low	Mfsd4b5	-0.631237	-1.8;-1.11;0.07;0.31	0.556212	ascending	12473;20856;47368;53734	6.83E-01;6.49E-01;4.67E-01;4.25E-01	25901;32266;58778;67162	4.58E-01;3.98E-01;3.75E-01;2.96E-01
D7 Prdm1 high vs low	NO_SITE_44	-0.631196	-2.55;-1.84;0.92;0.94	0.567173	ascending	7238;12154;67754;68093	9.98E-01;5.64E-01;4.35E-01;2.72E-01	11540;11880;67480;72431	1.01E+00;4.41E-01;4.30E-01;1.65E-01
D7 Prdm1 high vs low	2610028H24Rik	-0.631112	-2.23;-0.74;-0.18;0.62	0.51693	ascending	9151;27284;40013;61222	5.98E-01;5.17E-01;4.97E-01;4.57E-01	18412;39621;52350;70502	4.26E-01;4.10E-01;3.76E-01;2.12E-01
D7 Prdm1 high vs low	Arhgap35	-0.631108	-1.19;-0.75;-0.49;-0.09	0.696658	ascending	19580;27057;32413;42383	1.10E+00;7.96E-01;5.20E-01;3.75E-01	37251;47220;52577;60054	5.50E-01;4.90E-01;4.57E-01;4.08E-01
D7 Prdm1 high vs low	Zfp943	-0.631102	-2.08;-0.88;-0.09;0.52	0.525549	ascending	10173;24677;42427;58959	5.62E-01;5.49E-01;5.22E-01;4.70E-01	20675;37211;54957;69461	4.30E-01;3.90E-01;3.75E-01;2.37E-01
D7 Prdm1 high vs low	Gapvd1	-0.630777	-3.49;-0.93;0.0;1.89	0.50849	ascending	2630;23855;45549;77879	9.23E-01;5.78E-01;4.94E-01;3.87E-02	1755;34085;55779;77004	1.08E+00;4.44E-01;3.85E-01;5.83E-02
D7 Prdm1 high vs low	Fam117a	-0.630751	-3.48;-0.8;0.15;1.6	0.491553	ascending	2670;26143;49299;76380	9.17E-01;5.35E-01;4.42E-01;7.25E-02	3254;30335;53491;76945	8.41E-01;4.77E-01;4.00E-01;5.97E-02
D7 Prdm1 high vs low	Mcm3	-0.630565	-1.51;-1.28;-0.26;0.52	0.569453	ascending	15447;18374;38073;58985	7.23E-01;6.42E-01;5.21E-01;3.91E-01	20649;41562;61232;64187	4.28E-01;3.77E-01;3.75E-01;3.75E-01
D7 Prdm1 high vs low	Tmem79	-0.630509	-4.17;-0.14;0.13;1.66	0.646694	ascending	454;40991;48900;76758	1.65E+00;4.47E-01;4.27E-01;6.39E-02	2876;30734;38643;79182	8.88E-01;6.28E-01;4.72E-01;9.87E-03
D7 Prdm1 high vs low	POTENTIALLY_ACTIVE_10	-0.630445	-0.63	0.431227	ascending	29503	0.431	50131	0.201
D7 Prdm1 high vs low	Cyp2d26	-0.630217	-3.59;-0.19;0.35;0.91	0.523207	ascending	2212;39614;54654;67621	9.91E-01;4.26E-01;3.92E-01;2.84E-01	12013;24980;40020;77434	5.98E-01;5.56E-01;4.32E-01;4.86E-02
D7 Prdm1 high vs low	Taf10	-0.63018	-2.1;-1.66;-0.62;1.86	0.576956	ascending	9981;13877;29677;77764	9.06E-01;8.86E-01;4.74E-01;4.13E-02	1870;49958;65757;69629	1.06E+00;4.84E-01;4.06E-01;2.33E-01
D7 Prdm1 high vs low	Ugt1a5	-0.629922	-1.25;-0.69;-0.65;0.08	0.671504	ascending	18711;28244;29006;47516	9.10E-01;8.97E-01;5.03E-01;3.76E-01	32118;50628;51390;60924	4.92E-01;4.65E-01;4.65E-01;4.19E-01
D7 Prdm1 high vs low	9930012K11Rik	-0.629795	-1.16;-1.03;-0.38;0.06	0.656961	ascending	19977;22066;34949;47088	9.13E-01;7.22E-01;6.18E-01;3.75E-01	32546;44685;57568;59655	5.02E-01;4.71E-01;4.39E-01;3.78E-01
D7 Prdm1 high vs low	Gmeb1	-0.62976	-2.33;-0.73;-0.01;0.56	0.510898	ascending	8475;27319;44426;59810	5.17E-01;5.16E-01;5.13E-01;4.97E-01	19824;35208;52315;71159	4.38E-01;4.10E-01;3.75E-01;1.95E-01
D7 Prdm1 high vs low	Nebl	-0.62975	-1.99;-0.97;0.08;0.35	0.540204	ascending	10887;23083;47696;54782	6.50E-01;5.95E-01;4.63E-01;4.54E-01	24853;31938;56551;68749	4.61E-01;3.91E-01;3.82E-01;2.55E-01
D7 Prdm1 high vs low	Upk1a	-0.629747	-2.75;-0.19;-0.04;0.47	0.533621	ascending	6066;39713;43580;57634	6.19E-01;5.62E-01;5.28E-01;4.26E-01	21999;36054;39921;73568	6.00E-01;4.34E-01;3.78E-01;1.38E-01
D7 Prdm1 high vs low	Pdlim1	-0.62974	-1.48;-1.02;-0.03;0.02	0.620729	ascending	15840;22129;43841;45959	9.55E-01;6.17E-01;5.23E-01;3.88E-01	33675;35793;57505;63792	4.88E-01;4.35E-01;3.85E-01;3.78E-01
D7 Prdm1 high vs low	Olfr1457	-0.629612	-1.79;-1.66;0.35;0.57	0.551358	ascending	12627;13894;54741;60181	9.05E-01;4.87E-01;4.23E-01;3.91E-01	19452;24892;65740;67007	5.57E-01;4.06E-01;3.75E-01;3.00E-01
D7 Prdm1 high vs low	Phospho2	-0.629158	-1.41;-1.12;-0.0;0.02	0.625972	ascending	16676;20618;44622;45942	9.56E-01;6.56E-01;5.09E-01;3.83E-01	33692;35012;59016;62958	4.88E-01;4.39E-01;4.08E-01;3.75E-01
D7 Prdm1 high vs low	Ccdc90b	-0.62905	-1.99;-1.04;-0.0;0.52	0.527827	ascending	10886;21875;44651;58844	6.23E-01;5.26E-01;5.09E-01;4.54E-01	20790;34983;57759;68747	4.39E-01;3.78E-01;3.75E-01;2.55E-01
D7 Prdm1 high vs low	Mettl24	-0.62894	-1.33;-0.75;-0.42;-0.01	0.664727	ascending	17604;27022;34028;44484	1.01E+00;7.48E-01;5.21E-01;3.79E-01	35150;45606;52612;62030	5.12E-01;4.45E-01;4.34E-01;4.07E-01
D7 Prdm1 high vs low	Flnc	-0.628812	-4.11;-1.03;1.06;1.57	0.681518	ascending	586;22010;70163;76140	1.54E+00;6.20E-01;4.88E-01;7.79E-02	3494;9471;57624;79055	1.18E+00;8.14E-01;3.78E-01;1.27E-02
D7 Prdm1 high vs low	Wwtr1	-0.628795	-3.63;-0.67;0.6;1.18	0.516568	ascending	2066;28515;60898;72069	1.02E+00;4.99E-01;3.76E-01;1.73E-01	7565;18734;51119;77551	7.12E-01;5.50E-01;4.21E-01;4.60E-02
D7 Prdm1 high vs low	Omd	-0.628699	-2.59;-1.0;0.4;0.68	0.496224	ascending	6960;22519;55938;62633	6.08E-01;5.76E-01;4.17E-01;3.85E-01	17002;23696;57115;72674	5.81E-01;3.81E-01;3.80E-01;1.59E-01
D7 Prdm1 high vs low	Cdcp1	-0.628697	-2.07;-0.28;-0.25;0.07	0.607542	ascending	10249;37601;38381;47458	8.99E-01;6.35E-01;4.68E-01;4.29E-01	32176;41253;42033;69385	5.56E-01;4.66E-01;4.27E-01;2.39E-01
D7 Prdm1 high vs low	Olfr1056	-0.628517	-1.46;-1.44;0.18;0.2	0.599713	ascending	16059;16273;50287;50767	8.00E-01;7.82E-01;4.30E-01;3.87E-01	28867;29347;63361;63574	4.88E-01;4.25E-01;3.91E-01;3.85E-01
D7 Prdm1 high vs low	Cabp4	-0.628398	-1.27;-0.97;-0.76;0.5	0.627105	ascending	18440;22980;26766;58407	9.96E-01;5.97E-01;5.39E-01;3.76E-01	21228;52868;56654;61194	5.25E-01;4.58E-01;3.81E-01;3.76E-01
D7 Prdm1 high vs low	Slc52a2	-0.628161	-1.36;-0.99;-0.16;0.0	0.636458	ascending	17311;22613;40440;45518	9.72E-01;6.05E-01;5.89E-01;3.80E-01	34116;39194;57021;62321	4.95E-01;4.26E-01;4.26E-01;3.80E-01
D7 Prdm1 high vs low	Kirrel3	-0.627951	-3.19;-0.02;0.14;0.56	0.536392	ascending	3911;44127;49199;59925	7.72E-01;4.94E-01;4.43E-01;4.36E-01	19709;30434;35507;75723	7.07E-01;4.76E-01;3.75E-01;8.75E-02
D7 Prdm1 high vs low	Ano9	-0.627935	-1.47;-0.84;-0.75;0.55	0.606896	ascending	15976;25377;26966;59596	9.88E-01;5.48E-01;5.04E-01;3.87E-01	20038;52668;54257;63658	5.22E-01;3.95E-01;3.89E-01;3.75E-01
D7 Prdm1 high vs low	Faap100	-0.627871	-3.69;-1.14;1.0;1.33	0.582397	ascending	1802;20329;69142;73873	1.07E+00;6.64E-01;4.62E-01;1.30E-01	5761;10492;59306;77821	1.11E+00;6.36E-01;3.75E-01;4.00E-02
D7 Prdm1 high vs low	Armc9	-0.627796	-3.07;-1.57;0.5;1.64	0.508403	ascending	4449;14747;58377;76605	8.65E-01;7.26E-01;3.76E-01;6.73E-02	3029;21257;64887;75163	8.68E-01;6.39E-01;3.97E-01;1.00E-01
D7 Prdm1 high vs low	Mtor	-0.627759	-3.04;-0.83;-0.21;1.57	0.487124	ascending	4639;25494;39326;76115	7.11E-01;6.13E-01;5.46E-01;7.85E-02	3519;40308;54140;75010	8.11E-01;4.26E-01;3.95E-01;1.04E-01
D7 Prdm1 high vs low	Ccdc70	-0.62766	-1.59;-0.6;-0.23;-0.09	0.65116	ascending	14570;30179;38740;42247	1.10E+00;6.26E-01;4.78E-01;3.99E-01	37386;40894;49455;65064	5.52E-01;4.40E-01;4.27E-01;3.51E-01
D7 Prdm1 high vs low	Cfap70	-0.627621	-2.71;-0.98;0.14;1.05	0.468922	ascending	6312;22825;49038;70015	6.06E-01;6.01E-01;4.45E-01;2.24E-01	9619;30596;56809;73322	4.84E-01;4.74E-01;3.81E-01;1.43E-01
D7 Prdm1 high vs low	Nsun7	-0.627534	-2.2;-0.42;-0.11;0.22	0.565843	ascending	9339;33958;41842;51207	7.67E-01;5.60E-01;4.91E-01;4.45E-01	28427;37792;45676;70295	4.92E-01;4.28E-01;4.21E-01;2.17E-01
D7 Prdm1 high vs low	Arid4a	-0.627461	-2.04;-1.92;0.6;0.85	0.549464	ascending	10420;11454;60875;66344	1.04E+00;4.64E-01;3.76E-01;3.17E-01	13290;18759;68180;69213	7.11E-01;4.42E-01;4.13E-01;2.44E-01
D7 Prdm1 high vs low	Rab34	-0.627368	-2.75;-0.22;0.03;0.43	0.529739	ascending	6080;39028;46418;56599	6.19E-01;5.93E-01;4.81E-01;4.26E-01	23035;33216;40606;73538	5.85E-01;4.50E-01;3.82E-01;1.38E-01
D7 Prdm1 high vs low	Prelid2	-0.627365	-2.15;-1.96;0.29;1.31	0.521605	ascending	9624;11068;53153;73711	1.07E+00;4.83E-01;4.03E-01;1.34E-01	5923;26481;68566;70010	6.27E-01;5.29E-01;4.50E-01;2.24E-01
D7 Prdm1 high vs low	Fam24a	-0.627286	-1.59;-0.96;-0.06;0.11	0.599261	ascending	14557;23231;43028;48287	8.69E-01;5.91E-01;5.38E-01;3.99E-01	31347;36607;56403;65077	4.55E-01;4.32E-01;3.82E-01;3.51E-01
D7 Prdm1 high vs low	Dusp5	-0.627201	-2.0;-1.23;0.21;0.51	0.527782	ascending	10806;18984;50968;58731	7.04E-01;5.29E-01;4.55E-01;4.23E-01	20903;28666;60650;68828	4.97E-01;3.76E-01;3.75E-01;2.53E-01
D7 Prdm1 high vs low	Tanc1	-0.627164	-1.04;-0.92;-0.73;0.18	0.682286	ascending	21952;24056;27322;50152	9.74E-01;8.03E-01;5.74E-01;3.78E-01	29482;52312;55578;57682	5.60E-01;5.16E-01;4.32E-01;3.86E-01
D7 Prdm1 high vs low	Carhsp1	-0.627038	-2.52;-1.78;-0.25;2.05	0.5643	descending	7350;12668;38246;78434	9.69E-01;6.38E-01;5.59E-01;2.64E-02	1200;41388;66966;72284	1.24E+00;4.27E-01;4.22E-01;1.68E-01
D7 Prdm1 high vs low	Cenpv	-0.626883	-1.91;-0.35;-0.23;-0.02	0.630954	ascending	11534;35773;38858;44155	1.02E+00;6.23E-01;4.41E-01;4.35E-01	35477;40776;43861;68100	5.23E-01;5.17E-01;4.26E-01;2.72E-01
D7 Prdm1 high vs low	Pds5b	-0.626804	-1.59;-0.71;-0.4;0.19	0.607208	ascending	14538;27825;34659;50500	7.91E-01;7.30E-01;5.09E-01;3.99E-01	29134;44975;51809;65096	4.41E-01;4.28E-01;4.15E-01;3.50E-01
D7 Prdm1 high vs low	Bnc1	-0.626507	-3.12;-1.01;0.8;0.83	0.520154	ascending	4283;22360;65253;65886	7.39E-01;6.11E-01;4.01E-01;3.29E-01	13748;14381;57274;75351	8.81E-01;4.08E-01;3.79E-01;9.60E-02
D7 Prdm1 high vs low	Papolb	-0.62642	-1.64;-0.53;-0.44;0.11	0.624366	ascending	14045;31735;33582;48264	8.70E-01;7.61E-01;4.62E-01;4.04E-01	31370;46053;47899;65589	4.60E-01;4.55E-01;4.48E-01;3.37E-01
D7 Prdm1 high vs low	Hibadh	-0.626404	-3.43;-1.51;0.7;1.74	0.548293	descending	2857;15474;63141;77164	8.91E-01;8.33E-01;3.84E-01;5.47E-02	2470;16493;64160;76759	9.47E-01;7.91E-01;3.91E-01;6.39E-02
D7 Prdm1 high vs low	Il22ra1	-0.626217	-2.94;-1.56;0.92;1.07	0.544269	ascending	5161;14920;67670;70423	8.57E-01;6.74E-01;4.33E-01;2.14E-01	9211;11964;64714;74473	1.01E+00;4.95E-01;3.96E-01;1.16E-01
D7 Prdm1 high vs low	Stxbp1	-0.62611	-2.01;-0.48;-0.07;0.05	0.59304	ascending	10736;32795;42823;46876	9.21E-01;5.41E-01;4.57E-01;4.53E-01	32758;36811;46839;68898	4.75E-01;4.74E-01;4.31E-01;2.52E-01
D7 Prdm1 high vs low	Myo5b	-0.626072	-1.52;-0.69;-0.56;0.26	0.615452	ascending	15311;28235;31022;52424	8.41E-01;7.26E-01;5.03E-01;3.92E-01	27210;48612;51399;64323	4.69E-01;4.19E-01;4.09E-01;3.71E-01
D7 Prdm1 high vs low	Klf11	-0.625827	-1.51;-1.45;0.06;0.4	0.570531	ascending	15464;16188;47159;55795	8.03E-01;6.18E-01;4.70E-01;3.91E-01	23839;32475;63446;64170	4.56E-01;3.86E-01;3.85E-01;3.75E-01
D7 Prdm1 high vs low	Smarcad1	-0.625497	-1.73;-0.45;-0.27;-0.06	0.643936	ascending	13185;33496;37875;43104	1.07E+00;6.47E-01;4.48E-01;4.15E-01	36530;41759;46138;66449	5.36E-01;4.85E-01;4.28E-01;3.14E-01
D7 Prdm1 high vs low	Ndufc2	-0.624951	-2.91;-1.24;0.8;0.85	0.52307	ascending	5298;18893;65419;66292	7.07E-01;6.65E-01;4.02E-01;3.19E-01	13342;14215;60741;74334	8.89E-01;4.13E-01;3.76E-01;1.20E-01
D7 Prdm1 high vs low	Gngt1	-0.62481	-3.26;-0.26;0.5;0.52	0.532088	ascending	3598;38033;58376;58987	8.03E-01;5.21E-01;4.28E-01;3.76E-01	20647;21258;41601;76019	6.39E-01;5.65E-01;3.75E-01;8.07E-02
D7 Prdm1 high vs low	Adam20	-0.624802	-2.76;-0.3;-0.18;0.74	0.506262	ascending	6034;37031;40035;64119	6.21E-01;5.97E-01;4.30E-01;3.76E-01	15515;39599;42603;73600	5.45E-01;4.26E-01;3.91E-01;1.37E-01
D7 Prdm1 high vs low	Filip1	-0.624755	-3.92;-0.65;0.79;1.28	0.579164	ascending	1084;29150;65170;73287	1.28E+00;4.91E-01;4.00E-01;1.44E-01	6347;14464;50484;78548	8.78E-01;6.05E-01;4.28E-01;2.38E-02
D7 Prdm1 high vs low	Slc16a8	-0.62471	-2.26;-1.83;0.15;1.45	0.510462	ascending	8916;12228;49330;75063	9.94E-01;5.04E-01;4.41E-01;1.03E-01	4571;30304;67406;70718	7.16E-01;4.77E-01;4.29E-01;2.06E-01
D7 Prdm1 high vs low	Ranbp6	-0.624539	-2.27;-0.52;0.13;0.16	0.5579	ascending	8812;31871;48956;49741	8.18E-01;5.07E-01;4.61E-01;4.46E-01	29893;30678;47763;70822	4.73E-01;4.62E-01;4.37E-01;2.04E-01
D7 Prdm1 high vs low	Hdac2	-0.624383	-1.29;-0.73;-0.55;0.07	0.657519	ascending	18227;27390;31150;47386	9.02E-01;8.36E-01;5.15E-01;3.77E-01	32248;48485;52244;61409	4.68E-01;4.67E-01;4.51E-01;4.11E-01
D7 Prdm1 high vs low	Vmn1r74	-0.624339	-2.48;-0.97;0.43;0.52	0.512443	ascending	7588;23085;56650;58884	5.95E-01;5.49E-01;5.24E-01;3.81E-01	20750;22984;56549;72046	5.97E-01;3.82E-01;3.75E-01;1.74E-01
D7 Prdm1 high vs low	Dmrt2	-0.62433	-2.92;-0.56;0.12;0.87	0.474419	ascending	5224;30902;48709;66678	6.69E-01;4.71E-01;4.49E-01;3.08E-01	12956;30925;48731;74388	4.70E-01;4.49E-01;4.18E-01;1.18E-01
D7 Prdm1 high vs low	Srsf1	-0.624221	-0.77;-0.72;-0.6;-0.4	0.809928	ascending	26574;27618;30132;34484	1.45E+00;8.71E-01;5.12E-01;4.04E-01	45167;49532;52038;53033	7.35E-01;7.06E-01;4.79E-01;4.13E-01
D7 Prdm1 high vs low	Shoc2	-0.624185	-1.57;-1.42;-0.5;0.99	0.558122	ascending	14783;16579;32296;69026	8.00E-01;7.88E-01;3.97E-01;2.48E-01	10608;47339;63055;64851	4.60E-01;4.58E-01;3.84E-01;3.57E-01
D7 Prdm1 high vs low	6030458C11Rik	-0.624181	-1.39;-0.87;-0.34;0.11	0.625587	ascending	16838;24913;36002;48275	8.70E-01;6.94E-01;5.57E-01;3.82E-01	31359;43632;54721;62796	4.55E-01;4.34E-01;4.13E-01;3.91E-01
D7 Prdm1 high vs low	Ercc3	-0.624035	-2.19;-0.9;0.0;0.59	0.507356	ascending	9392;24298;45393;60625	5.69E-01;4.97E-01;4.90E-01;4.74E-01	19009;34690;55336;70232	4.40E-01;3.88E-01;3.75E-01;2.18E-01
D7 Prdm1 high vs low	Olfr958	-0.624008	-1.99;-1.55;0.33;0.72	0.523325	ascending	10834;15069;54076;63522	8.50E-01;4.55E-01;3.96E-01;3.93E-01	16112;25558;64565;68800	5.45E-01;3.94E-01;3.86E-01;2.54E-01
D7 Prdm1 high vs low	Ezhip	-0.623767	-1.97;-0.35;-0.22;0.05	0.608277	ascending	11020;35736;38926;46753	9.25E-01;6.22E-01;4.51E-01;4.35E-01	32881;40708;43896;68613	5.22E-01;4.76E-01;4.26E-01;2.59E-01
D7 Prdm1 high vs low	Ahctf1	-0.623744	-3.4;-0.02;0.16;0.76	0.527231	ascending	3023;44270;49761;64481	8.69E-01;4.37E-01;4.36E-01;3.67E-01	15153;29873;35364;76627	7.11E-01;4.82E-01;3.94E-01;6.68E-02
D7 Prdm1 high vs low	Sntb2	-0.62373	-2.49;-1.11;0.02;1.09	0.474609	ascending	7516;20706;46123;70669	6.53E-01;5.52E-01;4.85E-01;2.07E-01	8965;33511;58928;72118	5.02E-01;4.48E-01;3.75E-01;1.72E-01
D7 Prdm1 high vs low	Vmn1r224	-0.623718	-2.09;-1.42;-0.48;1.49	0.534918	ascending	10077;16543;32742;75494	7.89E-01;7.86E-01;4.72E-01;9.27E-02	4140;46892;63090;69557	7.52E-01;4.54E-01;3.84E-01;2.35E-01
D7 Prdm1 high vs low	Gm14496	-0.623619	-3.18;-0.56;-0.16;1.41	0.483917	ascending	3953;30935;40560;74712	7.68E-01;5.86E-01;4.70E-01;1.11E-01	4922;39074;48699;75681	6.90E-01;4.49E-01;4.26E-01;8.84E-02
D7 Prdm1 high vs low	Syn1	-0.623613	-1.53;-0.58;-0.37;-0.02	0.650825	ascending	15252;30643;35272;44161	1.02E+00;7.13E-01;4.73E-01;3.93E-01	35473;44362;48991;64382	5.17E-01;4.46E-01;4.37E-01;3.69E-01
D7 Prdm1 high vs low	Mc5r	-0.623593	-2.72;-0.23;-0.18;0.63	0.520308	ascending	6257;38787;40037;61526	6.09E-01;5.97E-01;4.48E-01;4.27E-01	18109;39597;40847;73377	5.80E-01;4.26E-01;3.77E-01;1.42E-01
D7 Prdm1 high vs low	Nme8	-0.623531	-3.01;-0.28;0.14;0.65	0.501067	ascending	4828;37594;49253;61942	6.97E-01;4.42E-01;4.36E-01;4.29E-01	17692;30381;42040;74823	5.56E-01;4.76E-01;3.79E-01;1.08E-01
D7 Prdm1 high vs low	Olfr93	-0.623423	-2.2;-0.37;-0.09;0.17	0.573372	ascending	9309;35384;42309;49854	8.14E-01;5.51E-01;4.92E-01;4.37E-01	29780;37325;44250;70325	5.16E-01;4.35E-01;4.29E-01;2.16E-01
D7 Prdm1 high vs low	Etnppl	-0.623349	-3.66;0.0;0.32;0.84	0.551111	ascending	1930;45291;53884;66262	1.05E+00;4.43E-01;3.97E-01;3.19E-01	13372;25750;34603;77690	7.31E-01;5.42E-01;4.12E-01;4.29E-02
D7 Prdm1 high vs low	Rxrg	-0.623332	-1.42;-0.86;-0.23;0.02	0.628723	ascending	16486;24966;38777;46106	9.49E-01;6.25E-01;5.56E-01;3.84E-01	33528;40857;54668;63148	4.86E-01;4.27E-01;4.03E-01;3.92E-01
D7 Prdm1 high vs low	Man1c1	-0.623294	-1.84;-0.52;-0.33;0.2	0.59153	ascending	12185;31841;36175;50652	7.86E-01;6.89E-01;4.62E-01;4.30E-01	28982;43459;47793;67450	4.61E-01;4.33E-01;4.26E-01;2.88E-01
D7 Prdm1 high vs low	Gm52690	-0.62325	-1.42;-0.49;-0.33;-0.26	0.702857	ascending	16594;32525;36430;37899	1.29E+00;6.82E-01;4.56E-01;3.84E-01	41735;43203;47109;63040	6.46E-01;4.71E-01;4.32E-01;4.06E-01
D7 Prdm1 high vs low	Prxl2b	-0.62325	-1.42;-0.49;-0.33;-0.26	0.702857	ascending	16594;32525;36430;37899	1.29E+00;6.82E-01;4.56E-01;3.84E-01	41735;43203;47109;63040	6.46E-01;4.71E-01;4.32E-01;4.06E-01
D7 Prdm1 high vs low	Rundc3b	-0.623224	-1.84;-1.15;-0.65;1.14	0.547126	ascending	12144;20275;29160;71464	9.05E-01;6.65E-01;4.30E-01;1.88E-01	8170;50474;59359;67507	5.28E-01;4.91E-01;3.75E-01;2.87E-01
D7 Prdm1 high vs low	Dse	-0.623202	-0.86;-0.72;-0.53;-0.39	0.789464	ascending	25068;27583;31667;34887	1.43E+00;8.20E-01;5.12E-01;3.92E-01	44747;47967;52051;54566	7.24E-01;6.57E-01;4.63E-01;4.12E-01
D7 Prdm1 high vs low	Hsd17b14	-0.623164	-1.41;-0.94;-0.16;0.02	0.626601	ascending	16640;23582;40497;46042	9.52E-01;5.87E-01;5.84E-01;3.83E-01	33592;39137;56052;62994	4.87E-01;4.26E-01;4.07E-01;3.84E-01
D7 Prdm1 high vs low	Bbc3	-0.623102	-2.27;-1.04;-0.3;1.12	0.498248	ascending	8887;21899;36933;71120	6.70E-01;6.23E-01;5.04E-01;1.96E-01	8514;42701;57736;70765	5.16E-01;4.31E-01;3.78E-01;2.05E-01
D7 Prdm1 high vs low	Aspscr1	-0.622934	-3.07;-0.02;0.09;0.52	0.536851	ascending	4471;44147;47792;58831	7.24E-01;5.26E-01;4.61E-01;4.36E-01	20803;31842;35487;75183	7.07E-01;4.62E-01;3.75E-01;9.99E-02
D7 Prdm1 high vs low	Rhpn1	-0.622926	-2.92;-1.1;0.23;1.3	0.467623	ascending	5235;21021;51389;73548	6.69E-01;6.45E-01;4.19E-01;1.38E-01	6086;28245;58613;74393	6.18E-01;5.03E-01;3.76E-01;1.18E-01
D7 Prdm1 high vs low	Slc13a5	-0.622892	-2.14;-0.95;-0.53;1.13	0.520123	ascending	9708;23432;31643;71310	8.20E-01;5.87E-01;4.81E-01;1.92E-01	8324;47991;56202;69926	5.23E-01;4.63E-01;3.83E-01;2.26E-01
D7 Prdm1 high vs low	Prc1	-0.622805	-2.12;-1.24;0.0;0.87	0.499683	ascending	9834;18928;44729;66715	7.06E-01;5.08E-01;4.78E-01;3.07E-01	12919;34408;60680;69819	4.42E-01;4.18E-01;3.75E-01;2.28E-01
D7 Prdm1 high vs low	Wdr24	-0.622795	-2.04;-1.18;0.21;0.51	0.523416	ascending	10496;19713;51006;58786	6.82E-01;5.27E-01;4.62E-01;4.23E-01	20848;28628;59920;69140	4.97E-01;3.75E-01;3.75E-01;2.45E-01
D7 Prdm1 high vs low	Olfr1101	-0.622564	-1.64;-0.57;-0.48;0.2	0.612322	ascending	14101;30737;32705;50646	7.87E-01;7.86E-01;4.72E-01;4.04E-01	28988;46929;48897;65533	4.54E-01;4.47E-01;4.26E-01;3.39E-01
D7 Prdm1 high vs low	Nepro	-0.622464	-2.71;-1.52;-1.07;2.82	0.787568	descending	6276;15334;21318;79424	1.25E+00;8.39E-01;6.08E-01;4.57E-03	211;58317;64280;73341	1.98E+00;6.37E-01;3.92E-01;1.43E-01
D7 Prdm1 high vs low	Gpsm2	-0.622176	-1.77;-0.72;-0.04;0.05	0.596112	ascending	12750;27538;43590;46797	9.24E-01;5.27E-01;5.13E-01;4.21E-01	32837;36044;52097;66884	4.75E-01;4.34E-01;4.12E-01;3.03E-01
D7 Prdm1 high vs low	Acad8	-0.622061	-1.17;-1.11;-0.28;0.08	0.645018	ascending	19857;20734;37424;47567	8.95E-01;6.57E-01;6.53E-01;3.75E-01	32067;42210;58869;59777	4.98E-01;4.64E-01;4.29E-01;3.75E-01
D7 Prdm1 high vs low	Oat	-0.621978	-1.17;-1.02;-0.67;0.38	0.636835	ascending	19812;22139;28552;55452	9.27E-01;6.29E-01;6.17E-01;3.75E-01	24182;51082;57495;59822	4.98E-01;4.97E-01;3.87E-01;3.78E-01
D7 Prdm1 high vs low	Sapcd1	-0.621779	-1.37;-0.91;-0.7;0.5	0.60995	ascending	17105;24093;27999;58436	9.48E-01;5.73E-01;5.38E-01;3.81E-01	21198;51635;55541;62529	5.06E-01;4.20E-01;3.87E-01;3.76E-01
D7 Prdm1 high vs low	Rbfox3	-0.621749	-3.94;-0.6;-0.51;2.57	0.668627	descending	1010;30045;31971;79278	1.31E+00;8.10E-01;4.80E-01;7.76E-03	356;47663;49591;78614	1.75E+00;4.60E-01;4.38E-01;2.24E-02
D7 Prdm1 high vs low	Znrf2	-0.621503	-2.29;-0.96;0.24;0.52	0.509615	ascending	8723;23246;51794;58932	5.91E-01;5.23E-01;5.10E-01;4.15E-01	20702;27840;56388;70911	5.08E-01;3.82E-01;3.75E-01;2.02E-01
D7 Prdm1 high vs low	Tmem132a	-0.621412	-1.73;-0.94;-0.0;0.2	0.574356	ascending	13115;23498;44619;50637	7.87E-01;5.86E-01;5.10E-01;4.16E-01	28997;35015;56136;66519	4.39E-01;4.27E-01;3.84E-01;3.13E-01
D7 Prdm1 high vs low	Zfp329	-0.621394	-2.46;-0.52;-0.11;0.61	0.507849	ascending	7717;31780;41793;60971	5.61E-01;5.44E-01;4.64E-01;4.62E-01	18663;37841;47854;71917	4.60E-01;4.28E-01;3.76E-01;1.77E-01
D7 Prdm1 high vs low	Styk1	-0.621276	-2.46;-0.24;-0.2;0.42	0.546548	ascending	7714;38553;39380;56273	6.12E-01;6.03E-01;5.44E-01;4.27E-01	23361;40254;41081;71919	5.75E-01;4.26E-01;3.83E-01;1.77E-01
D7 Prdm1 high vs low	Ankfn1	-0.62127	-3.47;-0.17;0.57;0.58	0.54756	ascending	2720;40374;60079;60426	9.10E-01;4.79E-01;4.26E-01;3.75E-01	19208;19555;39260;76919	6.86E-01;6.14E-01;3.75E-01;6.02E-02
D7 Prdm1 high vs low	Ncstn	-0.620837	-1.52;-0.95;-0.52;0.51	0.581572	ascending	15338;23466;31846;58557	8.14E-01;5.86E-01;5.34E-01;3.92E-01	21077;47788;56168;64293	4.61E-01;3.83E-01;3.76E-01;3.72E-01
D7 Prdm1 high vs low	Prex2	-0.620834	-2.01;-0.23;-0.12;-0.12	0.644644	ascending	10643;38677;41516;41637	1.13E+00;5.67E-01;4.59E-01;4.27E-01	37997;38118;40957;68988	5.78E-01;5.64E-01;4.28E-01;2.49E-01
D7 Prdm1 high vs low	Bri3	-0.620697	-2.01;-0.6;-0.5;0.63	0.546506	ascending	10731;30032;32308;61471	7.99E-01;4.80E-01;4.57E-01;4.50E-01	18163;47326;49603;68903	4.57E-01;4.38E-01;3.77E-01;2.51E-01
D7 Prdm1 high vs low	Cisd2	-0.620676	-2.22;-0.69;-0.15;0.58	0.516044	ascending	9233;28193;40743;60259	5.82E-01;5.03E-01;4.94E-01;4.84E-01	19374;38891;51441;70401	4.26E-01;4.18E-01;3.75E-01;2.14E-01
D7 Prdm1 high vs low	Timm17b	-0.620582	-2.69;-1.21;0.7;0.72	0.517201	ascending	6414;19275;63046;63650	6.95E-01;6.01E-01;3.89E-01;3.84E-01	15984;16588;60359;73220	7.87E-01;3.87E-01;3.75E-01;1.46E-01
D7 Prdm1 high vs low	Olfr390	-0.620573	-1.44;-0.94;-0.77;0.66	0.597989	ascending	16292;23610;26725;62339	9.98E-01;5.83E-01;4.25E-01;3.85E-01	17295;52909;56024;63342	5.25E-01;3.98E-01;3.84E-01;3.80E-01
D7 Prdm1 high vs low	Brd9	-0.620569	-1.66;-0.85;-0.22;0.25	0.58027	ascending	13843;25252;38881;51987	7.41E-01;6.23E-01;5.51E-01;4.07E-01	27647;40753;54382;65791	4.26E-01;4.13E-01;3.94E-01;3.32E-01
D7 Prdm1 high vs low	Spryd7	-0.6204	-2.09;-0.96;-0.15;0.72	0.508761	ascending	10079;23190;40785;63646	5.92E-01;5.81E-01;4.72E-01;3.89E-01	15988;38849;56444;69555	4.26E-01;3.87E-01;3.82E-01;2.35E-01
D7 Prdm1 high vs low	Ogn	-0.620302	-1.43;-0.97;-0.73;0.65	0.596034	ascending	16364;23073;27359;62116	9.73E-01;5.95E-01;4.32E-01;3.85E-01	17517;52275;56561;63270	5.15E-01;4.00E-01;3.82E-01;3.79E-01
D7 Prdm1 high vs low	Nupl2	-0.620216	-2.65;-0.95;0.03;1.09	0.466622	ascending	6619;23486;46356;70671	5.91E-01;5.86E-01;4.82E-01;2.07E-01	8963;33278;56148;73032	5.02E-01;4.50E-01;3.84E-01;1.50E-01
D7 Prdm1 high vs low	Slitrk4	-0.620098	-1.29;-0.71;-0.62;0.14	0.652297	ascending	18221;27738;29648;49246	8.87E-01;8.35E-01;5.10E-01;3.77E-01	30388;49986;51896;61413	4.85E-01;4.51E-01;4.43E-01;4.14E-01
D7 Prdm1 high vs low	Lrrc75a	-0.619996	-2.35;-0.82;-0.38;1.07	0.498963	ascending	8363;25798;35073;70352	7.18E-01;5.41E-01;5.21E-01;2.15E-01	9282;44561;53836;71271	4.93E-01;4.38E-01;3.98E-01;1.93E-01
D7 Prdm1 high vs low	Otor	-0.619964	-2.05;-1.0;-0.37;0.94	0.514221	ascending	10377;22595;35256;68064	7.13E-01;6.06E-01;4.65E-01;2.73E-01	11570;44380;57039;69257	4.40E-01;4.37E-01;3.80E-01;2.43E-01
D7 Prdm1 high vs low	Ncdn	-0.61991	-1.9;-1.07;-0.32;0.81	0.523148	ascending	11623;21361;36488;65616	6.81E-01;6.36E-01;4.39E-01;3.36E-01	14018;43146;58273;68011	4.32E-01;4.05E-01;3.76E-01;2.74E-01
D7 Prdm1 high vs low	Jchain	-0.619848	-2.06;-1.85;-0.1;1.52	0.528013	ascending	10312;12067;42078;75759	1.00E+00;5.55E-01;4.66E-01;8.66E-02	3875;37556;67567;69300	7.76E-01;4.32E-01;4.29E-01;2.41E-01
D7 Prdm1 high vs low	Rhebl1	-0.619831	-1.48;-1.29;-0.53;0.82	0.568518	ascending	15874;18228;31530;65713	8.24E-01;7.28E-01;3.88E-01;3.34E-01	13921;48104;61406;63760	4.64E-01;4.06E-01;3.86E-01;3.77E-01
D7 Prdm1 high vs low	Coro1a	-0.619798	-3.53;-1.44;1.11;1.38	0.594594	ascending	2442;16320;70985;74453	9.52E-01;7.98E-01;5.12E-01;1.17E-01	5181;8649;63314;77191	1.25E+00;6.72E-01;3.85E-01;5.41E-02
D7 Prdm1 high vs low	1700056E22Rik	-0.619712	-1.91;-1.88;-0.14;1.45	0.53483	ascending	11543;11807;40969;75101	1.02E+00;5.78E-01;4.41E-01;1.02E-01	4533;38665;67827;68091	7.19E-01;4.36E-01;4.27E-01;2.72E-01
D7 Prdm1 high vs low	Ccl19	-0.619671	-2.01;-1.9;0.54;0.89	0.539692	ascending	10663;11636;59404;67165	1.03E+00;4.58E-01;3.75E-01;2.96E-01	12469;20230;67998;68951	6.67E-01;4.39E-01;4.25E-01;2.50E-01
D7 Prdm1 high vs low	Gm2023	-0.619671	-2.01;-1.9;0.54;0.89	0.539692	ascending	10663;11636;59404;67165	1.03E+00;4.58E-01;3.75E-01;2.96E-01	12469;20230;67998;68951	6.67E-01;4.39E-01;4.25E-01;2.50E-01
D7 Prdm1 high vs low	Actl10	-0.619627	-2.06;-1.32;0.26;0.64	0.515416	ascending	10359;17810;52170;61726	7.43E-01;4.65E-01;4.43E-01;4.11E-01	17908;27464;61824;69274	5.14E-01;3.78E-01;3.78E-01;2.42E-01
D7 Prdm1 high vs low	Arhgap8	-0.619605	-1.65;-1.45;0.22;0.4	0.561077	ascending	14025;16190;51150;55871	8.03E-01;6.16E-01;4.21E-01;4.05E-01	23764;28484;63444;65609	4.99E-01;3.86E-01;3.85E-01;3.37E-01
D7 Prdm1 high vs low	Hook1	-0.619465	-1.46;-1.27;0.07;0.18	0.5936	ascending	16064;18499;47281;50246	8.00E-01;7.19E-01;4.68E-01;3.87E-01	29389;32353;61135;63570	4.57E-01;4.31E-01;3.91E-01;3.76E-01
D7 Prdm1 high vs low	Tceanc2	-0.619439	-3.33;-0.18;-0.15;1.18	0.503852	ascending	3334;40060;40777;71959	8.32E-01;5.82E-01;4.26E-01;1.76E-01	7675;38857;39574;76313	6.07E-01;5.46E-01;4.26E-01;7.40E-02
D7 Prdm1 high vs low	Zcchc10	-0.619336	-2.39;-1.35;-0.17;1.44	0.496327	ascending	8125;17378;40164;75028	7.58E-01;5.95E-01;5.29E-01;1.03E-01	4606;39470;62256;71509	7.13E-01;4.26E-01;3.80E-01;1.87E-01
D7 Prdm1 high vs low	Sft2d1	-0.619318	-2.94;-1.78;0.74;1.5	0.531492	descending	5194;12672;64060;75578	9.69E-01;6.71E-01;3.90E-01;9.08E-02	4056;15574;66963;74461	8.28E-01;7.59E-01;4.22E-01;1.17E-01
D7 Prdm1 high vs low	Insyn2b	-0.619114	-1.51;-0.9;-0.38;0.31	0.591151	ascending	15488;24352;35118;53574	7.17E-01;6.89E-01;5.68E-01;3.91E-01	26060;44516;55282;64146	4.38E-01;3.99E-01;3.88E-01;3.76E-01
D7 Prdm1 high vs low	Kpna1	-0.619104	-2.67;-0.72;-0.13;1.04	0.476362	ascending	6498;27643;41331;69885	5.97E-01;5.70E-01;5.11E-01;2.27E-01	9749;38302;51991;73136	4.80E-01;4.27E-01;4.13E-01;1.48E-01
D7 Prdm1 high vs low	Gm34825	-0.618916	-1.55;-0.55;-0.52;0.15	0.627232	ascending	15052;31117;31754;49405	8.29E-01;8.17E-01;4.68E-01;3.94E-01	30229;47880;48517;64582	4.62E-01;4.52E-01;4.41E-01;3.64E-01
D7 Prdm1 high vs low	Muc4	-0.618916	-1.55;-0.55;-0.52;0.15	0.627232	ascending	15052;31117;31754;49405	8.29E-01;8.17E-01;4.68E-01;3.94E-01	30229;47880;48517;64582	4.62E-01;4.52E-01;4.41E-01;3.64E-01
D7 Prdm1 high vs low	Cog6	-0.618834	-2.73;0.04;0.1;0.1	0.5976	ascending	6217;46651;48200;48224	8.71E-01;6.11E-01;4.56E-01;4.52E-01	31410;31434;32983;73407	7.79E-01;4.65E-01;4.55E-01;1.41E-01
D7 Prdm1 high vs low	Nat8	-0.618692	-1.01;-0.76;-0.36;-0.35	0.749073	ascending	22440;26820;35565;35816	1.39E+00;7.05E-01;5.24E-01;3.79E-01	43818;44070;52814;57194	6.98E-01;5.75E-01;4.36E-01;4.06E-01
D7 Prdm1 high vs low	Ppm1l	-0.618657	-2.55;-1.16;0.6;0.63	0.51454	ascending	7213;20015;60819;61634	6.73E-01;5.65E-01;4.45E-01;3.76E-01	17999;18815;59619;72401	7.09E-01;3.78E-01;3.75E-01;1.65E-01
D7 Prdm1 high vs low	Kctd18	-0.618575	-1.65;-1.03;-0.49;0.7	0.555721	ascending	13919;22072;32512;63040	7.93E-01;6.18E-01;4.06E-01;4.06E-01	16593;47122;57562;65715	4.56E-01;3.84E-01;3.78E-01;3.34E-01
D7 Prdm1 high vs low	Otoa	-0.618447	-1.81;-1.03;-0.57;0.94	0.541747	ascending	12381;21999;30768;68112	8.49E-01;6.20E-01;4.26E-01;2.71E-01	11522;48867;57635;67253	4.72E-01;4.41E-01;3.78E-01;2.94E-01
D7 Prdm1 high vs low	Teddm1b	-0.618335	-2.11;-0.29;-0.06;-0.01	0.614233	ascending	9944;37177;43120;44369	1.02E+00;5.36E-01;4.75E-01;4.30E-01	35265;36514;42456;69690	5.48E-01;5.14E-01;4.32E-01;2.32E-01
D7 Prdm1 high vs low	Tspan2	-0.618278	-1.68;-1.5;-0.7;1.4	0.574034	ascending	13713;15546;28025;74678	9.47E-01;8.29E-01;4.08E-01;1.12E-01	4956;51607;64088;65921	6.88E-01;5.06E-01;3.90E-01;3.28E-01
D7 Prdm1 high vs low	Il18rap	-0.618246	-2.09;-1.8;0.31;1.11	0.512284	ascending	10076;12496;53568;71020	9.79E-01;4.72E-01;4.00E-01;1.99E-01	8614;26066;67138;69558	5.36E-01;5.13E-01;4.25E-01;2.35E-01
D7 Prdm1 high vs low	Efcc1	-0.617741	-2.39;-1.56;0.24;1.23	0.489635	ascending	8142;14930;51820;72672	8.56E-01;5.29E-01;4.15E-01;1.59E-01	6962;27814;64704;71492	5.75E-01;5.09E-01;3.95E-01;1.87E-01
D7 Prdm1 high vs low	C2cd4a	-0.617643	-2.77;-0.52;-0.09;0.91	0.480795	ascending	5979;31805;42255;67577	6.24E-01;5.52E-01;4.62E-01;2.85E-01	12057;37376;47829;73630	4.61E-01;4.32E-01;4.29E-01;1.36E-01
D7 Prdm1 high vs low	Ccdc24	-0.617527	-3.32;-0.37;0.55;0.66	0.516874	ascending	3373;35381;59773;62226	8.27E-01;4.37E-01;4.28E-01;3.75E-01	17408;19861;44254;76276	6.77E-01;5.16E-01;3.80E-01;7.48E-02
D7 Prdm1 high vs low	Sh3pxd2b	-0.61745	-2.21;-0.96;-0.34;1.05	0.501528	ascending	9265;23157;35915;70006	6.96E-01;5.93E-01;4.93E-01;2.24E-01	9628;43719;56477;70369	4.83E-01;4.34E-01;3.82E-01;2.15E-01
D7 Prdm1 high vs low	Nlrp4f	-0.617439	-3.51;-1.31;1.14;1.21	0.592034	ascending	2535;17989;71467;72353	9.37E-01;7.36E-01;5.28E-01;1.67E-01	7283;8167;61645;77101	1.29E+00;5.62E-01;3.78E-01;5.61E-02
D7 Prdm1 high vs low	Ces2a	-0.617382	-2.23;-0.75;-0.11;0.61	0.509014	ascending	9202;27094;41707;61154	5.63E-01;5.20E-01;4.95E-01;4.59E-01	18480;37927;52540;70432	4.28E-01;4.08E-01;3.76E-01;2.13E-01
D7 Prdm1 high vs low	Mbtps1	-0.617232	-2.28;-1.46;-0.6;1.87	0.556879	ascending	8759;16086;30097;77813	8.72E-01;8.07E-01;5.08E-01;4.02E-02	1821;49514;63527;70893	1.07E+00;4.79E-01;3.86E-01;2.02E-01
D7 Prdm1 high vs low	Cyld	-0.616979	-2.77;-0.87;0.49;0.68	0.492756	ascending	6024;24900;58077;62698	6.22E-01;5.57E-01;4.15E-01;3.77E-01	16936;21557;54733;73609	6.31E-01;3.91E-01;3.82E-01;1.37E-01
D7 Prdm1 high vs low	Rpap3	-0.616911	-3.27;-0.25;-0.03;1.08	0.491323	ascending	3567;38333;43832;70620	8.06E-01;5.23E-01;4.27E-01;2.09E-01	9014;35802;41301;76071	5.71E-01;5.01E-01;4.35E-01;7.95E-02
D7 Prdm1 high vs low	Nrgn	-0.616906	-1.05;-0.74;-0.39;-0.29	0.734347	ascending	21720;27268;34792;37307	1.32E+00;7.26E-01;5.17E-01;3.77E-01	42327;44842;52366;57914	6.60E-01;5.53E-01;4.40E-01;4.10E-01
D7 Prdm1 high vs low	Msc	-0.616651	-1.4;-0.86;-0.44;0.23	0.614021	ascending	16797;25093;33616;51410	7.60E-01;7.60E-01;5.54E-01;3.82E-01	28224;46018;54541;62837	4.47E-01;4.19E-01;4.12E-01;3.93E-01
D7 Prdm1 high vs low	Tas2r104	-0.616536	-2.13;-0.59;0.11;0.15	0.559648	ascending	9749;30281;48376;49452	8.28E-01;4.80E-01;4.77E-01;4.53E-01	30182;31258;49353;69885	4.67E-01;4.41E-01;4.40E-01;2.27E-01
D7 Prdm1 high vs low	Rnf11	-0.616444	-4.19;0.08;0.44;1.21	0.674975	ascending	410;47626;56912;72349	1.69E+00;4.60E-01;3.80E-01;1.67E-01	7285;22723;32008;79224	8.09E-01;6.03E-01;5.62E-01;8.95E-03
D7 Prdm1 high vs low	Ak4	-0.616362	-2.32;-0.82;-0.63;1.31	0.521233	ascending	8504;25702;29570;73656	8.90E-01;5.43E-01;5.17E-01;1.36E-01	5978;50064;53932;71130	6.24E-01;4.85E-01;3.97E-01;1.96E-01
D7 Prdm1 high vs low	Serpina11	-0.6163	-2.14;-0.84;-0.03;0.55	0.513277	ascending	9702;25327;43955;59667	5.49E-01;5.21E-01;5.01E-01;4.81E-01	19967;35679;54307;69930	4.35E-01;3.94E-01;3.75E-01;2.26E-01
D7 Prdm1 high vs low	Lamb2	-0.616292	-3.21;-0.74;0.26;1.23	0.466924	ascending	3827;27147;52292;72689	7.80E-01;5.19E-01;4.10E-01;1.59E-01	6945;27342;52487;75807	5.76E-01;5.16E-01;4.08E-01;8.55E-02
D7 Prdm1 high vs low	Nwd1	-0.616112	-0.92;-0.61;-0.49;-0.44	0.789386	ascending	23943;29800;32498;33667	1.50E+00;7.93E-01;4.83E-01;3.86E-01	45967;47135;49834;55691	7.58E-01;6.21E-01;4.56E-01;4.36E-01
D7 Prdm1 high vs low	Lipt2	-0.616027	-2.62;-0.47;-0.33;0.96	0.496407	ascending	6803;32935;36215;68458	6.88E-01;5.83E-01;4.52E-01;2.63E-01	11176;43419;46698;72831	4.77E-01;4.48E-01;4.33E-01;1.55E-01
D7 Prdm1 high vs low	Ttll7	-0.616009	-1.62;-0.78;-0.56;0.5	0.579168	ascending	14281;26392;30882;58394	8.45E-01;5.39E-01;5.31E-01;4.02E-01	21240;48753;53242;65352	4.71E-01;4.02E-01;3.76E-01;3.43E-01
D7 Prdm1 high vs low	Olfr824	-0.61596	-1.91;-1.03;-0.24;0.72	0.521064	ascending	11548;22101;38406;63543	6.34E-01;6.18E-01;4.41E-01;3.92E-01	16089;41228;57533;68086	4.27E-01;3.87E-01;3.78E-01;2.72E-01
D7 Prdm1 high vs low	NO_SITE_238	-0.615861	-3.74;-0.06;0.16;1.18	0.538513	ascending	1637;43022;49785;72030	1.11E+00;4.36E-01;4.32E-01;1.74E-01	7604;29849;36612;78019	6.78E-01;5.49E-01;4.82E-01;3.56E-02
D7 Prdm1 high vs low	Fgf12	-0.615834	-1.78;-0.69;-0.13;0.13	0.585539	ascending	12713;28238;41341;48876	8.48E-01;5.70E-01;5.03E-01;4.21E-01	30758;38293;51395;66921	4.47E-01;4.27E-01;4.19E-01;3.02E-01
D7 Prdm1 high vs low	Calcoco1	-0.615688	-3.87;-0.62;0.75;1.28	0.563381	ascending	1218;29653;64249;73300	1.23E+00;4.84E-01;3.92E-01;1.44E-01	6335;15385;49981;78416	8.36E-01;6.05E-01;4.34E-01;2.68E-02
D7 Prdm1 high vs low	Zfp512b	-0.615467	-3.47;-0.55;0.37;1.2	0.484736	ascending	2706;31115;55064;72233	9.12E-01;4.68E-01;3.89E-01;1.69E-01	7401;24570;48519;76926	5.64E-01;5.57E-01;4.52E-01;6.01E-02
D7 Prdm1 high vs low	Letm1	-0.615048	-1.89;-1.24;-0.72;1.39	0.555833	ascending	11663;18937;27595;74489	9.64E-01;7.05E-01;4.39E-01;1.16E-01	5145;52016;60672;67954	6.75E-01;5.12E-01;3.75E-01;2.76E-01
D7 Prdm1 high vs low	Nedd4l	-0.615024	-1.86;-0.79;-0.19;0.38	0.550678	ascending	11978;26314;39670;55336	6.32E-01;6.05E-01;5.32E-01;4.33E-01	24299;39964;53320;67657	4.26E-01;4.01E-01;3.88E-01;2.83E-01
D7 Prdm1 high vs low	Olfr849	-0.614844	-4.69;0.01;0.85;1.37	0.93363	ascending	35;45693;66392;74323	2.76E+00;4.45E-01;4.14E-01;1.20E-01	5312;13242;33941;79599	9.38E-01;7.50E-01;6.64E-01;7.42E-04
D7 Prdm1 high vs low	Rgs5	-0.614794	-1.57;-0.58;-0.3;0.0	0.633547	ascending	14762;30496;36919;44981	9.92E-01;6.70E-01;4.75E-01;3.97E-01	34202;42715;49138;64872	4.96E-01;4.44E-01;4.31E-01;3.56E-01
D7 Prdm1 high vs low	Slc46a3	-0.614314	-0.91;-0.81;-0.63;-0.11	0.734802	ascending	24182;25936;29538;41739	1.12E+00;8.91E-01;5.39E-01;3.87E-01	37895;50096;53698;55452	6.29E-01;5.62E-01;4.86E-01;3.99E-01
D7 Prdm1 high vs low	Usp49	-0.614242	-0.83;-0.71;-0.58;-0.33	0.782459	ascending	25461;27766;30632;36155	1.37E+00;8.54E-01;5.09E-01;3.95E-01	43479;49001;51869;54173	6.90E-01;6.69E-01;4.73E-01;4.14E-01
D7 Prdm1 high vs low	Micos10	-0.614187	-2.7;-1.16;-0.45;1.86	0.52193	ascending	6360;19965;33332;77759	7.68E-01;6.74E-01;6.04E-01;4.14E-02	1875;46302;59669;73279	1.06E+00;4.49E-01;3.75E-01;1.44E-01
D7 Prdm1 high vs low	Zdhhc23	-0.613907	-2.5;-1.86;-0.11;2.01	0.557095	descending	7491;11993;41809;78300	1.01E+00;5.61E-01;5.53E-01;2.93E-02	1334;37826;67641;72143	1.20E+00;4.33E-01;4.28E-01;1.72E-01
D7 Prdm1 high vs low	NO_SITE_233	-0.613797	-2.55;-0.62;0.03;0.68	0.486254	ascending	7240;29627;46416;62682	5.63E-01;4.85E-01;4.81E-01;4.16E-01	16952;33218;50007;72394	4.50E-01;4.34E-01;3.82E-01;1.66E-01
D7 Prdm1 high vs low	Znrf4	-0.613594	-3.16;-0.72;-0.3;1.72	0.497864	ascending	4070;27549;37125;77096	7.58E-01;6.65E-01;5.13E-01;5.62E-02	2538;42509;52085;75551	9.37E-01;4.30E-01;4.12E-01;9.14E-02
D7 Prdm1 high vs low	Zfp13	-0.613574	-0.89;-0.78;-0.72;-0.08	0.739491	ascending	24566;26523;27697;42754	1.08E+00;9.60E-01;5.29E-01;3.89E-01	36880;51937;53111;55068	6.41E-01;5.43E-01;5.10E-01;4.03E-01
D7 Prdm1 high vs low	C1ql4	-0.613375	-2.28;-0.47;-0.4;0.69	0.524256	ascending	8739;33095;34681;62977	7.29E-01;5.09E-01;4.51E-01;4.08E-01	16657;44953;46538;70878	4.79E-01;4.41E-01;3.83E-01;2.02E-01
D7 Prdm1 high vs low	Dot1l	-0.613372	-1.81;-1.52;-0.33;1.21	0.52934	ascending	12386;15329;36207;72455	8.39E-01;6.88E-01;4.26E-01;1.64E-01	7179;43428;64286;67248	5.66E-01;4.33E-01;3.92E-01;2.94E-01
D7 Prdm1 high vs low	Ttc39d	-0.613348	-2.45;-1.14;0.0;1.14	0.474641	ascending	7735;20313;45029;71469	6.64E-01;5.44E-01;5.03E-01;1.88E-01	8165;34343;59321;71898	5.28E-01;4.43E-01;3.75E-01;1.78E-01
D7 Prdm1 high vs low	Vmac	-0.613287	-2.61;-0.37;-0.02;0.54	0.509716	ascending	6876;35232;44255;59501	5.79E-01;5.16E-01;5.06E-01;4.38E-01	20133;35379;44402;72758	5.13E-01;4.37E-01;3.75E-01;1.57E-01
D7 Prdm1 high vs low	Vmn2r26	-0.613239	-1.39;-0.48;-0.35;-0.23	0.697885	ascending	16953;32647;35738;38673	1.25E+00;7.01E-01;4.55E-01;3.82E-01	40961;43897;46987;62694	6.28E-01;4.73E-01;4.35E-01;4.15E-01
D7 Prdm1 high vs low	Fut4	-0.613161	-2.3;-1.26;0.38;0.73	0.499822	ascending	8655;18653;55371;63776	7.14E-01;5.12E-01;3.88E-01;3.86E-01	15858;24263;60981;70979	5.70E-01;3.88E-01;3.76E-01;2.00E-01
D7 Prdm1 high vs low	Ap2b1	-0.613115	-1.83;-0.51;-0.11;-0.0	0.613786	ascending	12225;32045;41792;44641	1.01E+00;5.61E-01;4.60E-01;4.29E-01	34993;37842;47590;67409	5.09E-01;4.64E-01;4.28E-01;2.90E-01
D7 Prdm1 high vs low	Mvb12a	-0.613084	-3.29;-0.31;0.25;0.89	0.48801	ascending	3480;36781;52095;67259	8.16E-01;4.31E-01;4.12E-01;2.93E-01	12375;27539;42854;76152	5.41E-01;5.13E-01;4.27E-01;7.76E-02
D7 Prdm1 high vs low	Rhox9	-0.612826	-1.21;-1.21;-0.64;0.61	0.60775	ascending	19293;19374;29266;60999	9.01E-01;6.92E-01;4.63E-01;3.75E-01	18635;50368;60260;60342	4.89E-01;4.82E-01;3.76E-01;3.75E-01
D7 Prdm1 high vs low	Snn	-0.612642	-3.59;0.18;0.33;0.63	0.580396	ascending	2227;50211;54142;61434	9.88E-01;4.87E-01;4.51E-01;3.95E-01	18200;25492;29423;77408	8.95E-01;5.46E-01;3.77E-01;4.92E-02
D7 Prdm1 high vs low	Dusp2	-0.61264	-2.19;-1.45;-0.2;1.39	0.504447	ascending	9356;16177;39503;74550	8.03E-01;6.09E-01;4.91E-01;1.15E-01	5084;40131;63457;70278	6.79E-01;4.26E-01;3.86E-01;2.17E-01
D7 Prdm1 high vs low	Olfr159	-0.612598	-2.1;-0.39;-0.26;0.3	0.562594	ascending	10023;34730;38108;53349	6.96E-01;6.41E-01;4.73E-01;4.40E-01	26285;41525;44904;69611	5.05E-01;4.28E-01;4.01E-01;2.34E-01
D7 Prdm1 high vs low	Cldn18	-0.612552	-3.66;-0.38;-0.18;1.77	0.533716	ascending	1915;35154;40039;77324	1.05E+00;5.97E-01;4.38E-01;5.11E-02	2310;39593;44480;77729	9.74E-01;5.12E-01;4.26E-01;4.20E-02
D7 Prdm1 high vs low	Cept1	-0.612531	-2.25;-0.57;0.02;0.35	0.52874	ascending	9029;30694;46087;54586	6.56E-01;5.00E-01;4.86E-01;4.73E-01	25048;33547;48940;70629	4.48E-01;4.46E-01;3.92E-01;2.08E-01
D7 Prdm1 high vs low	Zfp663	-0.612443	-2.42;-0.03;-0.01;0.01	0.611106	ascending	7920;43857;44537;45777	9.62E-01;5.37E-01;5.11E-01;4.35E-01	33857;35096;35777;71714	6.99E-01;4.91E-01;4.38E-01;1.82E-01
D7 Prdm1 high vs low	Cbr2	-0.612432	-1.59;-0.69;-0.48;0.3	0.594888	ascending	14591;28240;32802;53402	7.84E-01;6.94E-01;5.03E-01;3.99E-01	26232;46832;51394;65044	4.53E-01;4.19E-01;4.01E-01;3.52E-01
D7 Prdm1 high vs low	Olfr1199	-0.61234	-2.96;-0.95;0.04;1.42	0.463924	ascending	5057;23417;46468;74855	6.81E-01;5.87E-01;4.80E-01;1.07E-01	4779;33166;56216;74596	7.00E-01;4.51E-01;3.83E-01;1.14E-01
D7 Prdm1 high vs low	Dcxr	-0.612204	-1.71;-1.56;-1.14;1.96	0.651453	ascending	13322;14927;20355;78134	1.30E+00;8.56E-01;4.13E-01;3.30E-02	1500;59279;64706;66312	1.15E+00;6.63E-01;3.95E-01;3.18E-01
D7 Prdm1 high vs low	Sycn	-0.61194	-4.07;-0.65;0.0;2.27	0.620985	ascending	672;29172;45490;78920	1.48E+00;4.95E-01;4.90E-01;1.56E-02	714;34144;50462;78950	1.46E+00;4.44E-01;4.28E-01;1.50E-02
D7 Prdm1 high vs low	Efhb	-0.611928	-2.61;-0.46;-0.02;0.64	0.496806	ascending	6879;33253;44073;61840	5.79E-01;5.19E-01;4.50E-01;4.39E-01	17794;35561;46381;72755	4.81E-01;4.36E-01;3.78E-01;1.57E-01
D7 Prdm1 high vs low	Plpp1	-0.611908	-1.53;-0.86;-0.17;0.1	0.602315	ascending	15262;25071;40400;48177	8.73E-01;5.90E-01;5.54E-01;3.93E-01	31457;39234;54562;64371	4.56E-01;4.26E-01;3.92E-01;3.70E-01
D7 Prdm1 high vs low	Sfmbt2	-0.611829	-1.69;-1.03;0.0;0.27	0.561741	ascending	13571;22025;45528;52521	7.23E-01;6.19E-01;4.95E-01;4.10E-01	27113;34106;57609;66063	4.44E-01;4.08E-01;3.78E-01;3.25E-01
D7 Prdm1 high vs low	2200002J24Rik	-0.611582	-3.72;-0.43;0.25;1.45	0.512861	ascending	1720;33746;52004;75166	1.09E+00;4.46E-01;4.13E-01;1.00E-01	4468;27630;45888;77896	7.24E-01;5.11E-01;4.89E-01;3.83E-02
D7 Prdm1 high vs low	Lonrf2	-0.611531	-1.71;-0.87;-0.67;0.8	0.558621	ascending	13356;24835;28724;65380	9.21E-01;5.59E-01;4.13E-01;3.43E-01	14254;50910;54799;66278	4.96E-01;4.02E-01;3.91E-01;3.19E-01
D7 Prdm1 high vs low	Vmn2r60	-0.611309	-3.07;-0.47;-0.04;1.14	0.472888	ascending	4455;32963;43729;71406	7.25E-01;5.25E-01;4.52E-01;1.89E-01	8228;35905;46671;75156	5.26E-01;4.77E-01;4.34E-01;1.01E-01
D7 Prdm1 high vs low	Cyp4x1	-0.611308	-1.9;-1.25;0.25;0.45	0.534826	ascending	11588;18811;52105;57087	7.09E-01;5.78E-01;4.40E-01;4.12E-01	22547;27529;60823;68046	5.13E-01;3.80E-01;3.76E-01;2.73E-01
D7 Prdm1 high vs low	Cdh10	-0.611087	-1.35;-0.83;-0.58;0.31	0.616738	ascending	17438;25639;30601;53559	8.55E-01;6.89E-01;5.44E-01;3.80E-01	26075;49033;53995;62196	4.74E-01;4.29E-01;4.00E-01;3.96E-01
D7 Prdm1 high vs low	Vamp2	-0.610858	-1.59;-1.49;-0.01;0.65	0.541995	ascending	14537;15763;44430;61966	8.20E-01;5.13E-01;4.36E-01;3.99E-01	17668;35204;63871;65097	4.38E-01;3.89E-01;3.79E-01;3.50E-01
D7 Prdm1 high vs low	Lrit2	-0.610654	-3.29;0.18;0.21;0.46	0.574083	ascending	3501;50208;50934;57283	8.13E-01;5.72E-01;4.87E-01;4.23E-01	22351;28702;29426;76133	8.95E-01;4.96E-01;3.79E-01;7.81E-02
D7 Prdm1 high vs low	Slfn3	-0.610425	-3.91;0.04;0.09;1.33	0.577375	ascending	1115;46558;47913;73953	1.27E+00;4.60E-01;4.51E-01;1.29E-01	5681;31721;33076;78525	7.76E-01;6.41E-01;4.63E-01;2.43E-02
D7 Prdm1 high vs low	Tnfrsf13c	-0.610123	-1.74;-0.76;-0.32;0.38	0.562349	ascending	13073;26809;36629;55354	6.77E-01;6.32E-01;5.24E-01;4.16E-01	24280;43004;52825;66560	4.32E-01;4.06E-01;3.88E-01;3.12E-01
D7 Prdm1 high vs low	Xkrx	-0.610105	-2.38;-0.47;0.07;0.35	0.525612	ascending	8167;32817;47374;54643	6.54E-01;5.28E-01;4.67E-01;4.53E-01	24991;32261;46817;71467	4.75E-01;4.58E-01;3.92E-01;1.88E-01
D7 Prdm1 high vs low	Hs3st1	-0.610091	-2.92;-1.05;0.66;0.87	0.494215	ascending	5245;21822;62146;66808	6.68E-01;6.24E-01;3.79E-01;3.05E-01	12825;17488;57812;74404	7.54E-01;4.20E-01;3.77E-01;1.18E-01
D7 Prdm1 high vs low	Lhfp	-0.610075	-3.18;-1.32;0.9;1.16	0.528909	ascending	3997;17771;67285;71780	7.64E-01;7.44E-01;4.27E-01;1.80E-01	7854;12349;61863;75637	9.87E-01;5.39E-01;3.78E-01;8.94E-02
D7 Prdm1 high vs low	Olfr491	-0.609901	-1.79;-1.25;0.15;0.45	0.537338	ascending	12541;18777;49429;57202	7.10E-01;5.75E-01;4.40E-01;4.24E-01	22432;30205;60857;67093	4.78E-01;3.79E-01;3.76E-01;2.98E-01
D7 Prdm1 high vs low	Pxn	-0.609781	-2.14;-0.69;0.04;0.35	0.528798	ascending	9661;28272;46578;54716	6.52E-01;5.02E-01;4.83E-01;4.79E-01	24918;33056;51362;69974	4.51E-01;4.19E-01;3.91E-01;2.25E-01
D7 Prdm1 high vs low	Slc2a13	-0.609469	-3.23;-1.06;0.24;1.61	0.475578	ascending	3769;21653;51659;76417	7.86E-01;6.29E-01;4.16E-01;7.16E-02	3217;27975;57981;75865	8.45E-01;5.06E-01;3.77E-01;8.42E-02
D7 Prdm1 high vs low	Pex11a	-0.609266	-1.96;-0.25;-0.2;-0.02	0.62827	ascending	11107;38212;39397;44135	1.03E+00;6.11E-01;4.49E-01;4.27E-01	35499;40238;41422;68527	5.68E-01;5.18E-01;4.26E-01;2.61E-01
D7 Prdm1 high vs low	Pacc1	-0.609222	-3.29;-0.67;0.69;0.83	0.505718	ascending	3457;28636;62980;66075	8.18E-01;4.97E-01;3.83E-01;3.24E-01	13559;16654;50998;76177	7.85E-01;4.23E-01;4.10E-01;7.71E-02
D7 Prdm1 high vs low	Ica1	-0.609158	-1.55;-0.51;-0.37;-0.01	0.644509	ascending	15021;32092;35278;44493	1.01E+00;7.13E-01;4.59E-01;3.95E-01	35141;44357;47542;64613	5.12E-01;4.65E-01;4.37E-01;3.63E-01
D7 Prdm1 high vs low	Carmil1	-0.609157	-3.49;-0.9;-0.14;2.09	0.538868	descending	2610;24368;41056;78553	9.26E-01;5.76E-01;5.68E-01;2.37E-02	1081;38578;55267;77038	1.28E+00;4.27E-01;3.88E-01;5.76E-02
D7 Prdm1 high vs low	1500009L16Rik	-0.609058	-2.67;-1.16;0.69;0.71	0.512353	ascending	6518;20076;62809;63257	6.71E-01;5.96E-01;4.00E-01;3.82E-01	16377;16825;59562;73118	7.78E-01;3.85E-01;3.75E-01;1.48E-01
D7 Prdm1 high vs low	Lrrc8a	-0.609054	-2.95;0.06;0.17;0.29	0.567908	ascending	5077;47043;49897;53145	7.03E-01;6.79E-01;4.55E-01;4.35E-01	26492;29737;32590;74556	7.91E-01;4.83E-01;4.03E-01;1.14E-01
D7 Prdm1 high vs low	Olfr1124	-0.609042	-1.59;-0.97;0.03;0.09	0.589812	ascending	14589;23061;46262;47927	8.82E-01;5.95E-01;4.83E-01;3.99E-01	31707;33372;56573;65045	4.59E-01;4.49E-01;3.82E-01;3.52E-01
D7 Prdm1 high vs low	Svop	-0.608498	-1.41;-0.94;-0.57;0.48	0.591911	ascending	16698;23576;30782;57952	8.49E-01;5.84E-01;5.52E-01;3.83E-01	21682;48852;56058;62936	4.72E-01;4.09E-01;3.84E-01;3.77E-01
D7 Prdm1 high vs low	Nkx2-4	-0.608253	-1.54;-1.28;-0.41;0.79	0.551254	ascending	15160;18311;34402;65145	7.37E-01;7.26E-01;3.93E-01;3.49E-01	14489;45233;61324;64474	4.42E-01;4.00E-01;3.77E-01;3.67E-01
D7 Prdm1 high vs low	Acot1	-0.608204	-3.25;-1.43;0.61;1.64	0.512993	descending	3663;16384;61121;76595	7.97E-01;7.95E-01;3.76E-01;6.76E-02	3039;18513;63249;75989	8.67E-01;7.19E-01;3.85E-01;8.14E-02
D7 Prdm1 high vs low	Snrpd2	-0.608138	-2.01;-1.65;-0.54;1.76	0.558946	ascending	10660;14009;31457;77300	8.99E-01;8.26E-01;4.59E-01;5.17E-02	2334;48201;65641;68954	9.70E-01;4.65E-01;4.05E-01;2.50E-01
D7 Prdm1 high vs low	Aldoa	-0.608037	-1.24;-1.2;0.0;0.0	0.636278	ascending	18945;19526;45187;45239	9.82E-01;6.87E-01;5.00E-01;3.75E-01	34825;34845;60126;60691	5.06E-01;4.72E-01;4.40E-01;3.75E-01
D7 Prdm1 high vs low	Afap1	-0.607925	-3.97;-0.68;0.51;1.71	0.568226	ascending	944;28410;58663;77046	1.34E+00;5.00E-01;3.76E-01;5.74E-02	2588;20972;51224;78699	9.29E-01;6.46E-01;4.20E-01;2.05E-02
D7 Prdm1 high vs low	Arhgef25	-0.607499	-1.53;-0.61;-0.55;0.26	0.609849	ascending	15238;29816;31242;52291	8.33E-01;7.31E-01;4.83E-01;3.93E-01	27343;48392;49818;64395	4.67E-01;4.36E-01;4.10E-01;3.69E-01
D7 Prdm1 high vs low	ccdc198	-0.60749	-2.4;-2.19;0.85;1.31	0.5669	ascending	8106;9382;66278;73610	1.19E+00;5.30E-01;4.13E-01;1.37E-01	6024;13356;70252;71546	9.32E-01;6.22E-01;4.90E-01;1.86E-01
D7 Prdm1 high vs low	Neurog1	-0.607418	-1.41;-0.95;-0.16;0.09	0.610588	ascending	16702;23356;40530;47877	8.84E-01;5.89E-01;5.87E-01;3.83E-01	31757;39104;56278;62932	4.60E-01;4.26E-01;4.09E-01;3.83E-01
D7 Prdm1 high vs low	Pts	-0.60705	-1.63;-0.99;-0.46;0.66	0.552544	ascending	14155;22620;33097;62293	7.75E-01;6.05E-01;4.27E-01;4.03E-01	17341;46536;57014;65480	4.51E-01;3.80E-01;3.80E-01;3.40E-01
D7 Prdm1 high vs low	Lpar2	-0.606975	-2.22;-0.64;-0.22;0.64	0.509795	ascending	9218;29402;39059;61883	6.19E-01;4.95E-01;4.88E-01;4.38E-01	17751;40575;50232;70418	4.31E-01;4.26E-01;3.78E-01;2.14E-01
D7 Prdm1 high vs low	Areg	-0.606928	-1.33;-0.43;-0.43;-0.23	0.708035	ascending	17655;33755;33777;38734	1.25E+00;7.55E-01;4.46E-01;3.79E-01	40900;45857;45878;61979	6.26E-01;4.89E-01;4.46E-01;4.35E-01
D7 Prdm1 high vs low	Mcee	-0.606724	-2.76;-1.58;0.84;1.07	0.527472	ascending	6057;14723;66119;70407	8.66E-01;6.20E-01;4.11E-01;2.14E-01	9227;13515;64911;73577	9.24E-01;4.94E-01;3.97E-01;1.37E-01
D7 Prdm1 high vs low	Adamts5	-0.606722	-2.65;-0.23;0.02;0.43	0.523702	ascending	6629;38799;46104;56643	5.92E-01;5.91E-01;4.86E-01;4.27E-01	22991;33530;40835;73005	5.80E-01;4.48E-01;3.81E-01;1.51E-01
D7 Prdm1 high vs low	Oxsr1	-0.606695	-1.87;-0.75;-0.66;0.85	0.546177	ascending	11845;27110;28982;66282	9.11E-01;5.19E-01;4.35E-01;3.19E-01	13352;50652;52524;67789	4.93E-01;4.13E-01;4.08E-01;2.80E-01
D7 Prdm1 high vs low	Selenoo	-0.606582	-3.02;-0.19;0.2;0.58	0.508392	ascending	4742;39673;50791;60421	7.03E-01;4.80E-01;4.26E-01;4.25E-01	19213;28843;39961;74873	5.99E-01;4.95E-01;3.75E-01;1.07E-01
D7 Prdm1 high vs low	Celsr3	-0.606444	-1.91;-0.61;-0.34;0.43	0.551433	ascending	11558;29897;36100;56614	6.91E-01;5.93E-01;4.82E-01;4.40E-01	23020;43534;49737;68077	4.37E-01;4.34E-01;3.81E-01;2.72E-01
D7 Prdm1 high vs low	Olfr597	-0.606296	-1.82;-0.38;-0.11;-0.11	0.637828	ascending	12329;34947;41699;41742	1.12E+00;5.63E-01;4.39E-01;4.27E-01	37891;37937;44688;67305	5.62E-01;5.08E-01;4.28E-01;2.92E-01
D7 Prdm1 high vs low	Wnt8b	-0.60629	-2.31;-0.48;0.14;0.23	0.543139	ascending	8569;32747;49180;51385	7.61E-01;5.14E-01;4.54E-01;4.43E-01	28249;30454;46886;71065	4.75E-01;4.74E-01;4.19E-01;1.98E-01
D7 Prdm1 high vs low	Lrrc27	-0.60627	-2.3;-0.84;-0.1;0.82	0.487501	ascending	8652;25375;42032;65727	5.56E-01;5.48E-01;5.12E-01;3.33E-01	13907;37602;54259;70980	4.29E-01;4.06E-01;3.94E-01;2.00E-01
D7 Prdm1 high vs low	Vmn2r121	-0.606014	-1.04;-0.9;-0.43;-0.05	0.688314	ascending	21887;24269;33853;43431	1.05E+00;7.53E-01;5.70E-01;3.78E-01	36203;45781;55365;57747	5.58E-01;5.30E-01;4.46E-01;3.88E-01
D7 Prdm1 high vs low	Gm19345	-0.60593	-3.14;-0.5;-0.08;1.3	0.472637	ascending	4181;32343;42576;73489	7.48E-01;5.46E-01;4.57E-01;1.39E-01	6145;37058;47291;75471	6.15E-01;4.68E-01;4.30E-01;9.33E-02
D7 Prdm1 high vs low	Adprhl1	-0.605847	-1.96;-0.23;-0.16;-0.08	0.636123	ascending	11128;38807;40526;42707	1.08E+00;5.87E-01;4.49E-01;4.27E-01	36927;39108;40827;68506	5.81E-01;5.43E-01;4.26E-01;2.61E-01
D7 Prdm1 high vs low	Dnajb13	-0.60575	-2.47;-0.81;-0.01;0.87	0.47668	ascending	7632;25832;44471;66743	5.48E-01;5.40E-01;5.12E-01;3.07E-01	12891;35163;53803;72002	4.38E-01;4.19E-01;3.98E-01;1.75E-01
D7 Prdm1 high vs low	Zfp239	-0.605744	-2.67;0.0;0.08;0.16	0.580077	ascending	6547;45263;47718;49644	8.21E-01;5.95E-01;4.62E-01;4.42E-01	29990;31916;34869;73087	7.24E-01;4.61E-01;4.38E-01;1.49E-01
D7 Prdm1 high vs low	1700066M21Rik	-0.605735	-2.27;-1.04;0.03;0.85	0.481597	ascending	8851;21932;46345;66345	6.22E-01;5.06E-01;4.82E-01;3.17E-01	13289;33289;57702;70783	4.50E-01;4.13E-01;3.78E-01;2.05E-01
D7 Prdm1 high vs low	Bcl9	-0.605732	-3.5;-0.32;0.38;1.02	0.496128	ascending	2588;36637;55370;69503	9.29E-01;4.32E-01;3.88E-01;2.36E-01	10131;24264;42997;77064	5.70E-01;5.38E-01;4.71E-01;5.70E-02
D7 Prdm1 high vs low	Nr2c2ap	-0.605563	-1.98;-1.02;-0.46;1.04	0.516437	ascending	10936;22238;33215;69870	7.72E-01;6.14E-01;4.53E-01;2.27E-01	9764;46420;57396;68701	4.80E-01;4.50E-01;3.79E-01;2.57E-01
D7 Prdm1 high vs low	Pdzrn4	-0.605485	-1.47;-1.36;-0.23;0.63	0.55513	ascending	15966;17271;38710;61654	7.62E-01;6.27E-01;4.45E-01;3.87E-01	17980;40924;62363;63668	4.27E-01;3.89E-01;3.80E-01;3.78E-01
D7 Prdm1 high vs low	Pcbp2	-0.605474	-2.18;-0.85;-0.78;1.39	0.541507	ascending	9437;25235;26422;74488	1.01E+00;5.51E-01;4.89E-01;1.16E-01	5146;53212;54399;70197	6.75E-01;5.30E-01;3.94E-01;2.19E-01
D7 Prdm1 high vs low	Psme3	-0.605472	-3.34;-1.05;0.28;1.68	0.482161	ascending	3303;21745;52863;76849	8.35E-01;6.26E-01;4.05E-01;6.18E-02	2785;26771;57890;76331	9.01E-01;5.25E-01;3.77E-01;7.36E-02
D7 Prdm1 high vs low	Lyrm7	-0.605331	-2.27;-1.75;0.11;1.49	0.501065	ascending	8833;13019;48305;75446	9.50E-01;5.06E-01;4.54E-01;9.38E-02	4188;31329;66615;70800	7.47E-01;4.66E-01;4.17E-01;2.04E-01
D7 Prdm1 high vs low	Cep19	-0.605307	-1.87;-1.43;0.39;0.49	0.540071	ascending	11837;16371;55701;58246	7.96E-01;5.43E-01;4.35E-01;3.86E-01	21388;23933;63263;67797	5.77E-01;3.85E-01;3.76E-01;2.80E-01
D7 Prdm1 high vs low	Zbtb26	-0.605242	-3.21;-0.94;0.79;0.94	0.509253	ascending	3834;23497;65232;68126	7.80E-01;5.86E-01;4.01E-01;2.71E-01	11508;14402;56137;75776	8.80E-01;4.41E-01;3.84E-01;8.62E-02
D7 Prdm1 high vs low	Trim75	-0.605152	-1.57;-0.63;-0.54;0.33	0.596478	ascending	14761;29472;31302;54123	8.31E-01;6.71E-01;4.87E-01;3.97E-01	25511;48333;50162;64873	4.67E-01;4.32E-01;3.95E-01;3.56E-01
D7 Prdm1 high vs low	Olfr645	-0.605097	-2.42;-0.36;0.01;0.35	0.529549	ascending	7925;35630;45646;54676	6.53E-01;5.37E-01;4.93E-01;4.36E-01	24958;33988;44004;71709	5.20E-01;4.45E-01;3.92E-01;1.82E-01
D7 Prdm1 high vs low	Gm14137	-0.604789	-1.54;-0.78;-0.43;0.34	0.585117	ascending	15080;26455;33748;54441	7.56E-01;6.61E-01;5.30E-01;3.94E-01	25193;45886;53179;64554	4.46E-01;4.03E-01;3.93E-01;3.65E-01
D7 Prdm1 high vs low	Lima1	-0.604769	-0.91;-0.55;-0.49;-0.47	0.79431	ascending	24106;31254;32417;33053	1.53E+00;7.96E-01;4.67E-01;3.87E-01	46581;47217;48380;55528	7.77E-01;6.26E-01;4.56E-01;4.53E-01
D7 Prdm1 high vs low	Gm1673	-0.604758	-1.17;-0.89;-0.61;0.25	0.638838	ascending	19834;24495;29958;52049	8.77E-01;7.39E-01;5.65E-01;3.75E-01	27585;49676;55139;59800	4.98E-01;4.81E-01;4.12E-01;3.89E-01
D7 Prdm1 high vs low	Pask	-0.604704	-2.96;-0.26;0.24;0.56	0.50537	ascending	5026;38097;51707;59871	6.83E-01;4.96E-01;4.28E-01;4.16E-01	19763;27927;41537;74608	5.66E-01;5.07E-01;3.75E-01;1.13E-01
D7 Prdm1 high vs low	Tas2r137	-0.604607	-1.48;-0.41;-0.38;-0.14	0.67661	ascending	15853;34198;34952;41004	1.15E+00;7.22E-01;4.43E-01;3.88E-01	38629;44682;45436;63781	5.77E-01;4.96E-01;4.39E-01;3.86E-01
D7 Prdm1 high vs low	Pgp	-0.604583	-1.67;-0.92;0.08;0.1	0.581954	ascending	13738;24033;47494;47979	8.80E-01;5.74E-01;4.65E-01;4.08E-01	31655;32140;55599;65896	4.59E-01;4.59E-01;3.86E-01;3.29E-01
D7 Prdm1 high vs low	Yeats4	-0.604237	-2.04;-1.55;-0.43;1.6	0.53525	ascending	10480;14970;33938;76328	8.54E-01;7.50E-01;4.63E-01;7.36E-02	3306;45696;64687;69135	8.35E-01;4.45E-01;3.95E-01;2.46E-01
D7 Prdm1 high vs low	Grb10	-0.60405	-3.34;-0.54;0.72;0.74	0.517696	ascending	3275;31396;63655;64014	8.39E-01;4.66E-01;3.87E-01;3.79E-01	15620;15979;48239;76339	8.11E-01;4.55E-01;3.90E-01;7.34E-02
D7 Prdm1 high vs low	Clec2i	-0.604044	-1.61;-1.22;-0.21;0.62	0.541496	ascending	14387;19215;39202;61353	6.97E-01;6.16E-01;4.53E-01;4.01E-01	18281;40432;60419;65247	4.26E-01;3.77E-01;3.75E-01;3.46E-01
D7 Prdm1 high vs low	Slco6d1	-0.603817	-3.54;-0.93;0.75;1.31	0.516813	ascending	2410;23696;64307;73609	9.57E-01;5.81E-01;3.92E-01;1.37E-01	6025;15327;55938;77224	8.39E-01;6.22E-01;3.85E-01;5.34E-02
D7 Prdm1 high vs low	Tgfbr3l	-0.603807	-2.04;-0.73;-0.31;0.67	0.518831	ascending	10430;27385;36833;62370	6.72E-01;5.15E-01;4.64E-01;4.24E-01	17265;42802;52249;69205	4.31E-01;4.11E-01;3.80E-01;2.44E-01
D7 Prdm1 high vs low	Myd88	-0.603796	-3.66;-1.11;0.79;1.57	0.544994	ascending	1901;20794;65126;76137	1.05E+00;6.51E-01;3.99E-01;7.80E-02	3497;14508;58840;77724	8.76E-01;8.14E-01;3.75E-01;4.22E-02
D7 Prdm1 high vs low	Fgd1	-0.603783	-1.82;-0.93;-0.48;0.81	0.532716	ascending	12323;23838;32677;65586	7.88E-01;5.78E-01;4.27E-01;3.37E-01	14048;46958;55796;67311	4.54E-01;4.04E-01;3.85E-01;2.92E-01
D7 Prdm1 high vs low	Gmcl1	-0.603737	-2.12;-1.13;-0.91;1.73	0.574172	ascending	9897;20557;24191;77140	1.11E+00;6.57E-01;4.76E-01;5.53E-02	2494;55443;59077;69737	9.44E-01;5.71E-01;3.75E-01;2.31E-01
D7 Prdm1 high vs low	Wdr20	-0.603726	-1.37;-0.93;-0.15;0.03	0.621058	ascending	17181;23724;40902;46256	9.44E-01;5.81E-01;5.79E-01;3.81E-01	33378;38732;55909;62453	4.83E-01;4.27E-01;4.22E-01;3.85E-01
D7 Prdm1 high vs low	Lynx1	-0.603547	-2.87;-1.51;0.93;1.04	0.537269	ascending	5454;15459;67864;69977	8.33E-01;6.55E-01;4.37E-01;2.25E-01	9657;11771;64175;74180	1.02E+00;4.83E-01;3.91E-01;1.23E-01
D7 Prdm1 high vs low	Avpi1	-0.603539	-1.45;-0.75;-0.68;0.47	0.600625	ascending	16194;26993;28314;57706	9.36E-01;5.60E-01;5.21E-01;3.86E-01	21928;51321;52642;63440	5.02E-01;4.07E-01;3.95E-01;3.78E-01
D7 Prdm1 high vs low	Apc	-0.60347	-2.34;-0.41;0.07;0.26	0.540349	ascending	8445;34409;47404;52186	7.34E-01;5.18E-01;4.67E-01;4.42E-01	27447;32230;45225;71189	5.00E-01;4.58E-01;4.11E-01;1.95E-01
D7 Prdm1 high vs low	Aldh5a1	-0.603345	-1.58;-1.06;-0.46;0.69	0.552391	ascending	14664;21639;33186;62886	7.72E-01;6.29E-01;4.10E-01;3.98E-01	16748;46448;57995;64971	4.50E-01;3.83E-01;3.77E-01;3.54E-01
D7 Prdm1 high vs low	Ube2r2	-0.603335	-1.74;-1.21;-0.28;0.81	0.525189	ascending	13099;19356;37621;65482	6.92E-01;6.53E-01;4.16E-01;3.40E-01	14152;42013;60277;66535	4.29E-01;4.03E-01;3.75E-01;3.12E-01
D7 Prdm1 high vs low	Zdhhc24	-0.603275	-1.31;-0.99;-0.55;0.44	0.601021	ascending	17966;22685;31125;56851	8.37E-01;6.04E-01;5.85E-01;3.78E-01	22783;48509;56949;61667	4.68E-01;4.44E-01;3.81E-01;3.80E-01
D7 Prdm1 high vs low	Pah	-0.603198	-2.34;-1.05;-0.9;1.88	0.571888	ascending	8388;21788;24308;77831	1.10E+00;6.25E-01;5.20E-01;3.98E-02	1803;55326;57845;71246	1.07E+00;5.69E-01;3.77E-01;1.93E-01
D7 Prdm1 high vs low	Slfn9	-0.602947	-1.3;-1.18;-0.11;0.19	0.604256	ascending	18015;19738;41683;50378	7.95E-01;6.81E-01;5.63E-01;3.78E-01	29256;37951;59896;61619	4.46E-01;4.29E-01;4.28E-01;3.75E-01
D7 Prdm1 high vs low	Hfm1	-0.602897	-3.51;-0.86;0.66;1.3	0.502559	ascending	2533;25025;62222;73546	9.37E-01;5.55E-01;3.80E-01;1.38E-01	6088;17412;54609;77099	7.57E-01;6.18E-01;3.92E-01;5.62E-02
D7 Prdm1 high vs low	Dok2	-0.602833	-2.45;-0.4;-0.22;0.65	0.508923	ascending	7751;34661;39057;62064	6.19E-01;5.43E-01;4.41E-01;4.33E-01	17570;40577;44973;71883	5.04E-01;4.26E-01;3.79E-01;1.78E-01
D7 Prdm1 high vs low	Olfr1132	-0.60248	-1.92;-1.32;0.39;0.44	0.538859	ascending	11498;17788;55543;56900	7.43E-01;5.84E-01;4.42E-01;3.87E-01	22734;24091;61846;68136	5.73E-01;3.80E-01;3.78E-01;2.71E-01
D7 Prdm1 high vs low	Fmo6	-0.602235	-2.63;-0.5;-0.0;0.72	0.485557	ascending	6740;32368;44631;63604	5.86E-01;5.09E-01;4.57E-01;3.90E-01	16030;35003;47266;72894	4.69E-01;4.39E-01;3.87E-01;1.54E-01
D7 Prdm1 high vs low	Pnma5	-0.60197	-3.69;-0.9;0.19;1.99	0.526369	descending	1832;24287;50346;78276	1.07E+00;5.69E-01;4.30E-01;2.99E-02	1358;29288;55347;77804	1.19E+00;4.89E-01;3.88E-01;4.04E-02
D7 Prdm1 high vs low	Cdx2	-0.601934	-1.46;-0.51;-0.43;-0.01	0.65379	ascending	16032;32139;33900;44323	1.02E+00;7.51E-01;4.59E-01;3.87E-01	35311;45734;47495;63602	5.15E-01;4.65E-01;4.45E-01;3.90E-01
D7 Prdm1 high vs low	Rmnd5b	-0.601639	-1.83;-0.31;-0.18;-0.08	0.635313	ascending	12201;36696;39899;42757	1.08E+00;6.00E-01;4.31E-01;4.29E-01	36877;39735;42938;67433	5.43E-01;5.39E-01;4.26E-01;2.89E-01
D7 Prdm1 high vs low	Ikzf2	-0.601524	-1.13;-0.63;-0.58;-0.06	0.695869	ascending	20467;29414;30481;43202	1.06E+00;8.59E-01;4.87E-01;3.75E-01	36431;49153;50220;59167	5.34E-01;5.16E-01;4.75E-01;4.31E-01
D7 Prdm1 high vs low	Nfat5	-0.601427	-2.41;-0.27;-0.05;0.33	0.541045	ascending	7994;37812;43275;54183	6.69E-01;5.34E-01;5.33E-01;4.28E-01	25451;36359;41822;71658	5.60E-01;4.33E-01;3.95E-01;1.83E-01
D7 Prdm1 high vs low	Srp68	-0.601345	-1.55;-0.53;-0.43;0.1	0.620312	ascending	14976;31723;33884;48216	8.72E-01;7.52E-01;4.63E-01;3.95E-01	31418;45750;47911;64681	4.60E-01;4.56E-01;4.45E-01;3.61E-01
D7 Prdm1 high vs low	Iqck	-0.601152	-1.67;-1.04;-0.26;0.57	0.540532	ascending	13753;21826;38050;60136	6.42E-01;6.24E-01;4.88E-01;4.08E-01	19498;41584;57808;65881	4.28E-01;3.77E-01;3.75E-01;3.29E-01
D7 Prdm1 high vs low	Pgk2	-0.601098	-2.01;-1.68;0.56;0.73	0.533963	ascending	10655;13660;59838;63773	9.17E-01;4.59E-01;3.86E-01;3.75E-01	15861;19796;65975;68978	6.79E-01;4.09E-01;3.88E-01;2.50E-01
D7 Prdm1 high vs low	Mcf2l	-0.601007	-3.13;-0.87;0.09;1.51	0.462849	ascending	4237;24871;47837;75626	7.43E-01;5.58E-01;4.61E-01;8.97E-02	4008;31796;54765;75414	7.63E-01;4.62E-01;3.91E-01;9.46E-02
D7 Prdm1 high vs low	Zbtb48	-0.60092	-3.41;-1.67;0.56;2.11	0.614844	descending	2989;13766;59962;78604	9.11E-01;8.73E-01;3.75E-01;2.26E-02	1030;19672;65869;76667	1.30E+00;6.83E-01;4.08E-01;6.59E-02
D7 Prdm1 high vs low	Fgf11	-0.600881	-1.55;-0.96;-0.26;0.37	0.566639	ascending	14999;23191;37945;55268	6.45E-01;6.34E-01;5.92E-01;3.95E-01	24366;41689;56443;64636	4.28E-01;3.88E-01;3.82E-01;3.62E-01
D7 Prdm1 high vs low	Mpped2	-0.600735	-2.79;-0.56;0.48;0.48	0.507957	ascending	5859;30869;57842;57929	6.31E-01;5.53E-01;4.71E-01;3.77E-01	21705;21792;48765;73793	6.25E-01;4.48E-01;3.77E-01;1.32E-01
D7 Prdm1 high vs low	Olfr447	-0.600608	-1.94;-0.56;-0.07;0.17	0.56683	ascending	11234;30950;43010;49879	8.13E-01;5.38E-01;4.70E-01;4.47E-01	29755;36624;48684;68400	4.50E-01;4.35E-01;4.32E-01;2.64E-01
D7 Prdm1 high vs low	Sbk2	-0.600494	-1.1;-0.94;-0.31;-0.06	0.673979	ascending	21031;23565;36855;43153	1.06E+00;6.72E-01;5.84E-01;3.76E-01	36481;42779;56069;58603	5.35E-01;5.33E-01;4.31E-01;3.84E-01
D7 Prdm1 high vs low	Mpl	-0.60043	-1.64;-1.58;0.25;0.56	0.543865	ascending	14100;14667;52139;59992	8.68E-01;4.92E-01;4.12E-01;4.04E-01	19642;27495;64967;65534	5.13E-01;3.98E-01;3.75E-01;3.39E-01
D7 Prdm1 high vs low	Mslnl	-0.600408	-1.11;-1.03;-0.42;0.16	0.64124	ascending	20860;22027;34097;49547	8.24E-01;7.46E-01;6.19E-01;3.75E-01	30086;45537;57607;58774	5.28E-01;4.44E-01;4.39E-01;3.78E-01
D7 Prdm1 high vs low	Enoph1	-0.600171	-3.71;0.23;0.32;0.75	0.58845	ascending	1755;51520;53968;64393	1.08E+00;5.04E-01;3.97E-01;3.69E-01	15241;25666;28114;77876	9.44E-01;5.43E-01;3.93E-01;3.88E-02
D7 Prdm1 high vs low	Nat10	-0.600089	-1.94;-1.11;0.03;0.62	0.508275	ascending	11277;20764;46360;61329	6.52E-01;4.82E-01;4.54E-01;4.46E-01	18305;33272;58894;68378	4.50E-01;3.77E-01;3.75E-01;2.65E-01
D7 Prdm1 high vs low	P2rx7	-0.599987	-2.73;-0.7;-0.43;1.46	0.492774	ascending	6199;28045;33796;75226	7.55E-01;6.12E-01;5.05E-01;9.89E-02	4408;45838;51591;73435	7.29E-01;4.46E-01;4.17E-01;1.41E-01
D7 Prdm1 high vs low	Ppp4r3a	-0.599979	-2.03;-0.61;0.01;0.23	0.547623	ascending	10550;29902;45654;51554	7.55E-01;4.93E-01;4.82E-01;4.61E-01	28080;33980;49734;69084	4.45E-01;4.37E-01;4.17E-01;2.47E-01
D7 Prdm1 high vs low	Map1lc3a	-0.599956	-2.07;-1.47;0.37;0.76	0.508027	ascending	10226;15958;55227;64615	8.12E-01;4.68E-01;3.88E-01;3.63E-01	15019;24407;63676;69408	5.67E-01;3.95E-01;3.87E-01;2.39E-01
D7 Prdm1 high vs low	Col26a1	-0.599936	-2.75;-0.41;-0.32;1.08	0.486913	ascending	6069;34208;36670;70614	6.76E-01;6.19E-01;4.43E-01;2.09E-01	9020;42964;45426;73566	5.00E-01;4.96E-01;4.31E-01;1.38E-01
D7 Prdm1 high vs low	Olfr509	-0.599913	-3.47;-0.46;0.25;1.28	0.479598	ascending	2703;33307;51931;73331	9.12E-01;4.49E-01;4.14E-01;1.43E-01	6303;27703;46327;76931	6.07E-01;5.10E-01;4.82E-01;6.00E-02
D7 Prdm1 high vs low	Prrg3	-0.599881	-1.64;-0.78;-0.04;0.06	0.592724	ascending	14090;26405;43678;47142	9.11E-01;5.31E-01;5.26E-01;4.04E-01	32492;35956;53229;65544	4.70E-01;4.34E-01;4.02E-01;3.38E-01
D7 Prdm1 high vs low	Rp1l1	-0.599866	-2.37;-1.2;0.51;0.66	0.504457	ascending	8269;19378;58689;62307	6.92E-01;5.24E-01;4.26E-01;3.76E-01	17327;20945;60256;71365	6.47E-01;3.80E-01;3.75E-01;1.90E-01
D7 Prdm1 high vs low	Gpm6a	-0.599682	-1.47;-1.32;-0.45;0.84	0.554114	ascending	15890;17809;33438;66200	7.65E-01;7.43E-01;3.88E-01;3.21E-01	13434;46196;61825;63744	4.49E-01;4.12E-01;3.87E-01;3.78E-01
D7 Prdm1 high vs low	Irf2bpl	-0.599536	-1.06;-0.95;-0.26;-0.13	0.687681	ascending	21651;23386;37988;41270	1.14E+00;6.44E-01;5.88E-01;3.77E-01	38364;41646;56248;57983	5.72E-01;5.51E-01;4.28E-01;3.83E-01
D7 Prdm1 high vs low	Sec11a	-0.599508	-1.32;-0.86;-0.73;0.51	0.608705	ascending	17765;25096;27406;58628	9.71E-01;5.54E-01;5.32E-01;3.78E-01	21006;52228;54538;61869	5.15E-01;4.38E-01;3.93E-01;3.76E-01
D7 Prdm1 high vs low	Mfsd2a	-0.59945	-0.93;-0.76;-0.71;0.0	0.714574	ascending	23802;26866;27816;44906	9.95E-01;9.55E-01;5.23E-01;3.85E-01	34230;51818;52768;55860	6.16E-01;5.09E-01;4.97E-01;4.06E-01
D7 Prdm1 high vs low	Sri	-0.599231	-1.38;-1.14;-0.21;0.33	0.581992	ascending	17026;20405;39222;54158	6.70E-01;6.62E-01;6.15E-01;3.81E-01	25476;40411;59229;62608	4.26E-01;4.18E-01;3.95E-01;3.75E-01
D7 Prdm1 high vs low	Ctnnal1	-0.599188	-2.95;-1.01;0.61;0.96	0.482191	ascending	5086;22352;60968;68461	6.79E-01;6.12E-01;3.76E-01;2.63E-01	11173;18666;57282;74548	7.14E-01;4.48E-01;3.79E-01;1.15E-01
D7 Prdm1 high vs low	Preb	-0.599134	-2.41;-0.93;0.0;0.95	0.47083	ascending	7988;23794;45186;68191	5.79E-01;5.34E-01;5.00E-01;2.69E-01	11443;34824;55809;71664	4.43E-01;4.40E-01;3.85E-01;1.83E-01
D7 Prdm1 high vs low	Maneal	-0.598723	-2.68;-1.05;0.37;0.98	0.468369	ascending	6419;21671;55147;68744	6.28E-01;6.01E-01;3.89E-01;2.55E-01	10890;24487;57963;73215	5.65E-01;4.54E-01;3.77E-01;1.46E-01
D7 Prdm1 high vs low	Olfr522	-0.598128	-2.87;-0.59;0.49;0.58	0.4967	ascending	5459;30342;58126;60437	6.54E-01;4.79E-01;4.77E-01;3.77E-01	19198;21508;49292;74175	6.32E-01;4.42E-01;3.75E-01;1.23E-01
D7 Prdm1 high vs low	Icmt	-0.597767	-3.18;-0.18;0.35;0.62	0.50992	ascending	3984;40009;54711;61226	7.66E-01;4.57E-01;4.26E-01;3.91E-01	18408;24922;39625;75652	6.06E-01;5.57E-01;3.77E-01;8.91E-02
D7 Prdm1 high vs low	Doc2a	-0.597734	-2.3;-0.98;-0.51;1.39	0.507386	ascending	8666;22880;32131;74572	8.05E-01;5.99E-01;5.11E-01;1.14E-01	5062;47503;56754;70968	6.80E-01;4.59E-01;3.81E-01;2.00E-01
D7 Prdm1 high vs low	Gpr12	-0.59772	-3.79;0.01;0.57;0.82	0.575398	ascending	1487;45640;60177;65832	1.15E+00;4.45E-01;3.75E-01;3.31E-01	13802;19457;33994;78154	7.49E-01;6.89E-01;4.07E-01;3.26E-02
D7 Prdm1 high vs low	Ripk2	-0.597681	-3.43;-0.4;0.3;1.14	0.478816	ascending	2906;34568;53244;71471	8.84E-01;4.41E-01;4.02E-01;1.88E-01	8163;26390;45066;76741	5.31E-01;5.28E-01;5.02E-01;6.43E-02
D7 Prdm1 high vs low	Npm2	-0.597666	-1.61;-1.38;0.11;0.49	0.542354	ascending	14365;16974;48479;58233	7.73E-01;5.44E-01;4.52E-01;4.01E-01	21401;31155;62660;65269	4.68E-01;3.82E-01;3.76E-01;3.46E-01
D7 Prdm1 high vs low	Uqcrc2	-0.597392	-2.43;-2.06;0.96;1.14	0.573895	ascending	7854;10314;68511;71389	1.12E+00;5.39E-01;4.49E-01;1.90E-01	8245;11123;69298;71758	1.06E+00;5.25E-01;4.66E-01;1.81E-01
D7 Prdm1 high vs low	Pex19	-0.597337	-2.23;-0.88;-0.66;1.38	0.522238	ascending	9166;24612;28964;74407	9.12E-01;5.63E-01;4.96E-01;1.18E-01	5227;50670;55021;70468	6.69E-01;4.93E-01;3.90E-01;2.12E-01
D7 Prdm1 high vs low	NO_SITE_1	-0.597114	-3.56;0.03;0.41;0.74	0.54534	ascending	2342;46214;56075;63969	9.68E-01;4.49E-01;3.84E-01;3.81E-01	15665;23559;33420;77310	7.66E-01;5.84E-01;3.89E-01;5.14E-02
D7 Prdm1 high vs low	Plk5	-0.597065	-0.95;-0.93;-0.43;-0.08	0.699972	ascending	23377;23869;33939;42553	1.09E+00;7.50E-01;5.78E-01;3.83E-01	37080;45695;55765;56256	6.04E-01;5.46E-01;4.45E-01;3.85E-01
D7 Prdm1 high vs low	Wif1	-0.597036	-2.33;-0.58;0.19;0.33	0.522342	ascending	8481;30511;50595;54140	6.70E-01;5.17E-01;4.75E-01;4.27E-01	25494;29040;49123;71153	4.92E-01;4.44E-01;3.95E-01;1.96E-01
D7 Prdm1 high vs low	Lypd8	-0.596863	-3.82;0.01;0.55;0.87	0.577183	ascending	1375;45701;59766;66796	1.18E+00;4.45E-01;3.75E-01;3.05E-01	12838;19868;33933;78259	7.51E-01;6.77E-01;4.20E-01;3.02E-02
D7 Prdm1 high vs low	Pdia3	-0.596411	-0.94;-0.81;-0.38;-0.26	0.729792	ascending	23516;25983;35029;38156	1.28E+00;7.20E-01;5.38E-01;3.84E-01	41478;44605;53651;56118	6.40E-01;6.08E-01;4.39E-01;3.99E-01
D7 Prdm1 high vs low	Gm2a	-0.596329	-2.17;-0.37;-0.09;0.23	0.556163	ascending	9539;35342;42467;51597	7.54E-01;5.48E-01;4.86E-01;4.37E-01	28037;37167;44292;70114	5.15E-01;4.30E-01;4.17E-01;2.21E-01
D7 Prdm1 high vs low	Manba	-0.596289	-1.4;-0.79;-0.61;0.42	0.599308	ascending	16754;26305;29862;56300	8.80E-01;6.02E-01;5.32E-01;3.83E-01	23334;49772;53329;62880	4.82E-01;4.10E-01;4.01E-01;3.83E-01
D7 Prdm1 high vs low	Pnrc2	-0.596121	-3.38;-1.04;0.01;2.02	0.526882	descending	3109;21919;45822;78360	8.58E-01;6.22E-01;4.90E-01;2.80E-02	1274;33812;57715;76528	1.21E+00;4.46E-01;3.78E-01;6.91E-02
D7 Prdm1 high vs low	Tmem176b	-0.596055	-4.23;-0.49;0.36;1.97	0.652622	ascending	373;32560;55006;78175	1.73E+00;4.55E-01;3.90E-01;3.21E-02	1459;24628;47075;79261	1.16E+00;5.63E-01;4.71E-01;8.13E-03
D7 Prdm1 high vs low	Clec12b	-0.595721	-2.97;-1.65;0.22;2.02	0.556646	descending	5016;13921;51228;78337	9.04E-01;6.83E-01;4.20E-01;2.85E-02	1297;28406;65714;74618	1.21E+00;5.00E-01;4.06E-01;1.13E-01
D7 Prdm1 high vs low	Gna12	-0.595655	-2.64;-1.39;0.76;0.88	0.514574	ascending	6708;16836;64658;67069	7.78E-01;5.87E-01;3.95E-01;2.98E-01	12565;14976;62798;72926	8.54E-01;4.24E-01;3.82E-01;1.53E-01
D7 Prdm1 high vs low	Nlrp14	-0.595622	-2.36;-0.39;-0.3;0.67	0.513286	ascending	8339;34821;36948;62455	6.69E-01;5.22E-01;4.40E-01;4.22E-01	17179;42686;44813;71295	5.06E-01;4.30E-01;3.81E-01;1.92E-01
D7 Prdm1 high vs low	Phf20	-0.595407	-1.74;-0.69;-0.09;0.14	0.577538	ascending	13084;28242;42195;49154	8.38E-01;5.53E-01;5.03E-01;4.16E-01	30480;37437;51392;66550	4.44E-01;4.29E-01;4.19E-01;3.12E-01
D7 Prdm1 high vs low	Slc35d2	-0.59522	-3.53;-0.28;0.69;0.74	0.534803	ascending	2471;37587;62876;63963	9.47E-01;4.29E-01;3.83E-01;3.81E-01	15671;16758;42047;77175	7.81E-01;5.56E-01;3.89E-01;5.45E-02
D7 Prdm1 high vs low	Prdm6	-0.595139	-2.95;-0.66;0.23;0.99	0.45875	ascending	5123;28947;51600;69001	6.76E-01;4.93E-01;4.17E-01;2.49E-01	10633;28034;50687;74527	5.06E-01;4.59E-01;4.26E-01;1.15E-01
D7 Prdm1 high vs low	Tspoap1	-0.595094	-1.83;-1.05;-0.12;0.63	0.518453	ascending	12208;21686;41383;61545	6.28E-01;5.69E-01;4.48E-01;4.29E-01	18090;38251;57948;67426	4.27E-01;3.77E-01;3.77E-01;2.89E-01
D7 Prdm1 high vs low	Tmbim1	-0.595009	-2.49;-0.58;-0.54;1.23	0.503959	ascending	7532;30448;31344;72675	8.30E-01;5.52E-01;4.75E-01;1.59E-01	6959;48291;49186;72102	5.76E-01;4.66E-01;4.43E-01;1.73E-01
D7 Prdm1 high vs low	Cd200r4	-0.594948	-1.78;-0.95;-0.72;1.07	0.547328	ascending	12721;23459;27519;70361	9.66E-01;5.87E-01;4.21E-01;2.15E-01	9273;52115;56175;66913	5.13E-01;4.93E-01;3.83E-01;3.02E-01
D7 Prdm1 high vs low	Dysf	-0.594933	-1.32;-0.55;-0.32;-0.19	0.684206	ascending	17834;31181;36480;39688	1.21E+00;6.81E-01;4.68E-01;3.78E-01	39946;43154;48453;61800	6.05E-01;4.52E-01;4.40E-01;4.32E-01
D7 Prdm1 high vs low	Tbkbp1	-0.594834	-1.42;-0.8;-0.17;0.0	0.624836	ascending	16550;26178;40402;44995	9.92E-01;5.89E-01;5.34E-01;3.84E-01	34188;39232;53456;63084	4.96E-01;4.26E-01;4.05E-01;4.00E-01
D7 Prdm1 high vs low	Lta4h	-0.594407	-1.52;-0.97;-0.64;0.76	0.563422	ascending	15290;23002;29290;64561	9.00E-01;5.97E-01;3.92E-01;3.64E-01	15073;50344;56632;64344	4.89E-01;3.94E-01;3.81E-01;3.70E-01
D7 Prdm1 high vs low	Brd4	-0.594295	-2.43;-1.13;-0.04;1.23	0.471798	ascending	7855;20470;43603;72583	6.60E-01;5.39E-01;5.27E-01;1.61E-01	7051;36031;59164;71750	5.72E-01;4.34E-01;3.75E-01;1.81E-01
D7 Prdm1 high vs low	Skap1	-0.594252	-2.14;-2.04;-0.01;1.82	0.537511	ascending	9730;10432;44334;77564	1.11E+00;5.14E-01;4.81E-01;4.57E-02	2070;35300;69202;69904	1.02E+00;4.64E-01;4.37E-01;2.26E-01
D7 Prdm1 high vs low	Macrod1	-0.594249	-2.01;-0.42;0.0;0.05	0.581102	ascending	10706;34123;45038;46880	9.20E-01;5.03E-01;4.58E-01;4.44E-01	32754;34334;45511;68928	4.95E-01;4.74E-01;4.43E-01;2.51E-01
D7 Prdm1 high vs low	Nkx2-6	-0.594151	-2.46;-2.16;0.33;1.91	0.577737	descending	7699;9603;54221;77958	1.17E+00;5.45E-01;3.95E-01;3.69E-02	1676;25413;70032;71935	1.10E+00;5.48E-01;4.84E-01;1.77E-01
D7 Prdm1 high vs low	Naaa	-0.594127	-2.08;-1.12;0.33;0.49	0.516539	ascending	10163;20599;54305;58164	6.56E-01;5.46E-01;4.70E-01;3.94E-01	21470;25329;59035;69471	5.49E-01;3.77E-01;3.75E-01;2.37E-01
D7 Prdm1 high vs low	Gabrr2	-0.594034	-3.59;-0.66;0.22;1.65	0.492982	ascending	2203;28893;51259;76692	9.93E-01;4.94E-01;4.20E-01;6.54E-02	2942;28375;50741;77416	8.79E-01;5.01E-01;4.25E-01;4.91E-02
D7 Prdm1 high vs low	Prm2	-0.594012	-1.94;-0.47;-0.09;0.12	0.575668	ascending	11308;33060;42216;48726	8.53E-01;5.53E-01;4.51E-01;4.45E-01	30908;37419;46574;68326	4.79E-01;4.49E-01;4.29E-01;2.66E-01
D7 Prdm1 high vs low	Trmt11	-0.59401	-2.56;-0.5;0.12;0.57	0.492112	ascending	7102;32374;48576;60014	5.69E-01;4.91E-01;4.57E-01;4.51E-01	19620;31058;47260;72532	4.69E-01;4.69E-01;3.75E-01;1.62E-01
D7 Prdm1 high vs low	Mst1r	-0.593946	-2.37;-0.88;0.21;0.65	0.484456	ascending	8275;24794;51031;62105	5.59E-01;5.24E-01;4.32E-01;4.22E-01	17529;28602;54840;71359	4.98E-01;3.91E-01;3.79E-01;1.91E-01
D7 Prdm1 high vs low	Arhgef17	-0.59384	-1.62;-0.76;-0.46;0.46	0.566628	ascending	14274;26934;33214;57325	7.72E-01;5.71E-01;5.22E-01;4.02E-01	22309;46418;52700;65360	4.50E-01;4.07E-01;3.79E-01;3.43E-01
D7 Prdm1 high vs low	Sez6	-0.593835	-2.27;-1.12;-0.27;1.27	0.487975	ascending	8858;20677;37887;73207	6.54E-01;6.46E-01;5.05E-01;1.46E-01	6427;41747;58959;70756	6.01E-01;4.28E-01;3.75E-01;2.05E-01
D7 Prdm1 high vs low	Tkfc	-0.593756	-3.13;-1.31;0.56;1.5	0.486518	ascending	4225;17978;59828;75602	7.44E-01;7.37E-01;3.75E-01;9.02E-02	4032;19806;61656;75410	7.61E-01;6.79E-01;3.78E-01;9.47E-02
D7 Prdm1 high vs low	Olfr870	-0.5937	-3.07;-0.14;0.07;0.76	0.494779	ascending	4479;41089;47437;64622	7.23E-01;4.66E-01;4.27E-01;3.63E-01	15012;32199;38545;75172	6.31E-01;4.58E-01;3.95E-01;1.00E-01
D7 Prdm1 high vs low	Smcr8	-0.59369	-3.47;-0.23;0.59;0.74	0.52305	ascending	2722;38633;60673;63967	9.09E-01;4.27E-01;3.81E-01;3.75E-01	15667;18961;41001;76921	7.05E-01;5.77E-01;3.89E-01;6.02E-02
D7 Prdm1 high vs low	Arf3	-0.593632	-2.9;-2.05;0.23;2.35	0.656407	descending	5339;10366;51405;79043	1.11E+00;6.62E-01;4.19E-01;1.29E-02	591;28229;69268;74295	1.54E+00;5.03E-01;4.65E-01;1.21E-01
D7 Prdm1 high vs low	Vmn1r219	-0.593629	-2.27;-0.43;0.06;0.26	0.537105	ascending	8864;33785;47137;52409	7.27E-01;5.05E-01;4.70E-01;4.46E-01	27225;32498;45849;70750	4.90E-01;4.56E-01;4.09E-01;2.05E-01
D7 Prdm1 high vs low	Srcin1	-0.59354	-4.08;-0.47;0.75;1.42	0.611628	ascending	656;32824;64407;74853	1.49E+00;4.53E-01;3.93E-01;1.08E-01	4781;15227;46810;78981	8.43E-01;7.00E-01;4.75E-01;1.43E-02
D7 Prdm1 high vs low	Pdilt	-0.593444	-2.0;-1.97;0.15;1.45	0.517435	ascending	10783;10984;49376;75113	1.07E+00;4.56E-01;4.41E-01;1.02E-01	4521;30258;68649;68852	7.20E-01;4.78E-01;4.52E-01;2.53E-01
D7 Prdm1 high vs low	Hsf2	-0.593319	-1.63;-0.39;-0.31;-0.05	0.641625	ascending	14129;34923;36864;43447	1.05E+00;6.71E-01;4.39E-01;4.03E-01	36188;42770;44711;65505	5.30E-01;5.08E-01;4.31E-01;3.39E-01
D7 Prdm1 high vs low	Bcl9l	-0.593268	-3.56;-0.18;0.64;0.72	0.541193	ascending	2331;40096;61836;63607	9.70E-01;4.26E-01;3.90E-01;3.78E-01	16027;17798;39538;77321	7.43E-01;6.08E-01;3.87E-01;5.12E-02
D7 Prdm1 high vs low	4930571K23Rik	-0.593086	-1.56;-0.58;-0.38;0.16	0.603924	ascending	14868;30469;35019;49541	8.25E-01;7.20E-01;4.75E-01;3.96E-01	30093;44615;49165;64766	4.43E-01;4.39E-01;4.39E-01;3.59E-01
D7 Prdm1 high vs low	2810021J22Rik	-0.592799	-2.74;0.06;0.14;0.17	0.581594	ascending	6166;47183;49094;49906	8.12E-01;6.14E-01;4.56E-01;4.44E-01	29728;30540;32450;73484	7.95E-01;4.74E-01;4.35E-01;1.40E-01
D7 Prdm1 high vs low	Cpa6	-0.592615	-1.55;-0.99;-0.48;0.65	0.55473	ascending	15009;22680;32785;61970	7.85E-01;6.04E-01;4.36E-01;3.95E-01	17664;46849;56953;64625	4.53E-01;3.80E-01;3.79E-01;3.63E-01
D7 Prdm1 high vs low	Nalcn	-0.592561	-3.8;-0.09;0.56;0.96	0.556383	ascending	1451;42204;59845;68551	1.16E+00;4.29E-01;3.75E-01;2.60E-01	11083;19789;37430;78173	6.79E-01;6.57E-01;4.50E-01;3.21E-02
D7 Prdm1 high vs low	Ddx52	-0.592329	-2.79;-1.11;0.45;1.08	0.467135	ascending	5858;20858;57101;70612	6.49E-01;6.31E-01;3.80E-01;2.09E-01	9022;22533;58775;73794	6.07E-01;5.00E-01;3.75E-01;1.32E-01
D7 Prdm1 high vs low	Hdhd2	-0.5923	-1.86;-0.65;-0.39;0.52	0.542185	ascending	11983;29176;34804;59046	7.26E-01;5.20E-01;4.90E-01;4.33E-01	20588;44830;50458;67651	4.40E-01;4.29E-01;3.75E-01;2.83E-01
D7 Prdm1 high vs low	H1f8	-0.592254	-1.36;-1.18;-0.11;0.29	0.582323	ascending	17224;19685;41753;53081	7.05E-01;6.82E-01;5.62E-01;3.80E-01	26553;37881;59949;62410	4.28E-01;4.23E-01;4.03E-01;3.75E-01
D7 Prdm1 high vs low	Gfm1	-0.592118	-3.1;-0.5;-0.32;1.56	0.488309	ascending	4368;32182;36457;76015	7.32E-01;6.82E-01;4.58E-01;8.08E-02	3619;43176;47452;75281	8.01E-01;4.66E-01;4.32E-01;9.76E-02
D7 Prdm1 high vs low	Ccdc141	-0.592041	-1.33;-1.08;-0.84;0.88	0.592928	ascending	17625;21307;25367;66986	1.05E+00;6.37E-01;3.79E-01;3.00E-01	12648;54267;58327;62009	5.49E-01;4.35E-01;4.22E-01;3.76E-01
D7 Prdm1 high vs low	Pum2	-0.591986	-1.21;-0.64;-0.57;0.05	0.658664	ascending	19311;29365;30736;46851	9.22E-01;8.50E-01;4.88E-01;3.75E-01	32781;48898;50270;60323	4.82E-01;4.75E-01;4.72E-01;4.31E-01
D7 Prdm1 high vs low	Lcn2	-0.591913	-1.4;-1.36;-0.49;0.89	0.559474	ascending	16760;17214;32431;67159	7.95E-01;7.64E-01;3.83E-01;2.96E-01	12475;47203;62420;62874	4.56E-01;4.25E-01;4.10E-01;3.80E-01
D7 Prdm1 high vs low	Ppm1f	-0.59187	-2.17;-0.6;-0.28;0.68	0.508946	ascending	9520;30020;37471;62783	6.56E-01;4.86E-01;4.80E-01;4.13E-01	16851;42163;49614;70094	4.38E-01;4.29E-01;3.82E-01;2.22E-01
D7 Prdm1 high vs low	Zfp260	-0.591728	-3.76;0.22;0.26;0.92	0.580914	ascending	1558;51188;52181;67763	1.13E+00;5.00E-01;4.11E-01;2.80E-01	11872;27453;28446;78080	9.31E-01;5.14E-01;4.35E-01;3.42E-02
D7 Prdm1 high vs low	Bfsp1	-0.591479	-1.91;-1.4;0.08;0.87	0.498049	ascending	11519;16809;47485;66747	7.79E-01;4.65E-01;4.41E-01;3.07E-01	12887;32149;62825;68114	4.59E-01;4.19E-01;3.82E-01;2.71E-01
D7 Prdm1 high vs low	Rnase2a	-0.591473	-1.84;-1.59;0.08;1.0	0.504226	ascending	12082;14539;47518;69097	8.74E-01;4.65E-01;4.31E-01;2.47E-01	10537;32117;65095;67552	4.61E-01;4.59E-01;3.99E-01;2.86E-01
D7 Prdm1 high vs low	Tspan10	-0.591469	-3.8;-0.69;0.6;1.52	0.530989	ascending	1465;28212;60930;75716	1.16E+00;5.03E-01;3.76E-01;8.76E-02	3918;18704;51422;78186	7.72E-01;7.13E-01;4.18E-01;3.19E-02
D7 Prdm1 high vs low	Akap17b	-0.591305	-3.43;-0.64;0.45;1.26	0.47636	ascending	2874;29399;57048;73058	8.88E-01;4.88E-01;3.80E-01;1.50E-01	6576;22586;50235;76785	6.06E-01;5.93E-01;4.31E-01;6.33E-02
D7 Prdm1 high vs low	Eefsec	-0.59127	-2.98;-1.08;0.18;1.52	0.461893	ascending	4932;21195;50281;75723	6.89E-01;6.40E-01;4.30E-01;8.75E-02	3911;29353;58439;74700	7.72E-01;4.88E-01;3.76E-01;1.11E-01
D7 Prdm1 high vs low	Xylb	-0.591218	-3.0;-0.73;0.65;0.71	0.496015	ascending	4844;27424;62050;63436	6.96E-01;5.14E-01;3.95E-01;3.79E-01	16198;17584;52210;74791	7.51E-01;4.11E-01;3.86E-01;1.09E-01
D7 Prdm1 high vs low	Slco1a1	-0.591143	-2.42;-0.35;0.11;0.3	0.530625	ascending	7934;35731;48286;53332	6.96E-01;5.36E-01;4.55E-01;4.35E-01	26302;31348;43903;71700	5.22E-01;4.66E-01;4.01E-01;1.82E-01
D7 Prdm1 high vs low	Cd40lg	-0.591063	-3.48;-2.23;0.73;2.61	0.793737	descending	2689;9106;63927;79311	1.21E+00;9.14E-01;3.89E-01;7.04E-03	323;15707;70528;76964	1.80E+00;8.23E-01;4.98E-01;5.92E-02
D7 Prdm1 high vs low	Baz1b	-0.591051	-2.04;-0.37;-0.35;0.39	0.554329	ascending	10459;35185;35870;55746	6.97E-01;6.20E-01;4.63E-01;4.38E-01	23888;43764;44449;69175	5.12E-01;4.35E-01;3.86E-01;2.45E-01
D7 Prdm1 high vs low	Npbwr1	-0.591045	-3.88;-0.66;0.43;1.75	0.544851	ascending	1173;28741;56610;77241	1.25E+00;4.96E-01;3.81E-01;5.30E-02	2393;23023;50893;78453	9.60E-01;5.96E-01;4.24E-01;2.59E-02
D7 Prdm1 high vs low	Kdm3a	-0.590813	-1.65;-1.37;0.15;0.51	0.536545	ascending	13984;17093;49445;58599	7.68E-01;5.33E-01;4.40E-01;4.05E-01	21035;30189;62541;65650	4.78E-01;3.81E-01;3.76E-01;3.35E-01
D7 Prdm1 high vs low	Evx1	-0.590784	-1.23;-0.85;-0.57;0.29	0.620632	ascending	19029;25187;30700;53103	8.51E-01;7.04E-01;5.52E-01;3.75E-01	26531;48934;54447;60605	4.74E-01;4.73E-01;4.03E-01;3.93E-01
D7 Prdm1 high vs low	Slc66a1	-0.590339	-1.94;-0.54;-0.45;0.57	0.541477	ascending	11241;31466;33449;60071	7.65E-01;4.90E-01;4.65E-01;4.46E-01	19563;46185;48167;68393	4.56E-01;4.48E-01;3.75E-01;2.64E-01
D7 Prdm1 high vs low	Trpm2	-0.590243	-1.69;-0.64;-0.14;0.1	0.58654	ascending	13576;29330;41063;48198	8.72E-01;5.76E-01;4.88E-01;4.10E-01	31436;38571;50304;66058	4.56E-01;4.30E-01;4.27E-01;3.25E-01
D7 Prdm1 high vs low	Mitf	-0.590007	-1.46;-0.57;-0.17;-0.16	0.655637	ascending	16054;30654;40211;40630	1.17E+00;5.94E-01;4.73E-01;3.87E-01	39003;39423;48981;63580	5.85E-01;4.46E-01;4.26E-01;3.91E-01
D7 Prdm1 high vs low	Fam189b	-0.589934	-2.6;-2.03;0.72;1.55	0.556367	descending	6909;10528;63630;75965	1.10E+00;5.78E-01;3.87E-01;8.19E-02	3669;16004;69106;72725	8.10E-01;7.96E-01;4.61E-01;1.58E-01
D7 Prdm1 high vs low	Pgr15l	-0.589929	-2.28;-1.34;0.18;1.08	0.475589	ascending	8802;17529;50175;70517	7.52E-01;5.07E-01;4.32E-01;2.11E-01	9117;29459;62105;70832	4.98E-01;4.87E-01;3.79E-01;2.03E-01
D7 Prdm1 high vs low	Six4	-0.589926	-1.91;-0.91;-0.07;0.53	0.517734	ascending	11581;24132;42952;59048	5.72E-01;5.39E-01;5.20E-01;4.40E-01	20586;36682;55502;68053	4.31E-01;3.87E-01;3.75E-01;2.73E-01
D7 Prdm1 high vs low	Ccne1	-0.58984	-3.49;-0.6;-0.19;1.92	0.510502	descending	2613;30153;39806;78014	9.25E-01;6.02E-01;4.79E-01;3.57E-02	1620;39828;49481;77035	1.12E+00;4.40E-01;4.26E-01;5.76E-02
D7 Prdm1 high vs low	Mss51	-0.58963	-2.11;-0.95;0.3;0.4	0.520191	ascending	9954;23487;53288;55791	6.18E-01;5.86E-01;4.75E-01;4.02E-01	23843;26346;56147;69680	5.32E-01;3.85E-01;3.84E-01;2.32E-01
D7 Prdm1 high vs low	Vmn1r43	-0.589627	-2.96;-0.51;0.41;0.7	0.482132	ascending	5032;32026;56177;63147	6.82E-01;4.60E-01;4.03E-01;3.83E-01	16487;23457;47608;74583	5.87E-01;4.64E-01;3.84E-01;1.14E-01
D7 Prdm1 high vs low	Zfyve19	-0.589409	-2.74;-0.72;0.45;0.65	0.485166	ascending	6134;27529;57246;62065	6.16E-01;5.13E-01;4.33E-01;3.79E-01	17569;22388;52104;73500	6.11E-01;4.12E-01;3.79E-01;1.39E-01
D7 Prdm1 high vs low	Lman1l	-0.589184	-2.11;-1.03;-0.33;1.12	0.493939	ascending	9909;22029;36382;71110	6.84E-01;6.19E-01;4.76E-01;1.97E-01	8525;43252;57605;69725	5.16E-01;4.32E-01;3.78E-01;2.31E-01
D7 Prdm1 high vs low	Cks1b	-0.588891	-2.75;-1.46;-0.05;1.9	0.51432	descending	6079;16027;43499;77942	8.10E-01;6.19E-01;5.29E-01;3.73E-02	1692;36135;63607;73539	1.10E+00;4.33E-01;3.87E-01;1.38E-01
D7 Prdm1 high vs low	Itgb1	-0.588821	-1.76;-1.24;-0.47;1.12	0.525746	ascending	12851;18970;32852;71104	7.83E-01;7.04E-01;4.19E-01;1.97E-01	8530;46782;60664;66783	5.16E-01;4.53E-01;3.75E-01;3.06E-01
D7 Prdm1 high vs low	Dlx6	-0.588748	-2.02;-1.6;-0.45;1.71	0.53976	ascending	10596;14451;33483;77050	8.78E-01;7.64E-01;4.60E-01;5.73E-02	2584;46152;65183;69038	9.30E-01;4.48E-01;4.00E-01;2.48E-01
D7 Prdm1 high vs low	Phf6	-0.587922	-2.15;-0.65;-0.17;0.62	0.505123	ascending	9604;29134;40335;61293	5.91E-01;4.91E-01;4.84E-01;4.55E-01	18341;39299;50500;70030	4.28E-01;4.26E-01;3.77E-01;2.23E-01
D7 Prdm1 high vs low	Gulo	-0.587695	-2.91;-1.41;0.94;1.03	0.530096	ascending	5307;16666;68094;69709	7.84E-01;6.64E-01;4.41E-01;2.31E-01	9925;11541;62968;74344	1.04E+00;4.76E-01;3.83E-01;1.19E-01
D7 Prdm1 high vs low	Car5a	-0.587647	-1.19;-0.58;-0.44;-0.15	0.691009	ascending	19604;30590;33734;40866	1.16E+00;7.56E-01;4.74E-01;3.75E-01	38768;45900;49044;60030	5.80E-01;4.91E-01;4.46E-01;4.45E-01
D7 Prdm1 high vs low	Ppm1n	-0.587589	-1.12;-1.07;-0.74;0.58	0.617924	ascending	20654;21397;27199;60328	9.79E-01;6.35E-01;4.82E-01;3.75E-01	19306;52434;58237;58980	5.22E-01;5.18E-01;3.76E-01;3.75E-01
D7 Prdm1 high vs low	Cbx6	-0.587544	-1.21;-1.0;-0.27;0.13	0.620222	ascending	19350;22517;37818;48812	8.50E-01;6.48E-01;6.08E-01;3.75E-01	30822;41816;57117;60285	4.84E-01;4.48E-01;4.28E-01;3.80E-01
D7 Prdm1 high vs low	Npcd	-0.587544	-1.21;-1.0;-0.27;0.13	0.620222	ascending	19350;22517;37818;48812	8.50E-01;6.48E-01;6.08E-01;3.75E-01	30822;41816;57117;60285	4.84E-01;4.48E-01;4.28E-01;3.80E-01
D7 Prdm1 high vs low	Klf8	-0.587443	-0.91;-0.72;-0.42;-0.29	0.742772	ascending	24137;27498;34045;37171	1.32E+00;7.47E-01;5.13E-01;3.87E-01	42463;45589;52134;55499	6.64E-01;6.27E-01;4.44E-01;4.12E-01
D7 Prdm1 high vs low	Snx11	-0.587413	-3.94;-0.3;-0.05;1.95	0.575396	ascending	1026;36991;43280;78109	1.30E+00;5.33E-01;4.30E-01;3.36E-02	1525;36354;42643;78608	1.14E+00;5.45E-01;4.33E-01;2.25E-02
D7 Prdm1 high vs low	Nlk	-0.587393	-1.08;-1.04;-0.13;-0.11	0.672255	ascending	21302;21957;41349;41748	1.12E+00;6.21E-01;5.70E-01;3.76E-01	37886;38284;57677;58332	5.62E-01;5.41E-01;4.27E-01;3.78E-01
D7 Prdm1 high vs low	Sgo2b	-0.587267	-3.06;-0.69;-0.48;1.89	0.514238	descending	4523;28138;32711;77877	7.87E-01;7.20E-01;5.04E-01;3.87E-02	1757;46922;51496;75098	1.08E+00;4.54E-01;4.18E-01;1.02E-01
D7 Prdm1 high vs low	Cyp2c37	-0.587115	-3.43;-0.98;0.24;1.82	0.493899	descending	2872;22874;51775;77594	8.89E-01;5.99E-01;4.15E-01;4.51E-02	2040;27859;56762;76775	1.02E+00;5.08E-01;3.81E-01;6.35E-02
D7 Prdm1 high vs low	Pcdhb10	-0.586625	-1.34;-0.86;-0.28;0.13	0.608446	ascending	17502;25103;37582;48893	8.47E-01;6.54E-01;5.53E-01;3.79E-01	30741;42052;54531;62132	4.47E-01;4.31E-01;4.29E-01;3.93E-01
D7 Prdm1 high vs low	Cxcl12	-0.586569	-1.27;-0.71;-0.58;0.22	0.628355	ascending	18512;27759;30525;51108	8.57E-01;7.70E-01;5.10E-01;3.76E-01	28526;49109;51875;61122	4.75E-01;4.60E-01;4.22E-01;4.14E-01
D7 Prdm1 high vs low	Bmp5	-0.586528	-1.71;-1.23;-0.26;0.86	0.51768	ascending	13300;19032;38064;66497	7.02E-01;6.42E-01;4.13E-01;3.13E-01	13135;41571;60602;66334	4.28E-01;4.15E-01;3.75E-01;3.17E-01
D7 Prdm1 high vs low	Pnpla5	-0.586498	-4.16;0.37;0.46;0.98	0.707531	ascending	473;55237;57535;68843	1.63E+00;5.67E-01;3.78E-01;2.53E-01	10791;22099;24397;79161	1.10E+00;6.18E-01;4.56E-01;1.03E-02
D7 Prdm1 high vs low	Pon2	-0.586371	-3.92;-0.32;0.71;1.18	0.567962	ascending	1086;36580;63391;72065	1.28E+00;4.32E-01;3.86E-01;1.73E-01	7569;16243;43054;78550	8.01E-01;5.50E-01;5.37E-01;2.38E-02
D7 Prdm1 high vs low	Chil6	-0.586325	-0.95;-0.74;-0.57;-0.08	0.710089	ascending	23367;27307;30688;42534	1.09E+00;8.52E-01;5.16E-01;3.83E-01	37100;48946;52327;56267	6.03E-01;5.47E-01;4.73E-01;4.10E-01
D7 Prdm1 high vs low	Cotl1	-0.586278	-1.2;-0.97;-0.63;0.46	0.608003	ascending	19425;22984;29459;57495	8.94E-01;5.97E-01;5.66E-01;3.75E-01	22139;50176;56650;60208	4.87E-01;4.86E-01;3.81E-01;3.78E-01
D7 Prdm1 high vs low	Ptgir	-0.586195	-2.08;-0.39;-0.15;0.28	0.552217	ascending	10108;34791;40792;52721	7.16E-01;5.81E-01;4.71E-01;4.40E-01	26913;38841;44843;69526	5.06E-01;4.26E-01;4.06E-01;2.36E-01
D7 Prdm1 high vs low	Fbxw26	-0.586164	-1.37;-1.01;-0.01;0.04	0.608683	ascending	17153;22437;44503;46543	9.33E-01;6.10E-01;5.11E-01;3.81E-01	33091;35131;57197;62481	4.79E-01;4.38E-01;4.21E-01;3.79E-01
D7 Prdm1 high vs low	Mtrex	-0.586094	-2.59;-0.36;0.0;0.61	0.494623	ascending	6926;35443;44874;61120	5.77E-01;5.05E-01;4.60E-01;4.37E-01	18514;34450;44191;72687	5.17E-01;4.42E-01;3.76E-01;1.59E-01
D7 Prdm1 high vs low	Gpr142	-0.586034	-3.41;0.18;0.42;0.47	0.575957	ascending	2991;50062;56423;57589	8.73E-01;5.63E-01;4.85E-01;3.82E-01	22045;23211;29572;76659	8.90E-01;5.92E-01;3.78E-01;6.61E-02
D7 Prdm1 high vs low	Fyb2	-0.585844	-2.98;-2.42;0.86;2.2	0.745622	descending	4956;7928;66603;78787	1.32E+00;6.88E-01;4.17E-01;1.86E-02	847;13031;71706;74678	1.39E+00;9.49E-01;5.37E-01;1.12E-01
D7 Prdm1 high vs low	Tiparp	-0.58575	-2.23;-0.44;-0.31;0.63	0.515318	ascending	9170;33562;36869;61591	6.71E-01;4.96E-01;4.48E-01;4.46E-01	18043;42765;46072;70465	4.86E-01;4.31E-01;3.77E-01;2.12E-01
D7 Prdm1 high vs low	Fli1	-0.585539	-2.25;-1.06;0.14;0.82	0.476369	ascending	8980;21658;49188;65775	6.28E-01;5.02E-01;4.43E-01;3.32E-01	13859;30446;57975;70654	4.75E-01;4.06E-01;3.77E-01;2.08E-01
D7 Prdm1 high vs low	Matr3	-0.585411	-1.16;-0.91;-0.27;0.0	0.645054	ascending	20050;24123;37763;45207	9.84E-01;6.49E-01;5.73E-01;3.75E-01	34877;41871;55511;59584	5.07E-01;5.04E-01;4.28E-01;3.87E-01
D7 Prdm1 high vs low	Hypk	-0.585074	-2.3;-0.93;-0.32;1.21	0.483558	ascending	8644;23781;36674;72361	6.76E-01;5.80E-01;5.12E-01;1.66E-01	7273;42961;55832;71009	5.62E-01;4.31E-01;3.85E-01;1.99E-01
D7 Prdm1 high vs low	Tab2	-0.585033	-2.43;-1.29;0.14;1.25	0.467041	ascending	7878;18127;49128;72871	7.32E-01;5.38E-01;4.44E-01;1.54E-01	6763;30506;61507;71772	5.85E-01;4.75E-01;3.77E-01;1.81E-01
D7 Prdm1 high vs low	Zfp12	-0.584963	-1.66;-1.2;-0.72;1.24	0.554136	ascending	13858;19541;27507;72773	9.67E-01;6.87E-01;4.06E-01;1.56E-01	6861;52127;60093;65776	5.80E-01;5.13E-01;3.75E-01;3.32E-01
D7 Prdm1 high vs low	Itm2a	-0.584799	-3.41;-0.71;0.87;0.91	0.522675	ascending	2962;27791;66758;67553	8.77E-01;5.09E-01;4.19E-01;2.86E-01	12081;12876;51844;76650	9.58E-01;4.31E-01;4.14E-01;6.63E-02
D7 Prdm1 high vs low	Pglyrp3	-0.584625	-1.32;-1.26;-0.56;0.81	0.569616	ascending	17742;18557;30860;65605	8.46E-01;7.17E-01;3.78E-01;3.37E-01	14029;48773;61077;61892	4.71E-01;4.38E-01;4.04E-01;3.76E-01
D7 Prdm1 high vs low	Cyp4f37	-0.584593	-1.85;-0.55;-0.04;0.1	0.575918	ascending	12004;31263;43762;47989	8.80E-01;5.24E-01;4.67E-01;4.33E-01	31645;35874;48372;67630	4.59E-01;4.54E-01;4.35E-01;2.84E-01
D7 Prdm1 high vs low	Gpr1	-0.584506	-3.27;0.12;0.27;0.53	0.549117	ascending	3585;48668;52660;59203	8.05E-01;5.15E-01;4.70E-01;4.07E-01	20431;26975;30966;76049	8.42E-01;5.21E-01;3.75E-01;8.00E-02
D7 Prdm1 high vs low	Lars2	-0.584298	-3.38;-1.68;1.06;1.66	0.637329	descending	3121;13668;70188;76759	9.16E-01;8.57E-01;4.88E-01;6.39E-02	2875;9446;65941;76513	1.18E+00;8.88E-01;4.08E-01;6.94E-02
D7 Prdm1 high vs low	Ankmy2	-0.584152	-1.56;-0.49;-0.38;0.08	0.61447	ascending	14916;32534;35142;47703	8.90E-01;7.17E-01;4.56E-01;3.96E-01	31931;44492;47100;64718	4.71E-01;4.62E-01;4.38E-01;3.60E-01
D7 Prdm1 high vs low	Lrrn3	-0.584104	-2.75;-0.47;0.01;0.88	0.466319	ascending	6116;32842;45706;66859	6.17E-01;4.92E-01;4.53E-01;3.04E-01	12775;33928;46792;73518	4.75E-01;4.45E-01;4.20E-01;1.39E-01
D7 Prdm1 high vs low	Ankk1	-0.584052	-1.44;-0.76;-0.32;0.18	0.5977	ascending	16349;26915;36459;50191	8.02E-01;6.82E-01;5.22E-01;3.85E-01	29444;43175;52720;63286	4.32E-01;4.31E-01;4.06E-01;3.99E-01
D7 Prdm1 high vs low	Gbp4	-0.584035	-1.99;-1.86;-0.28;1.8	0.541845	ascending	10819;11930;37616;77472	1.01E+00;6.53E-01;4.55E-01;4.78E-02	2162;42018;67704;68816	1.00E+00;4.34E-01;4.29E-01;2.54E-01
D7 Prdm1 high vs low	Hic1	-0.583906	-1.57;-1.33;-0.87;1.43	0.58117	ascending	14832;17662;24934;74894	1.07E+00;7.48E-01;3.96E-01;1.07E-01	4740;54700;61972;64802	7.03E-01;5.57E-01;3.79E-01;3.58E-01
D7 Prdm1 high vs low	Tmprss3	-0.583607	-2.89;-0.01;0.03;0.53	0.524068	ascending	5380;44545;46349;59147	6.59E-01;5.17E-01;4.82E-01;4.38E-01	20487;33285;35089;74254	7.18E-01;4.50E-01;3.75E-01;1.21E-01
D7 Prdm1 high vs low	Gm7168	-0.583519	-2.86;-0.27;-0.21;1.01	0.484115	ascending	5525;37836;39177;69288	6.50E-01;6.16E-01;4.28E-01;2.42E-01	10346;40454;41798;74091	5.61E-01;4.66E-01;4.26E-01;1.25E-01
D7 Prdm1 high vs low	Tubg1	-0.58346	-2.51;-1.68;0.67;1.18	0.507025	ascending	7375;13671;62526;72075	9.16E-01;5.58E-01;3.81E-01;1.73E-01	7559;17108;65937;72239	7.68E-01;5.50E-01;4.08E-01;1.69E-01
D7 Prdm1 high vs low	Olfr1126	-0.583342	-3.61;-0.58;0.77;1.08	0.521158	ascending	2129;30631;64777;70611	1.01E+00;4.73E-01;3.96E-01;2.09E-01	9024;14857;49003;77497	8.60E-01;5.00E-01;4.45E-01;4.72E-02
D7 Prdm1 high vs low	Abcf2	-0.583083	-2.91;-0.05;0.04;0.59	0.512388	ascending	5284;43276;46669;60606	6.66E-01;4.77E-01;4.74E-01;4.33E-01	19027;32965;36358;74350	6.84E-01;4.52E-01;3.75E-01;1.19E-01
D7 Prdm1 high vs low	Ticam1	-0.583039	-1.4;-0.74;-0.55;0.36	0.595485	ascending	16733;27273;31154;54897	8.36E-01;6.46E-01;5.17E-01;3.83E-01	24737;48480;52361;62902	4.68E-01;4.10E-01;4.10E-01;3.90E-01
D7 Prdm1 high vs low	Gata3	-0.582989	-1.93;-0.77;-0.42;0.79	0.51674	ascending	11365;26751;34077;65043	7.46E-01;5.25E-01;4.44E-01;3.52E-01	14591;45557;52883;68269	4.44E-01;4.05E-01;3.99E-01;2.67E-01
D7 Prdm1 high vs low	Olfr406	-0.582978	-1.36;-0.95;-0.37;0.36	0.582705	ascending	17213;23339;35253;54850	7.14E-01;6.48E-01;5.89E-01;3.80E-01	24784;44381;56296;62422	4.37E-01;4.23E-01;3.91E-01;3.83E-01
D7 Prdm1 high vs low	Cep85l	-0.582731	-3.39;-0.71;0.87;0.9	0.519898	ascending	3089;27743;66734;67374	8.61E-01;5.10E-01;4.19E-01;2.90E-01	12260;12900;51891;76545	9.56E-01;4.28E-01;4.14E-01;6.87E-02
D7 Prdm1 high vs low	Rad18	-0.582336	-2.59;-0.2;-0.01;0.46	0.519571	ascending	6977;39573;44487;57499	5.75E-01;5.66E-01;5.12E-01;4.26E-01	22135;35147;40061;72657	5.97E-01;4.38E-01;3.78E-01;1.59E-01
D7 Prdm1 high vs low	Ccdc112	-0.582245	-2.05;-0.25;-0.15;0.13	0.580729	ascending	10361;38266;40662;48921	8.46E-01;5.84E-01;4.65E-01;4.27E-01	30713;38972;41368;69273	5.70E-01;4.47E-01;4.26E-01;2.42E-01
D7 Prdm1 high vs low	Bsph1	-0.582156	-2.76;-1.81;0.54;1.7	0.536918	descending	6062;12375;59354;76974	9.86E-01;6.20E-01;3.75E-01;5.90E-02	2660;20280;67260;73572	9.18E-01;6.65E-01;4.27E-01;1.38E-01
D7 Prdm1 high vs low	Il7	-0.581925	-3.89;-0.26;0.57;1.25	0.551858	ascending	1162;38011;60089;72969	1.25E+00;4.28E-01;3.75E-01;1.52E-01	6665;19545;41623;78478	6.87E-01;5.89E-01;5.64E-01;2.54E-02
D7 Prdm1 high vs low	Vmn2r27	-0.581892	-2.26;-1.66;0.77;0.83	0.533477	ascending	8901;13881;64700;65898	9.06E-01;5.04E-01;3.95E-01;3.29E-01	13736;14934;65753;70733	8.56E-01;4.08E-01;4.06E-01;2.06E-01
D7 Prdm1 high vs low	Prss16	-0.581647	-2.24;-1.83;0.57;1.18	0.511073	ascending	9058;12234;60114;71949	9.94E-01;4.99E-01;3.75E-01;1.76E-01	7685;19520;67400;70576	6.87E-01;5.46E-01;4.29E-01;2.10E-01
D7 Prdm1 high vs low	Efhd2	-0.581521	-3.53;-1.3;0.84;1.67	0.561668	descending	2466;18041;66123;76777	9.48E-01;7.35E-01;4.11E-01;6.34E-02	2857;13511;61593;77181	9.24E-01;8.91E-01;3.77E-01;5.43E-02
D7 Prdm1 high vs low	Aldob	-0.581489	-3.57;-0.33;0.25;1.32	0.488669	ascending	2285;36432;52086;73794	9.78E-01;4.32E-01;4.12E-01;1.32E-01	5840;27548;43202;77349	6.32E-01;5.34E-01;5.13E-01;5.06E-02
D7 Prdm1 high vs low	Pxk	-0.581379	-3.66;0.11;0.41;0.81	0.558041	ascending	1951;48476;56129;65499	1.04E+00;4.68E-01;3.84E-01;3.39E-01	14135;23505;31158;77683	8.36E-01;5.86E-01;4.03E-01;4.31E-02
D7 Prdm1 high vs low	Grn	-0.581276	-4.13;-0.24;-0.1;2.15	0.644266	ascending	543;38545;42040;78682	1.57E+00;5.56E-01;4.27E-01;2.09E-02	952;37594;41089;79090	1.34E+00;5.75E-01;4.29E-01;1.19E-02
D7 Prdm1 high vs low	Dnah11	-0.581259	-3.79;-0.2;0.58;1.09	0.539818	ascending	1490;39590;60289;70655	1.15E+00;4.26E-01;3.75E-01;2.08E-01	8979;19345;40044;78157	6.93E-01;5.97E-01;5.02E-01;3.25E-02
D7 Prdm1 high vs low	Chsy1	-0.580877	-1.61;-1.05;-0.95;1.29	0.578712	ascending	14392;21730;23369;73410	1.15E+00;6.27E-01;4.01E-01;1.41E-01	6224;56265;57904;65242	6.11E-01;5.88E-01;3.77E-01;3.46E-01
D7 Prdm1 high vs low	Ptp4a3	-0.580643	-2.49;-0.53;0.33;0.37	0.512285	ascending	7503;31692;54186;55140	6.39E-01;5.53E-01;4.63E-01;3.95E-01	24494;25448;47942;72131	5.47E-01;4.59E-01;3.89E-01;1.72E-01
D7 Prdm1 high vs low	Phf11c	-0.580545	-2.18;-0.53;0.19;0.2	0.541043	ascending	9438;31628;50408;50736	7.83E-01;4.88E-01;4.63E-01;4.29E-01	28899;29227;48005;70195	4.90E-01;4.58E-01;4.26E-01;2.19E-01
D7 Prdm1 high vs low	Scube3	-0.580497	-1.96;-0.89;-0.18;0.71	0.502989	ascending	11133;24482;39922;63322	6.00E-01;5.65E-01;4.49E-01;3.98E-01	16312;39712;55152;68502	4.26E-01;3.89E-01;3.85E-01;2.62E-01
D7 Prdm1 high vs low	Zfp777	-0.580471	-1.24;-1.03;-0.06;0.0	0.624816	ascending	18892;22076;43197;45533	9.71E-01;6.18E-01;5.34E-01;3.76E-01	34101;36437;57558;60742	4.95E-01;4.70E-01;4.32E-01;3.78E-01
D7 Prdm1 high vs low	Fastkd5	-0.580333	-0.73;-0.7;-0.66;-0.23	0.770402	ascending	27328;28021;28927;38725	1.25E+00;9.13E-01;5.06E-01;4.10E-01	40909;50707;51613;52306	7.30E-01;6.27E-01;4.93E-01;4.17E-01
D7 Prdm1 high vs low	Ehmt2	-0.58032	-1.84;-1.36;-0.26;1.13	0.506091	ascending	12184;17324;38003;71321	7.60E-01;6.43E-01;4.30E-01;1.92E-01	8313;41631;62310;67449	5.23E-01;4.28E-01;3.80E-01;2.88E-01
D7 Prdm1 high vs low	Kif4	-0.580319	-3.15;-0.4;0.41;0.82	0.478242	ascending	4113;34581;56218;65677	7.54E-01;4.41E-01;3.83E-01;3.35E-01	13957;23416;45053;75494	5.87E-01;5.02E-01;4.05E-01;9.27E-02
D7 Prdm1 high vs low	Tnr	-0.580253	-2.95;0.0;0.21;0.41	0.537267	ascending	5082;45557;51082;56244	6.79E-01;6.04E-01;4.44E-01;4.22E-01	23390;28552;34077;74552	7.46E-01;4.98E-01;3.83E-01;1.15E-01
D7 Prdm1 high vs low	Pias2	-0.580195	-2.64;-0.9;0.49;0.72	0.480121	ascending	6668;24371;58216;63712	5.89E-01;5.68E-01;3.87E-01;3.76E-01	15922;21419;55262;72944	6.35E-01;3.88E-01;3.88E-01;1.52E-01
D7 Prdm1 high vs low	Adap1	-0.580174	-1.94;-0.58;-0.12;0.33	0.540186	ascending	11246;30474;41517;54066	6.73E-01;5.67E-01;4.75E-01;4.46E-01	25567;38117;49160;68388	4.44E-01;4.28E-01;3.96E-01;2.64E-01
D7 Prdm1 high vs low	Per1	-0.580147	-2.06;-1.52;0.52;0.74	0.513714	ascending	10277;15417;58825;64085	8.35E-01;4.67E-01;3.77E-01;3.75E-01	15549;20809;64217;69358	6.51E-01;3.91E-01;3.90E-01;2.40E-01
D7 Prdm1 high vs low	Golga3	-0.579931	-1.99;-0.89;0.16;0.39	0.519014	ascending	10896;24547;49769;55661	6.22E-01;5.64E-01;4.53E-01;4.36E-01	23973;29865;55087;68738	4.82E-01;3.89E-01;3.86E-01;2.56E-01
D7 Prdm1 high vs low	Mterf4	-0.579898	-1.7;-1.06;-1.04;1.48	0.588752	ascending	13468;21622;21920;75354	1.22E+00;6.29E-01;4.11E-01;9.59E-02	4280;57714;58012;66166	7.40E-01;6.22E-01;3.77E-01;3.22E-01
D7 Prdm1 high vs low	Ap1m1	-0.579885	-2.4;-2.27;0.45;1.9	0.596831	descending	8116;8859;57051;77907	1.23E+00;5.30E-01;3.80E-01;3.81E-02	1727;22582;70755;71541	1.09E+00;6.06E-01;5.05E-01;1.86E-01
D7 Prdm1 high vs low	Scarf2	-0.579687	-1.2;-0.88;-0.15;-0.08	0.652027	ascending	19460;24610;40716;42585	1.09E+00;5.83E-01;5.63E-01;3.75E-01	37049;38919;55024;60174	5.46E-01;4.87E-01;4.26E-01;3.90E-01
D7 Prdm1 high vs low	Cat	-0.57957	-0.97;-0.84;-0.67;0.17	0.668569	ascending	23106;25310;28553;49794	9.27E-01;8.16E-01;5.50E-01;3.82E-01	29840;51081;54324;56529	5.95E-01;4.98E-01;4.36E-01;3.94E-01
D7 Prdm1 high vs low	Ankrd22	-0.579565	-1.32;-1.01;-0.18;0.18	0.596372	ascending	17828;22451;40019;50232	8.00E-01;6.09E-01;5.98E-01;3.78E-01	29402;39615;57181;61806	4.40E-01;4.31E-01;4.26E-01;3.79E-01
D7 Prdm1 high vs low	En2	-0.579511	-4.12;0.41;0.44;0.95	0.696703	ascending	564;56068;56952;68349	1.56E+00;5.84E-01;3.80E-01;2.65E-01	11285;22682;23566;79070	1.14E+00;6.04E-01;4.46E-01;1.23E-02
D7 Prdm1 high vs low	Mthfsd	-0.579418	-2.3;-1.53;0.15;1.37	0.478903	ascending	8648;15268;49313;74289	8.41E-01;5.12E-01;4.42E-01;1.21E-01	5345;30321;64366;70986	6.62E-01;4.77E-01;3.93E-01;2.00E-01
D7 Prdm1 high vs low	Wipf2	-0.579355	-1.52;-0.98;0.05;0.13	0.577471	ascending	15365;22820;46873;49011	8.43E-01;6.01E-01;4.74E-01;3.92E-01	30623;32761;56814;64269	4.54E-01;4.45E-01;3.81E-01;3.72E-01
D7 Prdm1 high vs low	Tpcn1	-0.579352	-1.76;-1.1;-0.4;0.94	0.516938	ascending	12900;21012;34618;68059	7.31E-01;6.45E-01;4.19E-01;2.73E-01	11576;45016;58622;66734	4.41E-01;4.40E-01;3.76E-01;3.07E-01
D7 Prdm1 high vs low	Xpo7	-0.57928	-1.52;-1.38;0.15;0.43	0.54808	ascending	15318;16998;49531;56725	7.72E-01;5.89E-01;4.39E-01;3.92E-01	22909;30103;62636;64316	4.79E-01;3.81E-01;3.81E-01;3.71E-01
D7 Prdm1 high vs low	Mapk8	-0.579244	-0.96;-0.9;-0.61;0.15	0.66482	ascending	23308;24301;29841;49475	8.81E-01;8.27E-01;5.69E-01;3.83E-01	30158;49793;55333;56325	6.02E-01;4.82E-01;4.40E-01;3.88E-01
D7 Prdm1 high vs low	Tas2r136	-0.578901	-2.01;-1.15;-0.11;0.95	0.487841	ascending	10726;20194;41848;68300	6.68E-01;5.60E-01;4.57E-01;2.67E-01	11334;37786;59440;68908	4.45E-01;4.28E-01;3.75E-01;2.51E-01
D7 Prdm1 high vs low	Atxn7	-0.57887	-1.78;-0.56;-0.26;0.28	0.561539	ascending	12718;30994;37932;52917	7.10E-01;6.45E-01;4.70E-01;4.21E-01	26717;41702;48640;66916	4.50E-01;4.28E-01;4.05E-01;3.02E-01
D7 Prdm1 high vs low	Lim2	-0.57884	-2.83;-0.88;0.08;1.32	0.449748	ascending	5678;24717;47594;73764	6.41E-01;5.61E-01;4.64E-01;1.33E-01	5870;32040;54941;73957	6.30E-01;4.60E-01;3.90E-01;1.28E-01
D7 Prdm1 high vs low	Pan2	-0.578747	-3.86;-0.36;0.61;1.3	0.54277	ascending	1258;35495;60970;73519	1.22E+00;4.36E-01;3.76E-01;1.39E-01	6115;18664;44139;78376	7.14E-01;6.17E-01;5.18E-01;2.76E-02
D7 Prdm1 high vs low	Phlda3	-0.578725	-3.79;-0.6;-0.12;2.2	0.571662	descending	1485;30151;41521;78791	1.15E+00;5.66E-01;4.79E-01;1.85E-02	843;38112;49483;78162	1.39E+00;4.40E-01;4.28E-01;3.24E-02
D7 Prdm1 high vs low	Cirbp	-0.578655	-4.17;0.29;0.61;0.95	0.703908	ascending	459;53150;61122;68353	1.64E+00;5.29E-01;3.76E-01;2.65E-01	11281;18512;26484;79181	1.01E+00;7.19E-01;4.46E-01;9.89E-03
D7 Prdm1 high vs low	Hsf1	-0.578642	-2.67;-0.23;-0.07;0.66	0.497958	ascending	6507;38639;42859;62252	5.97E-01;5.41E-01;4.28E-01;4.27E-01	17382;36775;40996;73108	5.77E-01;4.31E-01;3.80E-01;1.49E-01
D7 Prdm1 high vs low	Zfp976	-0.578437	-1.36;-1.16;-0.96;1.17	0.596968	ascending	17301;19968;23168;71887	1.16E+00;6.74E-01;3.80E-01;1.78E-01	7747;56466;59666;62334	5.93E-01;5.43E-01;4.25E-01;3.75E-01
D7 Prdm1 high vs low	Mrgpra1	-0.578393	-2.26;-0.99;0.0;0.94	0.468973	ascending	8920;22696;45484;68030	6.04E-01;5.03E-01;4.95E-01;2.74E-01	11604;34150;56938;70714	4.44E-01;4.40E-01;3.80E-01;2.06E-01
D7 Prdm1 high vs low	Stam	-0.578355	-1.47;-1.01;-0.74;0.91	0.565749	ascending	15881;22363;27193;67605	9.79E-01;6.11E-01;3.88E-01;2.84E-01	12029;52441;57271;63753	5.18E-01;4.32E-01;3.86E-01;3.79E-01
D7 Prdm1 high vs low	Rgp1	-0.578352	-1.97;-1.81;-0.52;1.99	0.583364	descending	11057;12361;31770;78264	9.86E-01;8.16E-01;4.50E-01;3.01E-02	1370;47864;67295;68593	1.18E+00;4.62E-01;4.27E-01;2.59E-01
D7 Prdm1 high vs low	Rundc1	-0.578342	-1.09;-1.06;-0.87;0.7	0.620888	ascending	21167;21547;24888;63244	1.08E+00;6.31E-01;4.00E-01;3.76E-01	16390;54746;58087;58467	5.58E-01;5.37E-01;3.85E-01;3.77E-01
D7 Prdm1 high vs low	Tacr1	-0.578301	-2.2;-0.53;0.2;0.22	0.537199	ascending	9320;31592;50771;51178	7.68E-01;4.92E-01;4.64E-01;4.25E-01	28456;28863;48042;70314	4.94E-01;4.58E-01;4.21E-01;2.16E-01
D7 Prdm1 high vs low	Pygb	-0.578064	-1.47;-0.89;-0.85;0.91	0.57651	ascending	15880;24511;25114;67498	1.07E+00;5.65E-01;3.88E-01;2.87E-01	12136;54520;55123;63754	5.53E-01;4.30E-01;3.89E-01;3.86E-01
D7 Prdm1 high vs low	Ttr	-0.578029	-1.35;-0.67;-0.18;-0.1	0.647979	ascending	17373;28534;39853;41981	1.11E+00;6.01E-01;4.99E-01;3.80E-01	37653;39782;51100;62261	5.57E-01;4.28E-01;4.26E-01;4.22E-01
D7 Prdm1 high vs low	Noc2l	-0.577328	-1.62;-1.49;-1.31;2.12	0.693875	descending	14224;15766;17898;78607	1.45E+00;8.20E-01;4.02E-01;2.25E-02	1027;61765;63868;65410	1.30E+00;7.41E-01;3.89E-01;3.42E-01
D7 Prdm1 high vs low	Them4	-0.577208	-1.84;-0.93;-0.18;0.63	0.513083	ascending	12190;23754;40029;61632	5.97E-01;5.80E-01;4.45E-01;4.29E-01	18002;39605;55879;67444	4.26E-01;3.85E-01;3.78E-01;2.89E-01
D7 Prdm1 high vs low	Cd9	-0.577189	-2.55;-0.77;0.16;0.85	0.461572	ascending	7189;26745;49713;66285	5.66E-01;5.25E-01;4.37E-01;3.19E-01	13349;29921;52890;72445	4.81E-01;4.13E-01;4.05E-01;1.64E-01
D7 Prdm1 high vs low	Slc25a14	-0.576918	-1.39;-1.15;-0.96;1.2	0.593478	ascending	16844;20227;23161;72260	1.16E+00;6.67E-01;3.82E-01;1.69E-01	7374;56473;59407;62790	5.93E-01;5.58E-01;4.13E-01;3.75E-01
D7 Prdm1 high vs low	Rragc	-0.576894	-1.95;-0.77;-0.18;0.59	0.511464	ascending	11213;26555;40041;60633	5.97E-01;5.28E-01;4.74E-01;4.47E-01	19001;39594;53077;68421	4.26E-01;4.03E-01;3.75E-01;2.64E-01
D7 Prdm1 high vs low	Zfp182	-0.57673	-2.54;-1.43;0.23;1.43	0.46985	ascending	7276;16446;51475;74890	7.93E-01;5.62E-01;4.18E-01;1.07E-01	4744;28159;63188;72358	7.03E-01;5.04E-01;3.84E-01;1.66E-01
D7 Prdm1 high vs low	Usp29	-0.576375	-3.97;0.08;0.44;1.14	0.593478	ascending	929;47670;57003;71495	1.35E+00;4.60E-01;3.80E-01;1.87E-01	8139;22631;31964;78692	8.10E-01;6.05E-01;5.29E-01;2.07E-02
D7 Prdm1 high vs low	Zim3	-0.576375	-3.97;0.08;0.44;1.14	0.593478	ascending	929;47670;57003;71495	1.35E+00;4.60E-01;3.80E-01;1.87E-01	8139;22631;31964;78692	8.10E-01;6.05E-01;5.29E-01;2.07E-02
D7 Prdm1 high vs low	Phf10	-0.576287	-2.38;-0.77;0.12;0.73	0.471759	ascending	8169;26622;48608;63925	5.28E-01;5.27E-01;4.50E-01;3.82E-01	15709;31027;53012;71465	4.69E-01;4.04E-01;3.89E-01;1.88E-01
D7 Prdm1 high vs low	Gm7233	-0.57627	-0.88;-0.77;-0.43;-0.22	0.728253	ascending	24719;26568;33867;38948	1.24E+00;7.52E-01;5.28E-01;3.90E-01	40686;45767;53041;54939	6.45E-01;6.21E-01;4.46E-01;4.04E-01
D7 Prdm1 high vs low	Txndc8	-0.576187	-1.59;-0.83;-0.49;0.61	0.550203	ascending	14535;25516;32459;61069	7.95E-01;5.46E-01;4.61E-01;3.99E-01	18565;47175;54118;65099	4.56E-01;3.95E-01;3.76E-01;3.50E-01
D7 Prdm1 high vs low	Lrrc71	-0.576059	-1.76;-0.91;-0.05;0.41	0.53184	ascending	12936;24171;43384;56165	6.07E-01;5.72E-01;5.31E-01;4.18E-01	23469;36250;55463;66698	4.33E-01;3.87E-01;3.83E-01;3.08E-01
D7 Prdm1 high vs low	Tmem120b	-0.576038	-1.44;-0.63;-0.31;0.09	0.609034	ascending	16257;29444;36732;47738	8.89E-01;6.75E-01;4.87E-01;3.85E-01	31896;42903;50190;63377	4.62E-01;4.31E-01;4.31E-01;3.97E-01
D7 Prdm1 high vs low	Heatr6	-0.575956	-2.92;-1.4;0.75;1.26	0.49714	ascending	5269;16731;64345;73137	7.82E-01;6.66E-01;3.92E-01;1.48E-01	6497;15289;62903;74365	8.40E-01;5.97E-01;3.83E-01;1.19E-01
D7 Prdm1 high vs low	Ccdc122	-0.575738	-1.17;-0.63;-0.33;-0.18	0.684159	ascending	19836;29560;36380;40084	1.19E+00;6.84E-01;4.86E-01;3.75E-01	39550;43254;50074;59798	5.96E-01;4.98E-01;4.33E-01;4.32E-01
D7 Prdm1 high vs low	Ucn3	-0.575669	-2.56;-1.43;0.36;1.32	0.47044	ascending	7142;16449;55003;73818	7.93E-01;5.68E-01;3.90E-01;1.32E-01	5816;24631;63185;72492	6.33E-01;5.62E-01;3.84E-01;1.63E-01
D7 Prdm1 high vs low	AF366264	-0.575669	-2.43;-1.1;0.46;0.76	0.48159	ascending	7863;21010;57446;64586	6.45E-01;5.39E-01;3.78E-01;3.64E-01	15048;22188;58624;71757	6.15E-01;3.94E-01;3.76E-01;1.81E-01
D7 Prdm1 high vs low	Plekhj1	-0.575644	-2.53;-0.91;0.45;0.68	0.480972	ascending	7286;24220;57254;62796	5.71E-01;5.62E-01;4.13E-01;3.79E-01	16838;22380;55414;72348	6.11E-01;3.87E-01;3.82E-01;1.67E-01
D7 Prdm1 high vs low	Birc2	-0.575457	-1.31;-1.16;-0.99;1.16	0.60203	ascending	17846;19998;22760;71758	1.18E+00;6.73E-01;3.78E-01;1.81E-01	7876;56874;59636;61788	6.02E-01;5.38E-01;4.41E-01;3.75E-01
D7 Prdm1 high vs low	Gm7102	-0.575377	-1.8;-1.02;-0.21;0.73	0.510294	ascending	12521;22270;39125;63767	6.17E-01;6.14E-01;4.24E-01;3.86E-01	15866;40509;57364;67113	4.26E-01;3.88E-01;3.79E-01;2.97E-01
D7 Prdm1 high vs low	Samd1	-0.575328	-1.72;-0.64;-0.63;0.69	0.551332	ascending	13255;29376;29451;62922	8.94E-01;4.88E-01;4.14E-01;4.09E-01	16712;50183;50258;66379	4.87E-01;4.31E-01;3.83E-01;3.16E-01
D7 Prdm1 high vs low	Zfp558	-0.575324	-2.04;-1.58;0.45;0.87	0.504356	ascending	10470;14700;57126;66674	8.67E-01;4.63E-01;3.79E-01;3.09E-01	12960;22508;64934;69164	6.08E-01;4.18E-01;3.98E-01;2.45E-01
D7 Prdm1 high vs low	Gpkow	-0.575275	-1.43;-1.19;-0.2;0.52	0.550038	ascending	16355;19651;39370;59035	6.83E-01;6.12E-01;5.20E-01;3.85E-01	20600;40264;59983;63279	4.26E-01;3.99E-01;3.75E-01;3.75E-01
D7 Prdm1 high vs low	Car4	-0.575116	-2.0;-0.8;-0.56;1.06	0.512571	ascending	10764;26010;31053;70272	8.40E-01;5.37E-01;4.56E-01;2.17E-01	9362;48581;53624;68870	4.91E-01;4.69E-01;3.99E-01;2.52E-01
D7 Prdm1 high vs low	4930447A16Rik	-0.575032	-3.48;-0.76;0.65;1.29	0.489929	ascending	2682;26767;62056;73431	9.15E-01;5.25E-01;3.79E-01;1.41E-01	6203;17578;52867;76950	7.51E-01;6.12E-01;4.05E-01;5.95E-02
D7 Prdm1 high vs low	Adam2	-0.575026	-1.26;-0.77;-0.32;0.05	0.626788	ascending	18613;26737;36568;46702	9.27E-01;6.79E-01;5.25E-01;3.76E-01	32934;43066;52897;61021	4.77E-01;4.62E-01;4.32E-01;4.05E-01
D7 Prdm1 high vs low	Slc16a12	-0.574936	-2.34;-0.78;-0.05;0.88	0.471484	ascending	8440;26396;43282;66860	5.33E-01;5.31E-01;5.19E-01;3.04E-01	12774;36352;53238;71193	4.33E-01;4.20E-01;4.02E-01;1.95E-01
D7 Prdm1 high vs low	Chst2	-0.574859	-2.86;-0.58;-0.57;1.71	0.507885	ascending	5547;30606;30715;77019	8.51E-01;6.49E-01;4.74E-01;5.80E-02	2615;48919;49028;74110	9.25E-01;4.73E-01;4.45E-01;1.25E-01
D7 Prdm1 high vs low	Duoxa2	-0.57476	-1.55;-0.91;-0.39;0.55	0.54829	ascending	15035;24135;34749;59756	7.27E-01;5.72E-01;4.99E-01;3.95E-01	19878;44885;55497;64599	4.40E-01;3.87E-01;3.75E-01;3.63E-01
D7 Prdm1 high vs low	BC055324	-0.574686	-2.67;-1.59;0.97;0.99	0.542081	ascending	6504;14631;68627;68941	8.70E-01;5.97E-01;4.51E-01;2.50E-01	10693;11007;65027;73111	1.07E+00;4.58E-01;3.98E-01;1.48E-01
D7 Prdm1 high vs low	Ube2e3	-0.574622	-1.18;-0.86;-0.17;-0.09	0.653124	ascending	19679;25075;40246;42500	1.09E+00;5.93E-01;5.54E-01;3.75E-01	37134;39388;54559;59955	5.47E-01;4.93E-01;4.26E-01;3.92E-01
D7 Prdm1 high vs low	Clec4f	-0.574585	-3.53;-0.69;0.95;0.97	0.539118	ascending	2470;28114;68362;68612	9.47E-01;5.04E-01;4.46E-01;2.59E-01	11022;11272;51520;77176	1.05E+00;4.51E-01;4.17E-01;5.44E-02
D7 Prdm1 high vs low	Prss22	-0.574519	-2.92;-0.42;0.5;0.54	0.499086	ascending	5234;34190;58393;59441	6.69E-01;5.08E-01;4.43E-01;3.76E-01	20193;21241;45444;74381	6.39E-01;4.96E-01;3.75E-01;1.19E-01
D7 Prdm1 high vs low	Edc4	-0.574502	-2.78;-2.56;0.24;2.8	0.791941	descending	5912;7159;51776;79413	1.40E+00;6.28E-01;4.15E-01;4.81E-03	221;27858;72475;73700	1.96E+00;5.67E-01;5.08E-01;1.35E-01
D7 Prdm1 high vs low	Tnfsf10	-0.574488	-1.68;-1.62;0.13;0.87	0.512708	ascending	13651;14218;48977;66735	8.89E-01;4.46E-01;4.09E-01;3.07E-01	12899;30657;65416;65983	4.73E-01;4.19E-01;4.02E-01;3.27E-01
D7 Prdm1 high vs low	Lmntd2	-0.57447	-3.66;-1.55;0.9;2.01	0.657703	descending	1949;15010;67306;78330	1.04E+00;8.53E-01;4.27E-01;2.87E-02	1304;12328;64624;77711	1.21E+00;9.88E-01;3.95E-01;4.24E-02
D7 Prdm1 high vs low	Olfr231	-0.574363	-2.96;-0.15;0.07;0.74	0.487969	ascending	5038;40726;47422;64091	6.82E-01;4.66E-01;4.26E-01;3.77E-01	15544;32212;38908;74577	6.22E-01;4.58E-01;3.90E-01;1.14E-01
D7 Prdm1 high vs low	Trpc4	-0.574334	-1.34;-1.2;-0.03;0.27	0.578135	ascending	17562;19502;43850;52526	7.23E-01;6.88E-01;5.23E-01;3.79E-01	27108;35784;60132;62072	4.35E-01;4.33E-01;4.08E-01;3.75E-01
D7 Prdm1 high vs low	Dpp9	-0.574259	-1.89;-1.28;-0.09;0.96	0.493974	ascending	11719;18372;42306;68416	7.24E-01;5.51E-01;4.38E-01;2.64E-01	11218;37328;61262;67915	4.47E-01;4.29E-01;3.77E-01;2.77E-01
D7 Prdm1 high vs low	Cxcl14	-0.574178	-3.04;-0.72;-0.04;1.5	0.459512	ascending	4660;27483;43758;75572	7.09E-01;5.24E-01;5.14E-01;9.09E-02	4062;35876;52151;74974	7.58E-01;4.35E-01;4.11E-01;1.05E-01
D7 Prdm1 high vs low	Gatad2a	-0.574099	-2.27;-0.72;-0.5;1.19	0.496911	ascending	8888;27497;32355;72125	7.98E-01;5.13E-01;5.04E-01;1.72E-01	7509;47278;52137;70764	5.52E-01;4.57E-01;4.12E-01;2.05E-01
D7 Prdm1 high vs low	Ubl7	-0.57398	-4.36;-0.06;0.88;1.24	0.745689	ascending	213;43099;66947;72837	1.97E+00;4.32E-01;4.22E-01;1.55E-01	6797;12687;36536;79418	9.68E-01;6.80E-01;5.83E-01;4.70E-03
D7 Prdm1 high vs low	Olfr149	-0.573723	-2.64;-0.45;-0.14;0.94	0.471777	ascending	6715;33354;40964;68034	5.87E-01;5.78E-01;4.49E-01;2.73E-01	11600;38670;46280;72917	4.83E-01;4.40E-01;4.27E-01;1.53E-01
D7 Prdm1 high vs low	Nfrkb	-0.573642	-3.97;0.03;0.75;0.9	0.617689	ascending	949;46270;64290;67299	1.34E+00;4.49E-01;3.92E-01;2.92E-01	12335;15344;33364;78685	8.38E-01;7.67E-01;4.27E-01;2.08E-02
D7 Prdm1 high vs low	Cnksr1	-0.573527	-1.42;-0.87;-0.08;0.08	0.595328	ascending	16544;24861;42527;47638	8.93E-01;5.58E-01;5.47E-01;3.84E-01	31996;37107;54773;63092	4.63E-01;4.30E-01;4.04E-01;3.91E-01
D7 Prdm1 high vs low	Olfr228	-0.573507	-1.05;-0.83;-0.68;0.27	0.645477	ascending	21792;25507;28377;52467	9.34E-01;7.25E-01;5.46E-01;3.77E-01	27167;51257;54127;57842	5.55E-01;5.01E-01;4.09E-01;3.95E-01
D7 Prdm1 high vs low	Olfr923	-0.573365	-1.15;-1.15;-0.01;0.02	0.627002	ascending	20147;20245;44481;45953	9.55E-01;6.66E-01;5.12E-01;3.75E-01	33680;35153;59389;59487	5.07E-01;4.88E-01;4.38E-01;3.75E-01
D7 Prdm1 high vs low	Actrt3	-0.573278	-1.67;-0.7;-0.12;0.2	0.566365	ascending	13756;27985;41586;50639	7.86E-01;5.65E-01;5.06E-01;4.08E-01	28995;38048;51649;65879	4.28E-01;4.27E-01;4.16E-01;3.29E-01
D7 Prdm1 high vs low	Gm4922	-0.573017	-2.27;-1.28;-0.04;1.3	0.474278	ascending	8849;18313;43628;73494	7.25E-01;5.27E-01;5.06E-01;1.39E-01	6140;36006;61321;70785	6.15E-01;4.34E-01;3.77E-01;2.05E-01
D7 Prdm1 high vs low	Dmac1	-0.572892	-3.46;-0.46;0.78;0.85	0.517206	ascending	2763;33223;64916;66326	9.04E-01;4.50E-01;3.97E-01;3.18E-01	13308;14718;46411;76871	8.66E-01;4.81E-01;4.13E-01;6.13E-02
D7 Prdm1 high vs low	Zmym6	-0.572589	-2.04;-0.95;-0.81;1.5	0.54236	ascending	10506;23415;25968;75581	1.03E+00;5.87E-01;4.62E-01;9.07E-02	4053;53666;56219;69143	7.59E-01;5.38E-01;3.83E-01;2.45E-01
D7 Prdm1 high vs low	Nfe2l3	-0.572503	-2.4;-1.26;0.35;1.02	0.468206	ascending	8053;18647;54663;69577	7.15E-01;5.32E-01;3.92E-01;2.35E-01	10057;24971;60986;71581	5.56E-01;4.72E-01;3.76E-01;1.85E-01
D7 Prdm1 high vs low	Deptor	-0.572297	-1.53;-1.35;0.0;0.59	0.529349	ascending	15186;17451;45627;60554	7.55E-01;4.93E-01;4.76E-01;3.93E-01	19079;34007;62183;64448	4.45E-01;3.79E-01;3.75E-01;3.68E-01
D7 Prdm1 high vs low	F10	-0.572292	-3.33;-0.54;0.61;0.98	0.482872	ascending	3320;31288;61003;68748	8.33E-01;4.67E-01;3.76E-01;2.55E-01	10886;18631;48346;76294	7.15E-01;4.54E-01;4.54E-01;7.44E-02
D7 Prdm1 high vs low	Psat1	-0.57212	-1.14;-0.82;-0.67;0.34	0.625391	ascending	20389;25693;28733;54357	9.20E-01;6.63E-01;5.43E-01;3.75E-01	25278;50901;53941;59245	5.14E-01;4.96E-01;3.97E-01;3.94E-01
D7 Prdm1 high vs low	Gpr83	-0.572097	-2.19;-0.44;0.12;0.22	0.537852	ascending	9376;33557;48654;51309	7.64E-01;4.90E-01;4.50E-01;4.48E-01	28325;30981;46077;70258	4.86E-01;4.70E-01;4.20E-01;2.18E-01
D7 Prdm1 high vs low	Kif1b	-0.572008	-0.92;-0.65;-0.58;-0.14	0.72243	ascending	24072;29125;30538;40947	1.16E+00;8.57E-01;4.91E-01;3.86E-01	38687;49096;50509;55562	6.25E-01;5.78E-01;4.74E-01;4.28E-01
D7 Prdm1 high vs low	Ccdc77	-0.571881	-1.7;-1.2;-0.1;0.71	0.513655	ascending	13496;19478;42025;63300	6.89E-01;5.57E-01;4.11E-01;3.99E-01	16334;37609;60156;66138	4.29E-01;3.85E-01;3.75E-01;3.23E-01
D7 Prdm1 high vs low	Ptgr2	-0.57164	-2.93;-0.6;-0.06;1.3	0.455305	ascending	5202;30229;43233;73520	6.71E-01;5.34E-01;4.78E-01;1.39E-01	6114;36401;49405;74432	6.17E-01;4.41E-01;4.32E-01;1.17E-01
D7 Prdm1 high vs low	Hspa13	-0.571555	-3.02;-0.75;0.45;1.03	0.458071	ascending	4746;27071;57093;69755	7.03E-01;5.20E-01;3.80E-01;2.30E-01	9879;22541;52563;74868	6.07E-01;4.77E-01;4.08E-01;1.07E-01
D7 Prdm1 high vs low	Prb1	-0.571319	-2.75;-0.24;0.09;0.62	0.490805	ascending	6064;38596;47804;61252	6.19E-01;4.61E-01;4.56E-01;4.27E-01	18382;31830;41038;73570	5.76E-01;4.62E-01;3.77E-01;1.38E-01
D7 Prdm1 high vs low	Chd2	-0.571233	-2.2;-0.52;0.1;0.33	0.519126	ascending	9329;31919;48006;54281	6.66E-01;4.92E-01;4.61E-01;4.58E-01	25353;31628;47715;70305	4.63E-01;4.62E-01;3.94E-01;2.16E-01
D7 Prdm1 high vs low	Thoc7	-0.571172	-2.62;-0.53;-0.46;1.33	0.487641	ascending	6786;31737;33111;73896	7.75E-01;5.83E-01;4.62E-01;1.30E-01	5738;46523;47898;72865	6.38E-01;4.60E-01;4.51E-01;1.54E-01
D7 Prdm1 high vs low	Igsf6	-0.571016	-2.51;-1.18;-0.18;1.59	0.478489	ascending	7423;19693;39885;76255	6.82E-01;6.01E-01;5.56E-01;7.53E-02	3379;39749;59941;72211	8.27E-01;4.26E-01;3.75E-01;1.70E-01
D7 Prdm1 high vs low	Thsd7a	-0.570864	-1.71;-0.94;-0.16;0.52	0.526289	ascending	13363;23627;40617;58869	5.85E-01;5.83E-01;5.25E-01;4.12E-01	20765;39017;56008;66271	4.26E-01;3.84E-01;3.75E-01;3.19E-01
D7 Prdm1 high vs low	Vmn2r78	-0.570822	-1.08;-0.86;-0.27;-0.07	0.664087	ascending	21194;25110;37779;42811	1.08E+00;6.49E-01;5.53E-01;3.76E-01	36823;41855;54524;58440	5.42E-01;5.38E-01;4.28E-01;3.93E-01
D7 Prdm1 high vs low	Dnajc8	-0.570799	-2.33;-0.31;-0.23;0.58	0.513072	ascending	8497;36774;38861;60371	6.23E-01;5.17E-01;4.81E-01;4.31E-01	19263;40773;42860;71137	5.41E-01;4.26E-01;3.75E-01;1.96E-01
D7 Prdm1 high vs low	Banf1	-0.570786	-1.24;-0.72;-0.33;0.0	0.641984	ascending	18959;27626;36361;44864	9.97E-01;6.84E-01;5.11E-01;3.75E-01	34460;43273;52029;60697	5.00E-01;4.72E-01;4.33E-01;4.13E-01
D7 Prdm1 high vs low	Tmub2	-0.57041	-2.42;-2.08;0.45;1.77	0.559996	descending	7904;10109;57260;77338	1.13E+00;5.37E-01;3.79E-01;5.08E-02	2296;22374;69525;71730	9.76E-01;6.11E-01;4.71E-01;1.82E-01
D7 Prdm1 high vs low	H1f2	-0.570192	-1.58;-0.73;-0.55;0.57	0.557588	ascending	14712;27397;31286;60196	8.32E-01;5.15E-01;4.86E-01;3.97E-01	19438;48347;52237;64922	4.67E-01;4.11E-01;3.75E-01;3.55E-01
D7 Prdm1 high vs low	Trappc12	-0.569863	-1.76;-1.11;-0.22;0.81	0.506471	ascending	12838;20802;39063;65602	6.51E-01;6.19E-01;4.20E-01;3.37E-01	14032;40571;58832;66796	4.26E-01;4.04E-01;3.75E-01;3.05E-01
D7 Prdm1 high vs low	Fbxw10	-0.569861	-1.33;-1.13;-0.72;0.9	0.572943	ascending	17607;20547;27584;67344	9.64E-01;6.58E-01;3.79E-01;2.91E-01	12290;52050;59086;62027	5.12E-01;4.34E-01;4.28E-01;3.75E-01
D7 Prdm1 high vs low	Gdap1l1	-0.569822	-1.84;-0.49;-0.1;0.16	0.566141	ascending	12141;32382;41959;49679	8.20E-01;5.58E-01;4.57E-01;4.30E-01	29955;37675;47249;67516	4.69E-01;4.37E-01;4.28E-01;2.87E-01
D7 Prdm1 high vs low	Ints8	-0.569745	-2.55;-0.37;-0.34;0.98	0.486908	ascending	7236;35203;35960;68894	6.95E-01;5.64E-01;4.38E-01;2.52E-01	10740;43674;44431;72415	5.13E-01;4.57E-01;4.34E-01;1.65E-01
D7 Prdm1 high vs low	Asic2	-0.569634	-1.82;-0.9;0.13;0.31	0.533042	ascending	12313;24357;48939;53515	6.90E-01;5.68E-01;4.46E-01;4.28E-01	26119;30695;55277;67321	4.73E-01;4.00E-01;3.88E-01;2.92E-01
D7 Prdm1 high vs low	Serpinb1c	-0.569629	-3.88;-0.79;0.94;1.45	0.581169	ascending	1171;26248;68136;75172	1.25E+00;5.33E-01;4.42E-01;1.00E-01	4462;11498;53386;78463	1.04E+00;7.25E-01;4.01E-01;2.57E-02
D7 Prdm1 high vs low	Zdbf2	-0.569506	-2.42;-0.72;0.33;0.54	0.488918	ascending	7906;27670;54116;59303	5.37E-01;5.12E-01;5.11E-01;3.95E-01	20331;25518;51964;71727	5.46E-01;4.13E-01;3.75E-01;1.82E-01
D7 Prdm1 high vs low	Nos1	-0.569464	-1.96;-0.47;-0.32;0.48	0.534585	ascending	11070;33096;36474;57819	6.81E-01;5.56E-01;4.51E-01;4.50E-01	21815;43160;46539;68564	4.79E-01;4.32E-01;3.77E-01;2.60E-01
D7 Prdm1 high vs low	Dipk1c	-0.569302	-4.18;0.15;0.28;1.47	0.661306	ascending	439;49454;52824;75285	1.66E+00;4.78E-01;4.06E-01;9.75E-02	4349;26810;30180;79194	8.69E-01;7.34E-01;5.24E-01;9.60E-03
D7 Prdm1 high vs low	Ahcy	-0.569161	-2.25;-1.24;0.14;1.06	0.466259	ascending	9028;18923;49211;70315	7.06E-01;5.00E-01;4.43E-01;2.16E-01	9319;30423;60686;70630	4.92E-01;4.76E-01;3.75E-01;2.08E-01
D7 Prdm1 high vs low	Slc3a1	-0.569023	-2.16;-1.23;-0.59;1.71	0.52763	ascending	9549;19046;30282;77031	8.65E-01;7.02E-01;4.85E-01;5.77E-02	2603;49352;60588;70085	9.27E-01;4.77E-01;3.75E-01;2.22E-01
D7 Prdm1 high vs low	Olfr693	-0.568935	-1.64;-0.72;-0.68;0.76	0.552538	ascending	14072;27542;28485;64587	9.30E-01;5.13E-01;4.04E-01;3.64E-01	15047;51149;52093;65562	4.99E-01;4.12E-01;3.94E-01;3.38E-01
D7 Prdm1 high vs low	Palm3	-0.568815	-1.32;-0.76;-0.54;0.34	0.597339	ascending	17769;26907;31374;54476	8.29E-01;6.60E-01;5.22E-01;3.78E-01	25158;48260;52727;61864	4.66E-01;4.39E-01;4.06E-01;3.93E-01
D7 Prdm1 high vs low	Foxi2	-0.568772	-1.85;-0.59;-0.25;0.41	0.538097	ascending	12062;30420;38188;56182	6.39E-01;6.06E-01;4.76E-01;4.32E-01	23452;41446;49214;67572	4.43E-01;4.27E-01;3.83E-01;2.85E-01
D7 Prdm1 high vs low	Vwa7	-0.568761	-1.98;-1.69;-0.2;1.59	0.514518	ascending	10962;13512;39592;76273	9.24E-01;6.07E-01;4.52E-01;7.49E-02	3361;40042;66122;68671	8.29E-01;4.26E-01;4.11E-01;2.57E-01
D7 Prdm1 high vs low	Eef1akmt1	-0.568647	-3.7;0.07;0.3;1.06	0.539249	ascending	1770;47342;53388;70234	1.08E+00;4.58E-01;4.01E-01;2.18E-01	9400;26246;32292;77864	8.00E-01;5.33E-01;4.90E-01;3.90E-02
D7 Prdm1 high vs low	Esp16	-0.568584	-2.17;-0.46;0.11;0.25	0.533092	ascending	9476;33154;48363;51992	7.41E-01;4.87E-01;4.54E-01;4.51E-01	27642;31271;46480;70157	4.80E-01;4.67E-01;4.13E-01;2.20E-01
D7 Prdm1 high vs low	Asxl2	-0.568582	-2.78;-1.12;0.51;1.11	0.463746	ascending	5939;20670;58710;71023	6.54E-01;6.26E-01;3.76E-01;1.99E-01	8611;20924;58964;73695	6.48E-01;5.13E-01;3.75E-01;1.35E-01
D7 Prdm1 high vs low	Vps4b	-0.568575	-3.06;-1.01;0.32;1.48	0.456189	ascending	4511;22326;53927;75395	7.21E-01;6.12E-01;3.97E-01;9.50E-02	4239;25707;57308;75100	7.43E-01;5.43E-01;3.79E-01;1.02E-01
D7 Prdm1 high vs low	Rwdd1	-0.56838	-1.57;-1.33;0.3;0.32	0.55571	ascending	14843;17708;53319;53871	7.46E-01;6.79E-01;4.01E-01;3.96E-01	25763;26315;61926;64791	5.32E-01;3.97E-01;3.79E-01;3.58E-01
D7 Prdm1 high vs low	Lmbr1	-0.568335	-0.95;-0.66;-0.35;-0.32	0.731379	ascending	23445;28943;35704;36663	1.35E+00;7.01E-01;4.93E-01;3.83E-01	42971;43931;50691;56189	6.76E-01;6.06E-01;4.35E-01;4.26E-01
D7 Prdm1 high vs low	Olfr850	-0.568263	-1.2;-0.99;-0.34;0.25	0.602396	ascending	19489;22711;36102;51995	7.41E-01;6.91E-01;6.03E-01;3.75E-01	27640;43532;56923;60145	4.88E-01;4.34E-01;4.13E-01;3.80E-01
D7 Prdm1 high vs low	Il21	-0.567947	-1.83;-0.69;0.05;0.19	0.549147	ascending	12259;28282;46834;50496	7.91E-01;5.02E-01;4.75E-01;4.28E-01	29138;32800;51352;67375	4.53E-01;4.28E-01;4.19E-01;2.90E-01
D7 Prdm1 high vs low	Casp3	-0.567798	-2.34;-0.9;-0.47;1.44	0.492412	ascending	8428;24329;33012;74987	7.78E-01;5.68E-01;5.19E-01;1.04E-01	4647;46622;55306;71206	7.10E-01;4.52E-01;3.88E-01;1.94E-01
D7 Prdm1 high vs low	Rdh5	-0.567775	-3.03;-0.55;-0.03;1.34	0.45572	ascending	4718;31189;43807;74026	7.05E-01;5.23E-01;4.68E-01;1.27E-01	5608;35827;48445;74916	6.45E-01;4.53E-01;4.35E-01;1.06E-01
D7 Prdm1 high vs low	Iqcg	-0.56767	-1.03;-1.0;-0.53;0.29	0.627554	ascending	22017;22568;31570;53127	8.23E-01;7.03E-01;6.06E-01;3.78E-01	26507;48064;57066;57617	5.62E-01;4.64E-01;4.03E-01;3.80E-01
D7 Prdm1 high vs low	Eif3g	-0.567588	-3.28;-2.55;0.76;2.79	0.861535	descending	3511;7233;64619;79409	1.39E+00;8.12E-01;3.95E-01;4.89E-03	225;15016;72418;76107	1.95E+00;8.52E-01;5.65E-01;7.87E-02
D7 Prdm1 high vs low	Olfr968	-0.567361	-1.43;-1.13;-0.11;0.41	0.553778	ascending	16361;20458;41679;56158	6.60E-01;6.07E-01;5.63E-01;3.85E-01	23476;37956;59176;63273	4.28E-01;4.00E-01;3.83E-01;3.75E-01
D7 Prdm1 high vs low	Tinf2	-0.567254	-1.2;-0.6;-0.47;0.0	0.658379	ascending	19533;30128;32911;44811	9.99E-01;7.81E-01;4.79E-01;3.75E-01	34513;46742;49534;60119	5.01E-01;4.88E-01;4.53E-01;4.39E-01
D7 Prdm1 high vs low	Cd24a	-0.567071	-2.94;-0.1;0.36;0.41	0.524185	ascending	5185;42000;54836;56199	6.72E-01;6.05E-01;4.29E-01;3.91E-01	23435;24797;37635;74466	6.52E-01;5.59E-01;3.83E-01;1.17E-01
D7 Prdm1 high vs low	Stard4	-0.566943	-1.05;-0.85;-0.22;-0.16	0.679591	ascending	21802;25242;39105;40554	1.17E+00;6.18E-01;5.51E-01;3.77E-01	39080;40529;54392;57832	5.86E-01;5.56E-01;4.26E-01;3.94E-01
D7 Prdm1 high vs low	Nt5el	-0.566935	-2.49;-0.15;0.17;0.2	0.548248	ascending	7510;40766;49941;50833	7.80E-01;5.52E-01;4.34E-01;4.26E-01	28801;29693;38868;72124	6.23E-01;4.84E-01;4.24E-01;1.72E-01
D7 Prdm1 high vs low	Igf2	-0.566705	-2.13;-1.85;0.53;1.18	0.508652	ascending	9764;12032;59258;72036	1.01E+00;4.80E-01;3.75E-01;1.74E-01	7598;20376;67602;69870	6.62E-01;5.49E-01;4.32E-01;2.27E-01
D7 Prdm1 high vs low	Pard6b	-0.56647	-1.83;-0.94;0.04;0.47	0.514117	ascending	12246;23529;46542;57563	5.85E-01;5.64E-01;4.79E-01;4.29E-01	22071;33092;56106;67388	4.51E-01;3.84E-01;3.78E-01;2.90E-01
D7 Prdm1 high vs low	Ank1	-0.566452	-1.39;-1.07;-0.18;0.37	0.562641	ascending	16897;21402;39954;55266	6.35E-01;6.35E-01;5.99E-01;3.82E-01	24368;39683;58232;62737	4.26E-01;4.14E-01;3.88E-01;3.76E-01
D7 Prdm1 high vs low	Washc2	-0.566355	-2.41;-2.1;-0.13;2.37	0.663047	descending	7976;10019;41364;79084	1.14E+00;5.70E-01;5.35E-01;1.20E-02	550;38270;69615;71637	1.57E+00;4.73E-01;4.27E-01;1.84E-01
D7 Prdm1 high vs low	Xab2	-0.566336	-1.88;-1.87;-0.93;2.41	0.721892	descending	11794;11908;23796;79119	1.13E+00;1.01E+00;4.36E-01;1.12E-02	515;55820;67741;67841	1.60E+00;5.79E-01;4.34E-01;2.78E-01
D7 Prdm1 high vs low	Dnase1	-0.566292	-4.07;-0.24;0.94;1.11	0.635244	ascending	686;38465;68049;70970	1.47E+00;4.40E-01;4.27E-01;2.00E-01	8664;11585;41169;78948	1.03E+00;5.74E-01;5.11E-01;1.50E-02
D7 Prdm1 high vs low	Nexn	-0.56597	-1.44;-0.61;-0.21;0.0	0.615178	ascending	16261;29905;39217;45342	9.78E-01;6.15E-01;4.82E-01;3.85E-01	34552;40417;49729;63373	5.02E-01;4.37E-01;4.26E-01;3.97E-01
D7 Prdm1 high vs low	Nop14	-0.565883	-1.39;-0.99;-0.21;0.32	0.569203	ascending	16938;22741;39182;53949	6.76E-01;6.16E-01;6.02E-01;3.82E-01	25685;40453;56893;62682	4.26E-01;4.16E-01;3.97E-01;3.80E-01
D7 Prdm1 high vs low	Miga1	-0.565869	-3.11;-0.86;0.51;1.19	0.459771	ascending	4297;25036;58735;72180	7.38E-01;5.55E-01;3.76E-01;1.71E-01	7454;20899;54598;75337	6.48E-01;5.55E-01;3.92E-01;9.63E-02
D7 Prdm1 high vs low	BC005537	-0.565859	-3.09;-0.06;0.0;0.89	0.490385	ascending	4424;43039;44921;67091	7.28E-01;5.04E-01;4.32E-01;2.98E-01	12543;34215;36595;75226	6.78E-01;4.43E-01;4.24E-01;9.89E-02
D7 Prdm1 high vs low	Ppp2r2d	-0.565848	-1.62;-1.15;0.24;0.28	0.551254	ascending	14214;20163;51705;52663	7.18E-01;6.69E-01;4.16E-01;4.02E-01	26971;27929;59471;65420	5.07E-01;4.07E-01;3.75E-01;3.42E-01
D7 Prdm1 high vs low	Sass6	-0.565667	-3.34;-1.07;0.78;1.37	0.497181	ascending	3296;21419;64879;74276	8.36E-01;6.35E-01;3.97E-01;1.21E-01	5358;14755;58214;76355	8.64E-01;6.61E-01;3.76E-01;7.30E-02
D7 Prdm1 high vs low	Rnf148	-0.565431	-1.5;-0.64;-0.16;0.04	0.59992	ascending	15608;29245;40565;46508	9.34E-01;5.86E-01;4.89E-01;3.90E-01	33126;39069;50389;64025	4.80E-01;4.29E-01;4.26E-01;3.79E-01
D7 Prdm1 high vs low	Pram1	-0.565356	-1.08;-0.97;-0.65;0.44	0.61528	ascending	21232;22979;29189;56894	9.04E-01;5.97E-01;5.84E-01;3.76E-01	22741;50443;56655;58402	5.39E-01;4.90E-01;3.81E-01;3.80E-01
D7 Prdm1 high vs low	Cebpz	-0.565124	-2.23;-1.11;-0.51;1.59	0.507926	ascending	9139;20718;32096;76235	8.06E-01;6.53E-01;4.97E-01;7.58E-02	3399;47538;58886;70473	8.24E-01;4.59E-01;3.75E-01;2.12E-01
D7 Prdm1 high vs low	Esyt2	-0.565084	-2.24;-0.53;-0.35;0.86	0.493087	ascending	9057;31662;35839;66542	6.98E-01;4.99E-01;4.63E-01;3.12E-01	13092;43795;47972;70577	4.59E-01;4.35E-01;4.16E-01;2.10E-01
D7 Prdm1 high vs low	Lmo2	-0.564988	-1.79;-0.49;-0.36;0.38	0.554031	ascending	12645;32422;35489;55407	7.07E-01;6.30E-01;4.56E-01;4.22E-01	24227;44146;47212;66990	4.69E-01;4.36E-01;3.87E-01;3.00E-01
D7 Prdm1 high vs low	Nubpl	-0.564925	-4.1;-0.77;0.37;2.25	0.616781	ascending	594;26623;55157;78885	1.53E+00;5.27E-01;3.89E-01;1.64E-02	749;24477;53011;79028	1.44E+00;5.66E-01;4.04E-01;1.32E-02
D7 Prdm1 high vs low	Cbln1	-0.564849	-0.96;-0.96;-0.24;-0.09	0.677075	ascending	23153;23244;38497;42197	1.10E+00;6.32E-01;5.91E-01;3.82E-01	37439;41137;56389;56481	5.97E-01;5.53E-01;4.27E-01;3.82E-01
D7 Prdm1 high vs low	Tlr6	-0.564751	-2.7;-0.18;-0.1;0.72	0.494605	ascending	6352;40043;42057;63542	6.04E-01;5.56E-01;4.26E-01;3.92E-01	16092;37577;39591;73267	6.07E-01;4.29E-01;3.87E-01;1.45E-01
D7 Prdm1 high vs low	Cytip	-0.564644	-2.02;-1.07;0.37;0.47	0.5121	ascending	10601;21326;55110;57603	6.37E-01;5.63E-01;4.60E-01;3.89E-01	22030;24524;58308;69033	5.65E-01;3.78E-01;3.76E-01;2.48E-01
D7 Prdm1 high vs low	Hsdl1	-0.564554	-0.68;-0.66;-0.47;-0.44	0.79871	ascending	28331;28875;32960;33548	1.50E+00;7.79E-01;4.94E-01;4.20E-01	46086;46674;50760;51303	7.64E-01;7.62E-01;4.52E-01;4.25E-01
D7 Prdm1 high vs low	Myef2	-0.56442	-3.13;-0.43;0.63;0.67	0.497647	ascending	4229;33860;61633;62405	7.44E-01;4.46E-01;4.24E-01;3.78E-01	17229;18001;45774;75420	7.36E-01;4.91E-01;3.80E-01;9.44E-02
D7 Prdm1 high vs low	Mrpl33	-0.564414	-1.75;-1.7;0.16;1.04	0.502906	ascending	12959;13390;49586;69961	9.30E-01;4.38E-01;4.18E-01;2.25E-01	9673;30048;66228;66675	4.82E-01;4.80E-01;4.12E-01;3.09E-01
D7 Prdm1 high vs low	Slc18a1	-0.564122	-2.58;-0.92;0.14;1.1	0.448326	ascending	6996;24042;49221;70881	5.74E-01;5.74E-01;4.43E-01;2.02E-01	8753;30413;55593;72638	5.09E-01;4.76E-01;3.86E-01;1.60E-01
D7 Prdm1 high vs low	Prkaa2	-0.563921	-1.74;-1.22;-0.46;1.16	0.516106	ascending	13048;19218;33250;71766	7.71E-01;6.97E-01;4.17E-01;1.81E-01	7867;46385;60416;66586	5.39E-01;4.50E-01;3.75E-01;3.11E-01
D7 Prdm1 high vs low	Rbks	-0.56382	-0.83;-0.82;-0.46;-0.14	0.715226	ascending	25481;25732;33147;41079	1.15E+00;7.74E-01;5.42E-01;3.95E-01	38555;46487;53902;54153	6.70E-01;5.75E-01;4.51E-01;3.97E-01
D7 Prdm1 high vs low	Olfr589	-0.563764	-3.32;-0.31;-0.14;1.52	0.48106	ascending	3365;36752;41002;75705	8.28E-01;5.77E-01;4.31E-01;8.79E-02	3929;38632;42882;76267	7.71E-01;5.40E-01;4.27E-01;7.50E-02
