## Supplementary Tables for "Discovery of Tcf7 regulators with clonally-resolved CRISPR screens identifies Trim28 as a mediator of CD8 T cell differentiation in tumors" (part 18 of 35)

### Sheet: S1.5 (continued)
comparison_label	Gene	average_lfc_log2	individual_lfcs	average_neg_log10_pvalue	selected_tail	ascending_ranks	ascending_neg_log10_pvalues	descending_ranks	descending_neg_log10_pvalues
D7 Prdm1 high vs low	Ston2	-0.563654	-2.69;-0.58;0.2;0.81	0.459725	ascending	6404;30600;50755;65553	6.02E-01;4.74E-01;4.25E-01;3.38E-01	14081;28879;49034;73230	4.94E-01;4.45E-01;4.04E-01;1.46E-01
D7 Prdm1 high vs low	Gpr27	-0.563611	-1.38;-0.68;-0.67;0.48	0.589658	ascending	16989;28346;28639;57956	9.24E-01;5.52E-01;5.01E-01;3.81E-01	21678;50995;51288;62645	4.97E-01;4.20E-01;4.17E-01;3.77E-01
D7 Prdm1 high vs low	Sema6b	-0.563478	-3.11;-0.07;0.08;0.84	0.488465	ascending	4303;43014;47552;66232	7.38E-01;4.65E-01;4.32E-01;3.20E-01	13402;32082;36620;75331	6.78E-01;4.59E-01;4.12E-01;9.65E-02
D7 Prdm1 high vs low	Plscr4	-0.563416	-3.43;-0.1;0.25;1.02	0.491488	ascending	2849;42159;52142;69612	8.92E-01;4.29E-01;4.12E-01;2.34E-01	10022;27492;37476;76768	6.56E-01;5.13E-01;4.73E-01;6.37E-02
D7 Prdm1 high vs low	Hcls1	-0.563341	-1.87;-0.69;0.11;0.2	0.544716	ascending	11855;28305;48299;50609	7.87E-01;5.02E-01;4.54E-01;4.35E-01	29025;31335;51329;67779	4.66E-01;4.27E-01;4.19E-01;2.80E-01
D7 Prdm1 high vs low	Crtam	-0.563331	-2.29;-0.6;0.04;0.59	0.484552	ascending	8702;30211;46676;60655	5.10E-01;4.78E-01;4.77E-01;4.73E-01	18979;32958;49423;70932	4.52E-01;4.40E-01;3.75E-01;2.01E-01
D7 Prdm1 high vs low	Mapre2	-0.563238	-1.35;-0.97;-0.95;1.02	0.588043	ascending	17345;23053;23477;69525	1.14E+00;5.95E-01;3.80E-01;2.36E-01	10108;56157;56581;62289	5.86E-01;4.71E-01;4.27E-01;3.82E-01
D7 Prdm1 high vs low	Bub1b	-0.563221	-2.58;-2.49;1.0;1.81	0.708359	descending	7032;7527;69218;77529	1.36E+00;5.72E-01;4.64E-01;4.65E-02	2105;10416;72107;72603	1.11E+00;1.01E+00;5.52E-01;1.61E-01
D7 Prdm1 high vs low	Nudcd2	-0.563043	-1.4;-1.3;0.08;0.37	0.554641	ascending	16790;18049;47564;55178	7.34E-01;6.37E-01;4.64E-01;3.82E-01	24456;32070;61587;62843	4.59E-01;4.11E-01;3.89E-01;3.77E-01
D7 Prdm1 high vs low	Prkrip1	-0.56298	-2.3;-1.46;0.55;0.96	0.490336	ascending	8609;16033;59771;68401	8.09E-01;5.13E-01;3.75E-01;2.64E-01	11233;19863;63601;71025	6.77E-01;4.47E-01;3.87E-01;1.99E-01
D7 Prdm1 high vs low	Zbtb32	-0.562931	-3.25;-0.13;0.39;0.74	0.49764	ascending	3660;41369;55611;63979	7.97E-01;4.27E-01;3.86E-01;3.80E-01	15655;24023;38266;75976	6.37E-01;5.75E-01;3.90E-01;8.17E-02
D7 Prdm1 high vs low	Slc39a2	-0.562857	-3.0;-1.33;0.72;1.36	0.489455	descending	4838;17650;63715;74205	7.48E-01;6.96E-01;3.88E-01;1.23E-01	5429;15919;61984;74796	8.14E-01;6.56E-01;3.79E-01;1.09E-01
D7 Prdm1 high vs low	Casp7	-0.56262	-1.42;-0.78;-0.56;0.51	0.571185	ascending	16488;26437;31003;58715	8.41E-01;5.30E-01;5.29E-01;3.84E-01	20919;48631;53197;63146	4.70E-01;4.03E-01;4.02E-01;3.76E-01
D7 Prdm1 high vs low	Mfhas1	-0.56255	-1.77;-0.76;-0.68;0.95	0.534904	ascending	12792;26916;28443;68332	9.31E-01;5.22E-01;4.20E-01;2.66E-01	11302;51191;52718;66842	5.00E-01;4.45E-01;4.06E-01;3.04E-01
D7 Prdm1 high vs low	Sh3bp5	-0.562434	-2.05;-0.91;-0.14;0.85	0.482553	ascending	10400;24247;40975;66302	5.78E-01;5.70E-01;4.64E-01;3.18E-01	13332;38658;55388;69234	4.27E-01;4.13E-01;3.87E-01;2.43E-01
D7 Prdm1 high vs low	Dglucy	-0.562394	-0.93;-0.93;-0.39;0.0	0.668114	ascending	23756;23867;34742;45244	9.82E-01;7.28E-01;5.78E-01;3.85E-01	34840;44892;55767;55878	6.15E-01;5.07E-01;4.40E-01;3.85E-01
D7 Prdm1 high vs low	Nav1	-0.562388	-1.2;-0.54;-0.33;-0.18	0.68017	ascending	19420;31366;36326;40036	1.19E+00;6.85E-01;4.66E-01;3.75E-01	39598;43308;48268;60214	5.97E-01;4.86E-01;4.55E-01;4.33E-01
D7 Prdm1 high vs low	Gpatch1	-0.562321	-2.65;-0.4;0.31;0.5	0.492711	ascending	6600;34436;53584;58449	5.92E-01;5.37E-01;4.42E-01;3.99E-01	21185;26050;45198;73014	5.37E-01;5.00E-01;3.76E-01;1.51E-01
D7 Prdm1 high vs low	Cyp4f16	-0.562316	-2.51;-0.75;0.0;1.02	0.454254	ascending	7396;26981;45030;69516	5.57E-01;5.21E-01;5.03E-01;2.36E-01	10118;34342;52653;72255	4.71E-01;4.43E-01;4.07E-01;1.69E-01
D7 Prdm1 high vs low	Ripply1	-0.562259	-2.37;-0.71;0.33;0.5	0.492021	ascending	8278;27751;54203;58375	5.39E-01;5.24E-01;5.10E-01;3.95E-01	21259;25431;51883;71356	5.47E-01;4.14E-01;3.76E-01;1.91E-01
D7 Prdm1 high vs low	Xrra1	-0.562238	-1.88;-1.21;-0.36;1.2	0.501097	ascending	11789;19333;35537;72241	7.06E-01;6.93E-01;4.36E-01;1.69E-01	7394;44097;60301;67845	5.57E-01;4.36E-01;3.75E-01;2.78E-01
D7 Prdm1 high vs low	Diras2	-0.56217	-1.66;-0.39;-0.3;0.1	0.598621	ascending	13867;34922;36984;47967	8.81E-01;6.68E-01;4.39E-01;4.06E-01	31666;42650;44712;65767	5.08E-01;4.59E-01;4.30E-01;3.32E-01
D7 Prdm1 high vs low	Osbpl2	-0.562124	-1.66;-1.65;0.36;0.7	0.525893	ascending	13891;13957;54935;63051	9.02E-01;4.06E-01;4.06E-01;3.90E-01	16583;24698;65677;65743	5.61E-01;4.05E-01;3.84E-01;3.33E-01
D7 Prdm1 high vs low	B3gnt4	-0.561883	-2.99;-0.33;-0.04;1.11	0.462358	ascending	4883;36390;43673;71039	6.93E-01;5.26E-01;4.32E-01;1.98E-01	8595;35961;43244;74751	5.34E-01;5.14E-01;4.34E-01;1.10E-01
D7 Prdm1 high vs low	Ydjc	-0.561693	-1.01;-0.66;-0.29;-0.29	0.713465	ascending	22426;28939;37201;37283	1.32E+00;6.63E-01;4.93E-01;3.79E-01	42351;42433;50695;57208	6.61E-01;5.75E-01;4.30E-01;4.26E-01
D7 Prdm1 high vs low	N4bp2	-0.561645	-0.95;-0.86;-0.26;-0.17	0.692109	ascending	23385;24993;37981;40238	1.19E+00;6.44E-01;5.56E-01;3.83E-01	39396;41653;54641;56249	6.04E-01;5.93E-01;4.28E-01;3.92E-01
D7 Prdm1 high vs low	Lin28b	-0.561577	-2.11;-1.41;0.42;0.86	0.489315	ascending	9924;16613;56386;66514	7.86E-01;4.76E-01;3.82E-01;3.13E-01	13120;23248;63022;69710	5.91E-01;4.16E-01;3.83E-01;2.31E-01
D7 Prdm1 high vs low	Mpg	-0.561436	-2.18;-0.22;-0.06;0.22	0.554817	ascending	9449;38878;43072;51182	7.68E-01;5.37E-01;4.88E-01;4.26E-01	28452;36562;40756;70185	5.82E-01;4.32E-01;4.21E-01;2.19E-01
D7 Prdm1 high vs low	Sec24d	-0.561357	-0.86;-0.52;-0.46;-0.4	0.768952	ascending	25015;31798;33195;34571	1.45E+00;7.72E-01;4.62E-01;3.92E-01	45063;46439;47836;54619	7.32E-01;6.55E-01;4.61E-01;4.50E-01
D7 Prdm1 high vs low	Klhl13	-0.561222	-1.59;-1.05;-0.53;0.92	0.531257	ascending	14597;21764;31745;67641	8.17E-01;6.26E-01;3.99E-01;2.84E-01	11993;47888;57870;65037	4.62E-01;4.33E-01;3.77E-01;3.52E-01
D7 Prdm1 high vs low	Cog4	-0.561101	-1.93;-1.71;0.49;0.91	0.510465	ascending	11378;13314;58221;67495	9.34E-01;4.44E-01;3.76E-01;2.87E-01	12139;21413;66320;68256	6.35E-01;4.30E-01;4.13E-01;2.68E-01
D7 Prdm1 high vs low	Etfb	-0.56083	-1.04;-0.62;-0.61;0.02	0.671756	ascending	21884;29770;29917;46134	9.48E-01;8.78E-01;4.83E-01;3.78E-01	33500;49718;49864;57750	5.58E-01;4.85E-01;4.81E-01;4.35E-01
D7 Prdm1 high vs low	Gimap1	-0.560537	-2.96;-1.89;1.07;1.54	0.635665	descending	5034;11679;70463;75852	1.03E+00;6.82E-01;4.96E-01;8.45E-02	3782;9171;67974;74581	1.21E+00;7.85E-01;4.39E-01;1.14E-01
D7 Prdm1 high vs low	Capn12	-0.560314	-2.24;-0.6;0.12;0.48	0.49529	ascending	9061;30207;48605;57911	5.53E-01;4.99E-01;4.78E-01;4.51E-01	21723;31029;49427;70571	4.69E-01;4.40E-01;3.77E-01;2.10E-01
D7 Prdm1 high vs low	Phf5a	-0.560163	-1.52;-0.72;0.0;0.0	0.601629	ascending	15324;27616;44834;44862	9.97E-01;5.12E-01;5.06E-01;3.92E-01	34462;34537;52040;64291	5.00E-01;4.41E-01;4.12E-01;3.72E-01
D7 Prdm1 high vs low	Mmgt1	-0.560152	-1.09;-0.94;-0.34;0.12	0.626788	ascending	21165;23623;36129;48596	8.58E-01;6.90E-01;5.83E-01;3.76E-01	31038;43505;56011;58469	5.37E-01;4.51E-01;4.33E-01;3.84E-01
D7 Prdm1 high vs low	Eaf1	-0.559787	-2.98;-1.99;0.82;1.92	0.646407	descending	4928;10825;65663;78021	1.08E+00;6.90E-01;4.05E-01;3.55E-02	1613;13971;68809;74684	1.12E+00;9.01E-01;4.55E-01;1.11E-01
D7 Prdm1 high vs low	Olfr344	-0.559443	-1.86;-1.05;0.07;0.6	0.49849	ascending	11959;21716;47431;60850	6.27E-01;4.67E-01;4.66E-01;4.33E-01	18784;32203;57918;67675	4.58E-01;3.77E-01;3.76E-01;2.83E-01
D7 Prdm1 high vs low	Mrps33	-0.559389	-2.51;-0.27;-0.21;0.75	0.491926	ascending	7390;37764;39345;64368	6.12E-01;5.57E-01;4.28E-01;3.70E-01	15266;40289;41870;72256	5.60E-01;4.26E-01;3.93E-01;1.69E-01
D7 Prdm1 high vs low	Actrt2	-0.559375	-2.38;-0.34;-0.28;0.76	0.495343	ascending	8183;36083;37456;64591	6.57E-01;5.27E-01;4.34E-01;3.64E-01	15044;42178;43551;71451	5.28E-01;4.29E-01;3.94E-01;1.88E-01
D7 Prdm1 high vs low	Cyp2g1	-0.559367	-1.15;-0.86;-0.25;0.03	0.627325	ascending	20161;24972;38217;46352	9.40E-01;6.38E-01;5.56E-01;3.75E-01	33282;41417;54661;59473	5.07E-01;4.82E-01;4.27E-01;3.92E-01
D7 Prdm1 high vs low	Ulk4	-0.559138	-1.93;-1.27;0.21;0.75	0.489137	ascending	11372;18454;51087;64359	7.21E-01;4.44E-01;4.22E-01;3.70E-01	15275;28547;61180;68262	4.98E-01;3.93E-01;3.76E-01;2.68E-01
D7 Prdm1 high vs low	Rbak	-0.558987	-2.41;-1.32;0.49;1.0	0.47438	ascending	7961;17836;58238;69191	7.42E-01;5.35E-01;3.76E-01;2.44E-01	10443;21396;61798;71674	6.35E-01;4.63E-01;3.78E-01;1.83E-01
D7 Prdm1 high vs low	Ngef	-0.558872	-1.12;-1.12;-0.2;0.19	0.606443	ascending	20653;20667;39572;50574	7.89E-01;6.54E-01;6.07E-01;3.75E-01	29060;40062;58967;58981	5.22E-01;4.27E-01;4.26E-01;3.75E-01
D7 Prdm1 high vs low	Nsmce2	-0.558851	-4.3;0.26;0.69;1.11	0.73565	ascending	289;52394;62917;70989	1.84E+00;5.17E-01;3.83E-01;2.00E-01	8645;16717;27240;79337	9.77E-01;7.82E-01;5.12E-01;6.47E-03
D7 Prdm1 high vs low	Gpr108	-0.558776	-2.39;-0.77;-0.6;1.53	0.50269	ascending	8124;26663;30171;75800	8.69E-01;5.29E-01;5.26E-01;8.57E-02	3834;49463;52971;71510	7.80E-01;4.78E-01;4.04E-01;1.87E-01
D7 Prdm1 high vs low	Gja10	-0.558587	-1.52;-1.05;-0.38;0.71	0.532169	ascending	15369;21717;35144;63496	7.17E-01;6.27E-01;3.93E-01;3.92E-01	16138;44490;57917;64265	4.38E-01;3.86E-01;3.77E-01;3.72E-01
D7 Prdm1 high vs low	Ebf1	-0.558572	-2.36;-0.62;-0.42;1.17	0.483205	ascending	8345;29618;34071;71814	7.47E-01;5.22E-01;4.85E-01;1.80E-01	7820;45563;50016;71289	5.40E-01;4.44E-01;4.33E-01;1.92E-01
D7 Prdm1 high vs low	Vmn1r82	-0.558461	-1.99;-0.3;-0.16;0.22	0.560125	ascending	10823;37022;40597;51124	7.70E-01;5.85E-01;4.55E-01;4.30E-01	28511;39037;42612;68811	5.45E-01;4.26E-01;4.21E-01;2.54E-01
D7 Prdm1 high vs low	Lsm12	-0.558421	-2.24;-0.82;-0.58;1.41	0.502267	ascending	9067;25772;30520;74692	8.57E-01;5.41E-01;4.99E-01;1.11E-01	4942;49114;53862;70567	6.89E-01;4.75E-01;3.97E-01;2.10E-01
D7 Prdm1 high vs low	Cdh18	-0.558378	-2.53;-0.13;-0.0;0.43	0.522121	ascending	7333;41209;44694;56584	5.94E-01;5.60E-01;5.08E-01;4.27E-01	23050;34940;38426;72301	6.33E-01;4.39E-01;3.82E-01;1.68E-01
D7 Prdm1 high vs low	Slc39a6	-0.558238	-1.88;-1.63;0.05;1.24	0.490954	ascending	11764;14140;46718;72723	8.93E-01;4.76E-01;4.37E-01;1.58E-01	6911;32916;65494;67870	5.78E-01;4.52E-01;4.03E-01;2.78E-01
D7 Prdm1 high vs low	Col14a1	-0.558199	-0.91;-0.75;-0.57;0.0	0.683262	ascending	24154;27029;30692;45456	9.74E-01;8.52E-01;5.21E-01;3.87E-01	34675;48942;52604;55481	6.28E-01;5.04E-01;4.73E-01;4.07E-01
D7 Prdm1 high vs low	Slc17a4	-0.558191	-1.12;-1.06;-0.72;0.67	0.59809	ascending	20600;21579;27502;62546	9.67E-01;6.30E-01;4.20E-01;3.75E-01	17088;52132;58055;59033	5.20E-01;5.13E-01;3.81E-01;3.77E-01
D7 Prdm1 high vs low	Nfic	-0.557993	-3.48;0.13;0.34;0.77	0.53472	ascending	2686;48958;54392;64815	9.15E-01;4.73E-01;3.94E-01;3.58E-01	14819;25242;30676;76967	8.52E-01;5.51E-01;3.96E-01;5.92E-02
D7 Prdm1 high vs low	Olfr1158	-0.557882	-2.77;-0.26;0.14;0.66	0.480907	ascending	6015;38038;49086;62195	6.22E-01;4.44E-01;4.29E-01;4.28E-01	17439;30548;41596;73637	5.65E-01;4.74E-01;3.80E-01;1.36E-01
D7 Prdm1 high vs low	Il15ra	-0.557831	-0.94;-0.87;-0.58;0.16	0.655085	ascending	23598;24903;30486;49656	8.59E-01;8.21E-01;5.57E-01;3.84E-01	29978;49148;54731;56036	6.11E-01;4.75E-01;4.38E-01;3.91E-01
D7 Prdm1 high vs low	Ctf1	-0.55773	-1.07;-0.92;-0.23;-0.02	0.649055	ascending	21488;23990;38758;44306	1.02E+00;6.26E-01;5.75E-01;3.77E-01	35328;40878;55644;58146	5.46E-01;5.15E-01;4.27E-01;3.86E-01
D7 Prdm1 high vs low	4930522H14Rik	-0.557718	-1.26;-1.15;-0.38;0.56	0.563835	ascending	18587;20150;35173;59902	7.16E-01;6.69E-01;4.95E-01;3.76E-01	19732;44461;59484;61050	4.62E-01;4.38E-01;3.75E-01;3.75E-01
D7 Prdm1 high vs low	Mrps28	-0.557711	-3.1;-0.16;0.35;0.67	0.492516	ascending	4371;40612;54668;62531	7.32E-01;4.26E-01;4.20E-01;3.92E-01	17102;24966;39022;75277	6.20E-01;5.56E-01;3.81E-01;9.77E-02
D7 Prdm1 high vs low	Wdr41	-0.557507	-1.68;-0.44;-0.32;0.21	0.577534	ascending	13629;33578;36646;50928	7.77E-01;6.77E-01;4.48E-01;4.09E-01	28706;42988;46056;66005	4.86E-01;4.31E-01;4.23E-01;3.26E-01
D7 Prdm1 high vs low	Actr10	-0.557402	-2.94;-0.66;0.53;0.84	0.465883	ascending	5172;28861;59082;66189	6.73E-01;4.94E-01;3.75E-01;3.21E-01	13446;20552;50791;74453	6.58E-01;4.25E-01;4.11E-01;1.17E-01
D7 Prdm1 high vs low	Bhlhb9	-0.557143	-0.93;-0.6;-0.47;-0.23	0.724543	ascending	23881;30073;33038;38642	1.26E+00;7.77E-01;4.80E-01;3.85E-01	40993;46596;49560;55753	6.28E-01;6.19E-01;4.52E-01;4.39E-01
D7 Prdm1 high vs low	Il11	-0.55705	-1.99;-1.75;0.04;1.47	0.495105	ascending	10817;13024;46619;75278	9.50E-01;4.78E-01;4.55E-01;9.77E-02	4356;33015;66610;68815	7.33E-01;4.52E-01;4.17E-01;2.54E-01
D7 Prdm1 high vs low	Cyp4f39	-0.557018	-1.45;-1.25;-0.86;1.34	0.573866	ascending	16166;18682;25076;73964	1.07E+00;7.13E-01;3.86E-01;1.28E-01	5671;54558;60952;63468	6.42E-01;5.54E-01;3.94E-01;3.76E-01
D7 Prdm1 high vs low	Bex3	-0.556941	-1.37;-1.14;0.12;0.16	0.577847	ascending	17123;20381;48648;49722	8.18E-01;6.62E-01;4.50E-01;3.81E-01	29912;30986;59253;62511	4.70E-01;4.37E-01;4.21E-01;3.75E-01
D7 Prdm1 high vs low	Rnf170	-0.55688	-1.72;-0.97;-0.97;1.43	0.56861	ascending	13291;23068;23103;74880	1.16E+00;5.95E-01;4.13E-01;1.07E-01	4754;56531;56567;66343	7.02E-01;5.94E-01;3.82E-01;3.17E-01
D7 Prdm1 high vs low	Fancb	-0.556828	-3.3;-0.16;0.53;0.7	0.506037	ascending	3417;40602;59126;63245	8.23E-01;4.26E-01;4.00E-01;3.75E-01	16389;20508;39032;76217	6.59E-01;6.20E-01;3.85E-01;7.62E-02
D7 Prdm1 high vs low	Lpin2	-0.556699	-1.44;-0.63;-0.33;0.17	0.592727	ascending	16335;29597;36220;49874	8.13E-01;6.88E-01;4.85E-01;3.85E-01	29760;43414;50038;63299	4.35E-01;4.33E-01;4.33E-01;3.99E-01
D7 Prdm1 high vs low	Ocel1	-0.556608	-3.6;-0.77;1.02;1.13	0.546395	ascending	2170;26691;69476;71337	9.99E-01;5.26E-01;4.70E-01;1.91E-01	8297;10158;52943;77464	1.13E+00;5.23E-01;4.05E-01;4.80E-02
D7 Prdm1 high vs low	A630073D07Rik	-0.556437	-4.39;0.41;0.72;1.04	0.805639	ascending	188;56036;63563;69984	2.03E+00;5.84E-01;3.87E-01;2.24E-01	9650;16071;23598;79446	1.14E+00;8.08E-01;4.83E-01;4.08E-03
D7 Prdm1 high vs low	Olfr907	-0.556407	-1.13;-0.8;-0.78;0.47	0.61873	ascending	20546;26175;26456;57810	1.01E+00;5.56E-01;5.34E-01;3.75E-01	21824;53178;53459;59089	5.30E-01;5.18E-01;4.00E-01;3.77E-01
D7 Prdm1 high vs low	Mdh1b	-0.556176	-1.12;-0.78;-0.62;0.29	0.623103	ascending	20627;26524;29634;53203	8.88E-01;7.01E-01;5.29E-01;3.75E-01	26431;50000;53110;59007	5.21E-01;4.85E-01;4.03E-01;4.02E-01
D7 Prdm1 high vs low	Tg	-0.555936	-3.86;-0.7;0.4;1.93	0.538857	descending	1234;28077;55983;78064	1.23E+00;5.05E-01;3.84E-01;3.46E-02	1570;23651;51557;78412	1.13E+00;5.82E-01;4.17E-01;2.68E-02
D7 Prdm1 high vs low	Lyve1	-0.555878	-1.83;-0.43;-0.14;0.18	0.564102	ascending	12219;33789;41121;50050	8.07E-01;5.75E-01;4.46E-01;4.29E-01	29584;38513;45845;67415	4.90E-01;4.33E-01;4.27E-01;2.89E-01
D7 Prdm1 high vs low	Slc5a6	-0.555804	-0.74;-0.64;-0.45;-0.4	0.777145	ascending	27205;29391;33431;34627	1.45E+00;7.65E-01;4.88E-01;4.09E-01	45006;46203;50243;52429	7.31E-01;7.26E-01;4.49E-01;4.31E-01
D7 Prdm1 high vs low	Prss53	-0.555764	-1.51;-0.81;-0.65;0.75	0.552906	ascending	15491;25925;29078;64199	9.08E-01;5.39E-01;3.91E-01;3.74E-01	15435;50556;53709;64144	4.92E-01;3.98E-01;3.91E-01;3.76E-01
D7 Prdm1 high vs low	Morf4l2	-0.555734	-1.71;-1.35;-0.2;1.03	0.501594	ascending	13353;17460;39582;69691	7.55E-01;6.07E-01;4.13E-01;2.32E-01	9943;40052;62174;66281	4.75E-01;4.26E-01;3.79E-01;3.19E-01
D7 Prdm1 high vs low	Bloc1s5	-0.555625	-2.45;-1.3;0.73;0.8	0.502508	ascending	7741;18047;63868;65351	7.34E-01;5.43E-01;3.89E-01;3.43E-01	14283;15766;61586;71892	8.20E-01;4.02E-01;3.77E-01;1.78E-01
D7 Prdm1 high vs low	Btaf1	-0.555577	-1.92;-1.18;-0.21;1.08	0.486541	ascending	11472;19769;39327;70512	6.80E-01;6.13E-01;4.42E-01;2.11E-01	9122;40307;59865;68148	4.97E-01;4.26E-01;3.75E-01;2.71E-01
D7 Prdm1 high vs low	Tc2n	-0.555554	-0.9;-0.66;-0.36;-0.3	0.730726	ascending	24382;28882;35420;37000	1.33E+00;7.09E-01;4.94E-01;3.88E-01	42634;44213;50752;55252	6.68E-01;6.35E-01;4.37E-01;4.25E-01
D7 Prdm1 high vs low	Dusp3	-0.555376	-0.98;-0.57;-0.36;-0.31	0.72494	ascending	22862;30710;35465;36853	1.34E+00;7.08E-01;4.73E-01;3.81E-01	42781;44171;48924;56772	6.72E-01;5.88E-01;4.46E-01;4.36E-01
D7 Prdm1 high vs low	Sfrp5	-0.555329	-3.38;-0.42;0.38;1.2	0.46436	ascending	3125;33990;55415;72248	8.56E-01;4.45E-01;3.87E-01;1.69E-01	7386;24219;45644;76509	5.71E-01;5.57E-01;4.93E-01;6.95E-02
D7 Prdm1 high vs low	Trarg1	-0.555286	-3.74;0.21;0.21;1.1	0.556869	ascending	1664;50892;50988;70837	1.11E+00;4.96E-01;4.23E-01;2.03E-01	8797;28646;28742;77982	9.20E-01;5.07E-01;4.97E-01;3.64E-02
D7 Prdm1 high vs low	Vmn2r97	-0.555273	-2.16;-1.11;0.32;0.72	0.479699	ascending	9586;20830;53953;63708	6.50E-01;4.84E-01;3.97E-01;3.88E-01	15926;25681;58804;70048	5.43E-01;3.88E-01;3.75E-01;2.23E-01
D7 Prdm1 high vs low	Plxna1	-0.555263	-2.56;-1.47;0.29;1.51	0.467678	ascending	7154;15949;53173;75688	8.13E-01;5.67E-01;4.03E-01;8.83E-02	3946;26461;63685;72480	7.69E-01;5.30E-01;3.87E-01;1.64E-01
D7 Prdm1 high vs low	Card10	-0.555247	-1.36;-0.52;-0.35;0.01	0.626025	ascending	17293;31818;35667;45829	9.60E-01;7.02E-01;4.62E-01;3.80E-01	33805;43967;47818;62340	4.90E-01;4.61E-01;4.35E-01;4.25E-01
D7 Prdm1 high vs low	Rbsn	-0.555238	-2.74;-1.37;0.8;1.09	0.497912	ascending	6161;17088;65448;70723	7.68E-01;6.14E-01;4.03E-01;2.06E-01	8911;14186;62546;73489	8.91E-01;5.04E-01;3.81E-01;1.39E-01
D7 Prdm1 high vs low	Ush1c	-0.555201	-1.63;-1.63;0.29;0.75	0.517699	ascending	14174;14185;53110;64210	8.91E-01;4.03E-01;4.03E-01;3.74E-01	15424;26524;65449;65461	5.29E-01;4.03E-01;3.91E-01;3.40E-01
D7 Prdm1 high vs low	Hpf1	-0.555116	-1.4;-0.9;0.03;0.06	0.587319	ascending	16714;24277;46235;47075	9.13E-01;5.69E-01;4.84E-01;3.83E-01	32559;33399;55357;62919	4.71E-01;4.49E-01;4.09E-01;3.88E-01
D7 Prdm1 high vs low	B4gat1	-0.554999	-2.4;-1.08;0.32;0.94	0.459894	ascending	8075;21241;53828;68105	6.39E-01;5.31E-01;3.98E-01;2.72E-01	11529;25806;58393;71560	5.41E-01;4.41E-01;3.76E-01;1.86E-01
D7 Prdm1 high vs low	Olfr1406	-0.55494	-3.17;-0.68;0.74;0.89	0.486862	ascending	4042;28461;64082;67112	7.60E-01;5.00E-01;3.90E-01;2.97E-01	12522;15553;51173;75614	8.29E-01;4.24E-01;4.21E-01;9.00E-02
D7 Prdm1 high vs low	Krt87	-0.554796	-0.67;-0.57;-0.57;-0.42	0.803063	ascending	28626;30788;30855;34134	1.47E+00;8.46E-01;4.72E-01;4.23E-01	45500;48779;48846;51007	7.74E-01;7.45E-01;4.71E-01;4.47E-01
D7 Prdm1 high vs low	Mdfi	-0.554766	-2.17;-0.19;0.05;0.09	0.568679	ascending	9499;39792;46754;47819	8.86E-01;4.87E-01;4.76E-01;4.26E-01	31815;32880;39842;70135	6.02E-01;4.61E-01;4.53E-01;2.21E-01
D7 Prdm1 high vs low	Prg3	-0.554525	-1.93;-1.02;-0.61;1.34	0.515971	ascending	11404;22222;29907;73999	8.78E-01;6.15E-01;4.43E-01;1.27E-01	5635;49727;57412;68231	6.44E-01;4.82E-01;3.79E-01;2.68E-01
D7 Prdm1 high vs low	Kif14	-0.554397	-3.24;-0.33;-0.14;1.49	0.473755	ascending	3693;36427;41098;75428	7.94E-01;5.75E-01;4.32E-01;9.42E-02	4206;38536;43207;75923	7.46E-01;5.34E-01;4.27E-01;8.29E-02
D7 Prdm1 high vs low	Slc1a5	-0.554194	-1.49;-1.23;0.21;0.3	0.553694	ascending	15683;19020;50955;53236	7.03E-01;7.00E-01;4.23E-01;3.89E-01	26398;28679;60614;63931	4.97E-01;4.02E-01;3.82E-01;3.75E-01
D7 Prdm1 high vs low	Stxbp5l	-0.554178	-3.18;-0.75;-0.14;1.85	0.493062	descending	3964;27107;40992;77717	7.67E-01;5.77E-01;5.19E-01;4.23E-02	1917;38642;52527;75643	1.05E+00;4.27E-01;4.08E-01;8.93E-02
D7 Prdm1 high vs low	Nrn1	-0.55404	-1.29;-0.82;-0.52;0.41	0.584347	ascending	18217;25690;31872;56228	8.13E-01;6.05E-01;5.43E-01;3.77E-01	23406;47762;53944;61417	4.61E-01;4.51E-01;3.97E-01;3.83E-01
D7 Prdm1 high vs low	Ebf2	-0.553753	-1.42;-1.38;0.28;0.3	0.563006	ascending	16546;17079;52726;53435	7.69E-01;6.93E-01;4.06E-01;3.84E-01	26200;26908;62554;63088	5.22E-01;4.05E-01;4.01E-01;3.81E-01
D7 Prdm1 high vs low	Olfr1053	-0.553709	-3.39;-0.36;0.67;0.87	0.495826	ascending	3079;35491;62367;66818	8.62E-01;4.36E-01;3.80E-01;3.05E-01	12816;17267;44143;76572	7.62E-01;5.18E-01;4.20E-01;6.81E-02
D7 Prdm1 high vs low	Tmprss11b	-0.553565	-2.3;-0.75;-0.15;0.99	0.465986	ascending	8651;27060;40655;69040	5.84E-01;5.20E-01;5.12E-01;2.48E-01	10594;38979;52574;70983	4.60E-01;4.26E-01;4.08E-01;2.00E-01
D7 Prdm1 high vs low	4933409G03Rik	-0.553388	-2.02;-0.8;0.2;0.41	0.507175	ascending	10587;26005;50801;56167	6.06E-01;5.37E-01;4.60E-01;4.25E-01	23467;28833;53629;69047	4.95E-01;3.99E-01;3.83E-01;2.48E-01
D7 Prdm1 high vs low	Ankrd33	-0.553183	-0.74;-0.67;-0.45;-0.35	0.766153	ascending	27180;28605;33443;35709	1.39E+00;7.65E-01;4.98E-01;4.09E-01	43925;46191;51029;52454	7.25E-01;7.01E-01;4.49E-01;4.22E-01
D7 Prdm1 high vs low	Mrps11	-0.552872	-1.45;-0.97;-0.26;0.47	0.546546	ascending	16186;23044;38095;57578	6.41E-01;5.96E-01;5.63E-01;3.86E-01	22056;41539;56590;63448	4.28E-01;3.95E-01;3.82E-01;3.78E-01
D7 Prdm1 high vs low	Olfr1031	-0.55283	-1.3;-1.13;-0.3;0.51	0.558175	ascending	18111;20512;37137;58621	6.65E-01;6.59E-01;5.32E-01;3.77E-01	21013;42497;59122;61523	4.48E-01;4.30E-01;3.76E-01;3.75E-01
D7 Prdm1 high vs low	Olfr781	-0.552669	-1.24;-1.19;-0.72;0.93	0.573979	ascending	18902;19647;27661;67940	9.61E-01;6.84E-01;3.76E-01;2.76E-01	11696;51973;59987;60732	5.11E-01;4.71E-01;4.38E-01;3.75E-01
D7 Prdm1 high vs low	Nek2	-0.552536	-2.36;-0.57;-0.15;0.87	0.471424	ascending	8344;30835;40660;66677	5.84E-01;5.22E-01;4.71E-01;3.08E-01	12957;38974;48799;71290	4.48E-01;4.26E-01;4.18E-01;1.92E-01
D7 Prdm1 high vs low	Map10	-0.552443	-3.26;0.17;0.44;0.44	0.562094	ascending	3619;49970;56776;56957	8.01E-01;5.82E-01;4.84E-01;3.81E-01	22677;22859;29664;76015	8.87E-01;6.00E-01;3.80E-01;8.08E-02
D7 Prdm1 high vs low	Pcdhb18	-0.552438	-1.62;-0.94;-0.65;1.0	0.534494	ascending	14335;23508;29118;69163	9.06E-01;5.85E-01;4.01E-01;2.45E-01	10471;50515;56126;65299	4.91E-01;4.63E-01;3.84E-01;3.45E-01
D7 Prdm1 high vs low	Prr16	-0.552426	-3.33;-0.19;-0.13;1.44	0.484016	ascending	3324;39783;41196;74997	8.33E-01;5.73E-01;4.26E-01;1.04E-01	4637;38438;39851;76292	7.11E-01;6.01E-01;4.27E-01;7.45E-02
D7 Prdm1 high vs low	Kcnj8	-0.552376	-3.68;0.08;0.51;0.88	0.549856	ascending	1851;47566;58785;66917	1.06E+00;4.60E-01;3.75E-01;3.02E-01	12717;20849;32068;77767	8.07E-01;6.50E-01;4.21E-01;4.12E-02
D7 Prdm1 high vs low	Zbtb4	-0.552107	-1.72;-0.29;-0.24;0.04	0.602414	ascending	13288;37355;38428;46528	9.34E-01;6.33E-01;4.29E-01;4.13E-01	33106;41206;42279;66346	5.52E-01;4.79E-01;4.27E-01;3.17E-01
D7 Prdm1 high vs low	Abhd5	-0.551904	-2.12;-0.6;0.06;0.45	0.500173	ascending	9891;30042;47058;57271	5.73E-01;4.80E-01;4.77E-01;4.72E-01	22363;32576;49592;69743	4.55E-01;4.38E-01;3.79E-01;2.30E-01
D7 Prdm1 high vs low	Taar6	-0.551732	-1.84;-0.28;-0.07;-0.02	0.606192	ascending	12177;37513;43007;44058	1.03E+00;5.38E-01;4.30E-01;4.29E-01	35576;36627;42121;67457	5.55E-01;5.19E-01;4.32E-01;2.88E-01
D7 Prdm1 high vs low	Ccdc170	-0.551588	-1.61;-0.52;-0.15;0.07	0.585772	ascending	14393;31797;40789;47457	8.99E-01;5.81E-01;4.62E-01;4.01E-01	32177;38845;47837;65241	4.66E-01;4.61E-01;4.26E-01;3.46E-01
D7 Prdm1 high vs low	Stx11	-0.551521	-2.38;-1.14;0.44;0.87	0.469343	ascending	8181;20383;56995;66708	6.62E-01;5.27E-01;3.80E-01;3.08E-01	12926;22639;59251;71453	6.05E-01;4.18E-01;3.75E-01;1.88E-01
D7 Prdm1 high vs low	Med16	-0.551424	-2.25;-1.35;0.38;1.01	0.471444	ascending	9011;17359;55448;69381	7.59E-01;5.01E-01;3.87E-01;2.39E-01	10253;24186;62274;70597	5.71E-01;4.68E-01;3.80E-01;2.09E-01
D7 Prdm1 high vs low	Ap5m1	-0.551372	-2.23;-0.57;-0.16;0.75	0.481723	ascending	9186;30814;40517;64256	5.87E-01;4.96E-01;4.72E-01;3.73E-01	15378;39117;48820;70448	4.48E-01;4.26E-01;3.92E-01;2.13E-01
D7 Prdm1 high vs low	Cyp2a12	-0.551289	-2.15;-0.45;-0.09;0.48	0.507865	ascending	9638;33362;42498;57961	5.52E-01;5.47E-01;4.83E-01;4.49E-01	21673;37136;46272;69996	4.83E-01;4.30E-01;3.77E-01;2.24E-01
D7 Prdm1 high vs low	Thegl	-0.551274	-1.44;-0.95;-0.19;0.37	0.553191	ascending	16326;23409;39758;55196	6.37E-01;6.03E-01;5.88E-01;3.85E-01	24438;39876;56225;63309	4.26E-01;3.99E-01;3.89E-01;3.83E-01
D7 Prdm1 high vs low	Cdc25a	-0.551256	-2.05;-0.29;0.05;0.08	0.564806	ascending	10399;37254;46931;47655	8.92E-01;4.73E-01;4.64E-01;4.30E-01	31979;32703;42378;69235	5.50E-01;4.63E-01;4.54E-01;2.43E-01
D7 Prdm1 high vs low	Adam30	-0.550983	-1.37;-0.67;-0.11;-0.06	0.625935	ascending	17166;28702;41880;43080	1.07E+00;5.59E-01;4.96E-01;3.81E-01	36553;37754;50933;62468	5.37E-01;4.28E-01;4.23E-01;4.22E-01
D7 Prdm1 high vs low	Repin1	-0.550967	-2.73;-1.55;0.7;1.37	0.497431	descending	6232;15066;63171;74291	8.50E-01;6.11E-01;3.84E-01;1.21E-01	5343;16463;64568;73402	7.92E-01;6.62E-01;3.94E-01;1.42E-01
D7 Prdm1 high vs low	Tbx22	-0.550832	-2.31;-0.88;0.0;0.99	0.457167	ascending	8593;24639;45008;68974	5.62E-01;5.14E-01;5.03E-01;2.50E-01	10660;34317;54995;71041	4.59E-01;4.43E-01;3.90E-01;1.98E-01
D7 Prdm1 high vs low	POTENTIALLY_ACTIVE_5	-0.55073	-0.55	0.407482	ascending	31161	0.407	48473	0.216
D7 Prdm1 high vs low	Eri3	-0.550514	-1.36;-1.06;-0.25;0.48	0.551415	ascending	17225;21588;38173;57837	6.39E-01;6.30E-01;5.56E-01;3.80E-01	21797;41461;58046;62409	4.27E-01;4.23E-01;3.77E-01;3.77E-01
D7 Prdm1 high vs low	Ak1	-0.550437	-2.29;-1.65;-0.01;1.74	0.498374	descending	8728;13981;44497;77173	9.01E-01;5.12E-01;5.09E-01;5.45E-02	2461;35137;65651;70906	9.49E-01;4.38E-01;4.05E-01;2.02E-01
D7 Prdm1 high vs low	Krtap9-5	-0.550381	-2.38;-0.51;0.25;0.44	0.4962	ascending	8198;32046;51946;56869	5.85E-01;5.27E-01;4.60E-01;4.13E-01	22765;27688;47588;71436	5.11E-01;4.64E-01;3.80E-01;1.89E-01
D7 Prdm1 high vs low	Casp14	-0.550343	-2.3;-0.61;0.13;0.58	0.480074	ascending	8654;29874;48886;60416	5.12E-01;4.82E-01;4.80E-01;4.47E-01	19216;30748;49760;70981	4.72E-01;4.36E-01;3.75E-01;2.00E-01
D7 Prdm1 high vs low	Shroom3	-0.550229	-3.03;-0.26;0.33;0.76	0.472851	ascending	4716;37994;54049;64629	7.05E-01;4.28E-01;3.96E-01;3.63E-01	15004;25585;41640;74918	5.64E-01;5.45E-01;3.95E-01;1.06E-01
D7 Prdm1 high vs low	AI661453	-0.550219	-3.62;-0.49;0.62;1.29	0.496207	ascending	2107;32438;61357;73408	1.01E+00;4.56E-01;3.77E-01;1.41E-01	6227;18277;47196;77540	7.27E-01;6.11E-01;4.70E-01;4.63E-02
D7 Prdm1 high vs low	Gnb1	-0.550212	-2.3;-0.78;0.11;0.78	0.463453	ascending	8611;26462;48269;64868	5.30E-01;5.13E-01;4.55E-01;3.56E-01	14765;31365;53172;71002	4.66E-01;4.03E-01;3.97E-01;1.99E-01
D7 Prdm1 high vs low	Zfp28	-0.549962	-0.98;-0.91;-0.32;0.01	0.648358	ascending	22809;24212;36544;45758	9.63E-01;6.80E-01;5.71E-01;3.81E-01	33874;43090;55423;56825	5.86E-01;4.91E-01;4.32E-01;3.87E-01
D7 Prdm1 high vs low	Snap91	-0.549945	-1.6;-0.76;-0.5;0.65	0.538023	ascending	14504;26864;32354;62114	7.98E-01;5.23E-01;4.32E-01;3.99E-01	17520;47280;52769;65130	4.57E-01;4.06E-01;3.79E-01;3.49E-01
D7 Prdm1 high vs low	1700034E13Rik	-0.549714	-1.75;-0.93;-0.03;0.52	0.511696	ascending	12977;23674;43959;58815	5.82E-01;5.26E-01;5.21E-01;4.18E-01	20819;35675;55960;66657	4.35E-01;3.84E-01;3.75E-01;3.09E-01
D7 Prdm1 high vs low	Nr0b1	-0.549539	-3.07;-0.23;0.11;0.99	0.46297	ascending	4452;38764;48402;69088	7.25E-01;4.53E-01;4.27E-01;2.47E-01	10546;31232;40870;75160	5.80E-01;4.67E-01;4.61E-01;1.00E-01
D7 Prdm1 high vs low	Itgam	-0.549358	-2.23;-1.35;-0.33;1.7	0.498486	ascending	9181;17447;36373;76977	7.55E-01;6.84E-01;4.96E-01;5.89E-02	2657;43261;62187;70452	9.19E-01;4.32E-01;3.80E-01;2.13E-01
D7 Prdm1 high vs low	Lhcgr	-0.549316	-2.06;-1.69;-0.55;2.09	0.600461	descending	10305;13583;31237;78556	9.20E-01;8.34E-01;4.67E-01;2.37E-02	1078;48398;66051;69329	1.28E+00;4.67E-01;4.10E-01;2.41E-01
D7 Prdm1 high vs low	Aen	-0.5493	-1.54;-1.23;-0.07;0.64	0.518556	ascending	15139;19100;42852;61828	7.00E-01;5.41E-01;4.40E-01;3.94E-01	17806;36782;60534;64495	4.31E-01;3.78E-01;3.75E-01;3.66E-01
D7 Prdm1 high vs low	Tmed4	-0.549184	-1.92;-1.23;-0.03;0.99	0.478914	ascending	11415;19070;43870;68997	7.01E-01;5.22E-01;4.43E-01;2.49E-01	10637;35764;60564;68219	4.59E-01;4.35E-01;3.75E-01;2.69E-01
D7 Prdm1 high vs low	Mfn2	-0.54913	-1.94;-0.96;-0.02;0.72	0.485416	ascending	11263;23223;44193;63723	5.92E-01;5.17E-01;4.46E-01;3.87E-01	15911;35441;56411;68349	4.37E-01;3.88E-01;3.82E-01;2.65E-01
D7 Prdm1 high vs low	Zbbx	-0.549072	-1.16;-0.72;-0.44;0.13	0.624367	ascending	20030;27552;33545;48869	8.48E-01;7.62E-01;5.13E-01;3.75E-01	30765;46089;52082;59604	5.03E-01;4.48E-01;4.47E-01;4.12E-01
D7 Prdm1 high vs low	Dpp4	-0.54907	-1.59;-0.6;-0.16;0.15	0.572702	ascending	14572;30176;40463;49517	8.25E-01;5.88E-01;4.78E-01;3.99E-01	30117;39171;49458;65062	4.40E-01;4.39E-01;4.26E-01;3.51E-01
D7 Prdm1 high vs low	Cep104	-0.548927	-2.56;-0.94;0.61;0.69	0.484285	ascending	7115;23608;61166;62941	5.83E-01;5.69E-01;4.09E-01;3.76E-01	16693;18468;56027;72496	7.20E-01;3.84E-01;3.83E-01;1.63E-01
D7 Prdm1 high vs low	NO_SITE_108	-0.548926	-2.5;-1.36;-0.54;2.2	0.601763	descending	7447;17321;31372;78798	8.29E-01;7.60E-01;5.55E-01;1.83E-02	836;48261;62313;72187	1.39E+00;4.66E-01;3.80E-01;1.71E-01
D7 Prdm1 high vs low	Vasp	-0.548912	-1.69;-0.65;-0.48;0.62	0.535762	ascending	13580;29070;32597;61414	7.90E-01;4.92E-01;4.51E-01;4.10E-01	18220;47037;50564;66054	4.55E-01;4.27E-01;3.77E-01;3.25E-01
D7 Prdm1 high vs low	Calm1	-0.54891	-3.5;0.32;0.41;0.57	0.585547	ascending	2581;53901;56256;60167	9.30E-01;5.42E-01;4.87E-01;3.83E-01	19467;23379;25731;77070	1.04E+00;5.88E-01;3.75E-01;5.68E-02
D7 Prdm1 high vs low	Tbc1d8b	-0.548893	-2.22;-1.41;0.37;1.06	0.47082	ascending	9210;16709;55097;70299	7.83E-01;4.95E-01;3.89E-01;2.17E-01	9335;24537;62925;70426	5.64E-01;4.91E-01;3.83E-01;2.13E-01
D7 Prdm1 high vs low	Tspan6	-0.54859	-1.16;-0.91;-0.48;0.36	0.59602	ascending	20095;24112;32658;54842	7.88E-01;6.48E-01;5.73E-01;3.75E-01	24793;46976;55522;59538	5.05E-01;4.55E-01;3.91E-01;3.87E-01
D7 Prdm1 high vs low	Il20rb	-0.548585	-1.57;-0.94;-0.06;0.37	0.537743	ascending	14789;23624;43201;55192	6.37E-01;5.83E-01;5.34E-01;3.97E-01	24442;36433;56010;64845	4.32E-01;3.89E-01;3.84E-01;3.57E-01
D7 Prdm1 high vs low	Gys2	-0.548424	-1.98;-0.44;-0.36;0.59	0.520786	ascending	10928;33716;35511;60506	7.07E-01;4.77E-01;4.53E-01;4.47E-01	19128;44123;45918;68706	4.89E-01;4.36E-01;3.75E-01;2.56E-01
D7 Prdm1 high vs low	Olfr112	-0.54827	-3.12;0.2;0.25;0.47	0.551921	ascending	4265;50774;52109;57668	7.41E-01;5.61E-01;4.94E-01;4.12E-01	21966;27525;28860;75370	9.16E-01;5.13E-01;3.78E-01;9.56E-02
D7 Prdm1 high vs low	Pdk1	-0.548257	-3.21;-0.34;0.35;1.01	0.460966	ascending	3857;36017;54677;69326	7.77E-01;4.34E-01;3.92E-01;2.41E-01	10308;24957;43617;75790	5.56E-01;5.27E-01;4.66E-01;8.59E-02
D7 Prdm1 high vs low	Stpg3	-0.54753	-1.76;-0.54;0.01;0.09	0.564632	ascending	12940;31519;45838;47816	8.86E-01;4.90E-01;4.65E-01;4.18E-01	31818;33796;48115;66694	4.61E-01;4.57E-01;4.46E-01;3.08E-01
D7 Prdm1 high vs low	Exosc7	-0.547528	-3.2;-0.26;0.22;1.05	0.461103	ascending	3891;38057;51170;70098	7.74E-01;4.28E-01;4.21E-01;2.22E-01	9535;28464;41577;75748	5.65E-01;5.00E-01;4.86E-01;8.69E-02
D7 Prdm1 high vs low	Spcs3	-0.547259	-1.49;-0.39;-0.16;-0.15	0.64407	ascending	15697;34766;40555;40824	1.16E+00;5.86E-01;4.40E-01;3.89E-01	38811;39079;44869;63955	5.81E-01;5.05E-01;4.26E-01;3.81E-01
D7 Prdm1 high vs low	Pcdhga7	-0.547147	-3.34;-0.51;0.79;0.87	0.501187	ascending	3262;32142;65108;66749	8.40E-01;4.59E-01;3.99E-01;3.07E-01	12885;14526;47492;76372	8.75E-01;4.65E-01;4.19E-01;7.26E-02
D7 Prdm1 high vs low	Lamtor2	-0.547034	-2.34;-0.94;-0.53;1.62	0.497403	ascending	8425;23611;31750;76475	8.17E-01;5.83E-01;5.19E-01;7.03E-02	3159;47884;56023;71209	8.52E-01;4.62E-01;3.84E-01;1.94E-01
D7 Prdm1 high vs low	Carm1	-0.546984	-3.14;-1.04;0.54;1.45	0.464923	descending	4173;21890;59518;75093	7.49E-01;6.23E-01;3.75E-01;1.02E-01	4541;20116;57744;75442	7.18E-01;6.70E-01;3.78E-01;9.39E-02
D7 Prdm1 high vs low	Eri2	-0.546906	-2.81;-0.21;-0.1;0.93	0.473651	ascending	5774;39250;41969;67964	6.36E-01;5.58E-01;4.26E-01;2.75E-01	11670;37665;40384;73841	5.90E-01;4.38E-01;4.28E-01;1.31E-01
D7 Prdm1 high vs low	Sfxn2	-0.546904	-4.45;-0.46;1.29;1.43	0.829209	ascending	142;33249;73444;74960	2.15E+00;6.13E-01;4.50E-01;1.05E-01	4674;6190;46383;79492	1.51E+00;7.08E-01;4.81E-01;3.08E-03
D7 Prdm1 high vs low	Abcd3	-0.546774	-3.21;-0.47;0.68;0.81	0.487127	ascending	3866;32929;62696;65560	7.77E-01;4.52E-01;3.82E-01;3.38E-01	14074;16938;46705;75767	7.74E-01;4.77E-01;4.04E-01;8.65E-02
D7 Prdm1 high vs low	Rufy1	-0.546684	-2.23;-1.4;0.58;0.87	0.48978	ascending	9094;16781;60297;66777	7.80E-01;4.98E-01;3.75E-01;3.06E-01	12857;19337;62853;70541	6.93E-01;4.19E-01;3.83E-01;2.11E-01
D7 Prdm1 high vs low	Prep	-0.546667	-1.58;-1.46;0.26;0.58	0.523176	ascending	14740;16103;52368;60424	8.06E-01;4.80E-01;4.10E-01;3.97E-01	19210;27266;63541;64894	5.17E-01;3.87E-01;3.75E-01;3.56E-01
D7 Prdm1 high vs low	Ralgps1	-0.54656	-3.63;-0.05;0.65;0.84	0.537609	ascending	2086;43419;62070;66084	1.01E+00;4.33E-01;3.79E-01;3.24E-01	13550;17564;36215;77548	7.51E-01;6.88E-01;4.10E-01;4.61E-02
D7 Prdm1 high vs low	Prlr	-0.546543	-2.16;-0.61;-0.53;1.12	0.496405	ascending	9569;29803;31537;71210	8.24E-01;4.85E-01;4.83E-01;1.94E-01	8424;48097;49831;70065	5.19E-01;4.64E-01;4.36E-01;2.22E-01
D7 Prdm1 high vs low	Adrb3	-0.546337	-1.41;-0.67;-0.14;0.03	0.598944	ascending	16665;28685;40953;46408	9.38E-01;5.78E-01;4.97E-01;3.83E-01	33226;38681;50949;62969	4.81E-01;4.27E-01;4.23E-01;4.08E-01
D7 Prdm1 high vs low	Mkx	-0.546259	-1.88;-0.64;-0.37;0.7	0.509673	ascending	11765;29389;35231;63249	7.14E-01;4.88E-01;4.37E-01;4.00E-01	16385;44403;50245;67869	4.38E-01;4.31E-01;3.85E-01;2.78E-01
D7 Prdm1 high vs low	Hace1	-0.546129	-2.12;-0.77;0.31;0.4	0.505071	ascending	9881;26727;53512;55789	6.18E-01;5.25E-01;4.77E-01;4.00E-01	23845;26122;52907;69753	5.35E-01;4.05E-01;3.85E-01;2.30E-01
D7 Prdm1 high vs low	Wwc1	-0.545909	-3.43;-1.0;0.48;1.76	0.510247	descending	2896;22533;57951;77295	8.85E-01;6.07E-01;3.77E-01;5.18E-02	2339;21683;57101;76721	9.69E-01;6.28E-01;3.80E-01;6.47E-02
D7 Prdm1 high vs low	Ptma	-0.545629	-2.02;-0.53;0.05;0.32	0.518889	ascending	10588;31551;46934;53903	6.78E-01;4.73E-01;4.64E-01;4.60E-01	25732;32700;48083;69046	4.57E-01;4.54E-01;3.97E-01;2.48E-01
D7 Prdm1 high vs low	Olah	-0.545333	-2.1;-1.63;0.36;1.2	0.481949	ascending	9974;14121;54816;72267	8.94E-01;4.74E-01;3.91E-01;1.69E-01	7367;24818;65513;69661	5.59E-01;5.58E-01;4.03E-01;2.32E-01
D7 Prdm1 high vs low	Dmrtc1a	-0.545295	-2.18;-0.56;-0.35;0.9	0.486645	ascending	9444;31049;35737;67445	7.01E-01;4.88E-01;4.69E-01;2.89E-01	12189;43898;48585;70190	4.51E-01;4.35E-01;4.30E-01;2.19E-01
D7 Prdm1 high vs low	Plekha8	-0.545284	-2.0;-0.6;-0.41;0.83	0.500919	ascending	10803;30059;34270;65946	7.41E-01;4.80E-01;4.55E-01;3.28E-01	13688;45364;49575;68831	4.43E-01;4.39E-01;4.08E-01;2.53E-01
D7 Prdm1 high vs low	Stk32a	-0.545273	-1.93;-1.72;0.65;0.81	0.52343	ascending	11392;13280;61991;65656	9.36E-01;4.44E-01;3.79E-01;3.35E-01	13978;17644;66354;68242	7.48E-01;4.14E-01;4.05E-01;2.68E-01
D7 Prdm1 high vs low	Artn	-0.545222	-2.25;-1.2;0.37;0.89	0.468165	ascending	9036;19467;55275;67169	6.89E-01;5.00E-01;3.88E-01;2.96E-01	12465;24359;60167;70622	5.68E-01;4.25E-01;3.75E-01;2.09E-01
D7 Prdm1 high vs low	Pak1	-0.545202	-2.38;-0.32;-0.08;0.6	0.492902	ascending	8178;36577;42601;60867	5.45E-01;5.28E-01;4.67E-01;4.32E-01	18767;37033;43057;71456	5.37E-01;4.30E-01;3.76E-01;1.88E-01
D7 Prdm1 high vs low	Tsen2	-0.545008	-2.91;-0.21;-0.1;1.04	0.468044	ascending	5301;39240;42151;69856	6.64E-01;5.54E-01;4.26E-01;2.28E-01	9778;37483;40395;74335	5.90E-01;4.79E-01;4.29E-01;1.20E-01
D7 Prdm1 high vs low	Vstm2a	-0.544966	-3.74;-0.13;0.26;1.43	0.51436	ascending	1628;41340;52398;74889	1.11E+00;4.27E-01;4.09E-01;1.07E-01	4745;27236;38294;78010	7.03E-01;6.37E-01;5.17E-01;3.58E-02
D7 Prdm1 high vs low	Olfr820	-0.54493	-1.07;-0.93;-0.21;0.02	0.628899	ascending	21372;23887;39341;46109	9.49E-01;6.13E-01;5.77E-01;3.76E-01	33525;40293;55748;58262	5.43E-01;4.86E-01;4.26E-01;3.85E-01
D7 Prdm1 high vs low	Nxpe4	-0.544851	-2.58;-1.35;0.38;1.37	0.459217	ascending	7003;17437;55494;74292	7.56E-01;5.74E-01;3.87E-01;1.21E-01	5342;24140;62197;72631	6.62E-01;5.72E-01;3.80E-01;1.60E-01
D7 Prdm1 high vs low	Slc6a2	-0.54464	-3.06;-0.53;0.03;1.39	0.445523	ascending	4527;31560;46267;74519	7.19E-01;4.83E-01;4.64E-01;1.15E-01	5115;33367;48074;75123	6.77E-01;4.57E-01;4.49E-01;1.01E-01
D7 Prdm1 high vs low	Gng13	-0.544416	-3.58;0.16;0.44;0.81	0.546571	ascending	2244;49691;56813;65504	9.85E-01;4.81E-01;3.81E-01;3.39E-01	14130;22821;29943;77405	8.77E-01;6.01E-01;4.03E-01;4.93E-02
D7 Prdm1 high vs low	Fosl1	-0.544412	-2.46;-0.6;0.16;0.73	0.461654	ascending	7693;30018;49639;63866	5.45E-01;4.80E-01;4.38E-01;3.83E-01	15768;29994;49616;71941	4.80E-01;4.38E-01;3.89E-01;1.76E-01
D7 Prdm1 high vs low	Mpzl1	-0.544176	-3.19;-0.16;0.22;0.95	0.470603	ascending	3944;40509;51296;68279	7.69E-01;4.26E-01;4.20E-01;2.67E-01	11355;28338;39125;75690	6.17E-01;5.01E-01;4.44E-01;8.82E-02
D7 Prdm1 high vs low	Cfap44	-0.544165	-3.37;-1.14;0.94;1.4	0.539958	descending	3161;20382;68025;74623	8.52E-01;6.62E-01;4.40E-01;1.13E-01	5011;11609;59252;76498	1.03E+00;6.84E-01;3.75E-01;6.98E-02
D7 Prdm1 high vs low	Cd48	-0.544138	-1.19;-1.05;-0.27;0.34	0.578277	ascending	19566;21758;37815;54329	6.64E-01;6.48E-01;6.26E-01;3.75E-01	25304;41819;57876;60068	4.90E-01;4.28E-01;3.94E-01;3.77E-01
D7 Prdm1 high vs low	Clptm1l	-0.544128	-2.27;-0.98;0.33;0.75	0.468939	ascending	8840;22788;54205;64224	6.01E-01;5.06E-01;3.95E-01;3.74E-01	15410;25429;56846;70794	5.47E-01;3.91E-01;3.81E-01;2.04E-01
D7 Prdm1 high vs low	Fgfbp3	-0.544034	-1.53;-0.36;-0.17;-0.12	0.637043	ascending	15245;35512;40265;41628	1.13E+00;5.92E-01;4.36E-01;3.93E-01	38006;39369;44122;64388	5.64E-01;5.18E-01;4.26E-01;3.69E-01
D7 Prdm1 high vs low	Mpc2	-0.543733	-1.85;-1.29;-0.35;1.32	0.498801	ascending	12018;18229;35707;73754	7.28E-01;7.01E-01;4.32E-01;1.33E-01	5880;43927;61405;67617	6.30E-01;4.35E-01;3.77E-01;2.84E-01
D7 Prdm1 high vs low	Alk	-0.543622	-2.85;-0.81;0.11;1.37	0.439234	ascending	5604;25964;48382;74321	6.46E-01;5.38E-01;4.53E-01;1.20E-01	5313;31252;53670;74030	6.64E-01;4.67E-01;3.99E-01;1.27E-01
D7 Prdm1 high vs low	Ifitm2	-0.543597	-2.79;-0.9;-0.8;2.32	0.64018	descending	5876;24282;26048;78994	1.03E+00;6.30E-01;5.69E-01;1.40E-02	640;53586;55352;73758	1.50E+00;5.37E-01;3.88E-01;1.33E-01
D7 Prdm1 high vs low	Abcc1	-0.543545	-2.0;-0.74;0.19;0.38	0.508801	ascending	10777;27233;50403;55323	6.33E-01;5.17E-01;4.56E-01;4.29E-01	24310;29231;52400;68857	4.90E-01;4.09E-01;3.88E-01;2.53E-01
D7 Prdm1 high vs low	Zmym5	-0.543489	-1.08;-0.86;-0.63;0.4	0.609996	ascending	21192;25084;29490;55825	8.93E-01;6.17E-01;5.54E-01;3.76E-01	23809;50144;54550;58442	5.37E-01;4.86E-01;3.93E-01;3.85E-01
D7 Prdm1 high vs low	Ovch2	-0.5434	-1.23;-0.69;-0.34;0.08	0.615238	ascending	19015;28290;36133;47614	8.93E-01;6.90E-01;5.02E-01;3.75E-01	32020;43501;51345;60619	4.74E-01;4.64E-01;4.33E-01;4.19E-01
D7 Prdm1 high vs low	Apip	-0.543304	-2.33;-1.14;0.52;0.78	0.478238	ascending	8489;20303;58958;64872	6.65E-01;5.17E-01;3.75E-01;3.56E-01	14762;20676;59328;71145	6.54E-01;3.97E-01;3.75E-01;1.96E-01
D7 Prdm1 high vs low	Olfr1336	-0.543253	-1.16;-0.88;-0.66;0.53	0.591411	ascending	19961;24681;28950;59142	9.13E-01;5.62E-01;5.17E-01;3.75E-01	20492;50684;54953;59673	5.01E-01;4.93E-01;3.90E-01;3.75E-01
D7 Prdm1 high vs low	Abhd3	-0.543217	-1.68;-1.4;0.19;0.71	0.502965	ascending	13613;16810;50560;63390	7.79E-01;4.27E-01;4.09E-01;3.96E-01	16244;29074;62824;66021	4.92E-01;3.86E-01;3.82E-01;3.26E-01
D7 Prdm1 high vs low	Fgl1	-0.542991	-3.49;-0.16;0.28;1.2	0.481328	ascending	2623;40643;52690;72274	9.24E-01;4.26E-01;4.07E-01;1.68E-01	7360;26944;38991;77011	6.20E-01;5.58E-01;5.22E-01;5.82E-02
D7 Prdm1 high vs low	Fam43b	-0.542887	-1.47;-0.42;-0.26;-0.01	0.622934	ascending	15895;33984;37933;44423	1.01E+00;6.45E-01;4.45E-01;3.88E-01	35211;41701;45650;63738	5.13E-01;4.93E-01;4.28E-01;3.87E-01
D7 Prdm1 high vs low	Coq8a	-0.542699	-3.57;-0.16;0.45;1.11	0.497358	ascending	2252;40611;57229;70966	9.84E-01;4.26E-01;3.79E-01;2.00E-01	8668;22405;39024;77364	6.20E-01;6.10E-01;5.11E-01;5.02E-02
D7 Prdm1 high vs low	Spata32	-0.542645	-1.16;-0.7;-0.17;-0.14	0.65695	ascending	20085;27992;40270;40970	1.15E+00;5.92E-01;5.06E-01;3.75E-01	38664;39365;51642;59549	5.78E-01;5.05E-01;4.26E-01;4.16E-01
D7 Prdm1 high vs low	Xpo1	-0.542619	-2.53;-1.39;-1.11;2.86	0.807831	descending	7307;16932;20730;79447	1.28E+00;7.74E-01;5.61E-01;4.06E-03	187;58873;62681;72314	2.03E+00;6.52E-01;3.82E-01;1.67E-01
D7 Prdm1 high vs low	Mpv17	-0.542607	-2.12;-0.59;-0.01;0.55	0.492095	ascending	9803;30378;44515;59644	5.11E-01;5.02E-01;4.79E-01;4.76E-01	19990;35119;49256;69833	4.42E-01;4.38E-01;3.75E-01;2.28E-01
D7 Prdm1 high vs low	Atp6v0d2	-0.542428	-1.78;-1.43;-0.01;1.05	0.487736	ascending	12720;16396;44374;70112	7.95E-01;5.14E-01;4.21E-01;2.21E-01	9522;35260;63238;66914	4.86E-01;4.37E-01;3.85E-01;3.02E-01
D7 Prdm1 high vs low	Fbxw11	-0.542207	-1.89;-0.93;-0.11;0.76	0.485582	ascending	11681;23824;41764;64590	5.79E-01;5.62E-01;4.38E-01;3.64E-01	15043;37870;55842;67972	4.28E-01;3.94E-01;3.85E-01;2.75E-01
D7 Prdm1 high vs low	Fam3a	-0.542131	-2.28;-1.52;0.64;0.99	0.491917	ascending	8774;15412;61665;69082	8.35E-01;5.08E-01;3.78E-01;2.47E-01	10552;17969;64222;70860	7.37E-01;4.61E-01;3.91E-01;2.03E-01
D7 Prdm1 high vs low	Abcg1	-0.542042	-1.3;-0.93;-0.63;0.68	0.565153	ascending	18116;23846;29548;62747	8.91E-01;5.78E-01;4.14E-01;3.77E-01	16887;50086;55789;61519	4.86E-01;4.48E-01;3.85E-01;3.82E-01
D7 Prdm1 high vs low	Ostf1	-0.542009	-1.11;-1.08;-0.33;0.35	0.588448	ascending	20872;21186;36368;54660	6.84E-01;6.54E-01;6.41E-01;3.75E-01	24974;43266;58447;58762	5.28E-01;4.33E-01;3.92E-01;3.76E-01
D7 Prdm1 high vs low	Tle2	-0.541986	-3.97;-0.25;0.84;1.21	0.587483	ascending	928;38393;66184;72427	1.35E+00;4.27E-01;4.11E-01;1.65E-01	7207;13450;41241;78693	9.27E-01;5.72E-01;5.65E-01;2.06E-02
D7 Prdm1 high vs low	Pla2g15	-0.541931	-1.89;-0.93;-0.26;0.91	0.486443	ascending	11669;23892;37909;67612	6.46E-01;5.77E-01;4.38E-01;2.84E-01	12022;41725;55742;67947	4.32E-01;4.28E-01;3.86E-01;2.76E-01
D7 Prdm1 high vs low	Tmbim6	-0.541572	-4.12;-0.4;1.11;1.24	0.665307	ascending	573;34645;71018;72740	1.55E+00;5.13E-01;4.41E-01;1.57E-01	6894;8616;44989;79066	1.25E+00;5.79E-01;5.03E-01;1.24E-02
D7 Prdm1 high vs low	1810046K07Rik	-0.541215	-1.43;-1.35;-0.36;0.98	0.525249	ascending	16365;17442;35513;68798	7.56E-01;7.07E-01;3.85E-01;2.54E-01	10836;44121;62192;63269	4.55E-01;4.36E-01;4.00E-01;3.80E-01
D7 Prdm1 high vs low	Pmch	-0.541111	-1.86;-1.78;0.64;0.84	0.525926	ascending	11986;12665;61764;66101	9.69E-01;4.33E-01;3.78E-01;3.24E-01	13533;17870;66969;67648	7.41E-01;4.22E-01;4.10E-01;2.83E-01
D7 Prdm1 high vs low	Prss21	-0.541055	-3.36;0.27;0.28;0.64	0.552541	ascending	3200;52468;52902;61830	8.47E-01;5.18E-01;4.40E-01;4.05E-01	17805;26732;27166;76434	9.80E-01;5.25E-01;3.78E-01;7.12E-02
D7 Prdm1 high vs low	Cybc1	-0.540995	-1.7;-1.13;-0.18;0.85	0.496603	ascending	13415;20482;40044;66314	6.60E-01;5.97E-01;4.12E-01;3.18E-01	13320;39590;59152;66219	4.26E-01;4.13E-01;3.75E-01;3.20E-01
D7 Prdm1 high vs low	Ccin	-0.54087	-0.91;-0.89;-0.36;-0.01	0.666831	ascending	24203;24486;35571;44529	1.01E+00;7.05E-01;5.65E-01;3.87E-01	35105;44063;55148;55431	6.29E-01;5.11E-01;4.36E-01;3.89E-01
D7 Prdm1 high vs low	Slc38a11	-0.540789	-1.76;-1.13;0.1;0.63	0.495834	ascending	12895;20479;48051;61560	6.60E-01;4.58E-01;4.47E-01;4.19E-01	18074;31582;59155;66756	4.64E-01;3.77E-01;3.75E-01;3.06E-01
D7 Prdm1 high vs low	Rnf151	-0.540787	-1.73;-1.16;-0.75;1.49	0.542727	ascending	13104;19997;26977;75444	9.88E-01;6.73E-01;4.16E-01;9.39E-02	4189;52657;59637;66530	7.47E-01;5.21E-01;3.75E-01;3.12E-01
D7 Prdm1 high vs low	Ddx42	-0.540757	-2.34;-0.56;0.34;0.4	0.499146	ascending	8421;30884;54443;55948	6.13E-01;5.19E-01;4.71E-01;3.93E-01	23686;25191;48750;71226	5.52E-01;4.49E-01;3.84E-01;1.94E-01
D7 Prdm1 high vs low	Ccdc39	-0.540728	-2.6;-0.87;-0.26;1.56	0.464036	ascending	6893;24905;38119;76064	6.41E-01;5.79E-01;5.57E-01;7.97E-02	3570;41497;54729;72741	8.06E-01;4.28E-01;3.91E-01;1.57E-01
D7 Prdm1 high vs low	Slc4a8	-0.540679	-2.12;-0.92;0.23;0.65	0.475941	ascending	9811;24022;51366;62119	5.75E-01;4.79E-01;4.31E-01;4.19E-01	17515;28268;55612;69823	5.02E-01;3.86E-01;3.79E-01;2.28E-01
D7 Prdm1 high vs low	Htra1	-0.540428	-3.69;0.05;0.29;1.18	0.525145	ascending	1810;46928;53222;72088	1.07E+00;4.54E-01;4.02E-01;1.73E-01	7546;26412;32706;77830	7.87E-01;5.51E-01;5.30E-01;3.98E-02
D7 Prdm1 high vs low	Cmtm1	-0.540358	-4.6;-0.31;1.04;1.7	0.873302	ascending	60;36888;69936;76968	2.52E+00;4.82E-01;4.31E-01;5.91E-02	2666;9698;42746;79574	1.16E+00;9.18E-01;5.43E-01;1.29E-03
D7 Prdm1 high vs low	1700012B07Rik	-0.540327	-3.9;-0.08;0.11;1.71	0.55167	ascending	1136;42785;48254;76998	1.26E+00;4.55E-01;4.31E-01;5.85E-02	2636;31380;36849;78498	9.22E-01;6.72E-01;4.66E-01;2.49E-02
D7 Prdm1 high vs low	Pdcd4	-0.540298	-1.88;-0.8;-0.64;1.16	0.513778	ascending	11797;26103;29265;71704	9.01E-01;5.36E-01;4.36E-01;1.82E-01	7930;50369;53531;67837	5.36E-01;4.89E-01;4.00E-01;2.79E-01
D7 Prdm1 high vs low	Tmem150a	-0.540133	-2.23;-0.57;-0.06;0.71	0.476488	ascending	9110;30663;43091;63303	5.36E-01;4.98E-01;4.73E-01;3.99E-01	16331;36543;48971;70525	4.46E-01;4.32E-01;3.85E-01;2.11E-01
D7 Prdm1 high vs low	Tsc22d2	-0.540062	-1.63;-1.38;0.1;0.74	0.501239	ascending	14175;17075;48233;64069	7.69E-01;4.55E-01;4.03E-01;3.78E-01	15565;31401;62559;65459	4.66E-01;3.90E-01;3.81E-01;3.41E-01
D7 Prdm1 high vs low	Kremen1	-0.540012	-1.4;-0.52;-0.37;0.13	0.600564	ascending	16777;31771;35313;48943	8.46E-01;7.12E-01;4.62E-01;3.83E-01	30692;44321;47863;62857	4.60E-01;4.46E-01;4.37E-01;4.11E-01
D7 Prdm1 high vs low	2410004P03Rik	-0.539754	-4.04;-0.04;0.55;1.38	0.592565	ascending	739;43751;59559;74385	1.44E+00;4.34E-01;3.75E-01;1.18E-01	5249;20075;35883;78893	6.97E-01;6.71E-01;6.68E-01;1.62E-02
D7 Prdm1 high vs low	5730409E04Rik	-0.539733	-3.31;-0.24;0.34;1.05	0.466616	ascending	3409;38515;54493;70029	8.23E-01;4.27E-01;3.93E-01;2.23E-01	9605;25141;41119;76235	5.75E-01;5.53E-01;4.84E-01;7.58E-02
D7 Prdm1 high vs low	Taar7a	-0.539681	-3.19;-0.06;0.47;0.62	0.508584	ascending	3931;43125;57737;61308	7.70E-01;4.54E-01;4.32E-01;3.78E-01	18326;21897;36509;75713	6.80E-01;6.23E-01;3.77E-01;8.77E-02
D7 Prdm1 high vs low	Epdr1	-0.539599	-2.26;-0.46;0.26;0.3	0.51402	ascending	8929;33163;52267;53470	6.92E-01;5.03E-01;4.51E-01;4.10E-01	26165;27367;46471;70705	5.15E-01;4.80E-01;4.00E-01;2.07E-01
D7 Prdm1 high vs low	Pskh1	-0.539585	-1.52;-1.25;-0.02;0.63	0.517071	ascending	15391;18735;44276;61472	7.12E-01;5.15E-01;4.50E-01;3.92E-01	18162;35358;60899;64243	4.37E-01;3.77E-01;3.76E-01;3.73E-01
D7 Prdm1 high vs low	Fam172a	-0.539529	-0.79;-0.64;-0.45;-0.28	0.739939	ascending	26304;29258;33396;37618	1.30E+00;7.66E-01;4.89E-01;4.01E-01	42016;46238;50376;53330	6.97E-01;6.53E-01;4.49E-01;4.29E-01
D7 Prdm1 high vs low	Tmem45a	-0.539375	-1.76;-1.39;-0.54;1.53	0.527163	ascending	12863;16873;31407;75830	8.28E-01;7.76E-01;4.19E-01;8.50E-02	3804;48227;62761;66771	7.83E-01;4.66E-01;3.82E-01;3.06E-01
D7 Prdm1 high vs low	C1ql3	-0.539329	-1.01;-0.61;-0.47;-0.07	0.679781	ascending	22458;29978;32845;42856	1.08E+00;7.83E-01;4.81E-01;3.79E-01	36778;46790;49656;57176	5.76E-01;5.41E-01;4.53E-01;4.38E-01
D7 Prdm1 high vs low	Cdc26	-0.539176	-1.79;-0.66;-0.64;0.93	0.523421	ascending	12643;28906;29263;67923	9.01E-01;4.94E-01;4.22E-01;2.76E-01	11711;50371;50728;66991	4.89E-01;4.38E-01;4.26E-01;3.00E-01
D7 Prdm1 high vs low	Hnf4g	-0.53913	-1.51;-0.78;0.04;0.1	0.569069	ascending	15451;26381;46606;48092	8.76E-01;5.31E-01;4.78E-01;3.91E-01	31542;33028;53253;64183	4.57E-01;4.52E-01;4.02E-01;3.75E-01
D7 Prdm1 high vs low	NO_SITE_245	-0.539122	-2.45;-1.31;0.33;1.27	0.455298	ascending	7777;17942;54181;73213	7.38E-01;5.42E-01;3.95E-01;1.46E-01	6421;25453;61692;71870	6.01E-01;5.47E-01;3.78E-01;1.78E-01
D7 Prdm1 high vs low	Nmt1	-0.539047	-1.72;-1.56;0.29;0.84	0.499578	ascending	13262;14909;53020;66104	8.57E-01;4.14E-01;4.04E-01;3.23E-01	13530;26614;64725;66372	5.27E-01;4.10E-01;3.96E-01;3.16E-01
D7 Prdm1 high vs low	Med17	-0.53889	-2.7;-1.11;0.72;0.94	0.478954	ascending	6357;20702;63519;68101	6.54E-01;6.04E-01;3.86E-01;2.72E-01	11533;16115;58932;73261	8.06E-01;4.41E-01;3.75E-01;1.45E-01
D7 Prdm1 high vs low	Gm5592	-0.538766	-2.65;-1.85;0.93;1.42	0.577524	descending	6603;12005;68009;74801	1.01E+00;5.92E-01;4.39E-01;1.09E-01	4833;11625;67629;73011	1.03E+00;6.96E-01;4.33E-01;1.51E-01
D7 Prdm1 high vs low	Pdia4	-0.538699	-2.11;-0.13;0.04;0.05	0.577223	ascending	9953;41236;46493;46703	9.27E-01;4.80E-01;4.75E-01;4.27E-01	32931;33141;38398;69681	6.34E-01;4.77E-01;4.51E-01;2.32E-01
D7 Prdm1 high vs low	Tnfrsf10b	-0.538445	-2.29;-1.55;0.62;1.06	0.488778	ascending	8715;15065;61400;70235	8.50E-01;5.10E-01;3.77E-01;2.18E-01	9399;18234;64569;70919	7.28E-01;4.90E-01;3.94E-01;2.01E-01
D7 Prdm1 high vs low	Lpin1	-0.538401	-1.71;-0.72;0.0;0.28	0.536208	ascending	13312;27567;44892;52782	7.14E-01;5.12E-01;5.05E-01;4.13E-01	26852;34481;52067;66322	4.42E-01;4.12E-01;4.06E-01;3.18E-01
D7 Prdm1 high vs low	Mlst8	-0.538349	-3.43;-0.26;0.25;1.28	0.466701	ascending	2912;38019;52046;73329	8.83E-01;4.28E-01;4.12E-01;1.43E-01	6305;27588;41615;76734	6.07E-01;5.65E-01;5.12E-01;6.44E-02
D7 Prdm1 high vs low	Ctnnbl1	-0.538236	-1.12;-0.59;-0.4;-0.05	0.659151	ascending	20626;30437;34590;43410	1.05E+00;7.32E-01;4.76E-01;3.75E-01	36224;45044;49197;59008	5.31E-01;5.21E-01;4.43E-01;4.41E-01
D7 Prdm1 high vs low	Pate10	-0.538188	-2.77;-0.53;0.5;0.64	0.474949	ascending	6016;31725;58391;61848	6.22E-01;4.63E-01;4.39E-01;3.76E-01	17786;21243;47909;73638	6.39E-01;4.60E-01;3.78E-01;1.36E-01
D7 Prdm1 high vs low	H2-M10.5	-0.537986	-1.9;-0.77;-0.25;0.77	0.491029	ascending	11629;26647;38178;64763	6.39E-01;5.27E-01;4.39E-01;3.59E-01	14871;41456;52987;68005	4.27E-01;4.04E-01;3.96E-01;2.74E-01
D7 Prdm1 high vs low	C2cd4d	-0.537921	-2.06;-1.77;0.73;0.96	0.520811	ascending	10274;12753;63755;68421	9.64E-01;4.67E-01;3.88E-01;2.64E-01	11213;15877;66881;69360	8.16E-01;4.47E-01;4.21E-01;2.40E-01
D7 Prdm1 high vs low	Azin2	-0.537866	-2.08;-0.91;-0.07;0.91	0.467186	ascending	10114;24256;42842;67514	5.70E-01;5.41E-01;4.71E-01;2.87E-01	12120;36792;55378;69517	4.31E-01;4.31E-01;3.87E-01;2.36E-01
D7 Prdm1 high vs low	Gfm2	-0.537664	-2.71;-0.69;0.15;1.1	0.438337	ascending	6289;28158;49524;70861	6.08E-01;5.04E-01;4.39E-01;2.03E-01	8773;30110;51476;73364	5.08E-01;4.79E-01;4.18E-01;1.42E-01
D7 Prdm1 high vs low	Far1	-0.537504	-3.76;0.0;0.34;1.27	0.528322	ascending	1550;44934;54435;73245	1.13E+00;4.40E-01;3.93E-01;1.45E-01	6389;25199;34248;78076	7.41E-01;6.03E-01;5.52E-01;3.43E-02
D7 Prdm1 high vs low	Tmem9	-0.537497	-2.32;-0.15;-0.04;0.36	0.529228	ascending	8555;40876;43529;54870	6.47E-01;5.28E-01;5.15E-01;4.27E-01	24764;36105;38759;71080	6.26E-01;4.34E-01;3.91E-01;1.97E-01
D7 Prdm1 high vs low	Vps13a	-0.537366	-2.83;-0.23;0.24;0.67	0.476289	ascending	5651;38832;51727;62516	6.43E-01;4.26E-01;4.20E-01;4.15E-01	17118;27907;40801;73973	5.81E-01;5.07E-01;3.81E-01;1.28E-01
D7 Prdm1 high vs low	Lratd1	-0.537164	-2.64;-0.43;-0.35;1.28	0.470118	ascending	6659;33745;35718;73313	7.01E-01;5.89E-01;4.46E-01;1.44E-01	6321;43916;45889;72975	6.06E-01;4.89E-01;4.35E-01;1.52E-01
D7 Prdm1 high vs low	Smad6	-0.537144	-1.75;-0.92;-0.53;1.05	0.508961	ascending	13005;23909;31613;70148	8.21E-01;5.77E-01;4.17E-01;2.20E-01	9486;48021;55725;66629	4.87E-01;4.64E-01;3.86E-01;3.10E-01
D7 Prdm1 high vs low	St6gal1	-0.536802	-2.63;-0.64;0.0;1.12	0.440817	ascending	6736;29223;45563;71232	5.86E-01;4.94E-01;4.90E-01;1.94E-01	8402;34071;50411;72898	5.20E-01;4.44E-01;4.29E-01;1.54E-01
D7 Prdm1 high vs low	Klc2	-0.53664	-2.52;-1.07;0.57;0.88	0.467589	ascending	7352;21334;60060;67007	6.37E-01;5.59E-01;3.75E-01;3.00E-01	12627;19574;58300;72282	6.86E-01;4.23E-01;3.76E-01;1.68E-01
D7 Prdm1 high vs low	Pcnt	-0.536611	-3.86;-0.7;1.07;1.35	0.590161	ascending	1221;27963;70459;74074	1.23E+00;5.07E-01;4.96E-01;1.26E-01	5560;9175;51672;78402	1.21E+00;6.48E-01;4.16E-01;2.71E-02
D7 Prdm1 high vs low	Stac3	-0.536385	-0.88;-0.78;-0.55;0.07	0.664962	ascending	24620;26493;31101;47349	9.03E-01;8.38E-01;5.29E-01;3.90E-01	32285;48533;53141;55014	6.42E-01;4.69E-01;4.67E-01;4.03E-01
D7 Prdm1 high vs low	Vit	-0.536282	-3.4;0.3;0.46;0.49	0.580182	ascending	3039;53344;57413;58266	8.67E-01;5.43E-01;5.32E-01;3.79E-01	21368;22221;26290;76595	1.02E+00;6.15E-01;3.76E-01;6.76E-02
D7 Prdm1 high vs low	Smpd4	-0.536234	-1.75;-0.47;-0.0;0.08	0.567461	ascending	12975;32825;44672;47697	8.90E-01;5.09E-01;4.53E-01;4.18E-01	31937;34963;46809;66659	4.75E-01;4.63E-01;4.39E-01;3.09E-01
D7 Prdm1 high vs low	Lypd10	-0.536178	-1.68;-0.66;-0.31;0.49	0.528775	ascending	13656;28956;36886;58278	6.71E-01;5.42E-01;4.93E-01;4.09E-01	21356;42748;50678;65978	4.31E-01;4.26E-01;3.76E-01;3.27E-01
D7 Prdm1 high vs low	Fktn	-0.536064	-2.4;-0.32;-0.15;0.72	0.4831	ascending	8062;36652;40885;63623	5.79E-01;5.32E-01;4.31E-01;3.90E-01	16011;38749;42981;71572	5.38E-01;4.27E-01;3.87E-01;1.85E-01
D7 Prdm1 high vs low	Ssh1	-0.535953	-1.38;-1.1;-0.67;1.01	0.548585	ascending	16985;20969;28524;69425	9.28E-01;6.46E-01;3.82E-01;2.38E-01	10209;51109;58665;62649	4.99E-01;4.69E-01;4.17E-01;3.76E-01
D7 Prdm1 high vs low	Dnajc13	-0.535818	-2.38;-0.88;-0.35;1.48	0.472122	ascending	8168;24669;35654;75348	7.03E-01;5.62E-01;5.28E-01;9.61E-02	4286;43980;54965;71466	7.39E-01;4.36E-01;3.90E-01;1.88E-01
D7 Prdm1 high vs low	Dph5	-0.535813	-1.76;-1.38;-0.01;1.0	0.486131	ascending	12923;17072;44360;69229	7.69E-01;5.14E-01;4.18E-01;2.43E-01	10405;35274;62562;66711	4.64E-01;4.37E-01;3.81E-01;3.08E-01
D7 Prdm1 high vs low	Rbpms2	-0.535699	-2.14;-0.28;-0.14;0.42	0.52185	ascending	9705;37549;41132;56280	6.03E-01;5.74E-01;4.81E-01;4.29E-01	23354;38502;42085;69929	5.55E-01;4.27E-01;3.83E-01;2.26E-01
D7 Prdm1 high vs low	Pip	-0.53563	-4.08;0.49;0.64;0.8	0.71336	ascending	654;58303;61846;65322	1.49E+00;6.37E-01;3.78E-01;3.44E-01	14312;17788;21331;78978	1.25E+00;7.43E-01;4.01E-01;1.43E-02
D7 Prdm1 high vs low	Trpv4	-0.53536	-1.25;-0.59;-0.57;0.27	0.606216	ascending	18716;30367;30765;52506	8.49E-01;7.24E-01;4.76E-01;3.76E-01	27128;48869;49267;60918	4.72E-01;4.65E-01;4.42E-01;4.08E-01
D7 Prdm1 high vs low	Gabbr2	-0.535353	-3.3;-0.71;-0.56;2.44	0.645115	descending	3428;27712;30908;79147	8.44E-01;8.21E-01;5.10E-01;1.06E-02	487;48726;51922;76189	1.62E+00;4.71E-01;4.14E-01;7.68E-02
D7 Prdm1 high vs low	Rpp21	-0.535195	-0.66;-0.6;-0.6;-0.28	0.770611	ascending	28836;30103;30231;37439	1.31E+00;8.67E-01;4.79E-01;4.25E-01	42195;49403;49508;50775	7.82E-01;6.57E-01;4.78E-01;4.39E-01
D7 Prdm1 high vs low	Prkra	-0.535068	-1.04;-1.04;-0.98;0.91	0.613334	ascending	21921;21966;22870;67609	1.17E+00;6.21E-01;3.78E-01;2.84E-01	12025;56760;57668;57713	5.99E-01;5.59E-01;4.32E-01;3.78E-01
D7 Prdm1 high vs low	Sgsm1	-0.534972	-1.64;-0.57;-0.25;0.32	0.547455	ascending	14055;30771;38314;53915	6.78E-01;6.36E-01;4.72E-01;4.04E-01	25719;41320;48863;65580	4.47E-01;4.27E-01;3.97E-01;3.37E-01
D7 Prdm1 high vs low	NO_SITE_55	-0.534909	-1.65;-0.89;0.05;0.35	0.524033	ascending	13930;24543;46731;54775	6.50E-01;5.64E-01;4.76E-01;4.06E-01	24859;32902;55091;65704	4.53E-01;3.91E-01;3.89E-01;3.34E-01
D7 Prdm1 high vs low	Slc5a8	-0.534609	-3.62;-1.88;1.42;1.94	0.832311	descending	2113;11779;74802;78091	1.02E+00;1.01E+00;6.97E-01;3.40E-02	1543;4832;67855;77534	1.71E+00;1.14E+00;4.36E-01;4.64E-02
D7 Prdm1 high vs low	Snrnp27	-0.534558	-2.65;-0.66;0.27;0.91	0.4454	ascending	6611;28980;52452;67453	5.92E-01;4.93E-01;4.09E-01;2.88E-01	12181;27182;50654;73039	5.18E-01;4.30E-01;4.26E-01;1.50E-01
D7 Prdm1 high vs low	Xkr8	-0.534545	-2.84;-0.52;-0.15;1.37	0.451502	ascending	5627;31794;40804;74370	6.44E-01;5.81E-01;4.62E-01;1.19E-01	5264;38830;47840;74007	6.67E-01;4.61E-01;4.26E-01;1.27E-01
D7 Prdm1 high vs low	Olfr1299	-0.534544	-1.17;-0.73;-0.42;0.17	0.610845	ascending	19933;27440;34130;49972	8.09E-01;7.45E-01;5.14E-01;3.75E-01	29662;45504;52194;59701	5.00E-01;4.44E-01;4.34E-01;4.11E-01
D7 Prdm1 high vs low	Vmn1r237	-0.53453	-4.39;0.28;0.96;1.02	0.810219	ascending	186;52680;68537;69467	2.03E+00;5.22E-01;4.49E-01;2.37E-01	10167;11097;26953;79448	1.06E+00;9.89E-01;4.70E-01;4.04E-03
D7 Prdm1 high vs low	Krt10	-0.534344	-2.09;-0.58;-0.29;0.82	0.484989	ascending	10093;30549;37300;65722	6.61E-01;4.74E-01;4.72E-01;3.34E-01	13912;42334;49085;69541	4.44E-01;4.29E-01;4.06E-01;2.35E-01
D7 Prdm1 high vs low	Aplp1	-0.534336	-1.48;-1.27;-0.98;1.6	0.589233	ascending	15850;18475;22785;76314	1.17E+00;7.20E-01;3.88E-01;7.40E-02	3320;56849;61159;63784	8.33E-01;6.02E-01;3.86E-01;3.76E-01
D7 Prdm1 high vs low	Trpc7	-0.534111	-2.05;-0.42;-0.37;0.7	0.505832	ascending	10375;34146;35260;63207	7.13E-01;4.65E-01;4.44E-01;4.01E-01	16427;44374;45488;69259	4.95E-01;4.37E-01;3.84E-01;2.42E-01
D7 Prdm1 high vs low	Lactb	-0.533859	-2.36;-0.83;0.36;0.69	0.46645	ascending	8300;25619;54927;62956	5.44E-01;5.23E-01;4.08E-01;3.90E-01	16678;24707;54015;71334	5.61E-01;3.96E-01;3.83E-01;1.91E-01
D7 Prdm1 high vs low	Dmp1	-0.533808	-4.02;-0.29;-0.01;2.17	0.592927	descending	821;37349;44505;78744	1.40E+00;5.11E-01;4.29E-01;1.95E-02	890;35129;42285;78818	1.36E+00;5.51E-01;4.38E-01;1.79E-02
D7 Prdm1 high vs low	Igsf3	-0.533733	-1.96;-1.2;0.47;0.56	0.503175	ascending	11095;19500;57588;59806	6.88E-01;4.97E-01;4.49E-01;3.78E-01	19828;22046;60134;68539	6.19E-01;3.75E-01;3.75E-01;2.61E-01
D7 Prdm1 high vs low	Gnrh1	-0.533721	-3.68;-0.27;0.66;1.15	0.513549	ascending	1849;37847;62240;71642	1.06E+00;4.28E-01;3.80E-01;1.84E-01	7992;17394;41787;77769	7.57E-01;5.61E-01;5.34E-01;4.11E-02
D7 Prdm1 high vs low	Tyr	-0.53352	-0.95;-0.68;-0.32;-0.18	0.691275	ascending	23465;28361;36496;39913	1.20E+00;6.81E-01;5.01E-01;3.83E-01	39721;43138;51273;56169	6.06E-01;6.00E-01;4.32E-01;4.20E-01
D7 Prdm1 high vs low	Tut4	-0.533519	-3.72;0.03;0.69;0.87	0.559621	ascending	1698;46398;62890;66673	1.10E+00;4.50E-01;3.83E-01;3.09E-01	12961;16744;33236;77934	7.81E-01;7.71E-01;4.18E-01;3.75E-02
D7 Prdm1 high vs low	Capn8	-0.533516	-2.15;-1.97;0.54;1.44	0.514042	descending	9637;11019;59513;75003	1.07E+00;4.83E-01;3.75E-01;1.04E-01	4631;20119;68615;69997	7.11E-01;6.70E-01;4.51E-01;2.24E-01
D7 Prdm1 high vs low	Zfyve16	-0.533416	-1.46;-1.25;0.17;0.42	0.534508	ascending	15980;18700;49880;56281	7.13E-01;6.03E-01;4.35E-01;3.87E-01	23353;29754;60934;63654	4.83E-01;3.89E-01;3.83E-01;3.76E-01
D7 Prdm1 high vs low	Ypel3	-0.533398	-3.38;0.19;0.29;0.76	0.5288	ascending	3122;50582;53001;64633	8.57E-01;4.92E-01;4.04E-01;3.63E-01	15000;26633;29052;76511	9.09E-01;5.27E-01;3.95E-01;6.95E-02
D7 Prdm1 high vs low	Irf1	-0.533324	-0.93;-0.75;-0.71;0.26	0.647976	ascending	23681;27080;27726;52333	9.58E-01;7.29E-01;5.20E-01;3.84E-01	27302;51908;52554;55953	6.13E-01;5.10E-01;4.10E-01;4.08E-01
D7 Prdm1 high vs low	Cdc40	-0.533043	-1.5;-0.86;-0.05;0.28	0.548076	ascending	15592;25052;43297;52758	7.15E-01;5.54E-01;5.33E-01;3.90E-01	26876;36339;54582;64043	4.33E-01;4.06E-01;3.92E-01;3.78E-01
D7 Prdm1 high vs low	NO_SITE_143	-0.533042	-1.03;-0.63;-0.48;0.01	0.654117	ascending	22085;29484;32610;45775	9.62E-01;7.90E-01;4.87E-01;3.78E-01	33859;47024;50150;57549	5.64E-01;4.91E-01;4.55E-01;4.32E-01
D7 Prdm1 high vs low	Eef1akmt2	-0.532851	-1.75;-0.91;0.06;0.46	0.506176	ascending	13016;24253;47060;57485	5.70E-01;5.66E-01;4.71E-01;4.17E-01	22149;32573;55381;66618	4.55E-01;3.87E-01;3.78E-01;3.10E-01
D7 Prdm1 high vs low	Hnrnpd	-0.532732	-2.11;-0.32;0.11;0.19	0.539043	ascending	9957;36581;48282;50395	7.95E-01;4.75E-01;4.55E-01;4.32E-01	29239;31352;43053;69677	5.37E-01;4.66E-01;4.29E-01;2.32E-01
D7 Prdm1 high vs low	Mindy1	-0.532517	-3.25;-0.54;0.45;1.21	0.451868	ascending	3656;31306;57197;72442	7.97E-01;4.67E-01;3.79E-01;1.64E-01	7192;22437;48328;75973	6.10E-01;5.65E-01;4.54E-01;8.17E-02
D7 Prdm1 high vs low	Nanos1	-0.532086	-1.44;-0.74;-0.66;0.71	0.553409	ascending	16348;27115;28938;63380	9.13E-01;5.19E-01;3.97E-01;3.85E-01	16254;50696;52519;63285	4.93E-01;4.08E-01;3.99E-01;3.86E-01
D7 Prdm1 high vs low	Unc5cl	-0.532052	-1.51;-1.13;-0.67;1.18	0.536757	ascending	15450;20544;28694;71953	9.22E-01;6.58E-01;3.91E-01;1.76E-01	7681;50939;59090;64184	5.46E-01;4.97E-01;3.75E-01;3.75E-01
D7 Prdm1 high vs low	Eapp	-0.531542	-1.07;-1.02;-0.88;0.85	0.598593	ascending	21418;22178;24728;66271	1.08E+00;6.16E-01;3.76E-01;3.19E-01	13363;54930;57479;58216	5.61E-01;5.44E-01;4.12E-01;3.78E-01
D7 Prdm1 high vs low	Ldlrap1	-0.531498	-3.18;0.04;0.46;0.56	0.522937	ascending	3979;46491;57403;59839	7.66E-01;4.96E-01;4.51E-01;3.79E-01	19795;22230;33143;75674	7.74E-01;6.14E-01;3.75E-01;8.86E-02
D7 Prdm1 high vs low	9430015G10Rik	-0.531489	-1.92;-0.88;-0.07;0.74	0.480092	ascending	11499;24768;42923;64005	5.60E-01;5.39E-01;4.42E-01;3.80E-01	15629;36710;54864;68133	4.31E-01;3.91E-01;3.90E-01;2.71E-01
D7 Prdm1 high vs low	Glcci1	-0.531411	-1.12;-0.93;-0.82;0.74	0.592022	ascending	20602;23749;25805;64121	1.04E+00;5.80E-01;3.76E-01;3.75E-01	15513;53829;55885;59032	5.41E-01;5.20E-01;3.91E-01;3.85E-01
D7 Prdm1 high vs low	Cptp	-0.530908	-1.85;-1.07;0.29;0.5	0.501577	ascending	12050;21399;53141;58474	6.35E-01;5.37E-01;4.32E-01;4.03E-01	21160;26493;58235;67584	5.29E-01;3.76E-01;3.76E-01;2.85E-01
D7 Prdm1 high vs low	Olfr786	-0.530847	-1.0;-0.92;-0.74;0.54	0.610316	ascending	22461;23975;27169;59509	9.80E-01;5.76E-01;5.06E-01;3.79E-01	20125;52465;55659;57173	5.76E-01;5.18E-01;3.86E-01;3.75E-01
D7 Prdm1 high vs low	Reg3d	-0.530647	-2.41;-1.39;0.64;1.05	0.477959	ascending	8005;16849;61664;70036	7.77E-01;5.34E-01;3.78E-01;2.23E-01	9598;17970;62785;71629	7.37E-01;4.84E-01;3.82E-01;1.84E-01
D7 Prdm1 high vs low	Phlda2	-0.530623	-3.47;0.23;0.56;0.56	0.571306	ascending	2705;51528;59812;59924	9.12E-01;5.05E-01;4.94E-01;3.75E-01	19710;19822;28106;76929	9.44E-01;6.78E-01;3.75E-01;6.00E-02
D7 Prdm1 high vs low	Tln2	-0.530576	-2.47;-0.33;0.02;0.66	0.474138	ascending	7640;36184;46068;62180	5.47E-01;4.86E-01;4.33E-01;4.30E-01	17453;33566;43450;71995	5.30E-01;4.48E-01;3.79E-01;1.75E-01
D7 Prdm1 high vs low	Oosp1	-0.530562	-1.6;-0.81;-0.01;0.3	0.537632	ascending	14502;25933;44409;53241	6.99E-01;5.39E-01;5.13E-01;4.00E-01	26393;35225;53701;65132	4.38E-01;4.02E-01;3.99E-01;3.49E-01
D7 Prdm1 high vs low	Prss36	-0.530527	-1.58;-0.94;-0.61;1.01	0.525181	ascending	14693;23625;29924;69267	8.78E-01;5.83E-01;3.98E-01;2.42E-01	10367;49710;56009;64939	4.81E-01;4.65E-01;3.84E-01;3.54E-01
D7 Prdm1 high vs low	Ift140	-0.530383	-1.5;-0.85;-0.66;0.89	0.53931	ascending	15614;25199;28764;67144	9.19E-01;5.52E-01;3.90E-01;2.96E-01	12490;50870;54435;64020	4.96E-01;4.25E-01;3.93E-01;3.79E-01
D7 Prdm1 high vs low	Chdh	-0.530374	-1.28;-0.57;-0.27;-0.0	0.625309	ascending	18316;30691;37855;44661	1.00E+00;6.47E-01;4.73E-01;3.77E-01	34973;41779;48943;61318	5.09E-01;4.54E-01;4.46E-01;4.28E-01
D7 Prdm1 high vs low	Trpm3	-0.530347	-1.11;-0.94;-0.2;0.12	0.606208	ascending	20866;23638;39562;48567	8.59E-01;6.08E-01;5.83E-01;3.75E-01	31067;40072;55996;58768	5.28E-01;4.51E-01;4.26E-01;3.84E-01
D7 Prdm1 high vs low	Ccdc136	-0.530171	-1.48;-0.36;-0.22;-0.07	0.628308	ascending	15825;35587;39117;42976	1.07E+00;6.18E-01;4.36E-01;3.88E-01	36658;40517;44047;63809	5.38E-01;5.19E-01;4.26E-01;3.85E-01
D7 Prdm1 high vs low	Esp18	-0.530162	-2.32;-0.82;0.13;0.89	0.449947	ascending	8557;25704;48794;67223	5.43E-01;5.15E-01;4.48E-01;2.94E-01	12411;30840;53930;71077	4.71E-01;4.26E-01;3.97E-01;1.97E-01
D7 Prdm1 high vs low	1700123O20Rik	-0.530111	-1.56;-0.34;-0.33;0.11	0.596064	ascending	14913;36046;36218;48346	8.67E-01;6.88E-01;4.34E-01;3.96E-01	31287;43416;43588;64721	5.27E-01;4.54E-01;4.33E-01;3.60E-01
D7 Prdm1 high vs low	Bend6	-0.5299	-2.16;-1.41;0.53;0.92	0.481006	ascending	9559;16662;59120;67808	7.84E-01;4.85E-01;3.75E-01;2.79E-01	11826;20514;62971;70075	6.59E-01;4.36E-01;3.83E-01;2.22E-01
D7 Prdm1 high vs low	Col5a1	-0.529821	-1.89;-0.94;-0.63;1.34	0.510629	ascending	11744;23517;29475;74039	8.94E-01;5.85E-01;4.37E-01;1.27E-01	5595;50159;56117;67890	6.46E-01;4.87E-01;3.84E-01;2.77E-01
D7 Prdm1 high vs low	Tent5a	-0.529791	-3.14;-0.02;0.06;0.99	0.476122	ascending	4196;44068;47023;68966	7.47E-01;4.72E-01;4.36E-01;2.50E-01	10668;32611;35566;75438	7.05E-01;4.58E-01;4.55E-01;9.40E-02
D7 Prdm1 high vs low	Prpf38b	-0.529783	-2.54;0.0;0.0;0.43	0.525409	ascending	7243;45101;45110;56522	5.96E-01;5.63E-01;5.01E-01;4.41E-01	23112;34783;34792;72391	7.26E-01;4.40E-01;3.82E-01;1.66E-01
D7 Prdm1 high vs low	Eya2	-0.529731	-3.35;-0.33;0.78;0.79	0.506662	ascending	3228;36163;64972;65050	8.44E-01;4.33E-01;3.98E-01;3.51E-01	14583;14662;43471;76406	8.68E-01;5.29E-01;3.99E-01;7.19E-02
D7 Prdm1 high vs low	Stk25	-0.529595	-1.62;-0.39;-0.18;0.07	0.585228	ascending	14229;34829;40004;47410	9.01E-01;5.98E-01;4.40E-01;4.02E-01	32224;39630;44805;65405	5.06E-01;4.67E-01;4.26E-01;3.42E-01
D7 Prdm1 high vs low	Elavl4	-0.52904	-3.81;-0.21;0.3;1.61	0.51741	ascending	1419;39161;53369;76404	1.17E+00;4.26E-01;4.01E-01;7.19E-02	3230;26265;40473;78215	8.44E-01;5.88E-01;5.33E-01;3.12E-02
D7 Prdm1 high vs low	Krtap5-3	-0.529005	-1.97;-1.62;0.07;1.4	0.479234	ascending	11053;14287;47336;74608	8.86E-01;4.68E-01;4.50E-01;1.13E-01	5026;32296;65329;68597	6.83E-01;4.58E-01;4.02E-01;2.59E-01
D7 Prdm1 high vs low	Atp6v1e1	-0.528893	-2.17;-1.49;0.29;1.25	0.466598	ascending	9535;15677;53174;72879	8.24E-01;4.86E-01;4.03E-01;1.54E-01	6755;26460;63938;70117	5.85E-01;5.30E-01;3.89E-01;2.21E-01
D7 Prdm1 high vs low	Olfr801	-0.528881	-2.04;-1.81;0.86;0.87	0.542222	ascending	10478;12426;66565;66724	9.83E-01;4.63E-01;4.16E-01;3.07E-01	12910;13069;67208;69137	9.47E-01;4.26E-01;4.19E-01;2.46E-01
D7 Prdm1 high vs low	Ermp1	-0.528452	-2.88;-0.49;0.38;0.87	0.450832	ascending	5442;32489;55476;66810	6.55E-01;4.56E-01;3.87E-01;3.05E-01	12824;24158;47145;74192	5.72E-01;4.70E-01;4.20E-01;1.23E-01
D7 Prdm1 high vs low	Slc25a47	-0.528326	-3.28;-0.62;0.59;1.19	0.460189	ascending	3527;29706;60681;72177	8.11E-01;4.84E-01;3.75E-01;1.71E-01	7457;18953;49928;76121	7.05E-01;5.55E-01;4.34E-01;7.84E-02
D7 Prdm1 high vs low	Kdm5b	-0.528252	-2.77;-0.19;0.41;0.43	0.505687	ascending	5997;39761;56159;56694	6.23E-01;5.90E-01;4.26E-01;3.83E-01	22940;23475;39874;73621	6.01E-01;5.86E-01;3.81E-01;1.36E-01
D7 Prdm1 high vs low	Lingo2	-0.528169	-3.63;-0.38;0.75;1.15	0.508594	ascending	2058;35051;64217;71596	1.02E+00;4.38E-01;3.91E-01;1.85E-01	8038;15417;44583;77559	8.35E-01;5.33E-01;5.10E-01;4.58E-02
D7 Prdm1 high vs low	Ctcfl	-0.528017	-2.5;-0.44;0.25;0.58	0.474168	ascending	7484;33614;52027;60294	5.53E-01;4.83E-01;4.47E-01;4.13E-01	19340;27607;46020;72171	5.12E-01;4.87E-01;3.75E-01;1.71E-01
D7 Prdm1 high vs low	Raph1	-0.527914	-2.42;-0.82;0.35;0.77	0.4567	ascending	7927;25747;54742;64834	5.42E-01;5.37E-01;3.91E-01;3.57E-01	14800;24891;53887;71707	5.57E-01;3.97E-01;3.97E-01;1.82E-01
D7 Prdm1 high vs low	Cebpa	-0.52789	-1.62;-0.51;-0.1;0.12	0.568087	ascending	14219;32051;42104;48671	8.55E-01;5.55E-01;4.60E-01;4.02E-01	30963;37530;47583;65415	4.64E-01;4.50E-01;4.29E-01;3.42E-01
D7 Prdm1 high vs low	Arl13a	-0.527851	-2.07;-1.22;0.09;1.08	0.458256	ascending	10219;19225;47884;70640	6.96E-01;4.69E-01;4.60E-01;2.08E-01	8994;31750;60408;69415	5.01E-01;4.62E-01;3.75E-01;2.39E-01
D7 Prdm1 high vs low	Smg7	-0.527752	-2.8;-1.01;-0.45;2.14	0.57312	descending	5828;22399;33400;78674	7.66E-01;6.33E-01;6.10E-01;2.10E-02	960;46234;57236;73806	1.33E+00;4.49E-01;3.79E-01;1.32E-01
D7 Prdm1 high vs low	Dtx2	-0.527729	-1.95;-0.64;-0.48;0.96	0.496144	ascending	11149;29309;32759;68476	7.85E-01;4.89E-01;4.48E-01;2.62E-01	11158;46875;50325;68485	4.54E-01;4.48E-01;4.30E-01;2.62E-01
D7 Prdm1 high vs low	NO_SITE_69	-0.52762	-2.98;-0.24;0.0;1.11	0.452604	ascending	4949;38478;45310;71086	6.88E-01;4.98E-01;4.27E-01;1.97E-01	8549;34630;41156;74703	5.74E-01;5.15E-01;4.41E-01;1.11E-01
D7 Prdm1 high vs low	Apoc4	-0.527563	-2.79;-0.06;0.35;0.39	0.519725	ascending	5885;43231;54577;55575	6.29E-01;6.25E-01;4.32E-01;3.92E-01	24059;25056;36403;73749	6.83E-01;5.54E-01;3.86E-01;1.33E-01
D7 Prdm1 high vs low	Nupr1	-0.52756	-2.01;-0.65;-0.02;0.57	0.488949	ascending	10717;29165;44181;60023	5.17E-01;4.91E-01;4.90E-01;4.57E-01	19611;35453;50469;68917	4.36E-01;4.28E-01;3.75E-01;2.51E-01
D7 Prdm1 high vs low	Ifitm3	-0.527557	-3.06;-0.34;-0.25;1.55	0.468067	ascending	4536;35909;38288;75942	7.19E-01;6.37E-01;4.34E-01;8.24E-02	3692;41346;43725;75110	7.94E-01;5.25E-01;4.27E-01;1.02E-01
D7 Prdm1 high vs low	Zdhhc8	-0.527491	-3.54;-0.82;0.99;1.26	0.535349	descending	2391;25800;69066;73014	9.60E-01;5.41E-01;4.61E-01;1.51E-01	6620;10568;53834;77245	1.10E+00;5.91E-01;3.98E-01;5.29E-02
D7 Prdm1 high vs low	Prss55	-0.527476	-1.56;-0.89;-0.38;0.73	0.516757	ascending	14856;24438;34979;63856	7.21E-01;5.66E-01;3.96E-01;3.84E-01	15778;44655;55196;64776	4.39E-01;3.89E-01;3.89E-01;3.59E-01
D7 Prdm1 high vs low	Adgrf1	-0.52739	-3.49;-0.55;0.33;1.59	0.471943	descending	2652;31261;54262;76260	9.20E-01;4.67E-01;3.94E-01;7.52E-02	3374;25372;48373;76998	8.27E-01;5.49E-01;4.54E-01;5.85E-02
D7 Prdm1 high vs low	NO_SITE_173	-0.527348	-2.0;-0.62;-0.49;1.0	0.495041	ascending	10801;29658;32381;69228	7.97E-01;4.84E-01;4.55E-01;2.43E-01	10406;47253;49976;68833	4.64E-01;4.57E-01;4.34E-01;2.53E-01
D7 Prdm1 high vs low	Gm4788	-0.527245	-1.64;-1.05;0.11;0.46	0.512261	ascending	14114;21751;48465;57457	6.26E-01;5.67E-01;4.52E-01;4.04E-01	22175;31169;57883;65520	4.68E-01;3.78E-01;3.77E-01;3.39E-01
D7 Prdm1 high vs low	Lrrtm3	-0.527136	-1.8;-0.4;0.0;0.1	0.562911	ascending	12465;34552;44954;47948	8.81E-01;5.04E-01;4.41E-01;4.25E-01	31686;34181;45082;67169	5.02E-01;4.59E-01;4.44E-01;2.96E-01
D7 Prdm1 high vs low	Tesmin	-0.527028	-3.1;-0.32;0.59;0.73	0.4819	ascending	4343;36531;60567;63764	7.34E-01;4.32E-01;3.86E-01;3.75E-01	15870;19067;43103;75291	7.01E-01;5.36E-01;3.88E-01;9.74E-02
D7 Prdm1 high vs low	Fbln5	-0.526712	-3.22;-1.92;1.05;1.99	0.719382	descending	3794;11455;69987;78256	1.04E+00;7.84E-01;4.83E-01;3.03E-02	1378;9647;68179;75822	1.18E+00;1.17E+00;4.42E-01;8.52E-02
D7 Prdm1 high vs low	Ephx3	-0.526579	-1.87;-0.47;-0.21;0.44	0.521448	ascending	11873;32958;39338;56825	6.13E-01;5.86E-01;4.52E-01;4.35E-01	22809;40295;46676;67761	4.77E-01;4.26E-01;3.81E-01;2.80E-01
D7 Prdm1 high vs low	Prl7a2	-0.526542	-2.17;-1.53;0.61;0.99	0.489091	ascending	9464;15199;61068;69037	8.44E-01;4.88E-01;3.76E-01;2.48E-01	10597;18566;64435;70170	7.17E-01;4.60E-01;3.93E-01;2.20E-01
D7 Prdm1 high vs low	Dhrs13	-0.52647	-1.47;-0.86;-0.28;0.5	0.533595	ascending	15968;25031;37426;58533	6.57E-01;5.55E-01;5.35E-01;3.87E-01	21101;42208;54603;63666	4.29E-01;3.92E-01;3.89E-01;3.76E-01
D7 Prdm1 high vs low	Tspan8	-0.526321	-1.78;-0.52;-0.01;0.2	0.543771	ascending	12714;31814;44417;50856	7.79E-01;5.13E-01;4.62E-01;4.21E-01	28778;35219;47816;66920	4.61E-01;4.38E-01;4.24E-01;3.02E-01
D7 Prdm1 high vs low	Decr1	-0.526321	-2.58;-0.4;-0.07;0.94	0.456477	ascending	7008;34691;42869;68110	5.73E-01;5.40E-01;4.40E-01;2.72E-01	11524;36765;44942;72626	5.04E-01;4.41E-01;4.31E-01;1.60E-01
D7 Prdm1 high vs low	Etaa1	-0.526223	-4.1;-0.36;1.15;1.21	0.663234	ascending	615;35457;71545;72395	1.52E+00;5.31E-01;4.36E-01;1.66E-01	7239;8089;44176;79019	1.30E+00;5.64E-01;5.17E-01;1.34E-02
D7 Prdm1 high vs low	Nab2	-0.526222	-0.9;-0.86;-0.28;-0.07	0.667486	ascending	24355;25049;37508;42964	1.07E+00;6.55E-01;5.55E-01;3.88E-01	36670;42126;54586;55279	6.34E-01;5.39E-01;4.29E-01;3.92E-01
D7 Prdm1 high vs low	Snrnp200	-0.526088	-1.65;-1.28;0.07;0.74	0.492472	ascending	14003;18384;47471;64124	7.23E-01;4.66E-01;4.05E-01;3.76E-01	15510;32164;61227;65633	4.59E-01;3.91E-01;3.77E-01;3.36E-01
D7 Prdm1 high vs low	Scin	-0.525908	-3.24;0.01;0.5;0.63	0.515862	ascending	3703;45864;58323;61513	7.93E-01;4.49E-01;4.46E-01;3.76E-01	18122;21311;33770;75947	7.55E-01;6.37E-01;3.77E-01;8.23E-02
D7 Prdm1 high vs low	Rrp1	-0.525907	-2.7;0.0;0.14;0.45	0.515696	ascending	6351;45176;49157;57263	6.04E-01;5.73E-01;4.44E-01;4.42E-01	22371;30477;34764;73271	7.27E-01;4.75E-01;3.79E-01;1.45E-01
D7 Prdm1 high vs low	Lgals9	-0.525882	-1.78;-0.97;0.2;0.45	0.505172	ascending	12704;23006;50715;57129	5.96E-01;5.77E-01;4.26E-01;4.22E-01	22505;28919;56628;66930	4.94E-01;3.81E-01;3.79E-01;3.02E-01
D7 Prdm1 high vs low	Tmx1	-0.525854	-1.72;-0.92;-0.3;0.84	0.494702	ascending	13237;24043;37017;66124	6.68E-01;5.74E-01;4.14E-01;3.23E-01	13510;42617;55591;66397	4.30E-01;4.11E-01;3.86E-01;3.16E-01
D7 Prdm1 high vs low	Mdh1	-0.525812	-2.28;-0.6;0.37;0.41	0.495744	ascending	8772;30019;55258;56162	6.07E-01;5.08E-01;4.80E-01;3.88E-01	23472;24376;49615;70862	5.68E-01;4.38E-01;3.83E-01;2.03E-01
D7 Prdm1 high vs low	Zfp869	-0.525735	-1.48;-1.45;0.05;0.77	0.505935	ascending	15863;16195;46903;64760	8.03E-01;4.74E-01;3.88E-01;3.59E-01	14874;32731;63438;63771	4.54E-01;3.96E-01;3.86E-01;3.86E-01
D7 Prdm1 high vs low	Pecr	-0.525644	-2.26;-1.7;0.22;1.64	0.496948	descending	8900;13453;51243;76619	9.27E-01;5.04E-01;4.20E-01;6.70E-02	3015;28391;66181;70734	8.70E-01;5.01E-01;4.11E-01;2.06E-01
D7 Prdm1 high vs low	Iqce	-0.525624	-3.61;-0.61;0.72;1.39	0.495955	ascending	2152;29965;63617;74571	1.00E+00;4.81E-01;3.87E-01;1.14E-01	5063;16018;49669;77482	8.10E-01;6.80E-01;4.37E-01;4.76E-02
D7 Prdm1 high vs low	Cstdc4	-0.525497	-1.47;-1.39;0.11;0.65	0.513145	ascending	15929;16850;48409;62008	7.77E-01;4.53E-01;4.35E-01;3.88E-01	17625;31226;62784;63705	4.67E-01;3.88E-01;3.82E-01;3.79E-01
D7 Prdm1 high vs low	Gstm5	-0.525443	-1.21;-0.58;-0.18;-0.13	0.647702	ascending	19306;30573;39888;41287	1.14E+00;6.01E-01;4.74E-01;3.75E-01	38348;39746;49060;60328	5.71E-01;4.82E-01;4.45E-01;4.26E-01
D7 Prdm1 high vs low	Epha7	-0.525409	-1.54;-0.81;-0.4;0.65	0.52545	ascending	15182;25888;34566;61934	7.33E-01;5.39E-01;4.37E-01;3.93E-01	17700;45068;53746;64452	4.41E-01;3.98E-01;3.79E-01;3.67E-01
D7 Prdm1 high vs low	Hcn2	-0.5254	-2.98;-0.48;0.48;0.88	0.455534	ascending	4919;32788;57892;66953	6.90E-01;4.53E-01;3.77E-01;3.01E-01	12681;21742;46847;74693	6.26E-01;4.75E-01;4.22E-01;1.11E-01
D7 Prdm1 high vs low	Hcn3	-0.525357	-3.34;-3.06;1.85;2.44	1.22447	descending	3294;4561;77720;79155	1.76E+00;1.05E+00;8.36E-01;1.05E-02	479;1914;75073;76357	2.48E+00;1.63E+00;7.17E-01;7.30E-02
D7 Prdm1 high vs low	Sarnp	-0.524977	-1.81;-0.47;-0.06;0.24	0.541395	ascending	12448;33005;43043;51677	7.51E-01;5.37E-01;4.52E-01;4.25E-01	27957;36591;46629;67186	4.78E-01;4.32E-01;4.16E-01;2.95E-01
D7 Prdm1 high vs low	Ccdc33	-0.524964	-3.1;-0.06;0.09;0.96	0.471503	ascending	4376;43244;47898;68477	7.32E-01;4.60E-01;4.32E-01;2.62E-01	11157;31736;36389;75272	6.83E-01;4.62E-01;4.48E-01;9.78E-02
D7 Prdm1 high vs low	Tmem115	-0.524958	-3.03;-0.09;0.32;0.7	0.484168	ascending	4666;42318;53922;63195	7.09E-01;4.29E-01;4.02E-01;3.97E-01	16439;25712;37316;74968	6.60E-01;5.42E-01;3.84E-01;1.05E-01
D7 Prdm1 high vs low	Derl1	-0.524467	-3.17;-0.37;0.02;1.42	0.448166	ascending	4021;35208;46152;74839	7.62E-01;4.85E-01;4.38E-01;1.08E-01	4795;33482;44426;75594	6.99E-01;5.13E-01;4.48E-01;9.04E-02
D7 Prdm1 high vs low	Mb	-0.524371	-2.05;-0.32;0.0;0.27	0.529457	ascending	10373;36614;45190;52577	7.21E-01;5.00E-01;4.65E-01;4.32E-01	27057;34894;43018;69261	5.38E-01;4.39E-01;4.08E-01;2.42E-01
D7 Prdm1 high vs low	Tbrg4	-0.524278	-2.0;-0.49;0.0;0.39	0.507896	ascending	10751;32539;45240;55721	6.20E-01;4.99E-01;4.57E-01;4.55E-01	23913;34844;47095;68883	4.71E-01;4.40E-01;3.86E-01;2.52E-01
D7 Prdm1 high vs low	Eif3k	-0.52405	-1.89;-1.13;-0.61;1.54	0.515646	ascending	11641;20473;29851;75897	8.80E-01;6.60E-01;4.39E-01;8.35E-02	3737;49783;59161;67993	7.89E-01;4.82E-01;3.75E-01;2.75E-01
D7 Prdm1 high vs low	Snx1	-0.523848	-2.46;-1.49;0.43;1.42	0.465556	descending	7701;15744;56691;74834	8.21E-01;5.45E-01;3.81E-01;1.08E-01	4800;22944;63889;71933	6.99E-01;5.98E-01;3.89E-01;1.77E-01
D7 Prdm1 high vs low	Cdh24	-0.523812	-2.34;-0.35;0.1;0.5	0.487779	ascending	8396;35789;48126;58379	5.39E-01;5.20E-01;4.57E-01;4.35E-01	21255;31508;43845;71238	5.23E-01;4.65E-01;3.76E-01;1.94E-01
D7 Prdm1 high vs low	Epn1	-0.52344	-2.15;-0.78;0.18;0.65	0.46876	ascending	9618;26541;50154;62129	5.28E-01;4.84E-01;4.32E-01;4.31E-01	17505;29480;53093;70016	4.87E-01;4.03E-01;3.79E-01;2.24E-01
D7 Prdm1 high vs low	Ccdc9b	-0.523293	-1.39;-0.74;-0.6;0.63	0.553206	ascending	16910;27130;30223;61655	8.67E-01;5.19E-01;4.45E-01;3.82E-01	17979;49411;52504;62724	4.78E-01;4.15E-01;4.08E-01;3.78E-01
D7 Prdm1 high vs low	Wrap53	-0.52328	-1.21;-0.7;-0.36;0.17	0.598893	ascending	19365;27989;35576;49971	8.10E-01;7.05E-01;5.06E-01;3.75E-01	29663;44058;51645;60270	4.84E-01;4.36E-01;4.34E-01;4.16E-01
D7 Prdm1 high vs low	Vmn2r108	-0.523125	-1.39;-1.21;-0.92;1.43	0.574894	ascending	16905;19246;24012;74910	1.12E+00;6.96E-01;3.82E-01;1.06E-01	4724;55622;60388;62729	7.04E-01;5.75E-01;4.15E-01;3.75E-01
D7 Prdm1 high vs low	Strip1	-0.523123	-2.64;-1.13;0.69;0.99	0.469952	ascending	6667;20447;62854;69049	6.61E-01;5.89E-01;3.83E-01;2.48E-01	10585;16780;59187;72939	7.80E-01;4.60E-01;3.75E-01;1.53E-01
D7 Prdm1 high vs low	Gm11565	-0.523097	-2.21;-0.56;-0.1;0.78	0.468732	ascending	9249;30985;42090;64873	5.55E-01;4.94E-01;4.70E-01;3.56E-01	14761;37544;48649;70385	4.50E-01;4.29E-01;3.97E-01;2.14E-01
D7 Prdm1 high vs low	Ptpre	-0.522836	-1.95;-1.74;-0.14;1.74	0.514424	descending	11201;13054;40912;77188	9.48E-01;5.79E-01;4.47E-01;5.42E-02	2446;38722;66580;68433	9.51E-01;4.27E-01;4.17E-01;2.63E-01
D7 Prdm1 high vs low	Vmn2r24	-0.52274	-1.92;-1.2;0.42;0.61	0.493752	ascending	11496;19395;56289;61127	6.91E-01;4.59E-01;4.42E-01;3.83E-01	18507;23345;60239;68138	5.89E-01;3.76E-01;3.75E-01;2.71E-01
D7 Prdm1 high vs low	Elk3	-0.522725	-1.49;-1.1;-0.62;1.12	0.528937	ascending	15664;20904;29765;71185	8.83E-01;6.48E-01;3.89E-01;1.95E-01	8449;49869;58732;63970	5.18E-01;4.83E-01;3.80E-01;3.76E-01
D7 Prdm1 high vs low	Smg8	-0.522522	-1.76;-0.61;-0.56;0.84	0.516295	ascending	12941;29833;30967;66148	8.42E-01;4.82E-01;4.18E-01;3.22E-01	13486;48667;49801;66693	4.70E-01;4.36E-01;4.11E-01;3.08E-01
D7 Prdm1 high vs low	Cldn2	-0.522495	-2.04;-0.96;-0.36;1.26	0.476311	ascending	10449;23311;35607;73117	7.04E-01;5.90E-01;4.63E-01;1.48E-01	6517;44027;56323;69186	5.96E-01;4.36E-01;3.83E-01;2.44E-01
D7 Prdm1 high vs low	Olfr178	-0.5224	-2.65;-0.85;-0.0;1.42	0.440611	ascending	6590;25240;44606;74786	5.93E-01;5.51E-01;5.10E-01;1.09E-01	4848;35028;54394;73044	6.95E-01;4.39E-01;3.94E-01;1.50E-01
D7 Prdm1 high vs low	Aldh1a1	-0.522291	-1.51;-0.66;-0.15;0.23	0.555743	ascending	15462;28776;40800;51553	7.55E-01;5.81E-01;4.95E-01;3.91E-01	28081;38834;50858;64172	4.26E-01;4.24E-01;4.17E-01;3.75E-01
D7 Prdm1 high vs low	Dpysl2	-0.522257	-2.96;-0.0;0.35;0.52	0.508125	ascending	5069;44610;54728;58942	6.80E-01;5.23E-01;4.39E-01;3.91E-01	20692;24906;35022;74565	7.20E-01;5.57E-01;3.75E-01;1.14E-01
D7 Prdm1 high vs low	Pcdh9	-0.522181	-2.09;-0.41;-0.23;0.64	0.495453	ascending	10078;34361;38761;61753	6.26E-01;4.72E-01;4.42E-01;4.42E-01	17882;40873;45273;69556	4.99E-01;4.27E-01;3.78E-01;2.35E-01
D7 Prdm1 high vs low	Slc39a9	-0.52217	-1.78;-0.74;-0.51;0.94	0.505213	ascending	12728;27303;31972;68031	8.10E-01;5.16E-01;4.21E-01;2.74E-01	11603;47661;52331;66906	4.60E-01;4.40E-01;4.10E-01;3.03E-01
D7 Prdm1 high vs low	Trim72	-0.522073	-2.63;-0.51;0.18;0.87	0.445759	ascending	6722;32121;50275;66731	5.86E-01;4.59E-01;4.31E-01;3.07E-01	12902;29359;47514;72912	4.88E-01;4.65E-01;4.19E-01;1.53E-01
D7 Prdm1 high vs low	Bco1	-0.52202	-1.68;-1.13;-0.1;0.83	0.488492	ascending	13593;20452;42063;65922	6.60E-01;5.56E-01;4.10E-01;3.28E-01	13712;37571;59182;66041	4.29E-01;4.08E-01;3.75E-01;3.25E-01
D7 Prdm1 high vs low	Slfn5	-0.521843	-1.33;-1.01;-0.46;0.71	0.538917	ascending	17636;22396;33286;63370	7.70E-01;6.11E-01;3.97E-01;3.79E-01	16263;46348;57238;61998	4.50E-01;4.35E-01;3.85E-01;3.79E-01
D7 Prdm1 high vs low	Luzp2	-0.521784	-2.03;-0.53;-0.23;0.7	0.488224	ascending	10553;31668;38685;63202	6.27E-01;4.63E-01;4.61E-01;4.01E-01	16432;40949;47966;69081	4.59E-01;4.27E-01;3.84E-01;2.47E-01
D7 Prdm1 high vs low	Kcng3	-0.521759	-2.35;-1.06;0.1;1.21	0.442487	ascending	8379;21634;48182;72453	6.29E-01;5.21E-01;4.56E-01;1.64E-01	7181;31452;58000;71255	5.66E-01;4.65E-01;3.77E-01;1.93E-01
D7 Prdm1 high vs low	Cblb	-0.521674	-2.13;-0.49;-0.04;0.58	0.486201	ascending	9783;32397;43563;60373	5.28E-01;4.81E-01;4.79E-01;4.57E-01	19261;36071;47237;69850	4.69E-01;4.34E-01;3.75E-01;2.28E-01
D7 Prdm1 high vs low	Txnrd2	-0.521608	-2.07;-0.65;0.22;0.41	0.496333	ascending	10213;29107;51271;56198	6.06E-01;4.91E-01;4.69E-01;4.20E-01	23436;28363;50526;69423	5.01E-01;4.28E-01;3.83E-01;2.38E-01
D7 Prdm1 high vs low	Sp7	-0.521596	-1.18;-0.99;-0.38;0.47	0.564925	ascending	19677;22677;35121;57565	7.17E-01;6.04E-01;5.64E-01;3.75E-01	22069;44513;56956;59957	4.93E-01;4.38E-01;3.80E-01;3.78E-01
D7 Prdm1 high vs low	Chd3	-0.521532	-1.87;-0.87;0.06;0.6	0.483098	ascending	11823;24844;47148;60824	5.58E-01;4.70E-01;4.68E-01;4.36E-01	18810;32486;54789;67811	4.56E-01;3.91E-01;3.76E-01;2.79E-01
D7 Prdm1 high vs low	Rps8	-0.521523	-1.55;-0.72;0.0;0.19	0.549607	ascending	14980;27596;45421;50386	7.95E-01;5.12E-01;4.96E-01;3.95E-01	29248;34709;52015;64679	4.40E-01;4.29E-01;4.13E-01;3.61E-01
D7 Prdm1 high vs low	Rad51b	-0.52135	-2.59;-2.22;1.07;1.66	0.683537	descending	6924;9228;70367;76724	1.20E+00;5.77E-01;4.93E-01;6.46E-02	2910;9267;70406;72690	1.20E+00;8.84E-01;4.94E-01;1.58E-01
D7 Prdm1 high vs low	Klhl7	-0.521162	-2.98;-0.39;0.34;0.95	0.447901	ascending	4911;34816;54444;68256	6.91E-01;4.40E-01;3.93E-01;2.68E-01	11378;25190;44818;74723	5.52E-01;5.06E-01;4.44E-01;1.11E-01
D7 Prdm1 high vs low	Agtr2	-0.520765	-1.35;-0.98;-0.0;0.25	0.557427	ascending	17439;22859;44586;52002	7.40E-01;6.00E-01;5.10E-01;3.80E-01	27632;35048;56775;62195	4.39E-01;4.29E-01;4.13E-01;3.81E-01
D7 Prdm1 high vs low	Olfr675	-0.520704	-1.08;-0.73;-0.7;0.43	0.607407	ascending	21204;27353;27988;56711	9.48E-01;5.90E-01;5.16E-01;3.76E-01	22923;51646;52281;58429	5.38E-01;5.06E-01;4.10E-01;3.81E-01
D7 Prdm1 high vs low	Gtf3c5	-0.520691	-2.56;-1.59;0.8;1.26	0.511759	descending	7114;14646;65443;73097	8.69E-01;5.69E-01;4.03E-01;1.49E-01	6537;14191;65014;72503	8.90E-01;5.95E-01;3.98E-01;1.63E-01
D7 Prdm1 high vs low	Ces2f	-0.520667	-2.31;-1.43;0.44;1.21	0.463097	ascending	8592;16422;56999;72418	7.94E-01;5.14E-01;3.80E-01;1.65E-01	7216;22635;63212;71042	6.05E-01;5.64E-01;3.85E-01;1.98E-01
D7 Prdm1 high vs low	Ptprf	-0.520545	-2.86;0.01;0.04;0.72	0.490044	ascending	5556;45746;46688;63644	6.48E-01;4.77E-01;4.45E-01;3.89E-01	15990;32946;33885;74078	7.52E-01;4.52E-01;3.87E-01;1.26E-01
D7 Prdm1 high vs low	Cypt14	-0.520507	-0.81;-0.62;-0.54;-0.11	0.707334	ascending	25867;29684;31355;41852	1.12E+00;8.30E-01;4.84E-01;3.98E-01	37782;48279;49951;53767	6.82E-01;5.60E-01;4.66E-01;4.34E-01
D7 Prdm1 high vs low	Dpy19l3	-0.52031	-1.64;-0.99;0.26;0.29	0.530212	ascending	14034;22693;52317;53135	7.03E-01;6.04E-01;4.10E-01;4.04E-01	26499;27317;56941;65600	5.16E-01;4.03E-01;3.80E-01;3.37E-01
D7 Prdm1 high vs low	Tril	-0.520309	-2.0;-1.23;0.18;0.97	0.46191	ascending	10762;19004;50190;68694	7.03E-01;4.56E-01;4.31E-01;2.57E-01	10940;29443;60630;68872	4.87E-01;4.53E-01;3.75E-01;2.52E-01
D7 Prdm1 high vs low	Vip	-0.520304	-2.61;-0.56;0.28;0.8	0.449156	ascending	6840;31052;52825;65439	5.81E-01;4.69E-01;4.06E-01;3.41E-01	14195;26809;48582;72794	5.24E-01;4.51E-01;4.03E-01;1.56E-01
D7 Prdm1 high vs low	Myocos	-0.52009	-1.45;-0.58;-0.05;0.0	0.593812	ascending	16229;30458;43364;45225	9.83E-01;5.31E-01;4.75E-01;3.86E-01	34906;36268;49176;63405	5.08E-01;4.43E-01;4.33E-01;3.96E-01
D7 Prdm1 high vs low	Zfyve21	-0.519865	-2.12;-0.25;0.13;0.15	0.544405	ascending	9878;38385;49009;49436	8.28E-01;4.77E-01;4.45E-01;4.27E-01	30198;30625;41249;69756	5.72E-01;4.74E-01;4.40E-01;2.30E-01
D7 Prdm1 high vs low	Nup188	-0.519794	-1.17;-0.66;-0.64;0.39	0.598217	ascending	19859;28978;29295;55565	9.00E-01;6.25E-01;4.93E-01;3.75E-01	24069;50339;50656;59775	4.98E-01;4.89E-01;4.26E-01;3.86E-01
D7 Prdm1 high vs low	Nipal4	-0.519744	-1.1;-0.66;-0.24;-0.08	0.647232	ascending	20982;28903;38587;42526	1.09E+00;6.30E-01;4.94E-01;3.76E-01	37108;41047;50731;58652	5.47E-01;5.31E-01;4.27E-01;4.26E-01
D7 Prdm1 high vs low	Ccl8	-0.519721	-1.89;-0.61;0.16;0.26	0.521557	ascending	11715;29900;49623;52340	7.29E-01;4.82E-01;4.38E-01;4.38E-01	27294;30011;49733;67919	4.80E-01;4.37E-01;4.10E-01;2.76E-01
D7 Prdm1 high vs low	Mthfd1	-0.519363	-1.62;-1.52;-0.5;1.56	0.530133	ascending	14297;15333;32276;76045	8.39E-01;8.00E-01;4.02E-01;8.01E-02	3589;47358;64281;65318	8.04E-01;4.58E-01;3.92E-01;3.44E-01
D7 Prdm1 high vs low	Slc35c1	-0.519326	-2.01;-0.92;0.1;0.76	0.464274	ascending	10713;23949;48141;64468	5.76E-01;4.57E-01;4.57E-01;3.67E-01	15166;31493;55685;68920	4.65E-01;3.93E-01;3.86E-01;2.51E-01
D7 Prdm1 high vs low	Pcid2	-0.519299	-1.11;-1.07;-0.63;0.73	0.570805	ascending	20748;21431;29568;63865	8.90E-01;6.34E-01;3.83E-01;3.75E-01	15769;50066;58181;58917	5.23E-01;4.86E-01;3.89E-01;3.76E-01
D7 Prdm1 high vs low	C2cd6	-0.519295	-1.75;-1.54;0.0;1.22	0.482732	ascending	12953;15144;45036;72475	8.47E-01;5.03E-01;4.18E-01;1.64E-01	7159;34336;64490;66681	5.67E-01;4.43E-01;3.94E-01;3.08E-01
D7 Prdm1 high vs low	Tnks	-0.51918	-1.01;-0.85;-0.44;0.22	0.612712	ascending	22314;25190;33679;51350	7.62E-01;7.58E-01;5.52E-01;3.79E-01	28284;45955;54444;57320	5.71E-01;4.47E-01;4.19E-01;3.93E-01
D7 Prdm1 high vs low	Gen1	-0.519171	-3.24;0.0;0.25;0.91	0.482787	ascending	3683;44988;52129;67614	7.95E-01;4.41E-01;4.12E-01;2.84E-01	12020;27505;34195;75951	7.43E-01;5.13E-01;4.32E-01;8.22E-02
D7 Prdm1 high vs low	Epsti1	-0.519133	-1.01;-0.69;-0.43;0.06	0.636921	ascending	22316;28201;33819;47114	9.12E-01;7.54E-01;5.03E-01;3.79E-01	32520;45815;51433;57318	5.71E-01;4.71E-01;4.46E-01;4.18E-01
D7 Prdm1 high vs low	Olfr1271	-0.51892	-1.92;-0.8;-0.57;1.22	0.497809	ascending	11419;26150;30750;72471	8.50E-01;5.35E-01;4.43E-01;1.64E-01	7163;48884;53484;68215	5.67E-01;4.72E-01;4.00E-01;2.69E-01
D7 Prdm1 high vs low	Otud3	-0.518813	-2.51;-0.37;0.08;0.73	0.460935	ascending	7391;35351;47576;63791	5.57E-01;4.64E-01;4.37E-01;3.85E-01	15843;32058;44282;72249	5.15E-01;4.60E-01;3.88E-01;1.69E-01
D7 Prdm1 high vs low	Fbxl20	-0.518644	-3.84;-0.64;0.97;1.43	0.562281	ascending	1316;29292;68712;74926	1.20E+00;4.89E-01;4.53E-01;1.06E-01	4708;10922;50342;78325	1.08E+00;7.06E-01;4.30E-01;2.88E-02
D7 Prdm1 high vs low	Hfe	-0.518576	-0.87;-0.72;-0.4;-0.09	0.682508	ascending	24875;27673;34658;42322	1.10E+00;7.30E-01;5.11E-01;3.91E-01	37312;44976;51961;54759	6.51E-01;5.51E-01;4.41E-01;4.13E-01
D7 Prdm1 high vs low	Zmpste24	-0.518484	-2.25;-1.17;-0.57;1.91	0.539472	descending	8994;19868;30842;77963	8.47E-01;6.77E-01;5.01E-01;3.68E-02	1671;48790;59766;70640	1.10E+00;4.71E-01;3.75E-01;2.08E-01
D7 Prdm1 high vs low	Bsdc1	-0.518452	-1.92;-1.2;-0.61;1.66	0.519286	ascending	11445;19388;29881;76755	8.79E-01;6.91E-01;4.43E-01;6.39E-02	2879;49753;60246;68189	8.88E-01;4.82E-01;3.75E-01;2.70E-01
D7 Prdm1 high vs low	Olfr324	-0.518449	-2.68;-0.26;0.41;0.46	0.494949	ascending	6487;37925;56095;57344	5.98E-01;5.70E-01;4.28E-01;3.84E-01	22289;23539;41709;73147	5.85E-01;5.63E-01;3.79E-01;1.48E-01
D7 Prdm1 high vs low	Cd276	-0.517912	-1.44;-0.64;-0.04;0.05	0.579378	ascending	16242;29324;43591;46996	9.16E-01;5.27E-01;4.88E-01;3.86E-01	32638;36043;50310;63392	4.72E-01;4.34E-01;4.30E-01;3.96E-01
D7 Prdm1 high vs low	Mrpl49	-0.517886	-3.1;-1.85;0.34;2.54	0.70154	descending	4377;11998;54350;79254	1.01E+00;7.31E-01;3.94E-01;8.29E-03	380;25284;67636;75271	1.73E+00;5.50E-01;4.33E-01;9.79E-02
D7 Prdm1 high vs low	Iqcf6	-0.517771	-1.79;-0.67;-0.02;0.41	0.51174	ascending	12568;28698;44076;56112	6.08E-01;5.19E-01;4.96E-01;4.24E-01	23522;35558;50936;67066	4.36E-01;4.23E-01;3.84E-01;2.98E-01
D7 Prdm1 high vs low	Olfr161	-0.517495	-2.98;-0.26;0.3;0.88	0.455229	ascending	4943;38027;53242;66903	6.89E-01;4.28E-01;4.02E-01;3.03E-01	12731;26394;41607;74715	5.65E-01;5.31E-01;4.21E-01;1.11E-01
D7 Prdm1 high vs low	Igf1r	-0.517467	-3.6;-1.56;0.53;2.56	0.711592	descending	2184;14895;59105;79270	9.96E-01;8.58E-01;3.75E-01;7.94E-03	364;20529;64739;77443	1.74E+00;6.58E-01;3.96E-01;4.84E-02
D7 Prdm1 high vs low	Prrt1	-0.517433	-3.67;-0.08;0.62;1.07	0.51919	ascending	1888;42629;61270;70340	1.05E+00;4.30E-01;3.77E-01;2.16E-01	9294;18364;37005;77759	7.24E-01;6.68E-01;4.93E-01;4.14E-02
D7 Prdm1 high vs low	Nedd1	-0.517307	-2.27;-1.2;-0.02;1.41	0.454574	ascending	8862;19522;44302;74706	6.87E-01;5.15E-01;5.05E-01;1.11E-01	4928;35332;60110;70752	6.90E-01;4.37E-01;3.75E-01;2.05E-01
D7 Prdm1 high vs low	Bmt2	-0.517283	-1.5;-0.7;-0.5;0.63	0.535456	ascending	15530;28036;32283;61612	8.00E-01;5.06E-01;4.46E-01;3.90E-01	18022;47351;51598;64104	4.58E-01;4.17E-01;3.78E-01;3.77E-01
D7 Prdm1 high vs low	Fgf21	-0.517262	-2.35;-0.84;0.53;0.59	0.479965	ascending	8385;25303;59187;60597	5.50E-01;5.20E-01;4.75E-01;3.75E-01	19037;20447;54331;71249	6.61E-01;3.94E-01;3.75E-01;1.93E-01
D7 Prdm1 high vs low	Klk10	-0.517254	-3.83;0.25;0.29;1.22	0.566533	ascending	1344;51868;53152;72580	1.19E+00;5.09E-01;4.03E-01;1.61E-01	7054;26482;27765;78299	9.57E-01;5.71E-01;5.29E-01;2.93E-02
D7 Prdm1 high vs low	Myf6	-0.517053	-3.86;-0.11;0.56;1.34	0.538226	ascending	1251;41838;59865;73998	1.22E+00;4.28E-01;3.75E-01;1.27E-01	5636;19769;37796;78394	6.80E-01;6.48E-01;6.44E-01;2.72E-02
D7 Prdm1 high vs low	Galns	-0.517039	-1.49;-0.7;-0.65;0.77	0.539805	ascending	15648;28089;29169;64719	9.05E-01;5.05E-01;3.90E-01;3.60E-01	14915;50465;51545;63986	4.90E-01;4.17E-01;3.96E-01;3.80E-01
D7 Prdm1 high vs low	Psg19	-0.516996	-2.44;-1.22;-0.83;2.43	0.677555	descending	7788;19145;25608;79138	1.04E+00;6.99E-01;5.42E-01;1.08E-02	496;54040;60489;71846	1.61E+00;5.45E-01;3.75E-01;1.79E-01
D7 Prdm1 high vs low	Elp2	-0.516889	-2.01;-1.28;0.1;1.13	0.45873	ascending	10702;18324;47974;71243	7.25E-01;4.59E-01;4.58E-01;1.93E-01	8391;31660;61310;68932	5.20E-01;4.63E-01;3.77E-01;2.51E-01
D7 Prdm1 high vs low	Haus7	-0.51681	-2.1;-0.14;0.0;0.18	0.551325	ascending	9983;40923;45147;50141	8.04E-01;5.01E-01;4.74E-01;4.27E-01	29493;34746;38711;69639	6.27E-01;4.40E-01;4.32E-01;2.33E-01
D7 Prdm1 high vs low	Fabp12	-0.516789	-1.21;-0.79;-0.08;0.02	0.60165	ascending	19257;26207;42735;45966	9.55E-01;5.43E-01;5.34E-01;3.75E-01	33669;36899;53427;60377	4.88E-01;4.81E-01;4.31E-01;4.01E-01
D7 Prdm1 high vs low	Ror1	-0.51634	-1.77;-1.7;0.7;0.7	0.532654	ascending	12795;13486;63080;63210	9.25E-01;4.20E-01;4.01E-01;3.84E-01	16424;16554;66148;66839	7.89E-01;4.11E-01;3.84E-01;3.04E-01
D7 Prdm1 high vs low	Obp2b	-0.516304	-1.46;-1.04;0.12;0.31	0.536334	ascending	16046;21910;48721;53615	6.87E-01;6.22E-01;4.49E-01;3.87E-01	26019;30913;57724;63588	4.71E-01;3.99E-01;3.91E-01;3.78E-01
D7 Prdm1 high vs low	Rfc5	-0.5161	-1.76;-0.72;-0.72;1.13	0.520922	ascending	12865;27599;27629;71364	9.62E-01;5.12E-01;4.19E-01;1.90E-01	8270;52011;52032;66752	5.24E-01;5.12E-01;4.13E-01;3.07E-01
D7 Prdm1 high vs low	Sfta2	-0.516073	-1.7;-0.25;-0.11;-0.01	0.601778	ascending	13483;38213;41822;44567	1.01E+00;5.60E-01;4.27E-01;4.11E-01	35067;37812;41421;66151	5.68E-01;5.10E-01;4.28E-01;3.22E-01
D7 Prdm1 high vs low	Tnrc18	-0.515988	-3.42;-0.23;0.66;0.93	0.490778	ascending	2954;38662;62260;67827	8.78E-01;4.27E-01;3.80E-01;2.79E-01	11807;17374;40972;76704	7.58E-01;5.78E-01;4.36E-01;6.51E-02
D7 Prdm1 high vs low	Olfr1111	-0.515886	-1.73;-0.65;0.08;0.24	0.530731	ascending	13182;29050;47600;51644	7.52E-01;4.92E-01;4.64E-01;4.15E-01	27990;32034;50584;66452	4.60E-01;4.27E-01;4.16E-01;3.14E-01
D7 Prdm1 high vs low	Hspd1	-0.515859	-2.62;-0.77;0.12;1.21	0.431437	ascending	6771;26579;48649;72461	5.84E-01;5.28E-01;4.50E-01;1.64E-01	7173;30985;53035;72845	5.66E-01;4.70E-01;4.04E-01;1.55E-01
D7 Prdm1 high vs low	Slc35f6	-0.515602	-1.29;-0.38;-0.23;-0.16	0.654022	ascending	18172;35020;38759;40500	1.17E+00;6.26E-01;4.39E-01;3.77E-01	39134;40875;44614;61463	5.87E-01;5.10E-01;4.50E-01;4.27E-01
D7 Prdm1 high vs low	Sebox	-0.515558	-2.03;-1.52;-0.26;1.76	0.507162	descending	10521;15371;37905;77259	8.37E-01;6.46E-01;4.62E-01;5.26E-02	2375;41729;64263;69113	9.63E-01;4.28E-01;3.92E-01;2.46E-01
D7 Prdm1 high vs low	Cox16	-0.515522	-2.25;-0.99;0.4;0.78	0.4613	ascending	9046;22674;55870;64854	6.04E-01;5.00E-01;3.85E-01;3.57E-01	14780;23763;56958;70618	5.80E-01;3.97E-01;3.80E-01;2.09E-01
D7 Prdm1 high vs low	Lmcd1	-0.515426	-2.44;0.05;0.12;0.21	0.55474	ascending	7817;46812;48501;51023	7.73E-01;5.41E-01;4.53E-01;4.52E-01	28611;31133;32822;71817	7.83E-01;4.68E-01;4.22E-01;1.79E-01
D7 Prdm1 high vs low	Erlin2	-0.515393	-1.06;-0.97;-0.55;0.52	0.582939	ascending	21621;23018;31156;58948	8.36E-01;5.96E-01;5.23E-01;3.77E-01	20686;48478;56616;58013	5.50E-01;4.68E-01;3.81E-01;3.75E-01
D7 Prdm1 high vs low	Dlg5	-0.515201	-3.52;-0.44;0.75;1.14	0.492399	ascending	2493;33726;64321;71501	9.44E-01;4.47E-01;3.92E-01;1.87E-01	8133;15313;45908;77132	8.39E-01;5.29E-01;4.89E-01;5.54E-02
D7 Prdm1 high vs low	Golga4	-0.515129	-1.21;-0.7;-0.61;0.46	0.58251	ascending	19304;28087;29855;57361	8.80E-01;5.70E-01;5.05E-01;3.75E-01	22273;49779;51547;60330	4.82E-01;4.82E-01;4.17E-01;3.79E-01
D7 Prdm1 high vs low	Smim7	-0.515085	-3.94;0.09;0.5;1.29	0.572011	ascending	1018;47923;58524;73406	1.31E+00;4.63E-01;3.76E-01;1.41E-01	6228;21110;31711;78627	8.18E-01;6.43E-01;6.11E-01;2.21E-02
D7 Prdm1 high vs low	Scx	-0.515078	-1.53;-1.01;0.07;0.4	0.520384	ascending	15270;22354;47453;56003	6.12E-01;6.12E-01;4.66E-01;3.93E-01	23631;32181;57279;64364	4.59E-01;3.84E-01;3.79E-01;3.70E-01
D7 Prdm1 high vs low	Tmem39b	-0.514986	-1.01;-0.94;-0.54;0.43	0.595322	ascending	22324;23604;31415;56659	8.28E-01;5.91E-01;5.83E-01;3.79E-01	22975;48219;56029;57311	5.71E-01;4.66E-01;3.84E-01;3.81E-01
D7 Prdm1 high vs low	Clk1	-0.514976	-1.82;-1.55;-0.03;1.33	0.482068	ascending	12332;15053;43933;73933	8.51E-01;5.21E-01;4.27E-01;1.29E-01	5701;35702;64581;67302	6.40E-01;4.35E-01;3.94E-01;2.92E-01
D7 Prdm1 high vs low	Tsfm	-0.51487	-2.81;-0.62;0.08;1.28	0.431061	ascending	5779;29736;47690;73350	6.35E-01;4.83E-01;4.63E-01;1.43E-01	6284;31944;49898;73847	6.08E-01;4.61E-01;4.35E-01;1.31E-01
D7 Prdm1 high vs low	Armc8	-0.514761	-1.44;-0.36;-0.16;-0.1	0.628972	ascending	16288;35594;40474;42110	1.11E+00;5.88E-01;4.36E-01;3.85E-01	37525;39160;44040;63346	5.55E-01;5.19E-01;4.26E-01;3.98E-01
D7 Prdm1 high vs low	Plscr2	-0.514754	-2.25;-0.42;-0.23;0.84	0.472916	ascending	8974;33996;38850;66180	6.24E-01;5.02E-01;4.45E-01;3.21E-01	13454;40783;45639;70660	4.93E-01;4.26E-01;4.11E-01;2.08E-01
D7 Prdm1 high vs low	Igfn1	-0.514695	-2.21;-0.41;-0.28;0.84	0.478388	ascending	9267;34272;37416;66249	6.58E-01;4.93E-01;4.43E-01;3.20E-01	13385;42218;45362;70367	4.97E-01;4.29E-01;4.12E-01;2.15E-01
D7 Prdm1 high vs low	Cdh4	-0.514639	-1.29;-1.04;-0.27;0.54	0.539124	ascending	18186;21940;37667;59497	6.52E-01;6.21E-01;5.06E-01;3.77E-01	20137;41967;57695;61448	4.50E-01;4.28E-01;3.78E-01;3.75E-01
D7 Prdm1 high vs low	Mrps12	-0.514633	-1.84;-0.42;-0.24;0.44	0.522384	ascending	12133;34073;38614;56839	6.29E-01;5.86E-01;4.44E-01;4.30E-01	22795;41020;45561;67524	4.94E-01;4.27E-01;3.81E-01;2.87E-01
D7 Prdm1 high vs low	Mkks	-0.514572	-1.5;-0.7;0.04;0.1	0.562011	ascending	15621;27965;46472;48217	8.72E-01;5.07E-01;4.80E-01;3.90E-01	31417;33162;51669;64013	4.56E-01;4.51E-01;4.16E-01;3.79E-01
D7 Prdm1 high vs low	Rbm3	-0.51453	-3.31;-0.31;-0.11;1.67	0.484724	descending	3403;36712;41783;76814	8.24E-01;5.61E-01;4.31E-01;6.26E-02	2820;37851;42923;76241	8.96E-01;5.39E-01;4.28E-01;7.56E-02
D7 Prdm1 high vs low	Aqr	-0.514396	-2.27;-0.97;0.06;1.12	0.441605	ascending	8883;23072;47178;71094	5.95E-01;5.05E-01;4.70E-01;1.97E-01	8540;32456;56562;70777	5.15E-01;4.56E-01;3.82E-01;2.05E-01
D7 Prdm1 high vs low	B2m	-0.514218	-1.05;-0.91;-0.64;0.53	0.589783	ascending	21793;24242;29403;59188	8.96E-01;5.70E-01;5.15E-01;3.77E-01	20446;50231;55392;57841	5.55E-01;4.88E-01;3.87E-01;3.75E-01
D7 Prdm1 high vs low	Prrx1	-0.514055	-3.48;0.01;0.43;0.98	0.498655	ascending	2681;45760;56615;68868	9.15E-01;4.46E-01;3.81E-01;2.52E-01	10766;23019;33875;76939	7.52E-01;5.96E-01;4.56E-01;5.98E-02
D7 Prdm1 high vs low	Gan	-0.514013	-1.9;-0.26;-0.22;0.32	0.541092	ascending	11620;38056;38958;53957	6.76E-01;6.21E-01;4.39E-01;4.28E-01	25677;40675;41578;68014	5.65E-01;4.26E-01;3.97E-01;2.74E-01
D7 Prdm1 high vs low	Etnk2	-0.513988	-2.13;-0.69;0.05;0.73	0.461616	ascending	9752;28115;46699;63797	5.04E-01;4.80E-01;4.77E-01;3.85E-01	15837;32935;51519;69882	4.52E-01;4.17E-01;3.88E-01;2.27E-01
D7 Prdm1 high vs low	Sv2c	-0.513821	-3.21;0.12;0.4;0.64	0.518732	ascending	3837;48497;56009;61704	7.79E-01;4.68E-01;4.43E-01;3.84E-01	17930;23625;31137;75779	8.37E-01;5.83E-01;3.78E-01;8.62E-02
D7 Prdm1 high vs low	Ms4a20	-0.513566	-1.42;-0.99;-0.72;1.07	0.541703	ascending	16581;22743;27477;70458	9.68E-01;6.02E-01;3.84E-01;2.13E-01	9176;52157;56891;63053	5.14E-01;4.96E-01;4.06E-01;3.80E-01
D7 Prdm1 high vs low	B4galnt1	-0.513459	-1.06;-0.88;-0.3;0.19	0.600668	ascending	21623;24665;37002;50360	7.96E-01;6.68E-01;5.62E-01;3.77E-01	29274;42632;54967;58011	5.50E-01;4.30E-01;4.30E-01;3.90E-01
D7 Prdm1 high vs low	Vrk1	-0.513324	-0.94;-0.57;-0.3;-0.24	0.696819	ascending	23514;30839;36965;38479	1.26E+00;6.69E-01;4.71E-01;3.84E-01	41155;42670;48795;56121	6.32E-01;6.08E-01;4.48E-01;4.30E-01
D7 Prdm1 high vs low	Gramd3	-0.513288	-1.93;-0.95;-0.43;1.26	0.484069	ascending	11413;23381;33805;73018	7.54E-01;5.88E-01;4.43E-01;1.51E-01	6616;45829;56253;68221	5.91E-01;4.46E-01;3.83E-01;2.69E-01
D7 Prdm1 high vs low	Svs1	-0.513119	-1.8;-1.41;0.39;0.77	0.488983	ascending	12523;16685;55542;64672	7.84E-01;4.24E-01;3.87E-01;3.62E-01	14962;24092;62949;67111	5.73E-01;3.95E-01;3.83E-01;2.97E-01
D7 Prdm1 high vs low	Arhgef9	-0.513061	-3.21;-0.19;-0.14;1.49	0.468785	ascending	3844;39687;40941;75514	7.79E-01;5.78E-01;4.26E-01;9.23E-02	4120;38693;39947;75787	7.53E-01;5.99E-01;4.27E-01;8.60E-02
D7 Prdm1 high vs low	Tnfrsf9	-0.513007	-2.77;-0.24;0.33;0.63	0.473058	ascending	6022;38466;54146;61522	6.22E-01;4.48E-01;4.27E-01;3.95E-01	18112;25488;41168;73639	5.74E-01;5.46E-01;3.77E-01;1.36E-01
D7 Prdm1 high vs low	Msr1	-0.513002	-3.37;0.1;0.25;0.97	0.497205	ascending	3152;48167;51918;68678	8.53E-01;4.65E-01;4.14E-01;2.57E-01	10955;27717;31467;76500	8.26E-01;5.10E-01;4.52E-01;6.97E-02
D7 Prdm1 high vs low	Plekhb1	-0.512913	-2.98;-0.21;0.07;1.08	0.448774	ascending	4927;39144;47334;70499	6.90E-01;4.68E-01;4.26E-01;2.12E-01	9135;32300;40490;74699	5.88E-01;4.97E-01;4.57E-01;1.11E-01
D7 Prdm1 high vs low	Ptpn20	-0.512798	-1.62;-0.49;-0.0;0.06	0.568957	ascending	14247;32482;44617;47211	9.08E-01;5.10E-01;4.56E-01;4.02E-01	32423;35017;47152;65387	4.70E-01;4.69E-01;4.39E-01;3.42E-01
D7 Prdm1 high vs low	Acvrl1	-0.512779	-3.12;-1.32;0.48;1.91	0.550386	descending	4251;17794;57941;77947	7.43E-01;7.42E-01;3.77E-01;3.72E-02	1687;21693;61840;75357	1.10E+00;6.28E-01;3.78E-01;9.59E-02
D7 Prdm1 high vs low	Vash2	-0.51277	-1.04;-0.61;-0.28;-0.12	0.662783	ascending	21944;29937;37506;41390	1.14E+00;6.55E-01;4.81E-01;3.78E-01	38245;42128;49697;57691	5.69E-01;5.60E-01;4.37E-01;4.29E-01
D7 Prdm1 high vs low	Ppib	-0.512686	-1.44;-1.07;-0.44;0.9	0.517871	ascending	16309;21401;33605;67343	7.60E-01;6.35E-01;3.85E-01;2.91E-01	12291;46030;58233;63325	4.47E-01;4.28E-01;3.98E-01;3.76E-01
D7 Prdm1 high vs low	Oscp1	-0.512604	-0.91;-0.71;-0.63;0.2	0.643441	ascending	24147;27873;29495;50649	8.93E-01;7.86E-01;5.08E-01;3.87E-01	28985;50139;51761;55487	6.28E-01;4.86E-01;4.26E-01;4.15E-01
D7 Prdm1 high vs low	Dlg4	-0.512504	-3.66;-0.21;0.29;1.53	0.489417	ascending	1947;39287;53076;75777	1.04E+00;4.26E-01;4.03E-01;8.62E-02	3857;26558;40347;77708	7.77E-01;5.91E-01;5.28E-01;4.25E-02
D7 Prdm1 high vs low	Efhd1	-0.512407	-1.63;-0.69;0.07;0.21	0.538282	ascending	14154;28205;47286;50869	7.79E-01;5.03E-01;4.68E-01;4.03E-01	28765;32349;51429;65478	4.57E-01;4.24E-01;4.18E-01;3.40E-01
D7 Prdm1 high vs low	Tafa1	-0.512375	-2.32;-0.73;0.06;0.94	0.443327	ascending	8564;27367;47110;68067	5.15E-01;5.15E-01;4.71E-01;2.73E-01	11567;32524;52267;71070	4.56E-01;4.40E-01;4.10E-01;1.98E-01
D7 Prdm1 high vs low	Psme2	-0.512162	-1.54;-0.61;-0.34;0.44	0.537537	ascending	15085;29963;36114;56879	6.91E-01;5.85E-01;4.81E-01;3.94E-01	22755;43520;49671;64548	4.37E-01;4.34E-01;3.80E-01;3.65E-01
D7 Prdm1 high vs low	Sox14	-0.512073	-4.02;-0.42;0.95;1.44	0.601281	ascending	795;34096;68331;75004	1.41E+00;4.45E-01;4.44E-01;1.04E-01	4630;11303;45538;78833	1.05E+00;7.11E-01;4.94E-01;1.75E-02
D7 Prdm1 high vs low	Klri2	-0.511954	-1.89;-1.08;-0.78;1.71	0.5367	ascending	11652;21280;26398;76996	1.01E+00;6.38E-01;4.39E-01;5.85E-02	2638;53236;58356;67982	9.22E-01;5.31E-01;3.76E-01;2.75E-01
D7 Prdm1 high vs low	Krtap21-1	-0.511905	-1.48;-0.63;-0.36;0.42	0.544705	ascending	15798;29600;35562;56377	7.05E-01;6.00E-01;4.85E-01;3.89E-01	23257;44072;50034;63836	4.36E-01;4.33E-01;3.84E-01;3.82E-01
D7 Prdm1 high vs low	Slc25a19	-0.511646	-2.24;-1.04;-0.24;1.47	0.462204	ascending	9083;21923;38558;75268	6.30E-01;6.22E-01;4.99E-01;9.79E-02	4366;41076;57711;70551	7.32E-01;4.27E-01;3.78E-01;2.10E-01
D7 Prdm1 high vs low	Ccr5	-0.511636	-1.68;-1.46;0.26;0.83	0.489065	ascending	13654;15978;52420;65974	8.12E-01;4.09E-01;4.09E-01;3.27E-01	13660;27214;63656;65980	5.18E-01;4.09E-01;3.87E-01;3.27E-01
D7 Prdm1 high vs low	Kcnh5	-0.511589	-1.31;-0.54;-0.17;-0.02	0.615435	ascending	17844;31406;40220;44149	1.02E+00;5.93E-01;4.66E-01;3.78E-01	35485;39414;48228;61790	5.18E-01;4.55E-01;4.41E-01;4.26E-01
D7 Prdm1 high vs low	Pon3	-0.5115	-1.35;-1.02;-0.76;1.08	0.549665	ascending	17465;22292;26797;70521	9.95E-01;6.13E-01;3.79E-01;2.11E-01	9113;52837;57342;62168	5.24E-01;4.98E-01;4.30E-01;3.79E-01
D7 Prdm1 high vs low	Hmbs	-0.511292	-2.96;-0.33;0.38;0.87	0.452331	ascending	5066;36311;55369;66654	6.80E-01;4.33E-01;3.88E-01;3.09E-01	12980;24265;43323;74568	5.70E-01;5.32E-01;4.18E-01;1.14E-01
D7 Prdm1 high vs low	Skint3	-0.511263	-1.35;-1.04;-0.08;0.42	0.536266	ascending	17471;21902;42639;56426	6.22E-01;5.98E-01;5.45E-01;3.79E-01	23206;36995;57732;62163	4.30E-01;4.30E-01;3.82E-01;3.78E-01
D7 Prdm1 high vs low	Slc17a1	-0.511115	-1.44;-0.71;-0.71;0.81	0.546521	ascending	16344;27801;27823;65571	9.55E-01;5.09E-01;3.85E-01;3.38E-01	14063;51811;51833;63290	5.09E-01;4.14E-01;4.04E-01;3.99E-01
D7 Prdm1 high vs low	Cbln4	-0.511059	-1.94;-0.71;0.16;0.44	0.493436	ascending	11302;27880;49673;56921	5.83E-01;5.08E-01;4.45E-01;4.37E-01	22713;29961;51754;68331	4.81E-01;4.15E-01;3.80E-01;2.66E-01
D7 Prdm1 high vs low	Hoxa5	-0.511052	-2.47;-0.75;0.31;0.86	0.44418	ascending	7614;27108;53627;66618	5.48E-01;5.19E-01;3.99E-01;3.10E-01	13016;26008;52526;72020	5.37E-01;4.17E-01;4.08E-01;1.75E-01
D7 Prdm1 high vs low	Zrsr2	-0.511033	-3.44;-0.04;0.65;0.79	0.513109	ascending	2837;43511;62007;65225	8.93E-01;4.33E-01;3.79E-01;3.47E-01	14409;17627;36122;76797	7.49E-01;6.90E-01;4.00E-01;6.30E-02
D7 Prdm1 high vs low	H2ap	-0.510992	-3.62;0.15;0.54;0.89	0.540157	ascending	2110;49500;59292;67117	1.01E+00;4.79E-01;3.75E-01;2.97E-01	12517;20342;30134;77537	8.71E-01;6.63E-01;4.24E-01;4.63E-02
D7 Prdm1 high vs low	Ugt1a9	-0.510858	-1.99;-0.3;-0.22;0.46	0.516895	ascending	10881;36947;39076;57530	6.19E-01;5.65E-01;4.54E-01;4.30E-01	22104;40558;42687;68753	5.44E-01;4.26E-01;3.78E-01;2.55E-01
D7 Prdm1 high vs low	Fezf1	-0.510593	-3.43;-0.12;0.28;1.22	0.469809	ascending	2897;41454;52928;72551	8.85E-01;4.27E-01;4.05E-01;1.62E-01	7083;26706;38180;76723	6.39E-01;5.70E-01;5.26E-01;6.47E-02
D7 Prdm1 high vs low	Lyrm1	-0.510441	-2.49;-1.51;0.18;1.79	0.510087	descending	7499;15437;50111;77424	8.34E-01;5.53E-01;4.32E-01;4.89E-02	2210;29523;64197;72135	9.91E-01;4.86E-01;3.91E-01;1.72E-01
D7 Prdm1 high vs low	Mmp8	-0.510405	-2.74;-0.74;0.62;0.81	0.461188	ascending	6184;27272;61347;65549	6.13E-01;5.17E-01;3.77E-01;3.38E-01	14085;18287;52363;73450	7.26E-01;4.10E-01;4.04E-01;1.40E-01
D7 Prdm1 high vs low	Adora2b	-0.510326	-2.03;-0.34;-0.02;0.35	0.516956	ascending	10568;36018;44086;54626	6.55E-01;5.19E-01;4.61E-01;4.34E-01	25008;35548;43616;69066	5.27E-01;4.36E-01;3.92E-01;2.47E-01
D7 Prdm1 high vs low	Tll2	-0.510092	-1.77;-0.96;0.01;0.68	0.479473	ascending	12758;23200;45910;62663	5.92E-01;4.89E-01;4.21E-01;4.16E-01	16971;33724;56434;66875	4.47E-01;3.82E-01;3.82E-01;3.03E-01
D7 Prdm1 high vs low	Mgst1	-0.509886	-3.14;-0.07;0.35;0.81	0.476204	ascending	4200;42882;54757;65624	7.46E-01;4.31E-01;3.91E-01;3.36E-01	14010;24877;36752;75434	6.74E-01;5.58E-01;4.05E-01;9.41E-02
D7 Prdm1 high vs low	Rasa2	-0.509861	-1.7;-0.47;-0.22;0.35	0.533535	ascending	13429;32920;39082;54722	6.52E-01;6.18E-01;4.52E-01;4.12E-01	24912;40552;46714;66205	4.77E-01;4.26E-01;3.91E-01;3.21E-01
D7 Prdm1 high vs low	Olfr1180	-0.509838	-2.31;-2.23;0.52;1.98	0.630706	descending	8583;9112;59041;78215	1.21E+00;5.14E-01;3.75E-01;3.12E-02	1419;20593;70522;71050	1.17E+00;6.56E-01;4.98E-01;1.98E-01
D7 Prdm1 high vs low	Neu1	-0.509823	-2.01;-0.7;0.05;0.63	0.472419	ascending	10688;27899;46886;61450	5.07E-01;4.74E-01;4.58E-01;4.50E-01	18184;32748;51733;68965	4.54E-01;4.15E-01;3.77E-01;2.50E-01
D7 Prdm1 high vs low	Zbtb18	-0.509821	-3.97;0.16;0.29;1.49	0.579742	ascending	940;49611;53134;75418	1.34E+00;4.80E-01;4.03E-01;9.45E-02	4216;26500;30023;78705	8.74E-01;7.45E-01;5.29E-01;2.04E-02
D7 Prdm1 high vs low	Olfr1012	-0.509573	-1.93;-0.56;-0.01;0.47	0.497836	ascending	11387;30873;44410;57566	5.64E-01;5.13E-01;4.71E-01;4.44E-01	22068;35224;48761;68248	4.49E-01;4.38E-01;3.78E-01;2.68E-01
D7 Prdm1 high vs low	Adam24	-0.509467	-1.16;-0.61;-0.47;0.2	0.604403	ascending	19999;29991;33008;50698	7.84E-01;7.78E-01;4.81E-01;3.75E-01	28936;46626;49644;59635	5.02E-01;4.52E-01;4.38E-01;4.26E-01
D7 Prdm1 high vs low	H2bc18	-0.509459	-1.32;-0.98;-0.36;0.62	0.534439	ascending	17782;22878;35643;61211	7.03E-01;5.99E-01;4.57E-01;3.78E-01	18423;43992;56756;61852	4.39E-01;4.36E-01;3.81E-01;3.76E-01
D7 Prdm1 high vs low	Lrrc75b	-0.50942	-1.41;-1.4;-0.31;1.09	0.511244	ascending	16605;16743;36717;70768	7.81E-01;6.75E-01;3.83E-01;2.05E-01	8866;42917;62891;63029	5.05E-01;4.31E-01;4.06E-01;3.83E-01
D7 Prdm1 high vs low	Sgip1	-0.509401	-2.48;-1.21;0.5;1.15	0.450895	ascending	7591;19294;58404;71625	6.94E-01;5.49E-01;3.76E-01;1.84E-01	8009;21230;60341;72043	6.39E-01;5.34E-01;3.75E-01;1.74E-01
D7 Prdm1 high vs low	Crybg1	-0.509323	-1.86;-0.81;-0.35;0.99	0.480728	ascending	11943;25844;35699;69053	7.02E-01;5.40E-01;4.34E-01;2.48E-01	10581;43935;53790;67691	4.60E-01;4.35E-01;3.98E-01;2.82E-01
D7 Prdm1 high vs low	Ldlr	-0.50924	-2.64;-0.4;0.03;0.97	0.442265	ascending	6698;34667;46177;68708	5.88E-01;4.85E-01;4.41E-01;2.56E-01	10926;33457;44966;72957	5.04E-01;4.53E-01;4.48E-01;1.52E-01
D7 Prdm1 high vs low	Olfr1258	-0.509234	-1.1;-0.77;-0.69;0.52	0.590579	ascending	20935;26712;28226;58970	9.39E-01;5.26E-01;5.22E-01;3.76E-01	20664;51408;52922;58699	5.30E-01;5.03E-01;4.05E-01;3.75E-01
D7 Prdm1 high vs low	Sult2a7	-0.509113	-1.24;-0.98;-0.51;0.7	0.547365	ascending	18867;22821;32039;63057	8.08E-01;6.01E-01;4.05E-01;3.76E-01	16577;47595;56813;60767	4.70E-01;4.60E-01;3.84E-01;3.81E-01
D7 Prdm1 high vs low	Mxd3	-0.509015	-2.08;-1.52;0.12;1.44	0.46562	ascending	10112;15313;48732;75046	8.39E-01;4.71E-01;4.49E-01;1.03E-01	4588;30902;64321;69522	7.15E-01;4.71E-01;3.92E-01;2.36E-01
D7 Prdm1 high vs low	Ssbp2	-0.509001	-2.4;-0.61;0.37;0.6	0.467115	ascending	8087;29910;55143;60848	5.31E-01;4.81E-01;4.67E-01;3.89E-01	18786;24491;49724;71527	5.65E-01;4.37E-01;3.76E-01;1.86E-01
D7 Prdm1 high vs low	Mrpl13	-0.508678	-2.45;-0.97;0.32;1.06	0.437889	ascending	7772;23134;53916;70213	5.94E-01;5.42E-01;3.97E-01;2.19E-01	9422;25718;56500;71874	5.42E-01;4.89E-01;3.82E-01;1.78E-01
D7 Prdm1 high vs low	Fahd2a	-0.508672	-2.07;-1.14;0.36;0.81	0.464487	ascending	10246;20326;54893;65637	6.64E-01;4.68E-01;3.90E-01;3.36E-01	13997;24741;59308;69388	5.60E-01;4.05E-01;3.75E-01;2.39E-01
D7 Prdm1 high vs low	Olfr736	-0.508553	-1.81;-0.3;-0.23;0.31	0.541846	ascending	12379;36936;38708;53731	6.83E-01;6.27E-01;4.31E-01;4.26E-01	25903;40926;42698;67255	5.44E-01;4.27E-01;3.98E-01;2.93E-01
D7 Prdm1 high vs low	Fitm2	-0.508333	-0.89;-0.73;-0.51;0.1	0.648601	ascending	24570;27399;31963;47981	8.80E-01;8.10E-01;5.15E-01;3.89E-01	31653;47671;52235;55064	6.41E-01;4.60E-01;4.59E-01;4.11E-01
D7 Prdm1 high vs low	Scgb3a1	-0.508273	-2.26;-0.65;0.41;0.47	0.484148	ascending	8915;29023;56092;57790	5.57E-01;5.04E-01;4.92E-01;3.84E-01	21844;23542;50611;70719	5.85E-01;4.27E-01;3.77E-01;2.06E-01
D7 Prdm1 high vs low	Commd5	-0.50791	-0.97;-0.95;-0.15;0.04	0.619931	ascending	22990;23418;40742;46659	9.29E-01;5.87E-01;5.82E-01;3.81E-01	32975;38892;56217;56644	5.92E-01;4.77E-01;4.26E-01;3.83E-01
D7 Prdm1 high vs low	Blcap	-0.507678	-0.88;-0.65;-0.27;-0.23	0.694295	ascending	24630;29022;37838;38828	1.25E+00;6.47E-01;4.92E-01;3.90E-01	40806;41796;50612;55003	6.43E-01;6.24E-01;4.28E-01;4.27E-01
D7 Prdm1 high vs low	Rep15	-0.507668	-1.27;-0.54;-0.32;0.1	0.598916	ascending	18422;31506;36604;48079	8.77E-01;6.78E-01;4.65E-01;3.76E-01	31556;43030;48128;61212	4.57E-01;4.57E-01;4.57E-01;4.32E-01
D7 Prdm1 high vs low	Myh1	-0.507661	-0.99;-0.72;-0.5;0.18	0.62287	ascending	22636;27562;32253;50300	8.01E-01;7.98E-01;5.12E-01;3.80E-01	29334;47381;52072;56998	5.81E-01;4.58E-01;4.30E-01;4.12E-01
D7 Prdm1 high vs low	Pno1	-0.507642	-3.01;-0.77;-0.06;1.81	0.488315	descending	4797;26581;43222;77520	6.99E-01;5.34E-01;5.28E-01;4.67E-02	2114;36412;53054;74818	1.01E+00;4.32E-01;4.04E-01;1.08E-01
D7 Prdm1 high vs low	Pcdhgb4	-0.50755	-1.36;-0.39;-0.26;-0.01	0.620502	ascending	17235;34733;38007;44319	1.02E+00;6.43E-01;4.40E-01;3.80E-01	35315;41627;44901;62399	5.15E-01;5.05E-01;4.28E-01;4.24E-01
D7 Prdm1 high vs low	Cox14	-0.507497	-1.87;-0.78;-0.32;0.93	0.479301	ascending	11912;26508;36569;67961	6.79E-01;5.29E-01;4.34E-01;2.75E-01	11673;43065;53126;67745	4.38E-01;4.32E-01;4.03E-01;2.81E-01
D7 Prdm1 high vs low	Eif5	-0.507388	-1.79;-1.79;-1.07;2.61	0.788135	descending	12598;12605;21451;79312	1.24E+00;9.73E-01;4.23E-01;7.02E-03	322;58204;67033;67052	1.80E+00;6.34E-01;4.23E-01;2.99E-01
D7 Prdm1 high vs low	Drc7	-0.507149	-3.04;-0.25;0.28;0.98	0.448776	ascending	4642;38205;52950;68853	7.11E-01;4.27E-01;4.04E-01;2.53E-01	10781;26684;41429;75007	5.68E-01;5.26E-01;4.56E-01;1.04E-01
D7 Prdm1 high vs low	Olfr996	-0.50714	-1.95;-0.72;-0.38;1.02	0.478528	ascending	11204;27576;35083;69496	7.18E-01;5.12E-01;4.47E-01;2.37E-01	10138;44552;52058;68430	4.70E-01;4.38E-01;4.12E-01;2.63E-01
D7 Prdm1 high vs low	Atf3	-0.507112	-0.95;-0.42;-0.37;-0.28	0.713173	ascending	23373;34023;35308;37396	1.31E+00;7.12E-01;4.45E-01;3.83E-01	42238;44327;45611;56261	6.58E-01;6.04E-01;4.93E-01;4.37E-01
D7 Prdm1 high vs low	0610010F05Rik	-0.507043	-1.62;-1.62;-0.05;1.27	0.492431	ascending	14210;14216;43295;73244	8.89E-01;5.33E-01;4.03E-01;1.45E-01	6390;36340;65418;65424	6.02E-01;4.33E-01;4.02E-01;3.41E-01
D7 Prdm1 high vs low	Col5a2	-0.506886	-2.4;-0.14;0.2;0.32	0.516672	ascending	8077;41005;50605;53779	6.82E-01;5.31E-01;4.27E-01;4.27E-01	25855;29029;38630;71557	6.29E-01;4.92E-01;3.98E-01;1.86E-01
D7 Prdm1 high vs low	Abt1	-0.506833	-1.55;-0.38;-0.09;0.0	0.592497	ascending	14958;34985;42342;45156	9.86E-01;5.50E-01;4.39E-01;3.95E-01	34737;37264;44649;64651	5.09E-01;5.05E-01;4.30E-01;3.62E-01
D7 Prdm1 high vs low	Mfap4	-0.506813	-4.0;0.3;0.64;1.03	0.630154	ascending	860;53444;61701;69759	1.38E+00;5.34E-01;3.78E-01;2.30E-01	9875;17933;26190;78784	1.02E+00;7.38E-01;4.77E-01;1.86E-02
D7 Prdm1 high vs low	Trir	-0.50678	-2.56;-1.76;-0.41;2.7	0.726878	descending	7131;12893;34362;79371	9.57E-01;7.38E-01;5.68E-01;5.73E-03	263;45272;66764;72518	1.88E+00;4.42E-01;4.19E-01;1.63E-01
D7 Prdm1 high vs low	Snx3	-0.506724	-1.57;-1.06;0.0;0.61	0.496647	ascending	14785;21528;45459;61028	6.32E-01;4.96E-01;4.62E-01;3.97E-01	18606;34672;58106;64849	4.41E-01;3.77E-01;3.76E-01;3.57E-01
D7 Prdm1 high vs low	Pfkfb2	-0.506578	-0.87;-0.68;-0.26;-0.21	0.69126	ascending	24806;28426;37919;39258	1.23E+00;6.45E-01;5.00E-01;3.91E-01	40376;41715;51208;54828	6.48E-01;6.14E-01;4.28E-01;4.21E-01
D7 Prdm1 high vs low	Slc30a2	-0.506547	-1.63;-1.42;-0.18;1.2	0.489552	ascending	14166;16559;39942;72316	7.88E-01;5.99E-01;4.03E-01;1.67E-01	7318;39692;63075;65468	5.60E-01;4.26E-01;3.84E-01;3.40E-01
D7 Prdm1 high vs low	Prim1	-0.506433	-1.42;-0.96;-0.26;0.61	0.519054	ascending	16522;23211;38123;61116	6.41E-01;5.92E-01;4.60E-01;3.84E-01	18518;41493;56423;63125	4.27E-01;4.04E-01;3.82E-01;3.76E-01
D7 Prdm1 high vs low	Atp5e	-0.506351	-2.78;-1.07;0.74;1.08	0.465556	ascending	5901;21448;64126;70593	6.34E-01;6.28E-01;3.91E-01;2.09E-01	9041;15508;58192;73712	8.31E-01;5.00E-01;3.76E-01;1.34E-01
D7 Prdm1 high vs low	Fbxw22	-0.506215	-1.22;-1.04;-0.03;0.26	0.561804	ascending	19237;21886;43856;52413	7.27E-01;6.23E-01;5.23E-01;3.75E-01	27221;35778;57748;60397	4.80E-01;4.35E-01;4.09E-01;3.78E-01
D7 Prdm1 high vs low	Spdef	-0.506213	-0.98;-0.68;-0.67;0.3	0.624352	ascending	22884;28406;28608;53498	9.25E-01;6.91E-01;5.00E-01;3.81E-01	26136;51026;51228;56750	5.89E-01;4.98E-01;4.20E-01;4.00E-01
D7 Prdm1 high vs low	Rasgrp2	-0.506127	-1.12;-0.8;-0.32;0.22	0.590123	ascending	20634;26047;36556;51135	7.70E-01;6.79E-01;5.37E-01;3.75E-01	28499;43079;53587;59000	5.21E-01;4.32E-01;4.21E-01;3.99E-01
D7 Prdm1 high vs low	Eif5a2	-0.506058	-1.4;-1.16;-0.8;1.34	0.551587	ascending	16738;19964;26126;74033	1.02E+00;6.74E-01;3.83E-01;1.27E-01	5601;53508;59670;62896	6.46E-01;5.35E-01;4.10E-01;3.75E-01
D7 Prdm1 high vs low	Nfe2l1	-0.505847	-1.88;-0.66;-0.2;0.72	0.482338	ascending	11747;28762;39560;63657	6.08E-01;4.96E-01;4.37E-01;3.89E-01	15975;40074;50872;67887	4.26E-01;4.24E-01;3.87E-01;2.77E-01
D7 Prdm1 high vs low	Rab42	-0.505843	-1.63;-0.47;-0.26;0.33	0.540686	ascending	14133;33051;38104;54245	6.67E-01;6.41E-01;4.51E-01;4.03E-01	25389;41530;46583;65501	4.78E-01;4.28E-01;3.95E-01;3.39E-01
D7 Prdm1 high vs low	Psd	-0.505677	-1.52;-1.0;-0.0;0.5	0.510881	ascending	15322;22511;44658;58535	6.08E-01;5.35E-01;5.09E-01;3.92E-01	21099;34976;57123;64312	4.39E-01;3.79E-01;3.76E-01;3.71E-01
D7 Prdm1 high vs low	Mt2	-0.505672	-1.52;-1.19;-0.33;1.01	0.499026	ascending	15293;19640;36437;69447	6.84E-01;6.82E-01;3.92E-01;2.38E-01	10187;43197;59994;64341	4.69E-01;4.32E-01;3.75E-01;3.70E-01
D7 Prdm1 high vs low	Bpnt1	-0.50556	-1.01;-0.97;-0.46;0.42	0.587059	ascending	22385;23090;33211;56285	7.72E-01;6.03E-01;5.95E-01;3.79E-01	23349;46423;56544;57249	5.73E-01;4.50E-01;3.83E-01;3.82E-01
D7 Prdm1 high vs low	Tspan9	-0.505478	-2.67;0.01;0.25;0.39	0.519609	ascending	6541;45751;51970;55578	6.25E-01;5.95E-01;4.45E-01;4.13E-01	24056;27664;33883;73093	7.52E-01;5.11E-01;3.86E-01;1.49E-01
D7 Prdm1 high vs low	Tdrd9	-0.50536	-3.82;0.44;0.67;0.69	0.643334	ascending	1381;56853;62453;62910	1.18E+00;6.02E-01;4.10E-01;3.81E-01	16724;17181;22780;78240	1.17E+00;7.65E-01;3.83E-01;3.07E-02
D7 Prdm1 high vs low	Olfr1133	-0.505235	-1.61;-0.99;-0.81;1.39	0.538237	ascending	14380;22748;25836;74533	1.03E+00;6.02E-01;4.01E-01;1.15E-01	5101;53798;56886;65253	6.78E-01;5.40E-01;3.80E-01;3.46E-01
D7 Prdm1 high vs low	Nfatc4	-0.50518	-2.41;-0.43;-0.34;1.16	0.463018	ascending	7962;33760;36141;71769	6.90E-01;5.35E-01;4.46E-01;1.81E-01	7866;43493;45874;71672	5.39E-01;4.89E-01;4.33E-01;1.83E-01
D7 Prdm1 high vs low	Olfr1214	-0.505175	-2.54;-0.2;0.06;0.66	0.47174	ascending	7248;39475;47160;62253	5.63E-01;4.70E-01;4.28E-01;4.26E-01	17381;32474;40159;72386	5.95E-01;4.56E-01;3.80E-01;1.66E-01
D7 Prdm1 high vs low	Rgs8	-0.505173	-0.84;-0.64;-0.54;0.0	0.677483	ascending	25383;29247;31470;44781	1.00E+00;8.26E-01;4.89E-01;3.95E-01	34354;48164;50387;54252	6.67E-01;4.99E-01;4.65E-01;4.29E-01
D7 Prdm1 high vs low	Caml	-0.504908	-1.79;-0.98;-0.85;1.59	0.539255	ascending	12599;22933;25225;76284	1.06E+00;5.98E-01;4.23E-01;7.46E-02	3350;54409;56721;67029	8.30E-01;5.51E-01;3.81E-01;2.99E-01
D7 Prdm1 high vs low	Synpr	-0.504789	-1.68;-0.41;-0.03;0.09	0.563306	ascending	13712;34355;43969;47929	8.82E-01;5.21E-01;4.42E-01;4.08E-01	31705;35665;45279;65922	4.99E-01;4.59E-01;4.35E-01;3.28E-01
D7 Prdm1 high vs low	Fam210b	-0.504726	-2.97;-0.29;0.54;0.71	0.471985	ascending	4971;37196;59376;63373	6.87E-01;4.30E-01;3.97E-01;3.75E-01	16261;20258;42438;74663	6.66E-01;5.49E-01;3.85E-01;1.12E-01
D7 Prdm1 high vs low	NO_SITE_80	-0.504671	-2.1;-0.84;-0.2;1.12	0.456591	ascending	10016;25440;39473;71137	6.10E-01;5.47E-01;4.73E-01;1.96E-01	8497;40160;54193;69618	5.17E-01;4.26E-01;3.95E-01;2.33E-01
D7 Prdm1 high vs low	Hgsnat	-0.504536	-3.09;-0.41;0.1;1.38	0.436533	ascending	4387;34419;48127;74462	7.31E-01;4.57E-01;4.42E-01;1.17E-01	5172;31507;45216;75247	6.73E-01;5.00E-01;4.65E-01;9.84E-02
D7 Prdm1 high vs low	Itgbl1	-0.504444	-2.66;-0.95;-0.04;1.63	0.457208	descending	6575;23495;43548;76555	5.93E-01;5.86E-01;5.28E-01;6.85E-02	3079;36086;56139;73059	8.62E-01;4.34E-01;3.84E-01;1.50E-01
D7 Prdm1 high vs low	Dpy19l2	-0.504081	-1.52;-1.11;-0.86;1.47	0.552007	ascending	15403;20807;25063;75282	1.07E+00;6.51E-01;3.91E-01;9.76E-02	4352;54571;58830;64231	7.34E-01;5.54E-01;3.75E-01;3.73E-01
D7 Prdm1 high vs low	Utp6	-0.504002	-1.23;-0.67;-0.66;0.54	0.573637	ascending	19024;28679;28849;59503	9.16E-01;5.06E-01;4.97E-01;3.75E-01	20131;50806;50955;60610	4.95E-01;4.74E-01;4.23E-01;3.75E-01
D7 Prdm1 high vs low	Mcm4	-0.503942	-2.23;-0.72;0.29;0.64	0.463241	ascending	9136;27603;53069;61792	5.12E-01;4.97E-01;4.41E-01;4.03E-01	17842;26565;52007;70476	5.28E-01;4.13E-01;3.78E-01;2.12E-01
D7 Prdm1 high vs low	Slc29a4	-0.503865	-3.33;-0.36;0.72;0.95	0.481329	ascending	3314;35552;63699;68260	8.34E-01;4.36E-01;3.88E-01;2.68E-01	11374;15935;44082;76320	8.13E-01;5.19E-01;4.44E-01;7.38E-02
D7 Prdm1 high vs low	Klhl26	-0.503423	-1.26;-0.59;-0.11;-0.05	0.618084	ascending	18640;30330;41660;43363	1.06E+00;5.64E-01;4.77E-01;3.76E-01	36271;37974;49304;60993	5.31E-01;4.63E-01;4.42E-01;4.28E-01
D7 Prdm1 high vs low	Mill1	-0.503263	-1.89;-0.65;-0.56;1.08	0.494221	ascending	11699;29128;31076;70595	8.39E-01;4.91E-01;4.38E-01;2.09E-01	9039;48558;50505;67935	5.00E-01;4.69E-01;4.28E-01;2.76E-01
D7 Prdm1 high vs low	Kcnk6	-0.503253	-3.43;-0.42;0.33;1.5	0.466563	descending	2913;34021;54284;75584	8.83E-01;4.45E-01;3.94E-01;9.07E-02	4050;25350;45613;76733	7.60E-01;5.49E-01;4.93E-01;6.44E-02
D7 Prdm1 high vs low	Zfp738	-0.503229	-1.81;-1.03;-0.2;1.03	0.471822	ascending	12441;22037;39449;69657	6.19E-01;6.10E-01;4.25E-01;2.33E-01	9977;40185;57597;67193	4.74E-01;4.26E-01;3.78E-01;2.95E-01
D7 Prdm1 high vs low	Trim35	-0.503098	-1.83;-1.3;0.52;0.59	0.502738	ascending	12248;18043;59044;60663	7.35E-01;4.73E-01;4.29E-01;3.75E-01	18971;20590;61591;67386	6.57E-01;3.77E-01;3.75E-01;2.90E-01
D7 Prdm1 high vs low	NO_SITE_196	-0.503048	-1.3;-1.22;0.13;0.38	0.538526	ascending	18073;19243;48775;55327	6.96E-01;6.33E-01;4.48E-01;3.77E-01	24307;30860;60390;61561	4.71E-01;4.47E-01;3.88E-01;3.75E-01
D7 Prdm1 high vs low	Tbx15	-0.503029	-3.24;-1.06;0.99;1.3	0.543612	descending	3721;21545;69022;73541	7.91E-01;6.31E-01;4.60E-01;1.38E-01	6093;10611;58089;75913	1.10E+00;6.18E-01;3.77E-01;8.31E-02
D7 Prdm1 high vs low	Fam71f1	-0.502998	-1.64;-1.57;-0.3;1.49	0.506091	ascending	14085;14796;37090;75504	8.62E-01;6.66E-01;4.04E-01;9.25E-02	4130;42544;64838;65548	7.52E-01;4.30E-01;3.97E-01;3.38E-01
D7 Prdm1 high vs low	Gimap9	-0.502965	-3.07;-0.16;0.16;1.05	0.451171	ascending	4504;40511;49708;70153	7.21E-01;4.37E-01;4.26E-01;2.20E-01	9481;29926;39123;75130	6.17E-01;4.87E-01;4.81E-01;1.01E-01
D7 Prdm1 high vs low	Atp10a	-0.502936	-1.21;-0.35;-0.32;-0.14	0.658817	ascending	19295;35820;36616;41130	1.15E+00;6.78E-01;4.35E-01;3.75E-01	38504;43019;43815;60339	5.74E-01;5.23E-01;4.82E-01;4.32E-01
D7 Prdm1 high vs low	Thoc3	-0.502914	-2.25;-0.93;0.33;0.83	0.450255	ascending	9035;23792;54323;65950	5.79E-01;5.00E-01;3.94E-01;3.28E-01	13684;25311;55811;70623	5.50E-01;4.08E-01;3.85E-01;2.09E-01
D7 Prdm1 high vs low	Mavs	-0.502804	-2.28;-0.77;0.26;0.77	0.450179	ascending	8804;26660;52376;64806	5.26E-01;5.07E-01;4.09E-01;3.58E-01	14828;27258;52974;70830	5.17E-01;4.04E-01;3.96E-01;2.04E-01
D7 Prdm1 high vs low	Dguok	-0.502757	-1.35;-1.18;-0.11;0.63	0.517777	ascending	17408;19754;41780;61468	6.80E-01;5.61E-01;4.50E-01;3.80E-01	18166;37854;59880;62248	4.28E-01;4.28E-01;3.77E-01;3.75E-01
D7 Prdm1 high vs low	Tmem95	-0.502602	-3.66;-0.69;0.27;2.07	0.559323	descending	1900;28303;52591;78479	1.05E+00;5.02E-01;4.08E-01;2.54E-02	1155;27043;51331;77723	1.26E+00;5.20E-01;4.19E-01;4.22E-02
D7 Prdm1 high vs low	NO_SITE_234	-0.50252	-1.1;-1.02;-0.48;0.59	0.562179	ascending	20897;22137;32774;60702	7.85E-01;6.17E-01;4.72E-01;3.76E-01	18932;46860;57497;58737	5.29E-01;4.54E-01;3.78E-01;3.76E-01
D7 Prdm1 high vs low	Lair1	-0.50246	-2.03;-0.78;-0.6;1.39	0.493145	ascending	10573;26420;30206;74585	8.68E-01;5.30E-01;4.60E-01;1.14E-01	5049;49428;53214;69061	6.81E-01;4.78E-01;4.02E-01;2.47E-01
D7 Prdm1 high vs low	Mesp1	-0.502446	-1.38;-0.9;0.12;0.15	0.556866	ascending	17011;24312;48655;49459	8.27E-01;5.69E-01;4.50E-01;3.81E-01	30175;30980;55322;62624	4.70E-01;4.40E-01;4.17E-01;3.88E-01
D7 Prdm1 high vs low	Mlph	-0.502135	-1.26;-1.04;-0.06;0.35	0.547081	ascending	18642;21908;43100;54656	6.54E-01;6.22E-01;5.36E-01;3.76E-01	24978;36534;57726;60992	4.63E-01;4.32E-01;3.92E-01;3.78E-01
D7 Prdm1 high vs low	Pcsk1	-0.501917	-2.25;-0.45;-0.09;0.78	0.463435	ascending	8971;33405;42324;65015	5.51E-01;5.02E-01;4.49E-01;3.52E-01	14619;37311;46229;70663	4.84E-01;4.29E-01;3.98E-01;2.08E-01
D7 Prdm1 high vs low	Akain1	-0.501871	-2.46;-0.85;0.26;1.05	0.432718	ascending	7682;25168;52270;70060	5.52E-01;5.46E-01;4.10E-01;2.22E-01	9575;27364;54466;71972	5.15E-01;4.85E-01;3.93E-01;1.76E-01
D7 Prdm1 high vs low	Adgrg7	-0.50183	-0.71;-0.7;-0.47;-0.13	0.709498	ascending	27731;28099;32860;41380	1.14E+00;7.82E-01;5.05E-01;4.14E-01	38254;46774;51536;51903	7.44E-01;5.69E-01;4.53E-01;4.17E-01
D7 Prdm1 high vs low	1110059E24Rik	-0.501617	-0.97;-0.86;-0.12;-0.05	0.640119	ascending	23009;25047;41433;43353	1.06E+00;5.68E-01;5.55E-01;3.81E-01	36281;38201;54583;56625	5.92E-01;5.32E-01;4.27E-01;3.92E-01
D7 Prdm1 high vs low	Slc22a16	-0.501596	-4.05;-0.84;1.11;1.78	0.660531	descending	732;25306;70971;77380	1.45E+00;5.50E-01;5.11E-01;4.99E-02	2254;8663;54328;78909	1.25E+00;9.83E-01;3.94E-01;1.59E-02
D7 Prdm1 high vs low	Glrp1	-0.501584	-3.07;-0.6;0.35;1.32	0.43163	descending	4482;30193;54561;73801	7.23E-01;4.78E-01;3.92E-01;1.32E-01	5833;25073;49441;75175	6.32E-01;5.54E-01;4.40E-01;1.00E-01
D7 Prdm1 high vs low	Terf2ip	-0.501503	-1.02;-0.63;-0.47;0.11	0.626459	ascending	22256;29420;33074;48427	8.64E-01;7.76E-01;4.87E-01;3.79E-01	31207;46560;50214;57378	5.69E-01;4.53E-01;4.51E-01;4.31E-01
D7 Prdm1 high vs low	Elane	-0.501462	-1.81;-0.69;-0.14;0.64	0.487704	ascending	12415;28241;40928;61681	5.78E-01;5.03E-01;4.44E-01;4.26E-01	17951;38705;51393;67219	4.27E-01;4.19E-01;3.78E-01;2.94E-01
D7 Prdm1 high vs low	Nnmt	-0.501457	-2.5;-0.93;-0.09;1.51	0.442635	ascending	7456;23839;42447;75652	5.78E-01;5.55E-01;5.48E-01;8.91E-02	3982;37188;55795;72163	7.66E-01;4.30E-01;3.85E-01;1.71E-01
D7 Prdm1 high vs low	Hpca	-0.501406	-2.25;-0.48;-0.2;0.92	0.461468	ascending	9015;32715;39485;67705	6.09E-01;5.01E-01;4.54E-01;2.82E-01	11929;40149;46920;70592	4.74E-01;4.34E-01;4.26E-01;2.09E-01
D7 Prdm1 high vs low	Tmem130	-0.501325	-2.47;-1.61;0.5;1.58	0.507716	descending	7625;14390;58315;76178	8.81E-01;5.48E-01;3.76E-01;7.71E-02	3456;21319;65244;72009	8.18E-01;6.37E-01;4.01E-01;1.75E-01
D7 Prdm1 high vs low	Olfr705	-0.50106	-0.78;-0.74;-0.67;0.19	0.659855	ascending	26410;27223;28625;50384	9.24E-01;7.95E-01;5.18E-01;4.02E-01	29250;51010;52412;53224	7.00E-01;4.97E-01;4.29E-01;4.09E-01
D7 Prdm1 high vs low	Ccdc28b	-0.501057	-4.36;-0.49;0.88;1.96	0.71928	ascending	217;32569;67009;78131	1.97E+00;4.55E-01;4.23E-01;3.31E-02	1503;12625;47065;79419	1.15E+00;9.72E-01;4.71E-01;4.67E-03
D7 Prdm1 high vs low	Tm9sf1	-0.501047	-2.35;-0.48;0.09;0.74	0.453813	ascending	8367;32652;47839;64024	5.21E-01;4.61E-01;4.55E-01;3.79E-01	15610;31795;46982;71267	4.73E-01;4.62E-01;3.90E-01;1.93E-01
D7 Prdm1 high vs low	Mmp9	-0.501011	-3.1;-0.01;0.15;0.95	0.469569	ascending	4348;44477;49523;68277	7.34E-01;4.39E-01;4.38E-01;2.67E-01	11357;30111;35157;75286	7.16E-01;4.79E-01;4.44E-01;9.75E-02
D7 Prdm1 high vs low	Spint2	-0.500929	-2.1;-0.56;-0.09;0.74	0.466971	ascending	10034;30965;42448;64116	5.48E-01;4.73E-01;4.70E-01;3.77E-01	15518;37185;48669;69598	4.50E-01;4.30E-01;3.91E-01;2.34E-01
D7 Prdm1 high vs low	Zfp189	-0.500923	-1.29;-0.67;-0.53;0.49	0.560471	ascending	18129;28658;31711;58039	8.18E-01;5.50E-01;4.97E-01;3.77E-01	21595;47923;50976;61505	4.63E-01;4.49E-01;4.23E-01;3.77E-01
D7 Prdm1 high vs low	Sox2	-0.500894	-1.28;-0.75;-0.59;0.62	0.554241	ascending	18315;26991;30260;61358	8.66E-01;5.21E-01;4.53E-01;3.77E-01	18276;49374;52643;61319	4.78E-01;4.54E-01;4.07E-01;3.77E-01
D7 Prdm1 high vs low	Map3k6	-0.500824	-1.19;-1.05;-0.91;1.14	0.573872	ascending	19630;21747;24205;71487	1.11E+00;6.26E-01;3.75E-01;1.87E-01	8147;55429;57887;60004	5.71E-01;5.29E-01;4.92E-01;3.77E-01
D7 Prdm1 high vs low	Lypd1	-0.500673	-1.92;-0.49;-0.24;0.65	0.491358	ascending	11423;32557;38474;62001	6.32E-01;4.55E-01;4.43E-01;4.35E-01	17633;41160;47078;68211	4.71E-01;4.27E-01;3.79E-01;2.69E-01
D7 Prdm1 high vs low	Gm1123	-0.500587	-3.11;-0.21;-0.13;1.44	0.458592	ascending	4329;39184;41374;75034	7.35E-01;5.69E-01;4.26E-01;1.03E-01	4600;38260;40450;75319	7.14E-01;5.88E-01;4.27E-01;9.68E-02
D7 Prdm1 high vs low	Large1	-0.500497	-2.23;-1.58;0.51;1.29	0.470092	ascending	9140;14675;58788;73458	8.68E-01;4.97E-01;3.75E-01;1.40E-01	6176;20846;64959;70472	6.50E-01;6.13E-01;3.98E-01;2.12E-01
D7 Prdm1 high vs low	Nkx6-3	-0.500302	-2.24;-1.17;-0.43;1.83	0.515457	descending	9082;19909;33870;77634	7.52E-01;6.76E-01;4.99E-01;4.42E-02	2000;45764;59726;70552	1.03E+00;4.46E-01;3.75E-01;2.10E-01
D7 Prdm1 high vs low	Cinp	-0.500131	-1.46;-0.64;-0.49;0.58	0.536985	ascending	16100;29369;32490;60412	7.94E-01;4.88E-01;4.80E-01;3.86E-01	19222;47144;50265;63554	4.56E-01;4.31E-01;3.92E-01;3.75E-01
D7 Prdm1 high vs low	Ost4	-0.499966	-1.97;-0.91;0.17;0.71	0.463242	ascending	11007;24216;49806;63429	5.71E-01;4.51E-01;4.36E-01;3.95E-01	16205;29827;55418;68627	4.82E-01;3.87E-01;3.86E-01;2.58E-01
D7 Prdm1 high vs low	Dlx1	-0.499828	-2.18;-0.72;0.21;0.7	0.457463	ascending	9424;27475;50994;63092	5.14E-01;4.89E-01;4.23E-01;4.04E-01	16542;28640;52159;70210	4.97E-01;4.11E-01;3.84E-01;2.19E-01
D7 Prdm1 high vs low	Rtn4rl1	-0.499822	-1.48;-1.27;0.28;0.47	0.519365	ascending	15876;18491;52819;57547	7.20E-01;5.64E-01;4.06E-01;3.88E-01	22087;26815;61143;63758	5.24E-01;3.86E-01;3.78E-01;3.76E-01
D7 Prdm1 high vs low	Rrp8	-0.499525	-3.63;-0.09;0.39;1.33	0.491148	ascending	2057;42424;55709;73920	1.02E+00;4.30E-01;3.86E-01;1.29E-01	5714;23925;37209;77577	6.63E-01;6.39E-01;5.77E-01;4.54E-02
D7 Prdm1 high vs low	Tnfrsf19	-0.499419	-3.37;-1.28;1.14;1.51	0.629117	descending	3154;18261;71532;75697	8.53E-01;7.27E-01;5.30E-01;8.81E-02	3937;8102;61373;76505	1.30E+00;7.70E-01;3.77E-01;6.96E-02
D7 Prdm1 high vs low	Dnah1	-0.499356	-1.24;-0.89;-0.12;0.26	0.559997	ascending	18840;24475;41480;52266	7.32E-01;5.67E-01;5.66E-01;3.76E-01	27368;38154;55159;60794	4.69E-01;4.27E-01;4.10E-01;3.89E-01
D7 Prdm1 high vs low	Nipal3	-0.49935	-0.99;-0.99;-0.07;0.05	0.610112	ascending	22657;22718;42876;46971	9.17E-01;6.03E-01;5.40E-01;3.80E-01	32663;36759;56916;56977	5.82E-01;4.73E-01;4.31E-01;3.80E-01
D7 Prdm1 high vs low	Col25a1	-0.499348	-4.26;-0.07;0.63;1.7	0.661737	ascending	335;42934;61485;76973	1.78E+00;4.31E-01;3.77E-01;5.90E-02	2661;18149;36700;79297	9.18E-01;7.31E-01;6.76E-01;7.35E-03
D7 Prdm1 high vs low	Atp6v0d1	-0.499342	-2.43;-1.2;-0.76;2.38	0.66355	descending	7848;19507;26926;79095	9.90E-01;6.88E-01;5.39E-01;1.18E-02	539;52708;60095;71759	1.58E+00;5.22E-01;3.75E-01;1.81E-01
D7 Prdm1 high vs low	Ube2s	-0.49934	-2.82;-0.71;0.65;0.89	0.456298	ascending	5707;27729;62016;67123	6.39E-01;5.10E-01;3.79E-01;2.97E-01	12511;17618;51905;73927	7.49E-01;4.24E-01;4.14E-01;1.29E-01
D7 Prdm1 high vs low	Ptprb	-0.499089	-1.42;-1.36;0.3;0.48	0.525225	ascending	16592;17297;53382;57836	7.61E-01;5.56E-01;4.01E-01;3.84E-01	21798;26252;62337;63042	5.33E-01;4.06E-01;3.80E-01;3.77E-01
D7 Prdm1 high vs low	Chil1	-0.498859	-2.02;-0.09;-0.02;0.14	0.561898	ascending	10635;42203;44151;49046	8.42E-01;5.17E-01;4.59E-01;4.29E-01	30588;35483;37431;68999	6.57E-01;4.45E-01;4.36E-01;2.49E-01
D7 Prdm1 high vs low	Uba52	-0.498858	-1.35;-1.35;-1.15;1.86	0.633704	descending	17392;17395;20140;77758	1.32E+00;7.57E-01;3.80E-01;4.14E-02	1876;59520;62217;62229	1.06E+00;6.70E-01;4.28E-01;3.80E-01
D7 Prdm1 high vs low	Gm4952	-0.49876	-2.02;-0.67;-0.48;1.17	0.480085	ascending	10592;28721;32750;71857	7.86E-01;4.96E-01;4.60E-01;1.78E-01	7777;46884;50913;69040	5.42E-01;4.54E-01;4.24E-01;2.48E-01
D7 Prdm1 high vs low	Prr15l	-0.498695	-1.59;-0.42;-0.26;0.26	0.552199	ascending	14601;34114;38154;52419	7.26E-01;6.40E-01;4.44E-01;3.99E-01	27215;41480;45520;65034	4.95E-01;4.27E-01;4.09E-01;3.52E-01
D7 Prdm1 high vs low	Iqsec3	-0.498614	-2.29;-0.92;-0.28;1.49	0.45809	ascending	8724;24015;37504;75501	6.56E-01;5.75E-01;5.09E-01;9.26E-02	4133;42130;55619;70910	7.52E-01;4.29E-01;3.86E-01;2.02E-01
D7 Prdm1 high vs low	Clybl	-0.498609	-2.15;-0.72;-0.43;1.31	0.47102	ascending	9622;27486;33912;73642	7.51E-01;5.14E-01;4.84E-01;1.36E-01	5992;45722;52148;70012	6.23E-01;4.45E-01;4.11E-01;2.24E-01
D7 Prdm1 high vs low	Ctsr	-0.498552	-1.19;-0.75;-0.27;0.22	0.577947	ascending	19560;27048;37813;51160	7.69E-01;6.48E-01;5.20E-01;3.75E-01	28475;41821;52586;60074	4.90E-01;4.28E-01;4.21E-01;4.08E-01
D7 Prdm1 high vs low	Baiap2	-0.498516	-3.4;-0.4;0.66;1.15	0.468958	ascending	3017;34440;62234;71612	8.70E-01;4.42E-01;3.80E-01;1.84E-01	8022;17400;45194;76611	7.57E-01;5.33E-01;5.00E-01;6.72E-02
D7 Prdm1 high vs low	Lypla2	-0.4985	-1.41;-0.48;-0.48;0.37	0.565001	ascending	16680;32723;32762;55167	7.85E-01;6.38E-01;4.54E-01;3.83E-01	24468;46872;46911;62954	4.74E-01;4.54E-01;4.08E-01;3.89E-01
D7 Prdm1 high vs low	Tex45	-0.498409	-1.57;-1.19;-0.16;0.93	0.486629	ascending	14792;19638;40513;67823	6.84E-01;5.87E-01;3.97E-01;2.79E-01	11811;39121;59996;64842	4.36E-01;4.26E-01;3.75E-01;3.57E-01
D7 Prdm1 high vs low	Tmem135	-0.498371	-1.64;-0.28;-0.19;0.12	0.574401	ascending	14084;37568;39656;48556	8.59E-01;6.06E-01;4.29E-01;4.04E-01	31077;39978;42066;65550	5.56E-01;4.51E-01;4.26E-01;3.38E-01
D7 Prdm1 high vs low	Bclaf3	-0.498189	-3.35;-1.15;1.02;1.49	0.582284	descending	3225;20218;69538;75464	8.44E-01;6.67E-01;4.72E-01;9.34E-02	4170;10096;59416;76409	1.13E+00;7.49E-01;3.75E-01;7.18E-02
D7 Prdm1 high vs low	Fbxo17	-0.498127	-4.39;0.31;0.8;1.29	0.77673	ascending	189;53738;65295;73430	2.03E+00;5.39E-01;4.01E-01;1.41E-01	6204;14339;25896;79445	1.03E+00;8.83E-01;6.12E-01;4.11E-03
D7 Prdm1 high vs low	Narf	-0.497737	-4.09;0.53;0.73;0.84	0.721118	ascending	628;59256;63749;66133	1.51E+00;6.62E-01;3.88E-01;3.23E-01	13501;15885;20378;79000	1.30E+00;8.15E-01;4.11E-01;1.39E-02
D7 Prdm1 high vs low	Cchcr1	-0.497682	-1.91;-1.66;0.71;0.87	0.509845	ascending	11561;13861;63308;66720	9.07E-01;4.40E-01;3.85E-01;3.07E-01	12914;16326;65773;68073	7.98E-01;4.18E-01;4.06E-01;2.72E-01
D7 Prdm1 high vs low	4930503E14Rik	-0.497504	-0.88;-0.46;-0.43;-0.22	0.708783	ascending	24719;33238;33867;38948	1.24E+00;7.52E-01;4.50E-01;3.90E-01	40686;45767;46394;54939	6.45E-01;6.21E-01;4.81E-01;4.46E-01
D7 Prdm1 high vs low	Jade2	-0.497396	-1.5;-0.66;0.0;0.17	0.548413	ascending	15623;28787;45581;49821	8.15E-01;4.95E-01;4.94E-01;3.90E-01	29813;34053;50847;64011	4.44E-01;4.36E-01;4.24E-01;3.79E-01
D7 Prdm1 high vs low	Serpinb3b	-0.497375	-1.5;-0.55;-0.51;0.58	0.536851	ascending	15527;31084;31958;60484	8.10E-01;4.78E-01;4.69E-01;3.91E-01	19150;47676;48550;64107	4.60E-01;4.51E-01;3.77E-01;3.75E-01
D7 Prdm1 high vs low	Ppef1	-0.497368	-2.01;-0.42;0.02;0.42	0.496668	ascending	10676;34075;46029;56458	5.97E-01;4.87E-01;4.58E-01;4.44E-01	23176;33605;45559;68968	4.94E-01;4.47E-01;3.82E-01;2.50E-01
D7 Prdm1 high vs low	Emc2	-0.497331	-2.48;-0.4;-0.15;1.04	0.449451	ascending	7582;34577;40831;69895	5.80E-01;5.50E-01;4.41E-01;2.27E-01	9739;38803;45057;72068	5.02E-01;4.80E-01;4.27E-01;1.73E-01
D7 Prdm1 high vs low	Syne4	-0.49722	-3.77;-0.49;0.67;1.61	0.527773	descending	1542;32396;62456;76400	1.14E+00;4.57E-01;3.81E-01;7.20E-02	3234;17178;47238;78103	8.43E-01;7.65E-01;4.69E-01;3.37E-02
D7 Prdm1 high vs low	P2rx4	-0.497177	-0.68;-0.53;-0.45;-0.33	0.751733	ascending	28326;31633;33437;36424	1.36E+00;7.65E-01;4.63E-01;4.20E-01	43211;46198;48001;51308	7.64E-01;6.83E-01;4.58E-01;4.49E-01
D7 Prdm1 high vs low	Pdrg1	-0.497096	-2.58;-1.7;0.38;1.92	0.563338	descending	7022;13414;55368;77992	9.29E-01;5.73E-01;3.88E-01;3.62E-02	1642;24267;66237;72591	1.11E+00;5.70E-01;4.12E-01;1.61E-01
D7 Prdm1 high vs low	Xcr1	-0.497024	-2.61;0.09;0.1;0.43	0.523312	ascending	6888;47914;47991;56596	5.93E-01;5.79E-01;4.63E-01;4.59E-01	23038;31643;31720;72746	8.18E-01;4.63E-01;3.82E-01;1.57E-01
D7 Prdm1 high vs low	Slc25a54	-0.496851	-0.96;-0.82;-0.53;0.33	0.604054	ascending	23170;25740;31567;54168	8.23E-01;6.69E-01;5.42E-01;3.82E-01	25466;48067;53894;56464	5.97E-01;4.64E-01;3.97E-01;3.95E-01
D7 Prdm1 high vs low	Micu3	-0.496752	-2.92;-0.3;0.0;1.24	0.438441	ascending	5246;36952;45260;72778	6.68E-01;4.99E-01;4.30E-01;1.56E-01	6856;34872;42682;74410	5.80E-01;5.44E-01;4.39E-01;1.18E-01
D7 Prdm1 high vs low	Cnot6	-0.49665	-2.67;-0.53;0.14;1.07	0.428901	ascending	6540;31572;49220;70417	5.95E-01;4.64E-01;4.43E-01;2.14E-01	9217;30414;48062;73094	4.95E-01;4.76E-01;4.58E-01;1.49E-01
D7 Prdm1 high vs low	Mrpl38	-0.496413	-1.9;-0.26;-0.15;0.33	0.530319	ascending	11616;37930;40811;54054	6.73E-01;5.81E-01;4.39E-01;4.28E-01	25580;38823;41704;68018	5.63E-01;4.26E-01;3.96E-01;2.74E-01
D7 Prdm1 high vs low	Vmn2r101	-0.496371	-1.66;-1.41;0.45;0.63	0.504514	ascending	13851;16682;57238;61505	7.84E-01;4.49E-01;4.06E-01;3.79E-01	18129;22396;62953;65783	6.11E-01;3.83E-01;3.77E-01;3.32E-01
D7 Prdm1 high vs low	Psg25	-0.496366	-1.74;-0.75;0.04;0.46	0.495423	ascending	13056;27099;46515;57481	5.66E-01;5.19E-01;4.79E-01;4.17E-01	22153;33119;52535;66578	4.51E-01;4.08E-01;3.78E-01;3.11E-01
D7 Prdm1 high vs low	Zfp607a	-0.496254	-2.11;-0.2;0.0;0.32	0.520903	ascending	9947;39441;44766;53983	6.75E-01;5.07E-01;4.75E-01;4.26E-01	25651;34369;40193;69687	5.94E-01;4.42E-01;3.96E-01;2.32E-01
D7 Prdm1 high vs low	1700019D03Rik	-0.496178	-2.39;-1.19;0.41;1.19	0.442461	ascending	8134;19564;56148;72158	6.86E-01;5.29E-01;3.84E-01;1.71E-01	7476;23486;60071;71500	5.86E-01;5.54E-01;3.75E-01;1.87E-01
D7 Prdm1 high vs low	Tbc1d12	-0.496154	-1.79;-1.7;0.68;0.83	0.514947	ascending	12561;13488;62626;65879	9.25E-01;4.24E-01;3.81E-01;3.29E-01	13755;17008;66146;67073	7.71E-01;4.11E-01;4.08E-01;2.98E-01
D7 Prdm1 high vs low	Krt73	-0.495937	-1.52;-0.74;-0.52;0.8	0.516882	ascending	15363;27212;31799;65376	8.15E-01;5.18E-01;3.92E-01;3.43E-01	14258;47835;52422;64271	4.62E-01;4.09E-01;4.02E-01;3.72E-01
D7 Prdm1 high vs low	Ccnl1	-0.495934	-0.8;-0.75;-0.41;-0.03	0.672441	ascending	26051;27105;34424;43901	1.03E+00;7.37E-01;5.19E-01;3.99E-01	35733;45211;52529;53583	6.88E-01;5.22E-01;4.42E-01;4.08E-01
D7 Prdm1 high vs low	Creg1	-0.495867	-3.36;-0.91;0.22;2.06	0.552159	descending	3195;24217;51341;78459	8.48E-01;5.71E-01;4.19E-01;2.58E-02	1175;28294;55417;76440	1.25E+00;5.02E-01;3.87E-01;7.11E-02
D7 Prdm1 high vs low	Oc90	-0.495837	-0.95;-0.92;-0.06;-0.05	0.636758	ascending	23331;24051;43026;43446	1.05E+00;5.74E-01;5.38E-01;3.83E-01	36187;36608;55583;56303	6.02E-01;5.30E-01;4.32E-01;3.86E-01
D7 Prdm1 high vs low	Acvr2b	-0.495836	-3.46;-1.76;1.55;1.69	0.828177	descending	2761;12945;75934;76879	9.54E-01;9.04E-01;7.93E-01;6.11E-02	2755;3700;66689;76893	1.93E+00;9.05E-01;4.18E-01;6.08E-02
D7 Prdm1 high vs low	5430401F13Rik	-0.495828	-3.17;0.3;0.41;0.47	0.558551	ascending	4016;53316;56255;57805	7.63E-01;5.57E-01;5.32E-01;3.83E-01	21829;23378;26318;75599	1.01E+00;5.88E-01;3.77E-01;9.03E-02
D7 Prdm1 high vs low	Olfr1043	-0.495824	-1.65;-0.2;-0.12;-0.01	0.602913	ascending	13906;39440;41619;44390	1.02E+00;5.64E-01;4.26E-01;4.06E-01	35244;38015;40194;65728	5.94E-01;5.13E-01;4.28E-01;3.33E-01
D7 Prdm1 high vs low	Ucp1	-0.495696	-2.31;-0.76;0.33;0.76	0.450066	ascending	8606;26783;54224;64435	5.24E-01;5.13E-01;3.95E-01;3.68E-01	15199;25410;52851;71028	5.48E-01;4.05E-01;3.93E-01;1.99E-01
D7 Prdm1 high vs low	Pde7a	-0.495568	-1.18;-1.01;-0.04;0.25	0.564074	ascending	19790;22347;43568;51949	7.42E-01;6.12E-01;5.28E-01;3.75E-01	27685;36066;57287;59844	4.96E-01;4.34E-01;4.13E-01;3.79E-01
D7 Prdm1 high vs low	Lbx1	-0.495568	-1.69;-1.18;0.26;0.63	0.487563	ascending	13532;19773;52245;61477	6.80E-01;4.50E-01;4.11E-01;4.10E-01	18157;27389;59860;66102	5.15E-01;3.77E-01;3.75E-01;3.24E-01
D7 Prdm1 high vs low	Scgb3a2	-0.49553	-1.58;-1.38;-0.33;1.31	0.497216	ascending	14703;16977;36391;73666	7.73E-01;6.83E-01;3.98E-01;1.35E-01	5968;43243;62657;64931	6.25E-01;4.32E-01;3.82E-01;3.55E-01
D7 Prdm1 high vs low	Nanog	-0.495438	-2.22;-0.93;0.24;0.93	0.44168	ascending	9204;23717;51641;68000	5.81E-01;4.95E-01;4.16E-01;2.74E-01	11634;27993;55917;70430	5.06E-01;4.39E-01;3.85E-01;2.13E-01
D7 Prdm1 high vs low	Lrfn1	-0.495433	-2.95;0.04;0.42;0.51	0.510451	ascending	5080;46617;56302;58752	6.79E-01;5.28E-01;4.52E-01;3.83E-01	20882;23332;33017;74554	7.78E-01;5.89E-01;3.75E-01;1.14E-01
D7 Prdm1 high vs low	Rin2	-0.495198	-0.9;-0.53;-0.29;-0.26	0.698901	ascending	24300;31528;37381;38008	1.28E+00;6.59E-01;4.64E-01;3.88E-01	41626;42253;48106;55334	6.43E-01;6.32E-01;4.57E-01;4.29E-01
D7 Prdm1 high vs low	Gsx2	-0.495155	-1.76;-0.85;-0.46;1.09	0.487437	ascending	12924;25135;33168;70750	7.73E-01;5.53E-01;4.18E-01;2.05E-01	8884;46467;54499;66710	5.05E-01;4.51E-01;3.93E-01;3.08E-01
D7 Prdm1 high vs low	Zswim3	-0.494965	-1.35;-0.41;-0.14;-0.09	0.621862	ascending	17383;34354;41126;42501	1.09E+00;5.74E-01;4.42E-01;3.80E-01	37133;38508;45280;62251	5.47E-01;4.99E-01;4.28E-01;4.27E-01
D7 Prdm1 high vs low	Pick1	-0.494884	-0.74;-0.69;-0.32;-0.23	0.711148	ascending	27263;28133;36620;38704	1.25E+00;6.78E-01;5.04E-01;4.09E-01	40930;43014;51501;52372	7.28E-01;6.27E-01;4.32E-01;4.18E-01
D7 Prdm1 high vs low	Sdk2	-0.494881	-1.08;-1.04;-0.51;0.65	0.560347	ascending	21293;21881;32077;61967	8.07E-01;6.23E-01;4.36E-01;3.76E-01	17667;47557;57753;58341	5.40E-01;4.59E-01;3.79E-01;3.78E-01
D7 Prdm1 high vs low	Zfp346	-0.494788	-2.92;-0.7;0.67;0.97	0.453019	ascending	5222;28048;62481;68705	6.70E-01;5.05E-01;3.81E-01;2.56E-01	10929;17153;51586;74412	7.66E-01;4.53E-01;4.17E-01;1.18E-01
D7 Prdm1 high vs low	Nop56	-0.494773	-2.68;-1.11;0.49;1.33	0.447781	descending	6435;20758;58074;73902	6.52E-01;6.00E-01;3.77E-01;1.30E-01	5732;21560;58907;73179	6.38E-01;6.31E-01;3.75E-01;1.47E-01
D7 Prdm1 high vs low	Abra	-0.494722	-3.18;0.0;0.1;1.1	0.465974	ascending	3987;44987;48120;70931	7.65E-01;4.57E-01;4.41E-01;2.01E-01	8703;31514;34196;75667	7.43E-01;5.10E-01;4.65E-01;8.87E-02
D7 Prdm1 high vs low	Catsperd	-0.494571	-3.16;-0.71;0.84;1.05	0.480451	descending	4078;27737;66243;70120	7.57E-01;5.10E-01;4.12E-01;2.21E-01	9514;13391;51897;75560	9.30E-01;4.86E-01;4.14E-01;9.12E-02
D7 Prdm1 high vs low	Pjvk	-0.494516	-1.81;-0.23;-0.08;0.15	0.557908	ascending	12374;38817;42556;49321	8.32E-01;5.46E-01;4.27E-01;4.27E-01	30313;37078;40818;67259	5.81E-01;4.42E-01;4.30E-01;2.93E-01
D7 Prdm1 high vs low	Chd1	-0.49426	-1.49;-1.19;-1.0;1.7	0.579416	ascending	15782;19668;22551;76939	1.19E+00;6.83E-01;3.89E-01;5.98E-02	2695;57083;59966;63852	9.13E-01;6.07E-01;3.84E-01;3.75E-01
D7 Prdm1 high vs low	Pgpep1l	-0.494219	-1.73;-0.33;-0.11;0.2	0.548924	ascending	13172;36236;41663;50707	7.84E-01;5.64E-01;4.33E-01;4.15E-01	28927;37971;43399;66462	5.31E-01;4.28E-01;4.26E-01;3.14E-01
D7 Prdm1 high vs low	Rab33a	-0.49419	-1.56;-1.44;0.5;0.52	0.523056	ascending	14902;16303;58427;58964	7.98E-01;5.22E-01;3.96E-01;3.76E-01	20670;21208;63331;64732	6.40E-01;3.85E-01;3.75E-01;3.60E-01
D7 Prdm1 high vs low	Zfp687	-0.4941	-2.3;-0.44;-0.42;1.17	0.469449	ascending	8667;33690;34195;71930	7.43E-01;5.11E-01;4.47E-01;1.77E-01	7704;45439;45944;70967	5.45E-01;4.88E-01;4.43E-01;2.00E-01
D7 Prdm1 high vs low	Grin2a	-0.49405	-3.64;-0.45;0.8;1.32	0.510974	descending	1994;33395;65318;73788	1.03E+00;4.49E-01;4.01E-01;1.32E-01	5846;14316;46239;77630	8.85E-01;6.31E-01;4.84E-01;4.43E-02
D7 Prdm1 high vs low	Rab40c	-0.493986	-1.65;-1.54;0.0;1.22	0.479443	ascending	13913;15129;45089;72508	8.47E-01;5.02E-01;4.06E-01;1.63E-01	7126;34284;64505;65721	5.68E-01;4.43E-01;3.94E-01;3.34E-01
D7 Prdm1 high vs low	Ifih1	-0.493592	-2.17;-0.11;0.02;0.28	0.52772	ascending	9491;41757;46070;52929	7.10E-01;4.87E-01;4.86E-01;4.28E-01	26705;33564;37877;70143	6.46E-01;4.48E-01;4.05E-01;2.20E-01
D7 Prdm1 high vs low	Tasor	-0.493486	-2.43;-0.42;0.27;0.61	0.462959	ascending	7876;33982;52507;61095	5.38E-01;4.60E-01;4.45E-01;4.08E-01	18539;27123;45651;71764	5.19E-01;4.93E-01;3.76E-01;1.81E-01
D7 Prdm1 high vs low	Sh3gl2	-0.493472	-2.14;-1.38;0.63;0.92	0.477738	ascending	9725;16984;61479;67753	7.72E-01;4.81E-01;3.77E-01;2.81E-01	11881;18155;62650;69909	7.31E-01;4.35E-01;3.82E-01;2.26E-01
D7 Prdm1 high vs low	Tmem176a	-0.493439	-0.92;-0.51;-0.4;-0.15	0.683922	ascending	24049;32018;34602;40891	1.16E+00;7.32E-01;4.60E-01;3.86E-01	38743;45032;47616;55585	6.25E-01;5.79E-01;4.64E-01;4.41E-01
D7 Prdm1 high vs low	Stc1	-0.493436	-2.75;-0.27;0.23;0.82	0.449074	ascending	6072;37794;51356;65857	6.19E-01;4.28E-01;4.19E-01;3.30E-01	13777;28278;41840;73546	5.60E-01;5.02E-01;4.07E-01;1.38E-01
D7 Prdm1 high vs low	Fam122b	-0.493421	-0.96;-0.67;-0.3;-0.05	0.649601	ascending	23257;28659;36988;43494	1.05E+00;6.68E-01;4.97E-01;3.82E-01	36140;42647;50975;56376	6.00E-01;5.29E-01;4.30E-01;4.23E-01
D7 Prdm1 high vs low	Gmeb2	-0.493401	-1.25;-0.85;-0.05;0.18	0.566379	ascending	18748;25266;43303;50051	8.07E-01;5.50E-01;5.32E-01;3.76E-01	29583;36331;54368;60886	4.66E-01;4.33E-01;4.33E-01;3.94E-01
D7 Prdm1 high vs low	Pcsk2	-0.49333	-2.09;-0.4;0.13;0.38	0.497973	ascending	10095;34700;48948;55291	6.34E-01;4.72E-01;4.46E-01;4.40E-01	24343;30686;44934;69539	5.04E-01;4.73E-01;3.88E-01;2.35E-01
D7 Prdm1 high vs low	Tm4sf19	-0.493188	-1.56;-0.96;-0.09;0.63	0.495356	ascending	14910;23227;42521;61559	5.92E-01;5.47E-01;4.47E-01;3.96E-01	18075;37113;56407;64724	4.30E-01;3.82E-01;3.77E-01;3.60E-01
D7 Prdm1 high vs low	Heatr1	-0.492798	-1.73;-1.46;-0.6;1.82	0.549109	descending	13146;16106;30105;77567	8.72E-01;8.06E-01;4.15E-01;4.57E-02	2067;49506;63544;66505	1.02E+00;4.79E-01;3.87E-01;3.13E-01
D7 Prdm1 high vs low	Olfr1396	-0.492683	-3.02;-0.35;0.66;0.74	0.474577	ascending	4749;35665;62352;63982	7.03E-01;4.35E-01;3.80E-01;3.80E-01	15652;17282;43969;74864	7.61E-01;5.21E-01;3.90E-01;1.07E-01
D7 Prdm1 high vs low	Pknox2	-0.492638	-2.9;-0.49;0.59;0.82	0.455156	ascending	5367;32566;60530;65860	6.60E-01;4.55E-01;3.75E-01;3.30E-01	13774;19104;47068;74267	7.00E-01;4.71E-01;4.07E-01;1.21E-01
D7 Prdm1 high vs low	Lcorl	-0.492543	-1.18;-1.01;-0.44;0.66	0.543452	ascending	19764;22319;33612;62288	7.60E-01;6.12E-01;4.27E-01;3.75E-01	17346;46023;57315;59870	4.96E-01;4.47E-01;3.80E-01;3.79E-01
D7 Prdm1 high vs low	Rbfa	-0.492389	-1.4;-1.19;-0.3;0.92	0.504235	ascending	16800;19608;36986;67720	6.85E-01;6.68E-01;3.82E-01;2.82E-01	11914;42646;60026;62834	4.34E-01;4.30E-01;4.12E-01;3.75E-01
D7 Prdm1 high vs low	Pak6	-0.49217	-3.09;0.09;0.43;0.6	0.510478	ascending	4415;47942;56521;60800	7.28E-01;4.69E-01;4.63E-01;3.82E-01	18834;23113;31692;75216	8.19E-01;5.94E-01;3.76E-01;9.91E-02
D7 Prdm1 high vs low	Gal3st2c	-0.492133	-2.13;-0.21;-0.09;0.46	0.506327	ascending	9771;39311;42476;57301	5.72E-01;5.48E-01;4.80E-01;4.26E-01	22333;37158;40323;69863	5.91E-01;4.30E-01;3.79E-01;2.27E-01
D7 Prdm1 high vs low	Slc22a17	-0.492082	-1.75;-0.93;-0.32;1.03	0.476738	ascending	13020;23833;36575;69652	6.79E-01;5.79E-01;4.17E-01;2.33E-01	9982;43059;55801;66614	4.74E-01;4.32E-01;3.85E-01;3.10E-01
D7 Prdm1 high vs low	Snx17	-0.492068	-1.79;-1.65;0.53;0.93	0.493029	ascending	12642;13986;59162;68004	9.00E-01;4.22E-01;3.75E-01;2.74E-01	11630;20472;65649;66992	6.60E-01;4.39E-01;4.05E-01;3.00E-01
D7 Prdm1 high vs low	Olfr1242	-0.491699	-1.76;-0.78;-0.2;0.77	0.47911	ascending	12847;26520;39466;64782	6.10E-01;5.29E-01;4.19E-01;3.59E-01	14852;40168;53114;66787	4.26E-01;4.03E-01;3.96E-01;3.06E-01
D7 Prdm1 high vs low	Rfxank	-0.491646	-1.61;-0.28;-0.1;0.02	0.584558	ascending	14385;37649;42052;46009	9.53E-01;5.56E-01;4.29E-01;4.01E-01	33625;37583;41985;65249	5.57E-01;4.87E-01;4.29E-01;3.46E-01
D7 Prdm1 high vs low	Spsb1	-0.491576	-3.49;0.01;0.64;0.88	0.512437	ascending	2619;45676;61855;66925	9.24E-01;4.45E-01;3.78E-01;3.02E-01	12707;17779;33958;77028	7.50E-01;7.44E-01;4.21E-01;5.78E-02
D7 Prdm1 high vs low	Tysnd1	-0.491573	-2.72;-0.58;0.63;0.71	0.464437	ascending	6248;30466;61456;63412	6.10E-01;4.75E-01;3.96E-01;3.77E-01	16222;18178;49168;73386	7.30E-01;4.43E-01;3.86E-01;1.42E-01
D7 Prdm1 high vs low	Olfr513	-0.491284	-1.74;-0.32;-0.26;0.36	0.534444	ascending	13050;36502;37955;54948	6.45E-01;6.45E-01;4.32E-01;4.17E-01	24686;41679;43132;66584	5.36E-01;4.28E-01;3.90E-01;3.11E-01
D7 Prdm1 high vs low	Ttc3	-0.491218	-2.54;0.01;0.2;0.36	0.519097	ascending	7273;45723;50795;54962	6.44E-01;5.62E-01;4.45E-01;4.25E-01	24672;28839;33911;72361	7.51E-01;4.95E-01;3.90E-01;1.66E-01
D7 Prdm1 high vs low	Olfr16	-0.491167	-1.07;-1.03;-0.61;0.75	0.561654	ascending	21323;22077;29793;64363	8.82E-01;6.18E-01;3.76E-01;3.70E-01	15271;49841;57557;58312	5.41E-01;4.83E-01;3.93E-01;3.78E-01
D7 Prdm1 high vs low	Rad9a	-0.490432	-1.89;-1.52;-0.18;1.63	0.488459	descending	11674;15331;40112;76543	8.39E-01;5.96E-01;4.38E-01;6.88E-02	3091;39500;64284;67958	8.60E-01;4.26E-01;3.92E-01;2.75E-01
D7 Prdm1 high vs low	NO_SITE_81	-0.490335	-1.49;-0.91;-0.32;0.75	0.502015	ascending	15764;24231;36524;64399	6.80E-01;5.70E-01;3.89E-01;3.69E-01	15235;43110;55401;63870	4.32E-01;3.93E-01;3.87E-01;3.83E-01
D7 Prdm1 high vs low	Poll	-0.490024	-3.48;-0.23;0.53;1.22	0.47021	ascending	2668;38636;59158;72549	9.17E-01;4.27E-01;3.75E-01;1.62E-01	7085;20476;40998;76947	6.60E-01;5.77E-01;5.70E-01;5.96E-02
D7 Prdm1 high vs low	Zfp207	-0.489946	-3.33;-0.65;0.03;1.98	0.532263	descending	3341;29208;46343;78236	8.31E-01;4.90E-01;4.82E-01;3.07E-02	1398;33291;50426;76312	1.18E+00;4.50E-01;4.29E-01;7.40E-02
D7 Prdm1 high vs low	Dnah17	-0.489925	-3.39;-0.17;0.05;1.55	0.482896	descending	3071;40331;46713;75984	8.63E-01;4.77E-01;4.26E-01;8.15E-02	3650;32921;39303;76580	7.98E-01;6.13E-01;4.52E-01;6.79E-02
D7 Prdm1 high vs low	Pygl	-0.489905	-2.19;-0.88;0.24;0.87	0.442746	ascending	9350;24777;51658;66839	5.60E-01;4.91E-01;4.16E-01;3.04E-01	12794;27976;54857;70284	5.06E-01;4.20E-01;3.91E-01;2.17E-01
D7 Prdm1 high vs low	Mtg2	-0.489764	-3.66;0.04;0.25;1.42	0.506505	descending	1897;46486;51877;74859	1.05E+00;4.51E-01;4.14E-01;1.07E-01	4775;27757;33148;77720	7.74E-01;7.01E-01;5.10E-01;4.22E-02
D7 Prdm1 high vs low	Tubgcp2	-0.489711	-1.94;-1.8;0.11;1.67	0.51192	descending	11231;12533;48485;76782	9.77E-01;4.52E-01;4.47E-01;6.33E-02	2852;31149;67101;68403	8.91E-01;4.68E-01;4.24E-01;2.64E-01
D7 Prdm1 high vs low	Tppp2	-0.489668	-1.25;-1.14;-0.04;0.48	0.530218	ascending	18697;20297;43654;57887	6.65E-01;5.54E-01;5.26E-01;3.76E-01	21747;35980;59337;60937	4.65E-01;4.34E-01;3.77E-01;3.75E-01
D7 Prdm1 high vs low	Nucks1	-0.489617	-1.77;-0.42;-0.05;0.28	0.527485	ascending	12769;34157;43392;52771	7.15E-01;5.31E-01;4.44E-01;4.21E-01	26863;36242;45477;66865	4.95E-01;4.33E-01;4.06E-01;3.04E-01
D7 Prdm1 high vs low	Dennd5b	-0.489449	-1.52;-0.79;-0.61;0.97	0.516561	ascending	15399;26193;29827;68587	8.81E-01;5.34E-01;3.92E-01;2.59E-01	11047;49807;53441;64236	4.82E-01;4.50E-01;4.01E-01;3.73E-01
D7 Prdm1 high vs low	Adgrf4	-0.489444	-1.96;-0.71;-0.3;1.01	0.465816	ascending	11066;27865;37087;69376	6.66E-01;5.08E-01;4.50E-01;2.40E-01	10258;42547;51767;68568	4.68E-01;4.30E-01;4.15E-01;2.60E-01
D7 Prdm1 high vs low	Oplah	-0.489298	-2.83;-0.34;0.59;0.63	0.475551	ascending	5646;36049;60609;61462	6.43E-01;4.50E-01;4.34E-01;3.75E-01	18172;19025;43585;73988	7.03E-01;5.27E-01;3.77E-01;1.28E-01
D7 Prdm1 high vs low	Cpne2	-0.48921	-2.48;-0.32;-0.15;1.0	0.452391	ascending	7536;36521;40781;69170	5.82E-01;5.51E-01;4.32E-01;2.45E-01	10464;38853;43113;72098	5.36E-01;4.63E-01;4.26E-01;1.73E-01
D7 Prdm1 high vs low	Pink1	-0.4892	-2.17;-1.08;0.56;0.73	0.470445	ascending	9468;21283;59888;63943	6.38E-01;4.88E-01;3.81E-01;3.75E-01	15691;19746;58351;70166	6.81E-01;3.89E-01;3.76E-01;2.20E-01
D7 Prdm1 high vs low	Ccr6	-0.48919	-1.63;-0.98;-0.46;1.11	0.493477	ascending	14205;22897;33177;70988	7.73E-01;5.99E-01;4.03E-01;2.00E-01	8646;46457;56737;65429	5.12E-01;4.50E-01;3.81E-01;3.41E-01
D7 Prdm1 high vs low	Fut2	-0.488863	-1.38;-1.09;0.09;0.42	0.520246	ascending	17037;21124;47813;56489	6.42E-01;5.97E-01;4.61E-01;3.81E-01	23145;31821;58511;62597	4.62E-01;4.18E-01;3.82E-01;3.76E-01
D7 Prdm1 high vs low	Mnx1	-0.488853	-2.58;-0.63;0.4;0.85	0.439855	ascending	7040;29591;55862;66341	5.72E-01;4.85E-01;3.85E-01;3.17E-01	13293;23773;50043;72602	5.80E-01;4.33E-01;4.13E-01;1.61E-01
D7 Prdm1 high vs low	Pars2	-0.48884	-2.13;-0.85;0.33;0.69	0.458287	ascending	9750;25179;54326;63006	5.52E-01;4.80E-01;4.07E-01;3.94E-01	16629;25308;54455;69884	5.50E-01;3.93E-01;3.83E-01;2.27E-01
D7 Prdm1 high vs low	Hipk1	-0.48867	-1.61;-1.29;-0.33;1.27	0.489863	ascending	14417;18236;36387;73151	7.28E-01;6.84E-01;4.00E-01;1.47E-01	6483;43247;61397;65217	5.98E-01;4.32E-01;3.77E-01;3.47E-01
D7 Prdm1 high vs low	Ccdc30	-0.488628	-2.55;-1.36;0.79;1.17	0.489924	descending	7241;17220;65044;71853	7.64E-01;5.63E-01;3.99E-01;1.79E-01	7781;14590;62414;72393	8.72E-01;5.42E-01;3.80E-01;1.66E-01
D7 Prdm1 high vs low	Vmn1r13	-0.488471	-1.85;-1.57;0.67;0.79	0.50599	ascending	12054;14801;62553;65136	8.62E-01;4.32E-01;3.81E-01;3.49E-01	14498;17081;64833;67580	7.69E-01;4.00E-01;3.97E-01;2.85E-01
D7 Prdm1 high vs low	Gm2001	-0.488062	-2.38;-0.49;-0.33;1.25	0.455241	ascending	8228;32392;36291;72943	6.86E-01;5.26E-01;4.57E-01;1.52E-01	6692;43368;47243;71427	5.88E-01;4.69E-01;4.33E-01;1.89E-01
D7 Prdm1 high vs low	Gm16381	-0.488062	-2.38;-0.49;-0.33;1.25	0.455241	ascending	8228;32392;36291;72943	6.86E-01;5.26E-01;4.57E-01;1.52E-01	6692;43368;47243;71427	5.88E-01;4.69E-01;4.33E-01;1.89E-01
D7 Prdm1 high vs low	Idh1	-0.487981	-2.91;-1.28;0.89;1.35	0.531726	descending	5272;18334;67132;74149	7.25E-01;6.66E-01;4.25E-01;1.24E-01	5485;12502;61300;74362	9.78E-01;6.53E-01;3.77E-01;1.19E-01
D7 Prdm1 high vs low	Mc3r	-0.487926	-1.77;-0.53;0.16;0.19	0.52888	ascending	12815;31658;49557;50430	7.94E-01;4.63E-01;4.39E-01;4.20E-01	29204;30077;47976;66819	4.80E-01;4.59E-01;4.29E-01;3.05E-01
D7 Prdm1 high vs low	Septin12	-0.487883	-3.8;0.14;0.28;1.43	0.536043	ascending	1468;49129;52709;74906	1.16E+00;4.75E-01;4.07E-01;1.06E-01	4728;26925;30505;78166	8.58E-01;7.04E-01;5.22E-01;3.23E-02
D7 Prdm1 high vs low	Sgcb	-0.487858	-3.72;-0.04;0.4;1.4	0.505152	ascending	1733;43733;55989;74616	1.09E+00;4.34E-01;3.84E-01;1.13E-01	5018;23645;35901;77914	6.96E-01;6.83E-01;5.83E-01;3.79E-02
D7 Prdm1 high vs low	Cux2	-0.487825	-3.04;-0.74;0.08;1.74	0.481675	descending	4656;27194;47720;77195	7.09E-01;5.18E-01;4.62E-01;5.40E-02	2439;31914;52440;74978	9.52E-01;4.61E-01;4.09E-01;1.05E-01
D7 Prdm1 high vs low	Tipin	-0.487799	-1.79;-1.17;-0.54;1.54	0.502185	ascending	12609;19880;31462;75919	8.26E-01;6.77E-01;4.23E-01;8.30E-02	3715;48199;59754;67048	7.91E-01;4.65E-01;3.75E-01;2.99E-01
D7 Prdm1 high vs low	Abhd4	-0.487791	-1.36;-0.7;-0.02;0.12	0.564163	ascending	17314;27998;44311;48657	8.56E-01;5.15E-01;5.06E-01;3.80E-01	30976;35323;51636;62320	4.50E-01;4.37E-01;4.26E-01;4.16E-01
D7 Prdm1 high vs low	Aloxe3	-0.487681	-0.94;-0.57;-0.51;0.07	0.641884	ascending	23571;30804;32059;47302	9.05E-01;8.07E-01;4.72E-01;3.84E-01	32332;47575;48830;56063	6.10E-01;4.68E-01;4.60E-01;4.48E-01
D7 Prdm1 high vs low	Atg2a	-0.487568	-1.27;-0.84;0.08;0.09	0.56923	ascending	18413;25381;47574;47769	8.88E-01;5.48E-01;4.64E-01;3.76E-01	31865;32060;54253;61221	4.62E-01;4.60E-01;4.57E-01;3.95E-01
D7 Prdm1 high vs low	Nr1d2	-0.48742	-1.74;-0.77;-0.23;0.79	0.479402	ascending	13069;26701;38659;65196	6.28E-01;5.26E-01;4.16E-01;3.47E-01	14438;40975;52933;66566	4.27E-01;4.05E-01;4.00E-01;3.11E-01
D7 Prdm1 high vs low	Zar1l	-0.487332	-0.96;-0.72;-0.22;-0.04	0.641674	ascending	23248;27500;38934;43531	1.05E+00;6.22E-01;5.13E-01;3.82E-01	36103;40700;52135;56386	6.00E-01;5.28E-01;4.26E-01;4.12E-01
D7 Prdm1 high vs low	Eya3	-0.487315	-4.17;-0.57;1.26;1.52	0.698901	ascending	465;30800;73145;75739	1.64E+00;5.98E-01;4.72E-01;8.71E-02	3895;6489;48834;79168	1.47E+00;7.74E-01;4.48E-01;1.02E-02
D7 Prdm1 high vs low	Dbndd1	-0.487172	-1.86;-0.17;-0.09;0.17	0.556292	ascending	11972;40393;42327;49807	8.15E-01;5.51E-01;4.33E-01;4.26E-01	29828;37307;39241;67662	6.15E-01;4.36E-01;4.29E-01;2.83E-01
D7 Prdm1 high vs low	Slc22a7	-0.4871	-1.78;-1.08;-0.3;1.22	0.473376	ascending	12660;21262;36924;72507	6.70E-01;6.39E-01;4.22E-01;1.63E-01	7127;42710;58372;66974	5.68E-01;4.31E-01;3.76E-01;3.01E-01
D7 Prdm1 high vs low	Hspb3	-0.487059	-2.3;-1.3;0.66;0.99	0.468556	ascending	8674;18072;62281;68972	7.34E-01;5.11E-01;3.80E-01;2.50E-01	10662;17353;61562;70960	7.59E-01;4.58E-01;3.77E-01;2.00E-01
D7 Prdm1 high vs low	Stmn1	-0.487046	-2.1;-0.12;0.0;0.27	0.532357	ascending	10043;41543;44890;52491	7.24E-01;5.05E-01;4.73E-01;4.28E-01	27143;34471;38091;69591	6.41E-01;4.42E-01;4.08E-01;2.34E-01
D7 Prdm1 high vs low	Cxadr	-0.486805	-3.49;0.09;0.48;0.98	0.505605	ascending	2600;47946;57859;68764	9.27E-01;4.63E-01;3.77E-01;2.55E-01	10870;21775;31688;77016	8.19E-01;6.26E-01;4.54E-01;5.80E-02
D7 Prdm1 high vs low	Stap1	-0.486796	-2.15;-1.05;0.44;0.81	0.457055	ascending	9647;21719;56962;65542	6.27E-01;4.83E-01;3.80E-01;3.38E-01	14092;22672;57915;69986	6.04E-01;4.04E-01;3.77E-01;2.24E-01
D7 Prdm1 high vs low	Ntn3	-0.486527	-1.87;-0.46;-0.34;0.72	0.491585	ascending	11871;33187;36138;63579	6.90E-01;4.50E-01;4.35E-01;3.91E-01	16055;43496;46447;67763	4.80E-01;4.33E-01;3.87E-01;2.80E-01
D7 Prdm1 high vs low	Ccdc15	-0.486512	-1.32;-0.51;-0.38;0.27	0.57035	ascending	17734;32050;35010;52519	7.23E-01;7.20E-01;4.60E-01;3.78E-01	27115;44624;47584;61900	4.64E-01;4.39E-01;4.38E-01;4.08E-01
D7 Prdm1 high vs low	Zkscan6	-0.486467	-2.13;-0.4;-0.34;0.92	0.473083	ascending	9790;34556;36134;67707	6.90E-01;4.79E-01;4.41E-01;2.82E-01	11927;43500;45078;69844	5.02E-01;4.34E-01;4.33E-01;2.28E-01
D7 Prdm1 high vs low	Pdzk1ip1	-0.48646	-3.44;-1.15;1.07;1.58	0.614464	descending	2818;20189;70424;76174	8.96E-01;6.68E-01;4.95E-01;7.71E-02	3460;9210;59445;76802	1.20E+00;8.18E-01;3.75E-01;6.29E-02
D7 Prdm1 high vs low	Prss52	-0.486445	-1.15;-0.92;-0.02;0.14	0.576105	ascending	20237;23987;44211;49167	8.38E-01;5.75E-01;5.16E-01;3.75E-01	30467;35423;55647;59397	5.09E-01;4.43E-01;4.37E-01;3.86E-01
D7 Prdm1 high vs low	Aopep	-0.486384	-2.06;-0.97;0.05;1.04	0.441223	ascending	10263;23131;46724;69866	5.94E-01;4.76E-01;4.68E-01;2.27E-01	9768;32910;56503;69371	4.80E-01;4.52E-01;3.82E-01;2.40E-01
D7 Prdm1 high vs low	Rgs10	-0.486367	-1.03;-0.84;-0.25;0.18	0.591671	ascending	22031;25366;38179;50222	8.01E-01;6.39E-01;5.49E-01;3.78E-01	29412;41455;54268;57603	5.63E-01;4.31E-01;4.27E-01;3.94E-01
D7 Prdm1 high vs low	Hmgxb3	-0.486303	-2.97;-0.14;0.05;1.12	0.445445	ascending	5007;41013;46887;71096	6.84E-01;4.74E-01;4.27E-01;1.97E-01	8538;32747;38621;74627	6.29E-01;5.15E-01;4.54E-01;1.13E-01
D7 Prdm1 high vs low	Mphosph10	-0.48627	-2.25;-1.65;0.75;1.2	0.502379	descending	9005;14006;64291;72247	8.99E-01;5.01E-01;3.92E-01;1.69E-01	7387;15343;65644;70603	8.38E-01;5.57E-01;4.05E-01;2.09E-01
D7 Prdm1 high vs low	Mybphl	-0.486151	-2.29;-0.71;-0.02;1.08	0.436933	ascending	8712;27773;44190;70494	5.17E-01;5.10E-01;5.09E-01;2.12E-01	9140;35444;51861;70922	4.97E-01;4.36E-01;4.14E-01;2.01E-01
D7 Prdm1 high vs low	Gzmk	-0.486136	-1.37;-1.21;-0.3;0.94	0.503641	ascending	17100;19287;36955;68166	6.94E-01;6.69E-01;3.81E-01;2.70E-01	11468;42679;60346;62534	4.42E-01;4.30E-01;4.20E-01;3.75E-01
D7 Prdm1 high vs low	Cd68	-0.486099	-3.2;0.12;0.38;0.75	0.499999	ascending	3892;48685;55426;64413	7.74E-01;4.70E-01;3.87E-01;3.68E-01	15221;24208;30949;75756	8.43E-01;5.71E-01;3.93E-01;8.67E-02
D7 Prdm1 high vs low	Olfr76	-0.485941	-1.19;-0.86;-0.75;0.87	0.557162	ascending	19603;24957;26946;66680	9.89E-01;5.56E-01;3.75E-01;3.08E-01	12954;52688;54677;60031	5.22E-01;4.91E-01;4.18E-01;3.92E-01
D7 Prdm1 high vs low	Ccdc134	-0.485838	-3.85;-0.23;0.33;1.81	0.541399	descending	1269;38754;54106;77538	1.22E+00;4.27E-01;3.96E-01;4.63E-02	2096;25528;40880;78358	1.01E+00;5.79E-01;5.46E-01;2.80E-02
D7 Prdm1 high vs low	Ssr4	-0.48574	-1.08;-0.43;-0.29;-0.15	0.660555	ascending	21279;33857;37338;40821	1.16E+00;6.60E-01;4.46E-01;3.76E-01	38813;42296;45777;58355	5.81E-01;5.40E-01;4.91E-01;4.29E-01
D7 Prdm1 high vs low	Thsd1	-0.485558	-1.36;-0.87;0.04;0.25	0.54005	ascending	17254;24858;46634;51889	7.44E-01;5.58E-01;4.78E-01;3.80E-01	27745;33000;54776;62378	4.52E-01;4.24E-01;4.14E-01;3.91E-01
D7 Prdm1 high vs low	Kcnk18	-0.485476	-1.32;-1.03;-0.51;0.92	0.521274	ascending	17747;21985;32068;67799	8.07E-01;6.20E-01;3.78E-01;2.79E-01	11835;47565;57649;61887	4.59E-01;4.38E-01;4.35E-01;3.78E-01
D7 Prdm1 high vs low	Shb	-0.485414	-3.61;-1.56;1.24;1.99	0.764476	descending	2150;14884;72767;78266	1.00E+00;8.58E-01;5.80E-01;3.01E-02	1368;6866;64750;77484	1.43E+00;1.19E+00;3.96E-01;4.75E-02
D7 Prdm1 high vs low	Trim25	-0.485397	-1.38;-0.71;-0.04;0.19	0.552514	ascending	17028;27838;43553;50466	7.92E-01;5.28E-01;5.08E-01;3.81E-01	29168;36081;51797;62606	4.34E-01;4.28E-01;4.18E-01;4.15E-01
D7 Prdm1 high vs low	Chek2	-0.485394	-1.01;-0.6;-0.53;0.2	0.614957	ascending	22330;30079;31680;50761	8.19E-01;7.82E-01;4.80E-01;3.79E-01	28873;47954;49555;57304	5.72E-01;4.63E-01;4.39E-01;4.25E-01
D7 Prdm1 high vs low	Tas2r129	-0.485381	-0.9;-0.78;-0.44;0.18	0.619578	ascending	24344;26362;33646;50241	8.00E-01;7.59E-01;5.31E-01;3.88E-01	29393;45988;53270;55290	6.34E-01;4.47E-01;4.31E-01;4.02E-01
D7 Prdm1 high vs low	1700057G04Rik	-0.485309	-3.2;-1.08;1.08;1.25	0.567072	descending	3907;21274;70617;72915	7.73E-01;6.38E-01;5.01E-01;1.53E-01	6719;9018;58360;75727	1.22E+00;5.87E-01;3.76E-01;8.74E-02
D7 Prdm1 high vs low	Spryd3	-0.485132	-1.11;-0.86;-0.45;0.49	0.561419	ascending	20779;24979;33319;58157	7.69E-01;5.56E-01;5.46E-01;3.75E-01	21477;46315;54655;58855	5.25E-01;4.49E-01;3.92E-01;3.77E-01
D7 Prdm1 high vs low	Mctp2	-0.484906	-3.81;0.02;0.41;1.44	0.526412	ascending	1415;45995;56197;75022	1.17E+00;4.47E-01;3.83E-01;1.04E-01	4612;23437;33639;78228	7.59E-01;7.13E-01;5.87E-01;3.09E-02
D7 Prdm1 high vs low	Krtap6-2	-0.484766	-1.66;-0.9;-0.63;1.25	0.505131	ascending	13826;24400;29423;72994	8.95E-01;5.67E-01;4.07E-01;1.51E-01	6640;50211;55234;65808	5.90E-01;4.87E-01;3.88E-01;3.31E-01
D7 Prdm1 high vs low	Cacna1d	-0.484679	-1.32;-1.25;0.05;0.57	0.511542	ascending	17780;18803;46944;60228	7.10E-01;4.85E-01;4.73E-01;3.78E-01	19406;32690;60831;61854	4.54E-01;4.39E-01;3.76E-01;3.75E-01
D7 Prdm1 high vs low	Pnpo	-0.484644	-3.5;-0.04;0.16;1.45	0.486561	descending	2558;43526;49693;75079	9.34E-01;4.37E-01;4.34E-01;1.02E-01	4555;29941;36109;77057	7.17E-01;6.91E-01;4.81E-01;5.71E-02
D7 Prdm1 high vs low	Coq8b	-0.484515	-2.41;-1.69;0.2;1.96	0.559741	descending	7970;13574;50699;78150	9.21E-01;5.35E-01;4.26E-01;3.27E-02	1484;28935;66060;71643	1.15E+00;4.93E-01;4.10E-01;1.84E-01
D7 Prdm1 high vs low	Moap1	-0.484467	-1.2;-0.75;0.0;0.01	0.590834	ascending	19482;27027;44854;45765	9.62E-01;5.21E-01;5.06E-01;3.75E-01	33868;34494;52607;60152	4.91E-01;4.87E-01;4.42E-01;4.07E-01
D7 Prdm1 high vs low	Mfap2	-0.484236	-1.18;-0.69;-0.54;0.47	0.566543	ascending	19737;28250;31360;57712	8.29E-01;5.59E-01;5.03E-01;3.75E-01	21922;48274;51384;59897	4.95E-01;4.66E-01;4.19E-01;3.78E-01
D7 Prdm1 high vs low	Vmn1r39	-0.484154	-2.54;-0.68;0.53;0.76	0.451438	ascending	7242;28483;59149;64432	5.63E-01;4.99E-01;3.75E-01;3.68E-01	15202;20485;51151;72392	6.59E-01;4.21E-01;3.93E-01;1.66E-01
D7 Prdm1 high vs low	Usp20	-0.484148	-2.08;-0.18;-0.1;0.42	0.512718	ascending	10110;40011;42175;56372	6.00E-01;5.54E-01;4.71E-01;4.26E-01	23262;37460;39623;69524	6.06E-01;4.29E-01;3.82E-01;2.36E-01
D7 Prdm1 high vs low	Tex15	-0.483931	-1.72;-0.47;-0.25;0.51	0.508882	ascending	13244;32979;38272;58610	6.37E-01;5.32E-01;4.52E-01;4.14E-01	21024;41362;46654;66390	4.77E-01;4.27E-01;3.76E-01;3.16E-01
D7 Prdm1 high vs low	Btbd17	-0.483844	-1.15;-0.78;-0.66;0.66	0.563465	ascending	20236;26431;28774;62176	9.19E-01;5.30E-01;4.30E-01;3.75E-01	17458;50860;53203;59398	5.09E-01;4.95E-01;4.02E-01;3.79E-01
D7 Prdm1 high vs low	Tmem80	-0.483472	-3.61;-0.12;0.79;1.01	0.517641	ascending	2140;41419;65179;69393	1.00E+00;4.27E-01;4.00E-01;2.39E-01	10241;14455;38215;77506	8.78E-01;6.38E-01;4.68E-01;4.70E-02
D7 Prdm1 high vs low	Lcn9	-0.483466	-1.68;-1.52;0.59;0.67	0.510278	ascending	13623;15388;60679;62522	8.36E-01;4.20E-01;4.09E-01;3.75E-01	17112;18955;64246;66011	7.05E-01;3.92E-01;3.81E-01;3.26E-01
D7 Prdm1 high vs low	Olfr101	-0.483432	-1.24;-0.5;-0.38;0.18	0.588187	ascending	18911;32312;35049;50225	8.01E-01;7.19E-01;4.57E-01;3.76E-01	29409;44585;47322;60723	4.71E-01;4.68E-01;4.39E-01;4.31E-01
D7 Prdm1 high vs low	Ilkap	-0.483344	-1.4;-0.84;-0.12;0.42	0.523193	ascending	16751;25451;41523;56487	5.97E-01;5.66E-01;5.47E-01;3.83E-01	23147;38111;54183;62883	4.28E-01;4.10E-01;3.95E-01;3.82E-01
D7 Prdm1 high vs low	Ciita	-0.483233	-4.19;0.06;1.1;1.11	0.713585	ascending	412;47131;70823;70937	1.69E+00;5.07E-01;4.56E-01;2.01E-01	8697;8811;32503;79222	1.24E+00;7.93E-01;5.10E-01;8.99E-03
D7 Prdm1 high vs low	Olfr304	-0.483194	-1.04;-0.68;-0.2;-0.02	0.627395	ascending	21931;28481;39478;44192	1.02E+00;6.10E-01;4.99E-01;3.78E-01	35442;40156;51153;57703	5.60E-01;5.17E-01;4.26E-01;4.21E-01
D7 Prdm1 high vs low	St13	-0.483143	-1.26;-0.71;-0.7;0.74	0.553214	ascending	18619;27771;27949;64076	9.50E-01;5.09E-01;3.78E-01;3.76E-01	15558;51685;51864;61016	5.07E-01;4.63E-01;4.14E-01;3.90E-01
D7 Prdm1 high vs low	Brpf1	-0.483102	-0.75;-0.56;-0.37;-0.25	0.715719	ascending	26974;30981;35333;38231	1.27E+00;7.11E-01;4.70E-01;4.07E-01	41403;44301;48653;52660	7.18E-01;6.38E-01;4.50E-01;4.37E-01
D7 Prdm1 high vs low	Eif2s1	-0.48291	-1.2;-0.98;-0.54;0.78	0.538776	ascending	19531;22919;31441;64919	8.27E-01;5.98E-01;3.75E-01;3.55E-01	14715;48178;56693;60121	4.88E-01;4.65E-01;3.97E-01;3.81E-01
D7 Prdm1 high vs low	Ppm1j	-0.482885	-1.84;-1.65;0.45;1.11	0.477844	ascending	12155;13972;57153;70939	9.01E-01;4.30E-01;3.79E-01;2.01E-01	8695;22481;65662;67479	6.09E-01;5.10E-01;4.05E-01;2.88E-01
D7 Prdm1 high vs low	Cactin	-0.482797	-3.45;-0.13;0.7;0.95	0.494806	ascending	2802;41342;63186;68193	8.98E-01;4.27E-01;3.84E-01;2.69E-01	11441;16448;38292;76850	7.93E-01;6.37E-01;4.43E-01;6.18E-02
D7 Prdm1 high vs low	Fbln1	-0.482634	-1.4;-0.76;-0.28;0.51	0.522311	ascending	16742;26844;37561;58729	6.54E-01;5.29E-01;5.23E-01;3.83E-01	20905;42073;52790;62892	4.29E-01;4.10E-01;4.06E-01;3.76E-01
D7 Prdm1 high vs low	Mob3c	-0.482507	-1.33;-1.06;-0.28;0.75	0.509866	ascending	17643;21546;37446;64266	6.57E-01;6.31E-01;3.79E-01;3.72E-01	15368;42188;58088;61991	4.35E-01;4.29E-01;3.92E-01;3.77E-01
D7 Prdm1 high vs low	Cpe	-0.482337	-2.05;-0.17;-0.04;0.33	0.520652	ascending	10401;40181;43600;54302	6.65E-01;5.27E-01;4.64E-01;4.26E-01	25332;36034;39453;69233	6.10E-01;4.34E-01;3.94E-01;2.43E-01
D7 Prdm1 high vs low	Pcdhb8	-0.482285	-0.94;-0.78;-0.34;0.13	0.612666	ascending	23512;26447;36144;48895	8.47E-01;6.90E-01;5.30E-01;3.84E-01	30739;43490;53187;56120	6.08E-01;4.47E-01;4.33E-01;4.03E-01
D7 Prdm1 high vs low	Emsy	-0.482224	-1.55;-0.62;-0.25;0.49	0.514718	ascending	14998;29691;38370;58183	6.35E-01;5.45E-01;4.84E-01;3.95E-01	21450;41264;49943;64635	4.34E-01;4.27E-01;3.76E-01;3.63E-01
D7 Prdm1 high vs low	Gm18375	-0.482178	-3.61;0.4;0.53;0.74	0.582061	ascending	2164;55817;59285;64183	1.00E+00;5.79E-01;3.75E-01;3.75E-01	15449;20349;23817;77478	1.12E+00;6.63E-01;3.91E-01;4.77E-02
D7 Prdm1 high vs low	Rara	-0.482074	-2.17;-0.91;-0.36;1.51	0.462929	ascending	9481;24124;35651;75657	7.03E-01;5.73E-01;4.87E-01;8.90E-02	3977;43983;55510;70153	7.66E-01;4.36E-01;3.87E-01;2.20E-01
D7 Prdm1 high vs low	Spaca9	-0.481951	-2.29;0.0;0.08;0.28	0.532034	ascending	8726;44799;47672;52730	7.16E-01;5.09E-01;4.63E-01;4.40E-01	26904;31962;34384;70908	7.38E-01;4.60E-01;4.06E-01;2.02E-01
D7 Prdm1 high vs low	Armc6	-0.481889	-1.67;-0.64;0.07;0.31	0.513008	ascending	13798;29372;47360;53536	6.90E-01;4.88E-01;4.67E-01;4.07E-01	26097;32274;50262;65836	4.58E-01;4.31E-01;4.00E-01;3.31E-01
D7 Prdm1 high vs low	Tmx3	-0.481853	-0.99;-0.62;-0.34;0.02	0.627788	ascending	22750;29701;36054;45965	9.55E-01;6.92E-01;4.84E-01;3.80E-01	33668;43580;49933;56884	5.84E-01;4.88E-01;4.34E-01;4.34E-01
D7 Prdm1 high vs low	Rasip1	-0.481827	-2.89;-0.56;0.75;0.77	0.470354	ascending	5423;30913;64406;64679	6.57E-01;4.71E-01;3.93E-01;3.61E-01	14955;15228;48720;74211	8.43E-01;4.49E-01;3.95E-01;1.23E-01
D7 Prdm1 high vs low	Olfr1294	-0.481617	-2.03;-0.52;-0.19;0.81	0.46568	ascending	10572;31751;39794;65577	6.03E-01;4.62E-01;4.60E-01;3.37E-01	14057;39840;47882;69062	4.60E-01;4.26E-01;4.04E-01;2.47E-01
D7 Prdm1 high vs low	Rnf39	-0.481592	-2.22;-0.8;-0.67;1.76	0.520143	descending	9226;26014;28627;77303	9.24E-01;5.37E-01;4.94E-01;5.16E-02	2331;51004;53620;70409	9.70E-01;4.97E-01;3.99E-01;2.14E-01
D7 Prdm1 high vs low	Olfr829	-0.481518	-1.46;-1.42;0.31;0.64	0.502975	ascending	15991;16583;53652;61876	7.88E-01;4.38E-01;3.99E-01;3.87E-01	17758;25982;63051;63643	5.38E-01;3.89E-01;3.84E-01;3.78E-01
D7 Prdm1 high vs low	Clock	-0.481504	-2.12;-0.62;-0.19;1.01	0.451832	ascending	9805;29692;39667;69389	6.05E-01;4.84E-01;4.79E-01;2.39E-01	10245;39966;49941;69830	4.68E-01;4.34E-01;4.26E-01;2.28E-01
D7 Prdm1 high vs low	Aldoart2	-0.48131	-2.03;-1.68;0.65;1.14	0.487148	ascending	10519;13600;62073;71454	9.20E-01;4.62E-01;3.79E-01;1.88E-01	8180;17561;66034;69115	7.51E-01;5.27E-01;4.09E-01;2.46E-01
D7 Prdm1 high vs low	Sephs1	-0.481257	-3.96;-0.44;1.1;1.38	0.603466	descending	989;33561;70816;74433	1.32E+00;5.07E-01;4.48E-01;1.17E-01	5201;8818;46073;78652	1.24E+00;6.71E-01;4.86E-01;2.15E-02
D7 Prdm1 high vs low	Zfp385a	-0.481084	-2.21;-0.4;0.28;0.41	0.487257	ascending	9258;34526;52794;56108	6.08E-01;4.94E-01;4.41E-01;4.06E-01	23525;26840;45108;70376	5.23E-01;5.01E-01;3.84E-01;2.15E-01
D7 Prdm1 high vs low	Il17b	-0.481021	-1.42;-0.52;-0.2;0.22	0.555699	ascending	16503;31842;39390;51245	7.66E-01;6.11E-01;4.62E-01;3.84E-01	28389;40244;47792;63131	4.61E-01;4.26E-01;4.20E-01;4.03E-01
D7 Prdm1 high vs low	Pepd	-0.480915	-2.54;-0.57;-0.17;1.34	0.437272	ascending	7284;30826;40378;74059	5.90E-01;5.62E-01;4.71E-01;1.26E-01	5575;39256;48811;72350	6.47E-01;4.48E-01;4.26E-01;1.67E-01
D7 Prdm1 high vs low	Serac1	-0.48071	-3.58;0.24;0.33;1.08	0.524814	ascending	2236;51824;54292;70584	9.87E-01;5.09E-01;3.94E-01;2.10E-01	9050;25342;27810;77395	9.55E-01;5.49E-01;5.00E-01;4.95E-02
D7 Prdm1 high vs low	Hbb-y	-0.480437	-1.37;-0.69;-0.6;0.73	0.533872	ascending	17195;28234;30148;63910	8.70E-01;5.03E-01;3.82E-01;3.81E-01	15724;49487;51400;62439	4.79E-01;4.23E-01;4.19E-01;3.89E-01
D7 Prdm1 high vs low	Ttc4	-0.480169	-2.67;0.18;0.27;0.3	0.546532	ascending	6512;50054;52650;53306	6.97E-01;5.96E-01;4.85E-01;4.07E-01	26328;26984;29580;73103	8.90E-01;5.21E-01;4.02E-01;1.49E-01
D7 Prdm1 high vs low	Gbp2	-0.480118	-1.05;-0.97;-0.05;0.15	0.583242	ascending	21698;23092;43504;49315	8.32E-01;5.95E-01;5.29E-01;3.77E-01	30319;36130;56542;57936	5.53E-01;4.42E-01;4.33E-01;3.82E-01
D7 Prdm1 high vs low	Sdr42e1	-0.479928	-0.71;-0.46;-0.43;-0.32	0.741682	ascending	27796;33197;33802;36659	1.35E+00;7.54E-01;4.50E-01;4.14E-01	42975;45832;46437;51838	7.46E-01;6.77E-01;4.81E-01;4.46E-01
D7 Prdm1 high vs low	Atf5	-0.479815	-3.57;-0.02;0.53;1.13	0.494397	ascending	2298;44168;59259;71366	9.76E-01;4.36E-01;3.75E-01;1.90E-01	8268;20375;35466;77342	7.08E-01;6.63E-01;5.24E-01;5.07E-02
D7 Prdm1 high vs low	Zfp94	-0.479809	-1.21;-0.68;-0.42;0.4	0.560393	ascending	19292;28387;34001;55819	7.49E-01;6.17E-01;5.01E-01;3.75E-01	23815;45633;51248;60340	4.82E-01;4.45E-01;4.20E-01;3.85E-01
D7 Prdm1 high vs low	Adgrd1	-0.479808	-0.99;-0.9;-0.53;0.5	0.577577	ascending	22766;24309;31649;58328	8.20E-01;5.69E-01;5.41E-01;3.80E-01	21307;47985;55324;56868	5.85E-01;4.63E-01;3.88E-01;3.76E-01
D7 Prdm1 high vs low	NO_SITE_126	-0.479749	-1.37;-1.0;-0.42;0.86	0.51032	ascending	17187;22549;34170;66617	7.44E-01;6.07E-01;3.81E-01;3.10E-01	13017;45464;57085;62447	4.44E-01;4.22E-01;4.17E-01;3.80E-01
D7 Prdm1 high vs low	Pla2g2f	-0.479749	-2.38;-0.43;-0.26;1.15	0.450043	ascending	8232;33757;37944;71658	6.45E-01;5.26E-01;4.46E-01;1.83E-01	7976;41690;45877;71402	5.35E-01;4.89E-01;4.28E-01;1.90E-01
D7 Prdm1 high vs low	Scn10a	-0.479738	-3.15;-0.39;0.8;0.82	0.48201	ascending	4143;34882;65426;65675	7.51E-01;4.39E-01;4.03E-01;3.35E-01	13959;14208;44752;75507	8.90E-01;5.07E-01;4.05E-01;9.24E-02
D7 Prdm1 high vs low	Rpap1	-0.479727	-1.39;-1.35;0.3;0.52	0.515714	ascending	16924;17389;53237;58984	7.57E-01;5.21E-01;4.02E-01;3.82E-01	20650;26397;62224;62689	5.31E-01;4.16E-01;3.80E-01;3.75E-01
D7 Prdm1 high vs low	Ndufaf6	-0.479538	-1.02;-0.88;-0.27;0.25	0.581874	ascending	22275;24628;37704;52143	7.36E-01;6.51E-01;5.63E-01;3.79E-01	27491;41929;55006;57359	5.70E-01;4.28E-01;4.12E-01;3.90E-01
D7 Prdm1 high vs low	Thap7	-0.479273	-3.52;0.48;0.51;0.61	0.602403	ascending	2489;57910;58791;61004	9.44E-01;6.27E-01;4.63E-01;3.75E-01	18630;20843;21725;77128	1.23E+00;6.50E-01;3.76E-01;5.55E-02
D7 Prdm1 high vs low	Exoc6	-0.479083	-2.75;-0.58;0.16;1.26	0.419941	ascending	6085;30521;49574;73120	6.18E-01;4.75E-01;4.39E-01;1.48E-01	6514;30060;49113;73551	5.96E-01;4.80E-01;4.44E-01;1.38E-01
D7 Prdm1 high vs low	Cyth4	-0.479058	-2.84;-0.94;0.37;1.5	0.457845	descending	5638;23557;55062;75548	6.44E-01;5.84E-01;3.89E-01;9.15E-02	4086;24572;56077;73996	7.56E-01;5.64E-01;3.84E-01;1.28E-01
D7 Prdm1 high vs low	Tlcd5	-0.478881	-0.79;-0.76;-0.19;-0.18	0.681628	ascending	26280;26930;39776;39905	1.20E+00;6.03E-01;5.22E-01;4.01E-01	39729;39858;52704;53353	6.96E-01;6.00E-01;4.26E-01;4.07E-01
D7 Prdm1 high vs low	Rxfp1	-0.478877	-1.47;-0.96;0.12;0.38	0.513412	ascending	15961;23301;48749;55487	6.28E-01;5.90E-01;4.49E-01;3.87E-01	24147;30885;56333;63673	4.71E-01;3.89E-01;3.87E-01;3.83E-01
D7 Prdm1 high vs low	Bhmt	-0.478755	-1.76;-0.34;-0.21;0.4	0.520563	ascending	12843;35957;39138;56005	6.17E-01;6.11E-01;4.34E-01;4.19E-01	23629;40496;43679;66791	5.26E-01;4.26E-01;3.84E-01;3.06E-01
D7 Prdm1 high vs low	Tpm4	-0.478749	-1.17;-0.57;-0.42;0.26	0.582559	ascending	19794;30657;34057;52153	7.47E-01;7.35E-01;4.73E-01;3.75E-01	27481;45577;48977;59841	4.96E-01;4.46E-01;4.44E-01;4.11E-01
D7 Prdm1 high vs low	Fut9	-0.478735	-3.4;-0.32;0.41;1.39	0.467401	descending	3042;36554;56125;74568	8.67E-01;4.32E-01;3.84E-01;1.14E-01	5066;23509;43082;76592	6.80E-01;5.85E-01;5.37E-01;6.76E-02
D7 Prdm1 high vs low	Tyw5	-0.478712	-1.41;-1.24;0.1;0.64	0.497153	ascending	16639;18825;48040;61865	7.09E-01;4.58E-01;4.39E-01;3.83E-01	17769;31594;60807;62995	4.64E-01;4.07E-01;3.78E-01;3.76E-01
D7 Prdm1 high vs low	Vmn1r197	-0.478676	-3.07;-0.84;0.44;1.56	0.474695	descending	4486;25459;56793;76032	7.23E-01;5.47E-01;3.81E-01;8.04E-02	3602;22841;54175;75148	8.03E-01;6.00E-01;3.95E-01;1.01E-01
D7 Prdm1 high vs low	Ankle1	-0.478624	-2.11;-0.82;0.32;0.69	0.45533	ascending	9934;25744;53933;62995	5.42E-01;4.75E-01;4.07E-01;3.97E-01	16639;25701;53890;69700	5.43E-01;3.97E-01;3.83E-01;2.31E-01
D7 Prdm1 high vs low	Med26	-0.478441	-0.75;-0.74;-0.22;-0.19	0.690317	ascending	26986;27153;38905;39609	1.21E+00;6.22E-01;5.19E-01;4.07E-01	40025;40729;52480;52648	7.19E-01;6.07E-01;4.26E-01;4.09E-01
D7 Prdm1 high vs low	Rps7	-0.47817	-0.77;-0.6;-0.54;0.0	0.671195	ascending	26600;30112;31434;45437	9.75E-01;8.27E-01;4.79E-01;4.04E-01	34646;48176;49527;53064	7.05E-01;5.03E-01;4.65E-01;4.39E-01
D7 Prdm1 high vs low	Birc7	-0.478137	-2.89;-1.21;0.7;1.49	0.508971	descending	5379;19284;63086;75481	6.94E-01;6.59E-01;3.84E-01;9.30E-02	4153;16548;60350;74255	7.89E-01;7.50E-01;3.75E-01;1.21E-01
D7 Prdm1 high vs low	Cbx5	-0.478136	-3.21;-0.69;0.63;1.36	0.473256	descending	3846;28200;61422;74261	7.79E-01;5.03E-01;3.77E-01;1.21E-01	5373;18210;51434;75789	7.29E-01;6.60E-01;4.18E-01;8.59E-02
D7 Prdm1 high vs low	Calml3	-0.477976	-2.73;0.16;0.26;0.4	0.529908	ascending	6211;49669;52172;55864	6.16E-01;6.12E-01;4.81E-01;4.11E-01	23770;27462;29965;73423	8.76E-01;5.14E-01;3.85E-01;1.41E-01
D7 Prdm1 high vs low	Tmem89	-0.47796	-2.94;-0.02;0.23;0.81	0.465282	ascending	5179;44084;51523;65655	6.72E-01;4.36E-01;4.17E-01;3.35E-01	13979;28111;35550;74456	7.06E-01;5.04E-01;4.05E-01;1.17E-01
D7 Prdm1 high vs low	N4bp2l2	-0.477894	-0.78;-0.46;-0.37;-0.3	0.725217	ascending	26499;33234;35218;36962	1.33E+00;7.14E-01;4.50E-01;4.03E-01	42672;44416;46400;53135	7.03E-01;6.69E-01;4.81E-01;4.38E-01
D7 Prdm1 high vs low	Prr23a3	-0.477877	-2.97;-0.35;0.62;0.78	0.462478	ascending	4974;35818;61398;65032	6.86E-01;4.35E-01;3.77E-01;3.52E-01	14602;18237;43816;74660	7.28E-01;5.23E-01;3.99E-01;1.12E-01
D7 Prdm1 high vs low	Olfr1276	-0.477812	-1.11;-1.06;-0.19;0.44	0.547965	ascending	20863;21627;39755;56907	6.29E-01;6.03E-01;5.84E-01;3.75E-01	22727;39879;58007;58771	5.28E-01;4.26E-01;3.80E-01;3.77E-01
D7 Prdm1 high vs low	Polr3gl	-0.477755	-3.13;-0.49;0.46;1.25	0.441091	descending	4220;32556;57316;72898	7.45E-01;4.55E-01;3.79E-01;1.54E-01	6736;22318;47077;75396	6.12E-01;5.86E-01;4.71E-01;9.50E-02
D7 Prdm1 high vs low	Gp1ba	-0.477699	-1.15;-1.05;0.03;0.27	0.55254	ascending	20144;21697;46298;52460	7.25E-01;6.28E-01;4.83E-01;3.75E-01	27174;33336;57937;59490	5.07E-01;4.49E-01;4.09E-01;3.77E-01
D7 Prdm1 high vs low	Map3k5	-0.477639	-3.69;-0.67;1.08;1.37	0.586796	descending	1806;28503;70621;74377	1.07E+00;5.01E-01;4.99E-01;1.19E-01	5257;9013;51131;77825	1.22E+00;6.67E-01;4.21E-01;3.99E-02
D7 Prdm1 high vs low	Prox2	-0.477332	-1.13;-0.52;-0.51;0.25	0.594949	ascending	20433;31855;32032;52148	8.08E-01;7.35E-01;4.61E-01;3.75E-01	27486;47602;47779;59201	5.15E-01;4.61E-01;4.60E-01;4.12E-01
D7 Prdm1 high vs low	Pgr	-0.477142	-2.27;-0.3;0.14;0.52	0.476115	ascending	8846;36996;49277;58819	5.26E-01;5.06E-01;4.42E-01;4.30E-01	20814;30357;42638;70789	5.45E-01;4.76E-01;3.75E-01;2.05E-01
D7 Prdm1 high vs low	9130008F23Rik	-0.477082	-3.87;0.27;0.69;1.0	0.595136	ascending	1213;52475;62957;69206	1.24E+00;5.19E-01;3.83E-01;2.44E-01	10428;16677;27159;78428	9.81E-01;7.84E-01;4.64E-01;2.65E-02
D7 Prdm1 high vs low	Acy3	-0.477004	-3.08;-0.13;0.26;1.05	0.446578	ascending	4434;41169;52352;70046	7.27E-01;4.27E-01;4.10E-01;2.23E-01	9588;27281;38465;75200	6.33E-01;5.17E-01;4.84E-01;9.95E-02
D7 Prdm1 high vs low	Slit1	-0.476982	-3.34;-1.5;0.49;2.44	0.680429	descending	3297;15558;58178;79153	8.36E-01;8.29E-01;3.76E-01;1.05E-02	481;21456;64076;76354	1.62E+00;6.34E-01;3.90E-01;7.30E-02
D7 Prdm1 high vs low	1700022I11Rik	-0.476923	-3.83;-1.6;0.5;3.02	0.817679	descending	1330;14505;58466;79508	1.20E+00;8.76E-01;3.76E-01;2.73E-03	126;21169;65129;78293	2.20E+00;6.41E-01;3.99E-01;2.95E-02
D7 Prdm1 high vs low	Olfr214	-0.476897	-1.98;-0.48;0.08;0.46	0.484199	ascending	10964;32797;47727;57384	5.69E-01;4.62E-01;4.53E-01;4.52E-01	22250;31907;46837;68670	4.75E-01;4.61E-01;3.79E-01;2.57E-01
D7 Prdm1 high vs low	3830406C13Rik	-0.476893	-1.75;-0.26;0.03;0.07	0.557677	ascending	13002;38023;46371;47323	9.04E-01;4.82E-01;4.28E-01;4.17E-01	32311;33263;41611;66632	5.65E-01;4.68E-01;4.50E-01;3.10E-01
D7 Prdm1 high vs low	Tmem63c	-0.476656	-3.48;0.0;0.42;1.15	0.480534	descending	2679;44763;56323;71652	9.16E-01;4.39E-01;3.83E-01;1.83E-01	7982;23311;34372;76934	7.38E-01;5.90E-01;5.35E-01;5.99E-02
D7 Prdm1 high vs low	Ccdc40	-0.476575	-4.3;0.27;0.86;1.26	0.730497	ascending	292;52605;66447;73118	1.84E+00;5.21E-01;4.15E-01;1.48E-01	6516;13187;27029;79340	9.86E-01;9.41E-01;5.96E-01;6.40E-03
D7 Prdm1 high vs low	Asl	-0.476517	-1.32;-0.83;-0.63;0.87	0.530716	ascending	17832;25636;29522;66656	8.92E-01;5.44E-01;3.78E-01;3.09E-01	12978;50112;53997;61803	4.86E-01;4.40E-01;4.18E-01;3.96E-01
D7 Prdm1 high vs low	Fbxo27	-0.476405	-2.01;-1.14;0.46;0.78	0.463703	ascending	10744;20277;57538;64926	6.65E-01;4.57E-01;3.78E-01;3.55E-01	14708;22096;59357;68890	6.18E-01;3.98E-01;3.75E-01;2.52E-01
D7 Prdm1 high vs low	Gsk3a	-0.47636	-1.99;-0.9;0.29;0.69	0.45819	ascending	10894;24336;52999;63005	5.68E-01;4.54E-01;4.07E-01;4.04E-01	16628;26635;55298;68739	5.27E-01;3.88E-01;3.83E-01;2.56E-01
D7 Prdm1 high vs low	Dpy30	-0.476301	-2.52;-0.6;-0.45;1.66	0.486018	descending	7361;30247;33388;76741	7.66E-01;5.58E-01;4.78E-01;6.43E-02	2893;46246;49386;72273	8.86E-01;4.49E-01;4.41E-01;1.68E-01
D7 Prdm1 high vs low	Npvf	-0.476177	-1.51;-1.07;-0.38;1.05	0.490974	ascending	15475;21491;35082;70078	7.18E-01;6.33E-01;3.91E-01;2.22E-01	9556;44551;58143;64159	4.85E-01;4.38E-01;3.77E-01;3.75E-01
D7 Prdm1 high vs low	Efnb2	-0.476171	-1.1;-1.0;-0.45;0.64	0.546722	ascending	20954;22578;33452;61799	7.65E-01;6.06E-01;4.40E-01;3.76E-01	17835;46182;57056;58680	5.30E-01;4.48E-01;3.80E-01;3.78E-01
D7 Prdm1 high vs low	Pcdhga9	-0.475893	-3.21;-0.44;0.36;1.39	0.452006	descending	3867;33560;54815;74518	7.76E-01;4.48E-01;3.91E-01;1.15E-01	5116;24819;46074;75768	6.77E-01;5.59E-01;4.86E-01;8.64E-02
D7 Prdm1 high vs low	S1pr3	-0.475809	-3.39;-0.46;0.45;1.5	0.479341	descending	3047;33159;57169;75596	8.66E-01;4.51E-01;3.79E-01;9.04E-02	4038;22465;46475;76587	7.61E-01;6.09E-01;4.80E-01;6.78E-02
D7 Prdm1 high vs low	Anpep	-0.475754	-3.43;0.33;0.58;0.62	0.565681	ascending	2870;54102;60417;61356	8.89E-01;5.46E-01;4.53E-01;3.75E-01	18278;19218;25532;76777	1.05E+00;6.97E-01;3.77E-01;6.34E-02
D7 Prdm1 high vs low	Tmx2	-0.475662	-1.89;-0.4;0.0;0.39	0.501585	ascending	11688;34492;44816;55718	6.20E-01;5.06E-01;4.42E-01;4.38E-01	23916;34508;45141;67961	5.01E-01;4.42E-01;3.86E-01;2.75E-01
D7 Prdm1 high vs low	Ola1	-0.475476	-2.35;-0.63;-0.34;1.41	0.4518	ascending	8371;29516;36145;74733	6.90E-01;5.21E-01;4.86E-01;1.10E-01	4901;43489;50118;71263	6.91E-01;4.33E-01;4.32E-01;1.93E-01
D7 Prdm1 high vs low	Pigg	-0.475162	-3.96;-0.21;0.43;1.84	0.560826	descending	983;39120;56657;77665	1.32E+00;4.26E-01;3.81E-01;4.35E-02	1969;22977;40514;78646	1.04E+00;5.97E-01;5.87E-01;2.17E-02
D7 Prdm1 high vs low	Rln1	-0.474991	-1.16;-0.83;-0.62;0.71	0.551335	ascending	20105;25550;29637;63353	8.88E-01;5.45E-01;3.97E-01;3.75E-01	16281;49998;54084;59528	5.05E-01;4.85E-01;3.96E-01;3.85E-01
D7 Prdm1 high vs low	Map4k2	-0.47487	-2.55;-0.77;0.19;1.23	0.419779	ascending	7179;26674;50460;72692	5.66E-01;5.26E-01;4.28E-01;1.58E-01	6942;29176;52960;72455	5.76E-01;4.90E-01;4.04E-01;1.64E-01
D7 Prdm1 high vs low	Macroh2a2	-0.474813	-2.09;-0.2;-0.1;0.5	0.498205	ascending	10055;39366;41972;58468	5.58E-01;5.37E-01;4.73E-01;4.26E-01	21165;37662;40268;69579	5.92E-01;4.29E-01;3.76E-01;2.34E-01
D7 Prdm1 high vs low	Vmn1r33	-0.474669	-1.91;-0.32;-0.19;0.51	0.500723	ascending	11580;36602;39764;58762	6.03E-01;5.28E-01;4.40E-01;4.32E-01	20872;39871;43032;68054	5.37E-01;4.26E-01;3.75E-01;2.73E-01
D7 Prdm1 high vs low	Strn3	-0.474608	-2.09;-0.7;-0.03;0.93	0.444735	ascending	10065;27970;43828;67892	5.23E-01;5.06E-01;4.72E-01;2.77E-01	11742;35806;51664;69569	4.37E-01;4.35E-01;4.16E-01;2.35E-01
D7 Prdm1 high vs low	Ints14	-0.47452	-1.43;-0.83;-0.1;0.46	0.51279	ascending	16407;25488;42074;57537	5.65E-01;5.56E-01;5.46E-01;3.85E-01	22097;37560;54146;63226	4.29E-01;4.01E-01;3.95E-01;3.78E-01
D7 Prdm1 high vs low	Armcx4	-0.474509	-2.64;-0.49;0.26;0.97	0.427893	ascending	6718;32380;52369;68616	5.87E-01;4.57E-01;4.09E-01;2.59E-01	11018;27265;47254;72916	5.17E-01;4.69E-01;4.51E-01;1.53E-01
D7 Prdm1 high vs low	Gzf1	-0.474482	-1.31;-0.63;-0.0;0.05	0.575232	ascending	17981;29485;44595;46707	9.27E-01;5.10E-01;4.87E-01;3.78E-01	32927;35039;50149;61653	4.77E-01;4.45E-01;4.39E-01;4.32E-01
D7 Prdm1 high vs low	Slc47a1	-0.474431	-2.19;-0.95;0.35;0.89	0.441291	ascending	9377;23481;54635;67121	5.86E-01;4.90E-01;3.92E-01;2.97E-01	12513;24999;56153;70257	5.55E-01;4.24E-01;3.83E-01;2.18E-01
D7 Prdm1 high vs low	Rnf103	-0.474327	-1.64;-0.51;-0.05;0.3	0.52273	ascending	14106;32114;43302;53355	6.96E-01;5.33E-01;4.59E-01;4.04E-01	26280;36332;47520;65528	4.65E-01;4.33E-01;4.01E-01;3.39E-01
D7 Prdm1 high vs low	Ttc19	-0.473829	-2.47;-0.51;0.28;0.8	0.438672	ascending	7621;32075;52854;65406	5.48E-01;4.59E-01;4.05E-01;3.42E-01	14228;26780;47559;72013	5.24E-01;4.64E-01;4.02E-01;1.75E-01
D7 Prdm1 high vs low	Dcaf15	-0.473622	-1.66;-0.27;-0.1;0.13	0.560061	ascending	13897;37873;42044;48817	8.50E-01;5.56E-01;4.28E-01;4.06E-01	30817;37590;41761;65737	5.62E-01;4.48E-01;4.29E-01;3.33E-01
D7 Prdm1 high vs low	Cdk2ap1	-0.473554	-4.02;0.37;0.71;1.04	0.645638	ascending	810;55242;63315;69904	1.40E+00;5.67E-01;3.85E-01;2.26E-01	9730;16319;24392;78824	1.10E+00;7.98E-01;4.81E-01;1.77E-02
D7 Prdm1 high vs low	Smarcb1	-0.473328	-2.7;-0.33;-0.22;1.36	0.445205	ascending	6353;36295;38969;74201	6.21E-01;6.04E-01;4.33E-01;1.23E-01	5433;40665;43339;73263	6.56E-01;5.32E-01;4.26E-01;1.45E-01
D7 Prdm1 high vs low	Pcna	-0.473295	-0.98;-0.66;-0.26;0.0	0.62549	ascending	22938;28831;38127;45154	9.86E-01;6.41E-01;4.95E-01;3.81E-01	34739;41489;50782;56717	5.90E-01;5.05E-01;4.27E-01;4.25E-01
D7 Prdm1 high vs low	Cacna2d1	-0.473176	-3.54;-1.11;0.76;1.99	0.617081	descending	2380;20864;64624;78271	9.62E-01;6.49E-01;3.95E-01;3.00E-02	1363;15010;58770;77233	1.19E+00;8.53E-01;3.75E-01;5.32E-02
D7 Prdm1 high vs low	Sulf2	-0.472854	-1.97;-0.97;0.21;0.85	0.447244	ascending	10973;22983;50877;66385	5.97E-01;4.52E-01;4.24E-01;3.16E-01	13249;28757;56651;68661	4.96E-01;4.14E-01;3.81E-01;2.58E-01
D7 Prdm1 high vs low	Ggnbp1	-0.47284	-1.8;-1.04;0.1;0.85	0.455253	ascending	12470;21873;48172;66363	6.23E-01;4.56E-01;4.25E-01;3.17E-01	13271;31463;57761;67164	4.65E-01;4.14E-01;3.78E-01;2.96E-01
D7 Prdm1 high vs low	Il1rl2	-0.472651	-2.08;-0.87;-0.0;1.06	0.438619	ascending	10140;24915;44685;70217	5.57E-01;5.08E-01;4.70E-01;2.19E-01	9417;34949;54719;69495	4.89E-01;4.39E-01;3.91E-01;2.37E-01
D7 Prdm1 high vs low	Slc9c1	-0.472417	-1.72;-0.29;-0.02;0.14	0.548988	ascending	13257;37233;44230;49204	8.36E-01;5.16E-01;4.30E-01;4.14E-01	30430;35404;42401;66377	5.49E-01;4.43E-01;4.37E-01;3.16E-01
D7 Prdm1 high vs low	Pcyox1	-0.472328	-1.65;-1.62;0.62;0.76	0.50951	ascending	13978;14236;61395;64441	8.88E-01;4.05E-01;3.77E-01;3.68E-01	15193;18239;65398;65656	7.28E-01;4.02E-01;3.93E-01;3.35E-01
D7 Prdm1 high vs low	Ldah	-0.472262	-1.89;-0.17;-0.04;0.21	0.540511	ascending	11698;40192;43778;51000	7.74E-01;5.24E-01;4.38E-01;4.26E-01	28634;35856;39442;67936	6.10E-01;4.35E-01;4.23E-01;2.76E-01
D7 Prdm1 high vs low	Sulf1	-0.472083	-3.2;-0.06;0.07;1.31	0.461303	descending	3903;43090;47275;73607	7.73E-01;4.68E-01;4.32E-01;1.37E-01	6027;32359;36544;75731	6.80E-01;6.21E-01;4.57E-01;8.73E-02
D7 Prdm1 high vs low	Mesp2	-0.471995	-2.26;-0.46;0.24;0.59	0.460996	ascending	8917;33267;51837;60538	5.04E-01;4.76E-01;4.50E-01;4.14E-01	19096;27797;46367;70717	5.09E-01;4.82E-01;3.75E-01;2.06E-01
D7 Prdm1 high vs low	Ahr	-0.471942	-1.91;-0.07;0.0;0.1	0.562825	ascending	11511;42913;45015;48100	8.76E-01;5.03E-01;4.41E-01;4.31E-01	31534;34310;36720;68123	6.75E-01;4.57E-01;4.43E-01;2.71E-01
D7 Prdm1 high vs low	Polr3h	-0.471904	-1.1;-0.47;-0.26;-0.06	0.63384	ascending	20986;32903;38138;43089	1.07E+00;6.40E-01;4.53E-01;3.76E-01	36545;41513;46754;58648	5.36E-01;5.31E-01;4.76E-01;4.28E-01
D7 Prdm1 high vs low	Slc22a3	-0.471852	-1.17;-0.32;-0.29;-0.11	0.646409	ascending	19799;36628;37336;41801	1.12E+00;6.60E-01;4.32E-01;3.75E-01	37833;42299;43006;59835	5.61E-01;5.38E-01;4.97E-01;4.29E-01
D7 Prdm1 high vs low	Hao2	-0.471833	-2.14;-0.37;-0.19;0.82	0.464223	ascending	9722;35191;39741;65685	6.04E-01;4.81E-01;4.38E-01;3.35E-01	13949;39892;44443;69912	5.12E-01;4.26E-01;4.05E-01;2.26E-01
D7 Prdm1 high vs low	Cldnd1	-0.471773	-1.6;-0.35;-0.23;0.29	0.540427	ascending	14494;35689;38802;53161	7.02E-01;6.25E-01;4.35E-01;4.00E-01	26473;40832;43945;65140	5.21E-01;4.27E-01;4.03E-01;3.49E-01
D7 Prdm1 high vs low	Depdc1a	-0.47155	-2.07;-0.97;-0.06;1.2	0.440942	ascending	10254;23069;43243;72318	5.95E-01;5.34E-01;4.68E-01;1.67E-01	7316;36391;56565;69380	5.60E-01;4.32E-01;3.82E-01;2.39E-01
D7 Prdm1 high vs low	Olfr583	-0.471432	-3.07;-0.07;0.5;0.76	0.474271	ascending	4458;42798;58537;64524	7.25E-01;4.31E-01;3.76E-01;3.65E-01	15110;21097;36836;75153	6.72E-01;6.43E-01;3.94E-01;1.01E-01
D7 Prdm1 high vs low	Prodh	-0.471357	-1.66;-0.27;0.0;0.04	0.567852	ascending	13875;37771;44768;46625	9.30E-01;5.07E-01;4.28E-01;4.06E-01	33009;34367;41863;65759	5.60E-01;4.78E-01;4.42E-01;3.33E-01
D7 Prdm1 high vs low	Oser1	-0.471114	-1.56;-1.55;0.24;0.99	0.478511	ascending	14904;15016;51735;68938	8.52E-01;4.15E-01;3.96E-01;2.51E-01	10696;27899;64618;64730	5.07E-01;4.58E-01;3.95E-01;3.60E-01
D7 Prdm1 high vs low	Ccdc12	-0.471075	-3.26;-0.18;0.46;1.09	0.45258	ascending	3623;40101;57329;70773	8.01E-01;4.26E-01;3.79E-01;2.05E-01	8861;22305;39533;76011	6.13E-01;6.08E-01;5.05E-01;8.09E-02
D7 Prdm1 high vs low	2300003K06Rik	-0.470979	-4.14;0.36;0.79;1.1	0.686437	ascending	534;55019;65159;70855	1.58E+00;5.63E-01;4.00E-01;2.03E-01	8779;14475;24615;79100	1.09E+00;8.77E-01;5.08E-01;1.17E-02
D7 Prdm1 high vs low	Igsf9	-0.470677	-1.68;-1.33;0.51;0.62	0.497055	ascending	13653;17635;58601;61285	7.49E-01;4.55E-01;4.09E-01;3.76E-01	18349;21033;61999;65981	6.45E-01;3.79E-01;3.77E-01;3.27E-01
D7 Prdm1 high vs low	Smco1	-0.470525	-1.34;-0.71;-0.26;0.43	0.531492	ascending	17577;27721;38042;56559	6.43E-01;5.94E-01;5.10E-01;3.79E-01	23075;41592;51913;62059	4.33E-01;4.28E-01;4.14E-01;3.82E-01
D7 Prdm1 high vs low	Shisa9	-0.470404	-1.57;-0.71;0.0;0.4	0.504631	ascending	14802;27837;45472;55796	6.18E-01;5.08E-01;4.96E-01;3.97E-01	23838;34162;51798;64832	4.44E-01;4.15E-01;3.85E-01;3.57E-01
D7 Prdm1 high vs low	Myadm	-0.470273	-2.6;-0.66;0.28;1.1	0.420422	ascending	6910;28819;52725;70866	5.78E-01;4.95E-01;4.06E-01;2.03E-01	8768;26909;50815;72724	5.22E-01;5.08E-01;4.25E-01;1.58E-01
D7 Prdm1 high vs low	Olfr350	-0.470217	-1.75;-0.92;-0.45;1.25	0.478854	ascending	12963;23992;33328;72875	7.68E-01;5.75E-01;4.18E-01;1.54E-01	6759;46306;55642;66671	5.85E-01;4.49E-01;3.86E-01;3.09E-01
D7 Prdm1 high vs low	Tff1	-0.470016	-1.28;-0.64;-0.32;0.36	0.546618	ascending	18258;29274;36611;55007	6.78E-01;6.43E-01;4.89E-01;3.77E-01	24627;43023;50360;61376	4.52E-01;4.32E-01;4.30E-01;3.90E-01
D7 Prdm1 high vs low	Homer3	-0.469854	-1.54;-0.51;-0.37;0.54	0.517986	ascending	15124;31962;35370;59464	7.10E-01;5.07E-01;4.60E-01;3.94E-01	20170;44264;47672;64510	4.63E-01;4.37E-01;3.75E-01;3.66E-01
D7 Prdm1 high vs low	Ckmt2	-0.46958	-2.45;-0.37;0.26;0.68	0.450774	ascending	7785;35193;52192;62803	5.42E-01;4.38E-01;4.12E-01;4.11E-01	16830;27443;44441;71849	5.14E-01;5.13E-01;3.82E-01;1.79E-01
D7 Prdm1 high vs low	Rab3d	-0.469096	-1.78;-1.34;-0.0;1.25	0.458914	ascending	12658;17534;44711;72911	7.52E-01;5.08E-01;4.22E-01;1.53E-01	6723;34923;62100;66976	5.86E-01;4.39E-01;3.79E-01;3.01E-01
D7 Prdm1 high vs low	Noto	-0.46895	-1.3;-1.18;0.1;0.5	0.513574	ascending	18098;19768;48175;58326	6.80E-01;5.41E-01;4.56E-01;3.77E-01	21308;31459;59866;61535	4.65E-01;4.48E-01;3.76E-01;3.75E-01
D7 Prdm1 high vs low	Atp9a	-0.468924	-1.23;-0.82;-0.37;0.55	0.533469	ascending	18989;25810;35215;59608	7.15E-01;5.41E-01;5.03E-01;3.75E-01	20026;44419;53824;60645	4.73E-01;4.38E-01;3.98E-01;3.75E-01
D7 Prdm1 high vs low	AI593442	-0.468819	-2.56;-0.34;0.31;0.72	0.448029	ascending	7164;35950;53534;63567	5.67E-01;4.34E-01;4.00E-01;3.91E-01	16067;26100;43684;72470	5.36E-01;5.26E-01;3.87E-01;1.64E-01
D7 Prdm1 high vs low	Sla2	-0.468804	-3.3;-0.35;0.63;1.15	0.465538	descending	3433;35740;61523;71554	8.21E-01;4.35E-01;3.77E-01;1.86E-01	8080;18111;43895;76183	7.32E-01;5.31E-01;5.22E-01;7.69E-02
D7 Prdm1 high vs low	Rassf9	-0.468546	-2.22;-0.12;0.14;0.32	0.511534	ascending	9227;41640;49186;53817	6.81E-01;4.94E-01;4.43E-01;4.28E-01	25817;30448;37994;70407	6.44E-01;4.75E-01;3.98E-01;2.14E-01
D7 Prdm1 high vs low	Serpind1	-0.468502	-2.58;0.14;0.23;0.33	0.533335	ascending	7012;49248;51386;54301	6.65E-01;5.73E-01;4.76E-01;4.19E-01	25333;28248;30386;72622	8.62E-01;5.03E-01;3.94E-01;1.60E-01
D7 Prdm1 high vs low	Pkd1l3	-0.468242	-1.0;-0.89;-0.64;0.66	0.568807	ascending	22557;24512;29260;62192	9.01E-01;5.65E-01;4.29E-01;3.80E-01	17442;50374;55122;57077	5.79E-01;4.89E-01;3.89E-01;3.80E-01
D7 Prdm1 high vs low	Grin2c	-0.468045	-2.17;-0.88;-0.32;1.5	0.454722	ascending	9465;24779;36505;75569	6.80E-01;5.60E-01;4.88E-01;9.10E-02	4065;43129;54855;70169	7.58E-01;4.32E-01;3.91E-01;2.20E-01
D7 Prdm1 high vs low	Rps6ka2	-0.468028	-3.44;-0.9;0.47;2.0	0.566388	descending	2833;24291;57631;78298	8.94E-01;5.69E-01;3.78E-01;2.94E-02	1336;22003;55343;76812	1.20E+00;6.20E-01;3.88E-01;6.27E-02
D7 Prdm1 high vs low	Zmat3	-0.467992	-2.08;-1.43;0.35;1.29	0.449495	ascending	10172;16401;54637;73394	7.95E-01;4.70E-01;3.92E-01;1.42E-01	6240;24997;63233;69462	6.10E-01;5.55E-01;3.85E-01;2.37E-01
D7 Prdm1 high vs low	Jag2	-0.46779	-1.87;-1.17;-0.65;1.82	0.541104	descending	11822;19929;29110;77574	9.07E-01;6.75E-01;4.36E-01;4.55E-02	2060;50524;59705;67812	1.02E+00;4.91E-01;3.75E-01;2.79E-01
D7 Prdm1 high vs low	Olfr1509	-0.467697	-2.04;-0.57;0.18;0.55	0.467072	ascending	10501;30850;50314;59545	5.05E-01;4.71E-01;4.62E-01;4.30E-01	20089;29320;48784;69152	4.89E-01;4.48E-01;3.75E-01;2.45E-01
D7 Prdm1 high vs low	Rhog	-0.467637	-1.47;-1.22;0.36;0.45	0.511618	ascending	15934;19234;54938;57266	6.96E-01;5.73E-01;3.90E-01;3.88E-01	22368;24697;60400;63700	5.61E-01;3.88E-01;3.79E-01;3.75E-01
D7 Prdm1 high vs low	Perm1	-0.4675	-1.12;-0.86;-0.46;0.57	0.54741	ascending	20596;25083;33248;60062	7.71E-01;5.54E-01;4.90E-01;3.75E-01	19572;46386;54551;59038	5.20E-01;4.50E-01;3.93E-01;3.75E-01
D7 Prdm1 high vs low	Mfsd7a	-0.467473	-1.35;-0.43;-0.11;0.03	0.583126	ascending	17350;33810;41688;46261	9.44E-01;5.63E-01;4.46E-01;3.80E-01	33374;37946;45824;62284	4.90E-01;4.83E-01;4.28E-01;4.27E-01
D7 Prdm1 high vs low	Qpct	-0.467466	-2.16;-0.04;0.12;0.21	0.535576	ascending	9570;43660;48557;51057	7.72E-01;4.85E-01;4.51E-01;4.34E-01	28577;31078;35974;70064	6.94E-01;4.69E-01;4.22E-01;2.22E-01
D7 Prdm1 high vs low	Thbs2	-0.467464	-2.88;-1.38;0.41;1.98	0.565356	descending	5428;17058;56245;78212	7.70E-01;6.56E-01;3.83E-01;3.13E-02	1422;23389;62576;74206	1.17E+00;5.88E-01;3.81E-01;1.23E-01
D7 Prdm1 high vs low	Nup54	-0.4674	-2.14;-0.38;0.11;0.55	0.46856	ascending	9695;34948;48262;59764	4.99E-01;4.82E-01;4.55E-01;4.39E-01	19871;31372;44686;69963	5.08E-01;4.66E-01;3.75E-01;2.25E-01
D7 Prdm1 high vs low	Crtc2	-0.467329	-2.05;-0.61;0.04;0.75	0.449099	ascending	10390;29973;46519;64294	4.81E-01;4.79E-01;4.65E-01;3.72E-01	15340;33115;49660;69244	4.51E-01;4.38E-01;3.92E-01;2.43E-01
D7 Prdm1 high vs low	Rps15a	-0.46702	-1.76;-0.09;-0.02;0.0	0.584923	ascending	12877;42376;44249;45422	9.75E-01;5.16E-01;4.30E-01;4.19E-01	34718;35385;37292;66746	6.61E-01;5.05E-01;4.37E-01;3.07E-01
D7 Prdm1 high vs low	Gid4	-0.466916	-2.89;-0.53;0.0;1.55	0.453966	descending	5403;31617;45319;75951	6.58E-01;4.98E-01;4.64E-01;8.22E-02	3683;34622;48017;74221	7.95E-01;4.58E-01;4.41E-01;1.22E-01
D7 Prdm1 high vs low	Olfr169	-0.466885	-1.45;-0.96;0.26;0.29	0.523682	ascending	16157;23167;52301;53051	7.06E-01;5.93E-01;4.10E-01;3.86E-01	26583;27333;56467;63477	5.16E-01;4.04E-01;3.94E-01;3.82E-01
D7 Prdm1 high vs low	Zbtb9	-0.46686	-2.41;-0.19;0.19;0.55	0.472538	ascending	7974;39652;50352;59727	5.35E-01;5.00E-01;4.30E-01;4.26E-01	19907;29282;39982;71639	5.98E-01;4.89E-01;3.75E-01;1.84E-01
D7 Prdm1 high vs low	Mrpl30	-0.466774	-3.49;-0.23;0.17;1.68	0.505666	descending	2651;38686;49886;76865	9.20E-01;4.35E-01;4.27E-01;6.15E-02	2769;29748;40948;76999	9.03E-01;5.78E-01;4.83E-01;5.84E-02
D7 Prdm1 high vs low	Fam120c	-0.466606	-1.29;-1.27;-0.04;0.74	0.500576	ascending	18124;18419;43744;64043	7.22E-01;5.25E-01;3.78E-01;3.77E-01	15591;35890;61215;61510	4.49E-01;4.34E-01;3.90E-01;3.76E-01
D7 Prdm1 high vs low	Clec10a	-0.466503	-0.93;-0.71;-0.47;0.25	0.604241	ascending	23788;27713;32826;52058	7.83E-01;7.38E-01;5.10E-01;3.85E-01	27576;46808;51920;55815	6.17E-01;4.53E-01;4.14E-01;4.12E-01
D7 Prdm1 high vs low	Psmb4	-0.466384	-1.35;-1.07;-0.72;1.27	0.530825	ascending	17413;21445;27591;73210	9.64E-01;6.34E-01;3.80E-01;1.46E-01	6424;52019;58210;62243	6.01E-01;5.12E-01;4.28E-01;3.76E-01
D7 Prdm1 high vs low	Rab6a	-0.46632	-1.94;-1.41;0.32;1.16	0.451599	ascending	11270;16706;53846;71785	7.83E-01;4.46E-01;3.97E-01;1.80E-01	7848;25789;62928;68346	5.41E-01;5.39E-01;3.83E-01;2.66E-01
D7 Prdm1 high vs low	Igfbp4	-0.466301	-1.85;-1.33;-0.41;1.72	0.50979	descending	12069;17657;34370;77069	7.48E-01;7.38E-01;4.31E-01;5.69E-02	2565;45264;61975;67565	9.33E-01;4.42E-01;3.79E-01;2.85E-01
D7 Prdm1 high vs low	Tcf4	-0.466239	-3.21;-0.97;1.07;1.25	0.564379	descending	3850;23005;70460;72884	7.78E-01;5.97E-01;4.96E-01;1.54E-01	6750;9174;56629;75797	1.21E+00;5.85E-01;3.81E-01;8.58E-02
D7 Prdm1 high vs low	Axin1	-0.46622	-0.71;-0.48;-0.47;-0.21	0.720317	ascending	27879;32808;32818;39247	1.23E+00;7.84E-01;4.53E-01;4.15E-01	40387;46816;46826;51755	7.49E-01;6.15E-01;4.75E-01;4.53E-01
D7 Prdm1 high vs low	Ccdc63	-0.466019	-1.77;-1.69;0.21;1.39	0.471741	descending	12785;13537;50932;74513	9.23E-01;4.23E-01;4.20E-01;1.15E-01	5121;28701;66097;66849	6.76E-01;4.96E-01;4.10E-01;3.04E-01
D7 Prdm1 high vs low	Mfsd6l	-0.466002	-2.57;-0.27;0.01;0.97	0.436928	ascending	7081;37721;45665;68698	5.70E-01;4.92E-01;4.28E-01;2.57E-01	10936;33969;41913;72553	5.59E-01;4.53E-01;4.45E-01;1.62E-01
D7 Prdm1 high vs low	Ifna4	-0.46595	-1.81;-0.91;-0.1;0.96	0.454278	ascending	12339;24194;42147;68378	5.71E-01;5.54E-01;4.27E-01;2.65E-01	11256;37487;55440;67272	4.46E-01;4.29E-01;3.87E-01;2.93E-01
D7 Prdm1 high vs low	Ackr1	-0.465776	-2.27;-0.33;-0.18;0.92	0.454997	ascending	8830;36334;39943;67706	5.99E-01;5.06E-01;4.33E-01;2.82E-01	11928;39691;43300;70804	5.33E-01;4.34E-01;4.26E-01;2.04E-01
D7 Prdm1 high vs low	Galr1	-0.46575	-3.57;-0.47;0.41;1.77	0.521259	descending	2297;32928;56076;77321	9.76E-01;4.52E-01;3.84E-01;5.12E-02	2313;23557;46706;77341	9.73E-01;5.84E-01;4.77E-01;5.07E-02
D7 Prdm1 high vs low	Gm5464	-0.465748	-2.15;-0.08;-0.07;0.43	0.511632	ascending	9642;42768;42990;56553	5.95E-01;5.38E-01;4.83E-01;4.31E-01	23081;36644;36867;69992	6.71E-01;4.31E-01;3.82E-01;2.24E-01
D7 Prdm1 high vs low	Ccdc138	-0.465712	-0.89;-0.84;-0.67;0.53	0.593781	ascending	24506;25457;28651;59179	9.23E-01;5.47E-01;5.16E-01;3.89E-01	20455;50983;54177;55128	6.39E-01;4.97E-01;3.95E-01;3.75E-01
D7 Prdm1 high vs low	Lias	-0.465685	-1.49;-0.56;-0.21;0.4	0.522669	ascending	15705;30971;39137;55910	6.17E-01;6.14E-01;4.70E-01;3.89E-01	23724;40497;48663;63947	4.50E-01;4.26E-01;3.85E-01;3.81E-01
D7 Prdm1 high vs low	Ap1s1	-0.465656	-3.29;-0.31;0.75;0.99	0.478541	descending	3494;36703;64254;69078	8.14E-01;4.31E-01;3.92E-01;2.47E-01	10556;15380;42931;76157	8.37E-01;5.39E-01;4.61E-01;7.75E-02
D7 Prdm1 high vs low	Lrwd1	-0.465623	-3.22;0.1;0.57;0.69	0.50692	ascending	3819;48085;60024;62984	7.81E-01;4.64E-01;4.07E-01;3.75E-01	16651;19610;31549;75815	8.23E-01;6.85E-01;3.83E-01;8.54E-02
D7 Prdm1 high vs low	Stxbp2	-0.465443	-3.7;0.2;0.66;0.98	0.551422	ascending	1768;50780;62162;68918	1.08E+00;4.94E-01;3.79E-01;2.51E-01	10716;17473;28854;77866	9.16E-01;7.54E-01;4.57E-01;3.90E-02
D7 Prdm1 high vs low	Plp1	-0.465236	-2.24;-1.24;0.66;0.97	0.461649	ascending	9062;18849;62178;68569	7.08E-01;4.99E-01;3.79E-01;2.60E-01	11065;17456;60785;70573	7.55E-01;4.50E-01;3.76E-01;2.10E-01
D7 Prdm1 high vs low	Uchl4	-0.465179	-3.72;0.19;0.43;1.23	0.528911	ascending	1740;50372;56763;72702	1.09E+00;4.89E-01;3.81E-01;1.58E-01	6932;22871;29262;77907	9.01E-01;6.00E-01;5.77E-01;3.81E-02
D7 Prdm1 high vs low	Aqp2	-0.465046	-1.51;-0.54;-0.05;0.24	0.534629	ascending	15455;31418;43427;51662	7.52E-01;5.30E-01;4.65E-01;3.91E-01	27972;36206;48215;64179	4.56E-01;4.33E-01;4.16E-01;3.75E-01
D7 Prdm1 high vs low	Crabp2	-0.465037	-3.4;-0.08;0.7;0.91	0.492401	ascending	3018;42763;63211;67594	8.70E-01;4.31E-01;3.84E-01;2.85E-01	12041;16423;36871;76603	7.94E-01;6.71E-01;4.32E-01;6.74E-02
D7 Prdm1 high vs low	Pebp1	-0.46498	-1.01;-0.45;-0.41;0.01	0.633282	ascending	22370;33523;34290;45670	9.66E-01;7.40E-01;4.48E-01;3.79E-01	33964;45344;46111;57264	5.73E-01;4.92E-01;4.86E-01;4.43E-01
D7 Prdm1 high vs low	Gemin2	-0.464766	-1.99;-1.35;0.44;1.04	0.454402	ascending	10860;17396;56845;69933	7.57E-01;4.54E-01;3.81E-01;2.26E-01	9701;22789;62216;68760	6.01E-01;4.81E-01;3.80E-01;2.55E-01
D7 Prdm1 high vs low	Fam171a1	-0.464554	-2.1;-1.0;0.32;0.92	0.43932	ascending	10013;22525;53920;67804	6.07E-01;4.74E-01;3.97E-01;2.79E-01	11831;25714;57110;69622	5.42E-01;4.36E-01;3.80E-01;2.33E-01
D7 Prdm1 high vs low	Psen2	-0.464518	-2.48;-1.02;-0.13;1.78	0.491203	descending	7540;22197;41147;77398	6.15E-01;5.74E-01;5.51E-01;4.95E-02	2236;38486;57437;72094	9.87E-01;4.27E-01;3.78E-01;1.73E-01
D7 Prdm1 high vs low	Zswim8	-0.464454	-1.25;-1.07;-0.27;0.73	0.510998	ascending	18793;21353;37691;63949	6.51E-01;6.36E-01;3.81E-01;3.76E-01	15685;41943;58281;60842	4.68E-01;4.28E-01;3.89E-01;3.76E-01
D7 Prdm1 high vs low	2210408I21Rik	-0.464095	-1.9;-0.63;0.29;0.38	0.490281	ascending	11627;29585;53129;55295	6.34E-01;4.85E-01;4.39E-01;4.03E-01	24339;26505;50049;68006	5.29E-01;4.33E-01;3.88E-01;2.74E-01
D7 Prdm1 high vs low	Pou4f2	-0.464084	-3.72;-1.96;1.61;2.21	0.981359	descending	1729;11127;76393;78816	1.09E+00;1.06E+00;8.43E-01;1.79E-02	818;3241;68507;77906	2.04E+00;1.40E+00;4.49E-01;3.81E-02
D7 Prdm1 high vs low	Irx2	-0.463894	-2.85;-0.18;0.57;0.6	0.478498	ascending	5601;39877;60246;60853	6.46E-01;4.67E-01;4.26E-01;3.75E-01	18780;19388;39756;74048	6.91E-01;6.03E-01;3.76E-01;1.26E-01
D7 Prdm1 high vs low	Dusp26	-0.463878	-1.42;-0.34;-0.07;-0.04	0.598649	ascending	16573;36095;43008;43775	1.04E+00;5.38E-01;4.34E-01;3.84E-01	35860;36625;43539;63061	5.28E-01;5.24E-01;4.32E-01;4.05E-01
D7 Prdm1 high vs low	Kdm4b	-0.463809	-2.17;-0.56;-0.07;0.94	0.442081	ascending	9514;31005;42891;68081	5.40E-01;4.86E-01;4.70E-01;2.72E-01	11553;36743;48629;70102	4.50E-01;4.41E-01;4.31E-01;2.21E-01
D7 Prdm1 high vs low	Tmem132c	-0.463793	-3.34;-0.6;0.33;1.76	0.504829	descending	3271;30047;54157;77248	8.39E-01;4.80E-01;3.95E-01;5.28E-02	2386;25477;49587;76343	9.61E-01;5.47E-01;4.38E-01;7.33E-02
D7 Prdm1 high vs low	Mgat5	-0.463493	-2.26;-1.25;0.41;1.24	0.437965	ascending	8919;18801;56140;72825	7.10E-01;5.03E-01;3.84E-01;1.55E-01	6809;23494;60833;70715	5.86E-01;5.82E-01;3.76E-01;2.06E-01
D7 Prdm1 high vs low	Pawr	-0.46337	-2.38;-0.38;-0.01;0.91	0.440327	ascending	8213;35028;44526;67573	5.26E-01;5.11E-01;4.39E-01;2.85E-01	12061;35108;44606;71418	5.10E-01;4.38E-01;4.32E-01;1.89E-01
D7 Prdm1 high vs low	Gm6040	-0.463345	-0.95;-0.84;-0.66;0.6	0.578597	ascending	23349;25425;28932;60730	9.13E-01;5.48E-01;4.71E-01;3.83E-01	18904;50701;54209;56285	6.03E-01;4.93E-01;3.95E-01;3.76E-01
D7 Prdm1 high vs low	Galnt14	-0.463288	-2.43;-0.75;0.18;1.15	0.419165	ascending	7841;27019;50227;71579	5.40E-01;5.21E-01;4.31E-01;1.85E-01	8055;29406;52615;71793	5.32E-01;4.87E-01;4.07E-01;1.80E-01
D7 Prdm1 high vs low	Prss37	-0.463252	-2.12;-1.64;0.7;1.21	0.49654	descending	9882;14056;63033;72430	8.97E-01;4.77E-01;3.83E-01;1.65E-01	7204;16601;65578;69752	7.87E-01;5.65E-01;4.04E-01;2.30E-01
D7 Prdm1 high vs low	Tctex1d2	-0.463219	-3.03;-0.52;0.21;1.48	0.452179	descending	4676;31889;51039;75398	7.08E-01;4.61E-01;4.22E-01;9.49E-02	4236;28595;47744;74933	7.43E-01;4.98E-01;4.62E-01;1.06E-01
D7 Prdm1 high vs low	Ksr2	-0.463121	-1.08;-1.07;-0.47;0.77	0.536853	ascending	21169;21352;33067;64761	7.76E-01;6.36E-01;3.76E-01;3.59E-01	14873;46568;58282;58465	5.37E-01;4.51E-01;3.96E-01;3.76E-01
D7 Prdm1 high vs low	Olfr1243	-0.463089	-3.72;0.23;0.58;1.05	0.548711	ascending	1717;51560;60369;70077	1.09E+00;5.05E-01;3.75E-01;2.22E-01	9558;19265;28074;77894	9.45E-01;6.95E-01;4.85E-01;3.84E-02
D7 Prdm1 high vs low	Adarb1	-0.46296	-2.64;-0.11;0.41;0.5	0.485649	ascending	6652;41726;56085;58320	5.90E-01;5.41E-01;4.28E-01;3.84E-01	21314;23549;37908;72982	6.46E-01;5.85E-01;3.76E-01;1.52E-01
D7 Prdm1 high vs low	Slc7a15	-0.46294	-3.21;-0.11;0.02;1.45	0.475452	descending	3852;41807;45962;75132	7.78E-01;4.88E-01;4.28E-01;1.01E-01	4502;33672;37827;75795	7.21E-01;6.48E-01;4.47E-01;8.58E-02
D7 Prdm1 high vs low	Gpr62	-0.462789	-1.6;-0.65;0.2;0.2	0.525086	ascending	14463;29196;50611;50724	7.84E-01;4.90E-01;4.27E-01;4.00E-01	28910;29023;50438;65171	4.92E-01;4.29E-01;4.26E-01;3.48E-01
D7 Prdm1 high vs low	Rpl27a	-0.462755	-1.31;-0.54;0.0;0.0	0.580159	ascending	17892;31436;45129;45396	9.76E-01;5.01E-01;4.65E-01;3.78E-01	34687;34811;48174;61752	5.04E-01;4.56E-01;4.42E-01;4.40E-01
D7 Prdm1 high vs low	Ldhd	-0.462737	-3.44;-0.06;0.67;0.99	0.490676	descending	2825;43023;62381;69042	8.95E-01;4.32E-01;3.80E-01;2.48E-01	10592;17252;36611;76820	7.62E-01;6.78E-01;4.60E-01;6.25E-02
D7 Prdm1 high vs low	Mier3	-0.462675	-3.64;-0.02;0.57;1.24	0.505661	descending	2010;44293;60123;72769	1.03E+00;4.37E-01;3.75E-01;1.57E-01	6865;19510;35341;77640	7.11E-01;6.88E-01;5.80E-01;4.40E-02
D7 Prdm1 high vs low	Zfp628	-0.462617	-2.75;0.07;0.22;0.62	0.487689	ascending	6081;47264;51164;61309	6.19E-01;4.57E-01;4.54E-01;4.21E-01	18325;28470;32370;73537	7.97E-01;5.00E-01;3.77E-01;1.38E-01
D7 Prdm1 high vs low	Bckdk	-0.462538	-1.47;-0.61;-0.16;0.39	0.519151	ascending	15886;29913;40649;55635	6.23E-01;5.84E-01;4.81E-01;3.88E-01	23999;38985;49721;63749	4.37E-01;4.26E-01;3.86E-01;3.86E-01
D7 Prdm1 high vs low	Ubr7	-0.462435	-2.92;-0.69;0.37;1.39	0.444777	descending	5244;28301;55193;74503	6.68E-01;5.02E-01;3.89E-01;1.16E-01	5131;24441;51333;74405	6.76E-01;5.66E-01;4.19E-01;1.18E-01
D7 Prdm1 high vs low	Pcdhb5	-0.462263	-1.0;-0.81;-0.02;-0.02	0.614004	ascending	22535;25948;44052;44296	1.02E+00;5.38E-01;5.19E-01;3.80E-01	35336;35582;53686;57098	5.78E-01;5.15E-01;4.36E-01;3.99E-01
D7 Prdm1 high vs low	Hdc	-0.462261	-1.31;-1.23;-0.89;1.59	0.562672	ascending	17934;19061;24450;76232	1.10E+00;7.01E-01;3.78E-01;7.58E-02	3402;55184;60573;61700	8.24E-01;5.66E-01;4.43E-01;3.75E-01
D7 Prdm1 high vs low	Pnoc	-0.462162	-1.35;-0.44;-0.38;0.32	0.555748	ascending	17372;33704;34984;53975	7.21E-01;6.76E-01;4.47E-01;3.80E-01	25660;44651;45930;62262	4.88E-01;4.39E-01;4.27E-01;3.97E-01
D7 Prdm1 high vs low	Strbp	-0.462147	-1.33;-0.93;-0.41;0.82	0.507529	ascending	17668;23688;34339;65822	7.39E-01;5.82E-01;3.79E-01;3.31E-01	13812;45296;55946;61966	4.43E-01;4.36E-01;4.07E-01;3.84E-01
D7 Prdm1 high vs low	Fam47c	-0.462008	-2.33;-0.56;-0.12;1.15	0.433422	ascending	8486;31027;41648;71659	5.64E-01;5.17E-01;4.69E-01;1.83E-01	7975;37986;48607;71148	5.35E-01;4.50E-01;4.28E-01;1.96E-01
D7 Prdm1 high vs low	Xpo6	-0.461851	-2.68;-0.02;0.02;0.83	0.462203	ascending	6430;44208;46169;65968	6.00E-01;4.85E-01;4.37E-01;3.27E-01	13666;33465;35426;73184	7.09E-01;4.48E-01;4.09E-01;1.47E-01
D7 Prdm1 high vs low	Glp1r	-0.461795	-1.49;-0.71;-0.57;0.92	0.507325	ascending	15729;27831;30683;67781	8.52E-01;5.08E-01;3.89E-01;2.80E-01	11853;48951;51803;63904	4.73E-01;4.35E-01;4.15E-01;3.82E-01
D7 Prdm1 high vs low	Snorc	-0.46177	-1.09;-0.9;-0.6;0.75	0.547195	ascending	21077;24294;30156;64207	8.70E-01;5.69E-01;3.76E-01;3.74E-01	15427;49479;55340;58557	5.34E-01;4.79E-01;3.91E-01;3.88E-01
D7 Prdm1 high vs low	Glipr1	-0.461755	-2.25;-0.73;0.3;0.83	0.436124	ascending	8991;27455;53326;65940	5.14E-01;5.01E-01;4.01E-01;3.28E-01	13694;26308;52179;70643	5.32E-01;4.11E-01;4.08E-01;2.08E-01
D7 Prdm1 high vs low	Prkd1	-0.461688	-2.09;-0.8;0.46;0.58	0.466568	ascending	10096;26183;57287;60354	5.34E-01;4.82E-01;4.72E-01;3.79E-01	19280;22347;53451;69538	6.12E-01;4.00E-01;3.75E-01;2.35E-01
D7 Prdm1 high vs low	Fhl2	-0.461635	-1.45;-1.26;-0.17;1.04	0.480682	ascending	16175;18572;40254;69873	7.17E-01;5.93E-01;3.86E-01;2.27E-01	9761;39380;61062;63460	4.80E-01;4.26E-01;3.94E-01;3.76E-01
D7 Prdm1 high vs low	Gnai3	-0.461484	-3.05;-0.08;-0.07;1.35	0.463936	descending	4589;42706;42986;74134	7.15E-01;5.38E-01;4.31E-01;1.24E-01	5500;36648;36928;75066	6.70E-01;6.52E-01;4.31E-01;1.03E-01
D7 Prdm1 high vs low	Zfp106	-0.461307	-1.18;-0.33;-0.17;-0.16	0.642865	ascending	19686;36188;40295;40568	1.17E+00;5.92E-01;4.33E-01;3.75E-01	39066;39339;43447;59948	5.86E-01;5.30E-01;4.93E-01;4.26E-01
D7 Prdm1 high vs low	Prpf6	-0.461271	-2.94;-1.11;0.53;1.67	0.511852	descending	5171;20747;59227;76797	6.73E-01;6.52E-01;3.75E-01;6.30E-02	2837;20407;58918;74443	8.93E-01;6.62E-01;3.75E-01;1.17E-01
D7 Prdm1 high vs low	Rab6b	-0.46126	-2.55;-0.83;-0.36;1.89	0.521333	descending	7184;25638;35482;77899	7.07E-01;5.66E-01;5.44E-01;3.82E-02	1735;44152;53996;72449	1.09E+00;4.36E-01;3.96E-01;1.64E-01
D7 Prdm1 high vs low	Etfdh	-0.461249	-1.11;-0.64;-0.08;-0.02	0.607416	ascending	20875;29269;42616;44273	1.02E+00;5.45E-01;4.89E-01;3.75E-01	35361;37018;50365;58759	5.28E-01;5.15E-01;4.30E-01;4.30E-01
D7 Prdm1 high vs low	Vmn1r200	-0.461048	-2.0;-1.25;0.26;1.15	0.440795	ascending	10769;18757;52187;71593	7.11E-01;4.56E-01;4.11E-01;1.85E-01	8041;27448;60877;68865	5.32E-01;5.14E-01;3.76E-01;2.52E-01
D7 Prdm1 high vs low	NO_SITE_53	-0.46098	-1.69;-1.36;-0.55;1.76	0.534606	descending	13544;17233;31137;77278	8.37E-01;7.63E-01;4.10E-01;5.21E-02	2356;48494;62401;66090	9.66E-01;4.68E-01;3.80E-01;3.24E-01
D7 Prdm1 high vs low	Olfr591	-0.460914	-1.57;-1.41;0.04;1.09	0.465955	ascending	14793;16712;46575;70730	7.83E-01;4.79E-01;3.97E-01;2.06E-01	8904;33059;62922;64841	5.04E-01;4.51E-01;3.83E-01;3.57E-01
D7 Prdm1 high vs low	Zfp146	-0.460867	-1.18;-1.16;-0.63;1.13	0.532502	ascending	19696;20004;29572;71304	8.90E-01;6.73E-01;3.75E-01;1.92E-01	8330;50062;59629;59938	5.22E-01;4.94E-01;4.85E-01;3.75E-01
D7 Prdm1 high vs low	Neil1	-0.460783	-1.96;-0.51;0.02;0.61	0.464208	ascending	11080;32012;46149;61031	4.85E-01;4.62E-01;4.60E-01;4.50E-01	18602;33485;47622;68554	4.64E-01;4.48E-01;3.76E-01;2.60E-01
D7 Prdm1 high vs low	Ccdc96	-0.460762	-2.15;-1.44;0.74;1.01	0.478349	ascending	9614;16246;64105;69421	8.01E-01;4.84E-01;3.91E-01;2.38E-01	10213;15529;63388;70021	8.30E-01;4.69E-01;3.86E-01;2.23E-01
D7 Prdm1 high vs low	Pitx2	-0.460438	-1.99;-0.65;-0.36;1.16	0.458634	ascending	10848;29113;35470;71742	7.08E-01;4.91E-01;4.54E-01;1.81E-01	7892;44164;50521;68786	5.38E-01;4.36E-01;4.28E-01;2.54E-01
D7 Prdm1 high vs low	Hipk4	-0.460096	-2.29;-1.41;0.33;1.53	0.478624	descending	8704;16636;54173;75837	7.85E-01;5.10E-01;3.95E-01;8.48E-02	3797;25461;62998;70930	7.83E-01;5.47E-01;3.83E-01;2.01E-01
D7 Prdm1 high vs low	Tmem29	-0.460035	-2.1;-0.31;-0.08;0.66	0.470055	ascending	9960;36704;42676;62171	5.44E-01;4.75E-01;4.31E-01;4.30E-01	17464;36958;42930;69674	5.39E-01;4.30E-01;3.79E-01;2.32E-01
D7 Prdm1 high vs low	Olfr714	-0.459958	-3.1;-0.18;0.43;1.01	0.445609	ascending	4355;39923;56718;69272	7.33E-01;4.26E-01;3.81E-01;2.42E-01	10362;22916;39711;75262	6.04E-01;5.99E-01;4.65E-01;9.81E-02
D7 Prdm1 high vs low	Dct	-0.459927	-1.67;-1.39;-0.27;1.49	0.481238	ascending	13785;16971;37679;75454	7.73E-01;6.51E-01;4.07E-01;9.36E-02	4180;41955;62663;65849	7.48E-01;4.28E-01;3.82E-01;3.30E-01
D7 Prdm1 high vs low	Ogdhl	-0.459875	-1.36;-0.75;-0.73;0.99	0.529299	ascending	17266;27091;27410;69092	9.71E-01;5.20E-01;3.80E-01;2.47E-01	10542;52224;52543;62368	5.15E-01;4.61E-01;4.25E-01;4.08E-01
D7 Prdm1 high vs low	Abhd12	-0.459809	-2.87;-0.23;0.53;0.72	0.460086	ascending	5504;38667;59280;63728	6.52E-01;4.27E-01;3.87E-01;3.75E-01	15906;20354;40967;74130	6.63E-01;5.78E-01;3.88E-01;1.24E-01
D7 Prdm1 high vs low	Senp8	-0.459697	-1.46;-0.19;-0.17;-0.02	0.606767	ascending	16072;39639;40226;44238	1.02E+00;5.93E-01;4.26E-01;3.87E-01	35396;39408;39995;63563	5.98E-01;5.16E-01;4.26E-01;3.92E-01
D7 Prdm1 high vs low	Tmem139	-0.459604	-2.51;-0.18;0.32;0.53	0.473463	ascending	7404;39937;54024;59202	5.57E-01;5.15E-01;4.26E-01;3.96E-01	20432;25610;39698;72230	6.05E-01;5.44E-01;3.75E-01;1.70E-01
D7 Prdm1 high vs low	Tnfaip3	-0.459593	-3.32;-0.51;-0.02;2.01	0.544943	descending	3378;31956;44163;78332	8.27E-01;5.17E-01;4.60E-01;2.86E-02	1302;35471;47678;76281	1.21E+00;4.63E-01;4.36E-01;7.47E-02
D7 Prdm1 high vs low	Pcyt1a	-0.459467	-2.79;-0.33;0.46;0.83	0.4424	ascending	5841;36256;57331;66004	6.32E-01;4.33E-01;3.79E-01;3.26E-01	13630;22303;43352;73775	6.13E-01;5.32E-01;4.09E-01;1.33E-01
D7 Prdm1 high vs low	Trim6	-0.459464	-1.31;-0.72;-0.52;0.72	0.524357	ascending	17947;27525;31832;63531	8.14E-01;5.13E-01;3.92E-01;3.78E-01	16103;47802;52109;61687	4.62E-01;4.44E-01;4.12E-01;3.86E-01
D7 Prdm1 high vs low	Tia1	-0.459452	-1.47;-1.32;-0.11;1.06	0.477258	ascending	15919;17813;41798;70245	7.42E-01;5.61E-01;3.88E-01;2.18E-01	9389;37835;61821;63715	4.90E-01;4.28E-01;3.87E-01;3.78E-01
D7 Prdm1 high vs low	Usp12	-0.459262	-2.1;-0.64;-0.11;1.01	0.440589	ascending	9958;29362;41763;69445	5.62E-01;4.88E-01;4.75E-01;2.38E-01	10189;37871;50274;69676	4.69E-01;4.31E-01;4.28E-01;2.32E-01
D7 Prdm1 high vs low	D11Wsu47e	-0.459231	-2.06;-1.44;0.53;1.14	0.458074	ascending	10272;16245;59260;71413	8.01E-01;4.67E-01;3.75E-01;1.89E-01	8221;20374;63389;69362	6.63E-01;5.26E-01;3.86E-01;2.40E-01
D7 Prdm1 high vs low	Rock2	-0.459067	-2.12;-0.92;0.3;0.91	0.435496	ascending	9868;23952;53381;67478	5.76E-01;4.77E-01;4.01E-01;2.88E-01	12156;26253;55682;69768	5.33E-01;4.30E-01;3.86E-01;2.30E-01
D7 Prdm1 high vs low	9330182O14Rik	-0.459013	-1.28;-1.23;0.27;0.41	0.524202	ascending	18277;19053;52578;56030	7.02E-01;6.11E-01;4.08E-01;3.77E-01	23604;27055;60580;61357	5.20E-01;4.53E-01;3.84E-01;3.75E-01
D7 Prdm1 high vs low	Exd2	-0.458977	-1.71;-0.72;0.16;0.43	0.48797	ascending	13327;27568;49762;56692	5.90E-01;5.12E-01;4.36E-01;4.13E-01	22942;29872;52066;66307	4.82E-01;4.12E-01;3.81E-01;3.18E-01
D7 Prdm1 high vs low	Tpk1	-0.458871	-1.97;-0.47;-0.28;0.89	0.463669	ascending	10987;32854;37576;67141	6.54E-01;4.53E-01;4.52E-01;2.96E-01	12493;42058;46781;68647	4.76E-01;4.29E-01;4.25E-01;2.58E-01
D7 Prdm1 high vs low	Pinx1	-0.45885	-1.3;-0.34;-0.21;0.01	0.595473	ascending	18012;36059;39319;45889	9.58E-01;6.13E-01;4.34E-01;3.78E-01	33745;40315;43574;61622	5.28E-01;4.89E-01;4.45E-01;4.26E-01
D7 Prdm1 high vs low	Cdnf	-0.458721	-1.59;-1.03;0.27;0.51	0.488644	ascending	14584;22088;52523;58699	6.18E-01;5.30E-01;4.08E-01;3.99E-01	20935;27111;57547;65050	5.19E-01;3.78E-01;3.76E-01;3.51E-01
D7 Prdm1 high vs low	Cntn3	-0.458703	-1.85;-1.15;0.04;1.12	0.442918	ascending	12031;20266;46629;71129	6.66E-01;4.78E-01;4.32E-01;1.96E-01	8505;33005;59368;67603	5.17E-01;4.52E-01;3.75E-01;2.85E-01
D7 Prdm1 high vs low	Dpep3	-0.45865	-3.5;0.28;0.65;0.74	0.554156	ascending	2569;52947;61933;63983	9.32E-01;5.26E-01;3.80E-01;3.79E-01	15651;17702;26688;77044	1.00E+00;7.46E-01;3.90E-01;5.74E-02
D7 Prdm1 high vs low	Ndc80	-0.458546	-2.23;-1.42;-0.88;2.69	0.75873	descending	9129;16537;24648;79367	1.09E+00;7.89E-01;4.97E-01;5.81E-03	267;54986;63097;70484	1.88E+00;5.62E-01;3.84E-01;2.12E-01
D7 Prdm1 high vs low	F8	-0.458343	-2.7;0.0;0.3;0.56	0.484631	ascending	6346;44966;53421;59974	6.05E-01;4.93E-01;4.41E-01;4.01E-01	19659;26213;34169;73288	7.44E-01;5.34E-01;3.75E-01;1.44E-01
D7 Prdm1 high vs low	Csnk1e	-0.458296	-1.98;-0.09;0.11;0.14	0.544632	ascending	10918;42219;48349;49029	8.43E-01;4.54E-01;4.53E-01;4.29E-01	30605;31285;37415;68716	6.58E-01;4.67E-01;4.45E-01;2.56E-01
D7 Prdm1 high vs low	4930563M21Rik	-0.458174	-2.52;0.04;0.31;0.34	0.518194	ascending	7355;46690;53518;54402	6.62E-01;5.59E-01;4.52E-01;4.00E-01	25232;26116;32944;72279	7.80E-01;5.35E-01;3.94E-01;1.68E-01
D7 Prdm1 high vs low	Cast	-0.458095	-0.99;-0.6;-0.57;0.32	0.595589	ascending	22722;30138;30846;53938	8.46E-01;6.77E-01;4.79E-01;3.80E-01	25696;48788;49496;56912	5.84E-01;4.71E-01;4.39E-01;3.97E-01
D7 Prdm1 high vs low	Nxt2	-0.458027	-1.83;-0.41;-0.39;0.81	0.485066	ascending	12200;34287;34703;65501	7.29E-01;4.43E-01;4.29E-01;3.39E-01	14133;44931;45347;67434	4.98E-01;4.40E-01;4.03E-01;2.89E-01
D7 Prdm1 high vs low	Lmx1b	-0.458014	-2.79;-0.01;0.48;0.49	0.498268	ascending	5887;44411;57928;58049	6.29E-01;5.49E-01;4.38E-01;3.77E-01	21585;21706;35223;73747	7.14E-01;6.27E-01;3.77E-01;1.33E-01
D7 Prdm1 high vs low	Lemd3	-0.457935	-1.57;-1.48;0.09;1.13	0.466542	ascending	14760;15833;47815;71352	8.17E-01;4.61E-01;3.97E-01;1.91E-01	8282;31819;63801;64874	5.24E-01;4.62E-01;3.88E-01;3.56E-01
D7 Prdm1 high vs low	Olfr979	-0.457814	-1.04;-0.88;-0.54;0.62	0.554629	ascending	21917;24790;31384;61363	8.29E-01;5.59E-01;4.53E-01;3.78E-01	18271;48250;54844;57717	5.59E-01;4.66E-01;3.91E-01;3.77E-01
D7 Prdm1 high vs low	Fbxo39	-0.457732	-3.07;-0.46;-0.01;1.7	0.484399	descending	4500;33304;44540;76957	7.22E-01;5.11E-01;4.50E-01;5.94E-02	2676;35094;46330;75134	9.16E-01;4.82E-01;4.38E-01;1.01E-01
D7 Prdm1 high vs low	Apoa4	-0.457627	-2.28;-1.0;-0.03;1.48	0.439615	descending	8803;22504;43931;75362	6.08E-01;5.21E-01;5.07E-01;9.58E-02	4272;35703;57129;70831	7.40E-01;4.35E-01;3.79E-01;2.03E-01
D7 Prdm1 high vs low	Msn	-0.457512	-2.06;-0.29;-0.24;0.76	0.473195	ascending	10288;37280;38535;64526	6.31E-01;4.67E-01;4.29E-01;3.65E-01	15108;41099;42354;69346	5.50E-01;4.27E-01;3.94E-01;2.40E-01
D7 Prdm1 high vs low	Cnga2	-0.457474	-2.17;-1.17;0.62;0.88	0.459882	ascending	9505;19927;61349;66974	6.75E-01;4.87E-01;3.77E-01;3.01E-01	12660;18285;59707;70129	7.26E-01;4.22E-01;3.75E-01;2.21E-01
D7 Prdm1 high vs low	Kdm5d	-0.457461	-1.43;-0.44;-0.36;0.39	0.538868	ascending	16459;33640;35610;55726	7.04E-01;6.20E-01;4.47E-01;3.84E-01	23908;44024;45994;63175	4.87E-01;4.36E-01;4.02E-01;3.86E-01
D7 Prdm1 high vs low	Gm7697	-0.457427	-0.77;-0.72;-0.18;-0.16	0.671455	ascending	26582;27628;40138;40475	1.18E+00;5.95E-01;5.11E-01;4.04E-01	39158;39513;52031;53076	7.05E-01;5.88E-01;4.26E-01;4.13E-01
D7 Prdm1 high vs low	Gm9495	-0.457427	-0.77;-0.72;-0.18;-0.16	0.671455	ascending	26582;27628;40138;40475	1.18E+00;5.95E-01;5.11E-01;4.04E-01	39158;39513;52031;53076	7.05E-01;5.88E-01;4.26E-01;4.13E-01
D7 Prdm1 high vs low	Olfr1223	-0.457416	-0.97;-0.72;-0.68;0.54	0.58335	ascending	23015;27585;28488;59361	9.30E-01;5.12E-01;5.10E-01;3.81E-01	20273;51145;52049;56619	5.93E-01;4.99E-01;4.12E-01;3.75E-01
D7 Prdm1 high vs low	Rnf208	-0.457217	-2.59;-0.23;0.39;0.61	0.462719	ascending	6919;38655;55567;61096	5.77E-01;4.60E-01;4.27E-01;3.86E-01	18538;24067;40979;72715	5.77E-01;5.74E-01;3.76E-01;1.58E-01
D7 Prdm1 high vs low	Skint6	-0.457208	-0.95;-0.69;-0.1;-0.09	0.633851	ascending	23359;28255;42122;42389	1.10E+00;5.55E-01;5.02E-01;3.83E-01	37245;37514;51377;56275	6.03E-01;5.50E-01;4.29E-01;4.19E-01
D7 Prdm1 high vs low	Ankef1	-0.457161	-1.53;-0.4;-0.17;0.28	0.535817	ascending	15211;34529;40186;52773	7.15E-01;5.94E-01;4.41E-01;3.93E-01	26862;39448;45105;64423	5.01E-01;4.26E-01;4.06E-01;3.68E-01
D7 Prdm1 high vs low	Rcor1	-0.457036	-2.75;-0.27;-0.14;1.34	0.44108	descending	6083;37687;41133;73958	6.18E-01;5.74E-01;4.28E-01;1.28E-01	5676;38501;41947;73549	6.41E-01;5.58E-01;4.27E-01;1.38E-01
D7 Prdm1 high vs low	Bloc1s3	-0.456901	-2.07;-0.55;0.3;0.49	0.470011	ascending	10228;31199;53229;58294	5.42E-01;4.68E-01;4.68E-01;4.02E-01	21341;26405;48435;69407	5.31E-01;4.53E-01;3.76E-01;2.39E-01
D7 Prdm1 high vs low	Lysmd3	-0.456875	-2.82;-0.69;0.81;0.88	0.465875	descending	5705;28139;65512;67024	6.40E-01;5.04E-01;4.03E-01;2.99E-01	12610;14123;51495;73929	8.94E-01;4.23E-01;4.18E-01;1.29E-01
D7 Prdm1 high vs low	Btg1	-0.456869	-2.8;0.14;0.27;0.57	0.500682	ascending	5803;49024;52581;60149	6.34E-01;4.87E-01;4.74E-01;4.08E-01	19485;27053;30608;73831	8.54E-01;5.20E-01;3.75E-01;1.31E-01
D7 Prdm1 high vs low	Chmp5	-0.45676	-2.02;-1.15;-0.24;1.59	0.46892	descending	10626;20127;38476;76241	6.70E-01;6.32E-01;4.59E-01;7.56E-02	3393;41158;59501;69010	8.25E-01;4.27E-01;3.75E-01;2.49E-01
D7 Prdm1 high vs low	Caskin1	-0.456696	-1.57;-0.98;-0.79;1.51	0.525115	ascending	14776;22808;26324;75693	1.01E+00;6.01E-01;3.97E-01;8.82E-02	3941;53310;56826;64858	7.70E-01;5.32E-01;3.81E-01;3.57E-01
D7 Prdm1 high vs low	Mex3b	-0.456622	-2.87;-0.58;0.79;0.84	0.463683	descending	5497;30445;65162;66085	6.52E-01;4.75E-01;4.00E-01;3.24E-01	13549;14472;49189;74137	8.77E-01;4.43E-01;4.10E-01;1.24E-01
D7 Prdm1 high vs low	NO_SITE_199	-0.456558	-2.66;-0.73;0.38;1.18	0.419802	descending	6576;27428;55480;71974	5.93E-01;5.14E-01;3.87E-01;1.76E-01	7660;24154;52206;73058	5.72E-01;5.47E-01;4.11E-01;1.50E-01
D7 Prdm1 high vs low	Trpv3	-0.456555	-2.53;-0.26;0.35;0.61	0.459922	ascending	7329;38089;54620;61099	5.60E-01;4.60E-01;4.28E-01;3.92E-01	18534;25015;41546;72305	5.66E-01;5.55E-01;3.76E-01;1.68E-01
D7 Prdm1 high vs low	Cst9	-0.456487	-1.11;-0.92;-0.16;0.36	0.545471	ascending	20850;23976;40519;54972	6.44E-01;5.87E-01;5.76E-01;3.75E-01	24662;39115;55658;58784	5.27E-01;4.26E-01;3.90E-01;3.86E-01
D7 Prdm1 high vs low	Lrch2	-0.456094	-1.21;-0.64;-0.08;0.11	0.569093	ascending	19307;29256;42657;48329	8.68E-01;5.44E-01;4.89E-01;3.75E-01	31305;36977;50378;60327	4.82E-01;4.54E-01;4.30E-01;4.29E-01
D7 Prdm1 high vs low	Gpatch11	-0.45602	-3.74;0.26;0.51;1.15	0.547756	descending	1626;52323;58634;71613	1.11E+00;5.16E-01;3.76E-01;1.84E-01	8021;21002;27311;78008	9.75E-01;6.45E-01;5.33E-01;3.58E-02
D7 Prdm1 high vs low	Klhl17	-0.456014	-3.51;-0.14;0.46;1.37	0.490423	descending	2543;41025;57288;74338	9.36E-01;4.27E-01;3.79E-01;1.20E-01	5296;22346;38609;77105	6.65E-01;6.29E-01;6.12E-01;5.60E-02
D7 Prdm1 high vs low	Aqp5	-0.455955	-1.05;-0.99;-0.7;0.92	0.553711	ascending	21804;22605;27917;67748	9.51E-01;6.06E-01;3.77E-01;2.81E-01	11886;51717;57029;57830	5.56E-01;5.07E-01;4.35E-01;3.80E-01
D7 Prdm1 high vs low	Arhgap25	-0.455952	-2.8;-1.2;0.07;2.12	0.567424	descending	5802;19389;47314;78611	6.91E-01;6.34E-01;4.68E-01;2.24E-02	1023;32320;60245;73832	1.31E+00;4.57E-01;3.75E-01;1.31E-01
D7 Prdm1 high vs low	Mstn	-0.455636	-2.28;-0.32;-0.24;1.03	0.451298	ascending	8779;36447;38454;69661	6.33E-01;5.08E-01;4.32E-01;2.32E-01	9973;41180;43187;70855	5.35E-01;4.75E-01;4.27E-01;2.03E-01
D7 Prdm1 high vs low	NO_SITE_52	-0.455626	-1.55;-1.02;-0.13;0.88	0.471038	ascending	15062;22223;41230;66891	6.15E-01;5.72E-01;3.94E-01;3.03E-01	12742;38404;57411;64575	4.27E-01;4.21E-01;3.79E-01;3.64E-01
D7 Prdm1 high vs low	Kifbp	-0.455549	-1.71;-0.92;0.23;0.57	0.472301	ascending	13320;24058;51542;60234	5.74E-01;4.85E-01;4.17E-01;4.13E-01	19400;28092;55576;66314	5.05E-01;3.86E-01;3.75E-01;3.18E-01
D7 Prdm1 high vs low	Iqsec2	-0.455412	-1.67;-1.34;-0.03;1.22	0.461084	ascending	13744;17478;43944;72575	7.54E-01;5.21E-01;4.08E-01;1.61E-01	7059;35690;62156;65890	5.71E-01;4.35E-01;3.79E-01;3.29E-01
D7 Prdm1 high vs low	Dcaf6	-0.45533	-2.5;-0.53;0.08;1.13	0.418249	ascending	7489;31543;47529;71360	5.53E-01;4.65E-01;4.64E-01;1.91E-01	8274;32105;48090;72145	5.24E-01;4.59E-01;4.57E-01;1.72E-01
D7 Prdm1 high vs low	Olfr648	-0.455252	-1.52;-0.97;-0.25;0.92	0.476355	ascending	15380;23067;38353;67644	6.35E-01;5.95E-01;3.92E-01;2.83E-01	11990;41281;56566;64254	4.33E-01;4.27E-01;3.82E-01;3.73E-01
D7 Prdm1 high vs low	Pkig	-0.455093	-3.31;-0.21;0.27;1.42	0.471615	descending	3411;39292;52588;74843	8.23E-01;4.26E-01;4.08E-01;1.08E-01	4791;27046;40342;76223	6.99E-01;5.91E-01;5.20E-01;7.60E-02
D7 Prdm1 high vs low	Tet2	-0.454972	-2.76;0.05;0.42;0.48	0.503079	ascending	6042;46798;56297;57830	6.21E-01;5.56E-01;4.53E-01;3.83E-01	21804;23337;32836;73592	7.83E-01;5.89E-01;3.77E-01;1.37E-01
D7 Prdm1 high vs low	Smtn	-0.454972	-0.63;-0.54;-0.35;-0.3	0.732104	ascending	29562;31303;35760;37054	1.33E+00;7.00E-01;4.67E-01;4.33E-01	42580;43875;48331;50072	8.06E-01;6.67E-01;4.54E-01;4.35E-01
D7 Prdm1 high vs low	Trh	-0.454959	-1.82;-0.18;-0.08;0.26	0.532711	ascending	12326;39975;42619;52238	7.32E-01;5.45E-01;4.27E-01;4.26E-01	27396;37014;39659;67308	6.06E-01;4.30E-01;4.11E-01;2.92E-01
D7 Prdm1 high vs low	Rell2	-0.45492	-1.93;-1.59;0.39;1.31	0.467236	descending	11405;14529;55528;73728	8.75E-01;4.43E-01;3.87E-01;1.34E-01	5904;24106;65105;68229	6.28E-01;5.73E-01;3.99E-01;2.69E-01
D7 Prdm1 high vs low	Sybu	-0.45483	-1.16;-1.07;0.03;0.38	0.531164	ascending	20096;21422;46233;55359	6.34E-01;6.32E-01;4.84E-01;3.75E-01	24275;33401;58212;59539	5.05E-01;4.49E-01;3.88E-01;3.76E-01
D7 Prdm1 high vs low	Olfr243	-0.454828	-2.96;-0.41;0.55;1.01	0.4374	descending	5019;34207;59602;69392	6.83E-01;4.43E-01;3.75E-01;2.39E-01	10242;20032;45427;74615	6.72E-01;4.96E-01;4.68E-01;1.13E-01
D7 Prdm1 high vs low	Nfkb2	-0.454715	-1.91;-0.56;0.21;0.45	0.478458	ascending	11516;31021;50915;57043	5.80E-01;4.69E-01;4.41E-01;4.24E-01	22591;28719;48613;68118	4.96E-01;4.50E-01;3.80E-01;2.71E-01
D7 Prdm1 high vs low	Gpr135	-0.454703	-2.19;-0.69;0.13;0.93	0.429234	ascending	9384;28161;48834;67952	5.04E-01;4.90E-01;4.48E-01;2.76E-01	11682;30800;51473;70224	4.72E-01;4.38E-01;4.18E-01;2.18E-01
D7 Prdm1 high vs low	Nsmce4a	-0.454669	-2.97;-0.38;0.1;1.43	0.448646	descending	5003;35068;47993;74964	6.84E-01;4.59E-01;4.38E-01;1.05E-01	4670;31641;44566;74645	7.08E-01;5.10E-01;4.63E-01;1.12E-01
D7 Prdm1 high vs low	Sil1	-0.454661	-3.22;-0.3;0.75;0.96	0.478043	descending	3803;36929;64238;68464	7.83E-01;4.31E-01;3.92E-01;2.63E-01	11170;15396;42705;75833	8.36E-01;5.44E-01;4.48E-01;8.49E-02
D7 Prdm1 high vs low	Acat1	-0.45466	-1.46;-0.38;-0.1;0.12	0.559166	ascending	16051;34983;42118;48643	8.56E-01;5.55E-01;4.39E-01;3.87E-01	30991;37516;44650;63583	5.09E-01;4.50E-01;4.29E-01;3.91E-01
D7 Prdm1 high vs low	Onecut1	-0.454582	-0.83;-0.81;-0.63;0.45	0.600238	ascending	25505;25974;29453;57250	8.94E-01;5.73E-01;5.38E-01;3.95E-01	22384;50181;53660;54129	6.71E-01;4.87E-01;3.99E-01;3.79E-01
D7 Prdm1 high vs low	Slc7a8	-0.454514	-1.01;-0.4;-0.25;-0.16	0.656017	ascending	22325;34507;38394;40620	1.17E+00;6.34E-01;4.42E-01;3.79E-01	39014;41240;45127;57309	5.85E-01;5.71E-01;5.01E-01;4.27E-01
D7 Prdm1 high vs low	Atp4b	-0.45451	-1.64;-0.37;-0.29;0.49	0.513246	ascending	14070;35291;37216;58052	6.63E-01;5.49E-01;4.37E-01;4.04E-01	21582;42416;44343;65564	5.14E-01;4.30E-01;3.77E-01;3.38E-01
D7 Prdm1 high vs low	Akirin2	-0.454484	-2.79;-0.36;0.42;0.91	0.433747	ascending	5834;35647;56374;67592	6.32E-01;4.36E-01;3.82E-01;2.85E-01	12042;23260;43987;73783	5.91E-01;5.20E-01;4.32E-01;1.33E-01
D7 Prdm1 high vs low	Hipk2	-0.454416	-1.51;-1.25;0.43;0.51	0.502888	ascending	15428;18728;56733;58783	7.12E-01;5.27E-01;3.91E-01;3.81E-01	20851;22901;60906;64206	5.99E-01;3.76E-01;3.75E-01;3.74E-01
D7 Prdm1 high vs low	Pacsin1	-0.454324	-2.82;-0.84;-0.02;1.86	0.505078	descending	5750;25281;44265;77770	6.37E-01;5.50E-01;5.16E-01;4.11E-02	1864;35371;54353;73884	1.06E+00;4.37E-01;3.94E-01;1.30E-01
D7 Prdm1 high vs low	Dcdc2c	-0.454242	-1.33;-1.12;0.19;0.44	0.511061	ascending	17630;20675;50441;56947	6.54E-01;5.83E-01;4.29E-01;3.79E-01	22687;29193;58956;62004	4.90E-01;4.35E-01;3.80E-01;3.75E-01
D7 Prdm1 high vs low	Fmn1	-0.454095	-1.98;-0.32;0.2;0.28	0.505785	ascending	10971;36564;50643;52827	7.13E-01;4.52E-01;4.32E-01;4.26E-01	26807;28991;43070;68663	5.37E-01;4.93E-01;4.06E-01;2.57E-01
D7 Prdm1 high vs low	Phf19	-0.454064	-3.2;-0.28;0.27;1.39	0.460855	descending	3875;37664;52465;74573	7.76E-01;4.29E-01;4.09E-01;1.14E-01	5061;27169;41970;75736	6.80E-01;5.58E-01;5.18E-01;8.72E-02
D7 Prdm1 high vs low	Zfp809	-0.454042	-2.25;-0.2;-0.04;0.67	0.468331	ascending	9052;39439;43629;62489	5.27E-01;4.99E-01;4.26E-01;4.21E-01	17145;36005;40195;70582	5.94E-01;4.34E-01;3.81E-01;2.10E-01
D7 Prdm1 high vs low	B3gat2	-0.454013	-1.6;-0.47;0.03;0.22	0.525485	ascending	14516;32973;46366;51154	7.69E-01;4.82E-01;4.52E-01;3.99E-01	28480;33268;46661;65118	4.77E-01;4.50E-01;4.21E-01;3.50E-01
D7 Prdm1 high vs low	Aggf1	-0.453994	-2.31;-0.41;0.29;0.62	0.45454	ascending	8584;34342;53000;61191	5.14E-01;4.58E-01;4.43E-01;4.04E-01	18443;26634;45293;71049	5.27E-01;4.98E-01;3.76E-01;1.98E-01
D7 Prdm1 high vs low	Degs2	-0.453912	-3.73;-0.53;0.66;1.79	0.56009	descending	1686;31608;62153;77422	1.10E+00;4.64E-01;3.79E-01;4.89E-02	2212;17481;48026;77948	9.91E-01;7.54E-01;4.58E-01;3.72E-02
D7 Prdm1 high vs low	Ncapg2	-0.453827	-1.84;-1.46;0.68;0.81	0.489767	ascending	12112;16017;62601;65588	8.10E-01;4.31E-01;3.81E-01;3.37E-01	14046;17033;63617;67493	7.70E-01;4.04E-01;3.87E-01;2.87E-01
D7 Prdm1 high vs low	Fgf1	-0.453729	-2.31;-1.09;-0.1;1.69	0.478398	descending	8590;21038;41949;76924	6.44E-01;5.58E-01;5.14E-01;6.01E-02	2710;37685;58596;71044	9.11E-01;4.28E-01;3.76E-01;1.98E-01
D7 Prdm1 high vs low	Svs4	-0.453528	-0.81;-0.72;-0.43;0.14	0.625355	ascending	25980;27639;33933;49081	8.41E-01;7.51E-01;5.11E-01;3.99E-01	30553;45701;51994;53654	6.86E-01;4.45E-01;4.45E-01;4.13E-01
D7 Prdm1 high vs low	Hgd	-0.453457	-3.03;-0.5;0.7;1.01	0.458736	descending	4707;32348;63237;69327	7.06E-01;4.57E-01;3.85E-01;2.41E-01	10307;16397;47286;74944	7.95E-01;4.68E-01;4.66E-01;1.05E-01
D7 Prdm1 high vs low	Rps4x	-0.453261	-1.28;-0.54;0.0;0.0	0.579734	ascending	18410;31464;45104;45407	9.76E-01;5.01E-01;4.65E-01;3.77E-01	34723;34789;48198;61249	5.05E-01;4.56E-01;4.56E-01;4.40E-01
D7 Prdm1 high vs low	Sox1	-0.453248	-1.58;-1.44;0.32;0.88	0.473127	ascending	14743;16341;53859;66964	7.97E-01;3.97E-01;3.97E-01;3.01E-01	12670;25775;63293;64891	5.41E-01;4.22E-01;3.85E-01;3.56E-01
D7 Prdm1 high vs low	Olfr1086	-0.453225	-1.81;-0.87;-0.28;1.15	0.456051	ascending	12384;24935;37505;71560	6.55E-01;5.57E-01;4.26E-01;1.86E-01	8074;42129;54698;67250	5.31E-01;4.29E-01;3.92E-01;2.94E-01
D7 Prdm1 high vs low	Tbxas1	-0.453145	-1.81;-0.29;0.06;0.23	0.520804	ascending	12369;37304;47041;51552	7.55E-01;4.72E-01;4.29E-01;4.27E-01	28082;32593;42330;67265	5.51E-01;4.55E-01;4.17E-01;2.93E-01
D7 Prdm1 high vs low	Tagln2	-0.453108	-1.07;-0.87;-0.63;0.75	0.548109	ascending	21384;24883;29598;64387	8.89E-01;5.58E-01;3.76E-01;3.69E-01	15247;50037;54751;58250	5.43E-01;4.85E-01;3.93E-01;3.91E-01
D7 Prdm1 high vs low	Mrpl20	-0.453091	-1.81;-1.2;-0.69;1.88	0.562035	descending	12335;19527;28298;77858	9.37E-01;6.87E-01;4.27E-01;3.92E-02	1776;51336;60125;67298	1.08E+00;5.02E-01;3.75E-01;2.92E-01
D7 Prdm1 high vs low	Serpinh1	-0.453031	-1.96;-0.86;-0.08;1.08	0.439278	ascending	11143;25091;42598;70588	5.54E-01;5.46E-01;4.48E-01;2.09E-01	9046;37036;54544;68491	5.00E-01;4.30E-01;3.93E-01;2.62E-01
D7 Prdm1 high vs low	Klk1b22	-0.45299	-1.61;-0.56;-0.26;0.61	0.493225	ascending	14400;31026;38049;61085	6.42E-01;4.69E-01;4.61E-01;4.01E-01	18549;41585;48608;65234	4.50E-01;4.28E-01;3.76E-01;3.46E-01
D7 Prdm1 high vs low	Tcl1b2	-0.452808	-1.75;-0.32;-0.32;0.58	0.502618	ascending	13004;36515;36562;60330	6.79E-01;4.82E-01;4.32E-01;4.17E-01	19304;43072;43120;66630	5.36E-01;4.32E-01;3.75E-01;3.10E-01
D7 Prdm1 high vs low	Pcdhb2	-0.452594	-3.1;-0.1;0.24;1.15	0.447975	descending	4345;42092;51769;71578	7.34E-01;4.29E-01;4.15E-01;1.85E-01	8056;27865;37540;75289	6.55E-01;5.32E-01;5.08E-01;9.74E-02
D7 Prdm1 high vs low	Usp46	-0.452354	-1.45;-1.23;0.06;0.82	0.473335	ascending	16127;19098;47030;65671	7.00E-01;4.72E-01;3.86E-01;3.35E-01	13963;32604;60536;63507	4.55E-01;4.05E-01;3.93E-01;3.75E-01
D7 Prdm1 high vs low	Dut	-0.452189	-2.38;-0.18;-0.09;0.83	0.456662	ascending	8221;40135;42379;66050	5.50E-01;5.26E-01;4.26E-01;3.25E-01	13584;37283;39526;71429	6.08E-01;4.29E-01;4.10E-01;1.89E-01
D7 Prdm1 high vs low	Psors1c2	-0.452126	-2.09;-0.16;0.13;0.31	0.507064	ascending	10064;40459;48987;53712	6.84E-01;4.72E-01;4.46E-01;4.26E-01	25922;30647;39175;69570	6.16E-01;4.73E-01;3.98E-01;2.35E-01
D7 Prdm1 high vs low	Susd3	-0.452033	-2.08;-0.59;-0.57;1.44	0.475439	ascending	10158;30265;30748;74979	8.50E-01;4.77E-01;4.70E-01;1.05E-01	4655;48886;49369;69476	7.10E-01;4.72E-01;4.41E-01;2.37E-01
D7 Prdm1 high vs low	Cep295	-0.451845	-2.39;0.05;0.24;0.29	0.524765	ascending	8145;46823;51714;53177	7.01E-01;5.29E-01;4.53E-01;4.16E-01	26457;27921;32811;71488	7.84E-01;5.07E-01;4.03E-01;1.87E-01
D7 Prdm1 high vs low	Vegfb	-0.451802	-1.01;-0.71;-0.09;0.01	0.599852	ascending	22302;27725;42284;45848	9.59E-01;5.52E-01;5.10E-01;3.79E-01	33786;37350;51909;57332	5.71E-01;4.90E-01;4.29E-01;4.14E-01
D7 Prdm1 high vs low	Ptk7	-0.451717	-1.05;-0.88;-0.12;0.24	0.563059	ascending	21742;24753;41554;51738	7.49E-01;5.66E-01;5.60E-01;3.77E-01	27896;38079;54881;57893	5.54E-01;4.28E-01;4.15E-01;3.90E-01
D7 Prdm1 high vs low	Lgi1	-0.451591	-2.23;-1.19;0.68;0.93	0.459581	ascending	9121;19621;62683;67979	6.84E-01;4.97E-01;3.82E-01;2.75E-01	11655;16951;60013;70513	7.74E-01;4.39E-01;3.75E-01;2.11E-01
D7 Prdm1 high vs low	Tyk2	-0.451573	-1.99;-1.25;-0.16;1.6	0.473456	descending	10829;18737;40406;76354	7.12E-01;5.89E-01;4.55E-01;7.30E-02	3280;39228;60897;68805	8.38E-01;4.26E-01;3.76E-01;2.54E-01
D7 Prdm1 high vs low	Olfr847	-0.451558	-1.38;-0.98;-0.76;1.32	0.526859	ascending	16995;22782;26863;73809	9.92E-01;6.02E-01;3.81E-01;1.32E-01	5825;52771;56852;62639	6.33E-01;5.23E-01;4.17E-01;3.80E-01
D7 Prdm1 high vs low	Lrrc17	-0.451494	-0.94;-0.69;-0.45;0.27	0.593852	ascending	23648;28190;33442;52527	7.65E-01;7.23E-01;5.03E-01;3.84E-01	27107;46192;51444;55986	6.12E-01;4.49E-01;4.18E-01;4.08E-01
D7 Prdm1 high vs low	Kras	-0.451451	-1.3;-0.51;-0.14;0.14	0.562447	ascending	18112;32037;40976;49236	8.35E-01;5.77E-01;4.60E-01;3.77E-01	30398;38659;47597;61522	4.64E-01;4.48E-01;4.43E-01;4.27E-01
D7 Prdm1 high vs low	Tef	-0.451309	-1.21;-1.18;-0.73;1.32	0.540585	ascending	19323;19720;27346;73778	9.73E-01;6.81E-01;3.75E-01;1.33E-01	5856;52288;59916;60311	6.31E-01;5.16E-01;4.83E-01;3.75E-01
D7 Prdm1 high vs low	Sgk2	-0.451194	-2.23;-0.22;0.29;0.36	0.492574	ascending	9098;38882;53093;55016	6.42E-01;4.98E-01;4.26E-01;4.03E-01	24618;26541;40752;70536	5.82E-01;5.28E-01;3.90E-01;2.11E-01
D7 Prdm1 high vs low	Apbb1ip	-0.451051	-4.15;0.26;0.88;1.21	0.678167	ascending	498;52348;66888;72408	1.61E+00;5.17E-01;4.21E-01;1.65E-01	7226;12746;27286;79137	9.76E-01;9.65E-01;5.64E-01;1.09E-02
D7 Prdm1 high vs low	Aldh7a1	-0.451027	-1.12;-1.09;0.15;0.25	0.54944	ascending	20656;21095;49527;51998	7.40E-01;6.43E-01;4.39E-01;3.75E-01	27637;30107;58539;58978	5.22E-01;4.79E-01;4.13E-01;3.76E-01
D7 Prdm1 high vs low	Nab1	-0.450992	-1.12;-0.92;-0.13;0.37	0.540227	ascending	20612;23921;41299;55154	6.38E-01;5.77E-01;5.71E-01;3.75E-01	24480;38334;55713;59022	5.20E-01;4.27E-01;3.89E-01;3.86E-01
D7 Prdm1 high vs low	Gm884	-0.450952	-1.75;-1.29;0.31;0.93	0.456531	ascending	13013;18121;53664;67846	7.32E-01;4.17E-01;3.99E-01;2.78E-01	11788;25968;61513;66620	5.38E-01;4.36E-01;3.77E-01;3.10E-01
D7 Prdm1 high vs low	Etv6	-0.450944	-1.03;-0.99;-0.36;0.58	0.542136	ascending	21997;22697;35556;60345	7.05E-01;6.04E-01;4.82E-01;3.78E-01	19289;44078;56937;57638	5.62E-01;4.36E-01;3.80E-01;3.75E-01
D7 Prdm1 high vs low	Awat1	-0.450896	-2.28;-0.53;-0.03;1.04	0.430437	ascending	8784;31728;43816;69828	5.23E-01;5.08E-01;4.63E-01;2.28E-01	9806;35818;47906;70850	4.79E-01;4.60E-01;4.35E-01;2.03E-01
D7 Prdm1 high vs low	Slc2a3	-0.450798	-1.06;-0.89;-0.42;0.56	0.544995	ascending	21601;24557;34104;59937	7.46E-01;5.64E-01;4.94E-01;3.77E-01	19697;45530;55077;58033	5.50E-01;4.44E-01;3.89E-01;3.75E-01
D7 Prdm1 high vs low	Csnk1g3	-0.450669	-2.84;-0.13;0.26;0.91	0.442032	ascending	5612;41267;52393;67521	6.45E-01;4.27E-01;4.09E-01;2.87E-01	12113;27241;38367;74022	6.35E-01;5.17E-01;4.31E-01;1.27E-01
D7 Prdm1 high vs low	Tcap	-0.450655	-2.84;-2.07;0.46;2.65	0.7599	descending	5629;10223;57389;79336	1.12E+00;6.44E-01;3.79E-01;6.49E-03	298;22245;69411;74005	1.83E+00;6.14E-01;4.68E-01;1.27E-01
D7 Prdm1 high vs low	Sirt4	-0.450574	-3.15;-0.12;-0.01;1.48	0.477539	descending	4119;41566;44449;75334	7.53E-01;5.12E-01;4.28E-01;9.64E-02	4300;35185;38068;75500	7.38E-01;6.42E-01;4.38E-01;9.26E-02
D7 Prdm1 high vs low	Olfr599	-0.450486	-2.47;-0.35;-0.01;1.03	0.431802	ascending	7628;35750;44436;69688	5.48E-01;5.13E-01;4.35E-01;2.32E-01	9945;35198;43884;72006	5.22E-01;4.75E-01;4.38E-01;1.75E-01
D7 Prdm1 high vs low	Dctn3	-0.450234	-2.38;-2.07;0.47;2.18	0.661591	descending	8209;10210;57544;78757	1.13E+00;5.26E-01;3.78E-01;1.92E-02	877;22089;69424;71413	1.37E+00;6.18E-01;4.69E-01;1.89E-01
D7 Prdm1 high vs low	Olfr430	-0.45013	-2.23;0.0;0.04;0.39	0.51009	ascending	9125;44956;46576;55606	6.24E-01;4.97E-01;4.79E-01;4.41E-01	24028;33058;34179;70509	7.43E-01;4.51E-01;3.86E-01;2.11E-01
D7 Prdm1 high vs low	Olfr1102	-0.450124	-0.62;-0.56;-0.39;-0.23	0.720464	ascending	29672;31014;34801;38727	1.25E+00;7.26E-01;4.69E-01;4.34E-01	40907;44833;48620;49963	8.10E-01;6.27E-01;4.50E-01;4.40E-01
D7 Prdm1 high vs low	Arhgef6	-0.450086	-1.69;-0.51;-0.09;0.5	0.49098	ascending	13517;32082;42211;58319	5.53E-01;5.41E-01;4.59E-01;4.10E-01	21315;37423;47552;66117	4.65E-01;4.29E-01;3.76E-01;3.23E-01
D7 Prdm1 high vs low	Ttl	-0.449999	-1.76;-0.65;0.03;0.58	0.468108	ascending	12854;29133;46194;60480	4.91E-01;4.84E-01;4.78E-01;4.19E-01	19154;33440;50501;66780	4.49E-01;4.28E-01;3.75E-01;3.06E-01
D7 Prdm1 high vs low	Kifc2	-0.449884	-1.16;-0.89;-0.23;0.47	0.530374	ascending	20083;24542;38862;57721	6.23E-01;5.64E-01;5.59E-01;3.75E-01	21913;40772;55092;59551	5.05E-01;4.26E-01;3.89E-01;3.78E-01
D7 Prdm1 high vs low	Crxos	-0.449816	-2.39;-0.98;0.45;1.12	0.425818	ascending	8156;22848;57069;71169	6.00E-01;5.28E-01;3.80E-01;1.95E-01	8465;22565;56786;71478	6.07E-01;5.18E-01;3.81E-01;1.88E-01
D7 Prdm1 high vs low	Gfod1	-0.449794	-3.93;0.37;0.48;1.29	0.592559	ascending	1070;55058;57829;73380	1.29E+00;5.64E-01;3.77E-01;1.42E-01	6254;21805;24576;78569	1.09E+00;6.25E-01;6.09E-01;2.34E-02
D7 Prdm1 high vs low	Pde1c	-0.449768	-1.3;-0.82;-0.09;0.41	0.519279	ascending	18117;25658;42449;56113	6.08E-01;5.48E-01;5.43E-01;3.77E-01	23521;37186;53976;61517	4.48E-01;4.30E-01;3.96E-01;3.84E-01
D7 Prdm1 high vs low	Plxna2	-0.449755	-1.36;-0.36;-0.27;0.19	0.564888	ascending	17305;35516;37852;50354	7.96E-01;6.47E-01;4.36E-01;3.80E-01	29280;41782;44118;62329	5.18E-01;4.30E-01;4.28E-01;4.26E-01
D7 Prdm1 high vs low	Cd300lf	-0.449684	-1.76;-0.51;0.11;0.36	0.493493	ascending	12899;31976;48407;55033	6.42E-01;4.60E-01;4.53E-01;4.19E-01	24601;31227;47658;66735	4.67E-01;4.63E-01;3.90E-01;3.07E-01
D7 Prdm1 high vs low	Iqcd	-0.44965	-2.18;-0.43;0.29;0.52	0.465178	ascending	9456;33840;53078;58913	5.24E-01;4.88E-01;4.46E-01;4.03E-01	20722;26556;45794;70178	5.28E-01;4.90E-01;3.75E-01;2.20E-01
D7 Prdm1 high vs low	Fubp3	-0.449349	-2.84;-0.17;0.23;0.98	0.435262	ascending	5615;40384;51446;68889	6.45E-01;4.26E-01;4.18E-01;2.52E-01	10746;28188;39250;74019	6.15E-01;5.03E-01;4.57E-01;1.27E-01
D7 Prdm1 high vs low	Wwp1	-0.449201	-1.22;-1.12;0.07;0.48	0.513007	ascending	19119;20635;47276;57922	6.55E-01;5.53E-01;4.68E-01;3.75E-01	21712;32358;58999;60515	4.77E-01;4.57E-01;3.77E-01;3.75E-01
D7 Prdm1 high vs low	Bcl7a	-0.4492	-2.08;-0.45;0.08;0.66	0.453119	ascending	10105;33397;47501;62276	4.71E-01;4.65E-01;4.49E-01;4.27E-01	17358;32133;46237;69529	4.84E-01;4.59E-01;3.80E-01;2.36E-01
D7 Prdm1 high vs low	Ccl20	-0.449027	-2.52;-0.07;0.23;0.56	0.476048	ascending	7362;42949;51559;59808	5.58E-01;4.97E-01;4.31E-01;4.17E-01	19826;28075;36685;72272	6.76E-01;5.05E-01;3.75E-01;1.68E-01
D7 Prdm1 high vs low	Stk40	-0.449011	-1.25;-0.68;-0.11;0.25	0.54518	ascending	18719;28343;41885;51881	7.44E-01;5.59E-01;5.01E-01;3.76E-01	27753;37749;51291;60915	4.65E-01;4.28E-01;4.20E-01;4.14E-01
D7 Prdm1 high vs low	2700081O15Rik	-0.448946	-1.84;-0.8;-0.43;1.28	0.466561	ascending	12167;26056;33742;73304	7.56E-01;5.36E-01;4.30E-01;1.44E-01	6329;45892;53578;67467	6.06E-01;4.46E-01;3.99E-01;2.88E-01
D7 Prdm1 high vs low	Nek11	-0.448915	-1.05;-1.02;-0.89;1.16	0.566349	ascending	21766;22239;24510;71756	1.09E+00;6.14E-01;3.77E-01;1.81E-01	7878;55124;57395;57868	5.65E-01;5.55E-01;5.38E-01;3.79E-01
D7 Prdm1 high vs low	Adra1d	-0.448877	-0.99;-0.33;-0.33;-0.14	0.662571	ascending	22656;36161;36232;41091	1.15E+00;6.88E-01;4.33E-01;3.80E-01	38543;43402;43473;56978	5.82E-01;5.75E-01;5.29E-01;4.33E-01
D7 Prdm1 high vs low	Erlec1	-0.448127	-2.07;-0.51;-0.14;0.93	0.445664	ascending	10200;32107;40978;67894	5.77E-01;4.69E-01;4.59E-01;2.77E-01	11740;38656;47528;69434	4.65E-01;4.37E-01;4.27E-01;2.38E-01
D7 Prdm1 high vs low	Prdm4	-0.448043	-1.71;-1.04;-0.01;0.97	0.451745	ascending	13345;21874;44501;68576	6.23E-01;5.11E-01;4.13E-01;2.60E-01	11058;35133;57760;66289	4.50E-01;4.38E-01;3.78E-01;3.19E-01
D7 Prdm1 high vs low	Klk1b24	-0.447985	-3.59;0.25;0.44;1.11	0.530635	descending	2199;51894;56868;71055	9.93E-01;5.10E-01;3.80E-01;1.98E-01	8579;22766;27740;77435	9.58E-01;6.02E-01;5.14E-01;4.86E-02
D7 Prdm1 high vs low	Ppfia4	-0.447874	-1.73;-0.72;-0.28;0.94	0.463099	ascending	13114;27482;37590;68183	6.53E-01;5.14E-01;4.16E-01;2.70E-01	11451;42044;52152;66520	4.42E-01;4.29E-01;4.11E-01;3.13E-01
D7 Prdm1 high vs low	Acp5	-0.447843	-3.07;-0.38;0.79;0.88	0.47653	descending	4459;34954;65117;66958	7.25E-01;4.39E-01;3.99E-01;3.01E-01	12676;14517;44680;75152	8.75E-01;5.08E-01;4.22E-01;1.01E-01
D7 Prdm1 high vs low	Esp5	-0.447777	-2.53;-0.3;0.31;0.72	0.444128	ascending	7339;37020;53688;63683	5.59E-01;4.30E-01;3.99E-01;3.88E-01	15951;25946;42614;72295	5.45E-01;5.38E-01;3.87E-01;1.68E-01
D7 Prdm1 high vs low	Gm44501	-0.447777	-2.53;-0.3;0.31;0.72	0.444128	ascending	7339;37020;53688;63683	5.59E-01;4.30E-01;3.99E-01;3.88E-01	15951;25946;42614;72295	5.45E-01;5.38E-01;3.87E-01;1.68E-01
D7 Prdm1 high vs low	Colq	-0.447673	-1.4;-0.22;-0.18;0.0	0.593443	ascending	16817;38971;40025;45626	9.68E-01;5.98E-01;4.26E-01;3.82E-01	34008;39609;40663;62817	5.84E-01;4.93E-01;4.26E-01;4.12E-01
D7 Prdm1 high vs low	Zbtb2	-0.447654	-1.8;-1.41;0.41;1.01	0.458344	ascending	12457;16679;56257;69306	7.84E-01;4.25E-01;3.83E-01;2.41E-01	10328;23377;62955;67176	5.88E-01;4.66E-01;3.83E-01;2.96E-01
D7 Prdm1 high vs low	Ighmbp2	-0.447648	-1.55;-0.28;0.0;0.04	0.562884	ascending	14956;37605;45442;46579	9.32E-01;4.96E-01;4.29E-01;3.95E-01	33055;34641;42030;64654	5.56E-01;4.79E-01;4.41E-01;3.62E-01
D7 Prdm1 high vs low	Cyren	-0.447593	-1.02;-0.49;-0.43;0.15	0.603804	ascending	22265;32390;33823;49496	8.26E-01;7.54E-01;4.57E-01;3.79E-01	30138;45811;47244;57369	5.70E-01;4.69E-01;4.46E-01;4.40E-01
D7 Prdm1 high vs low	Gm12957	-0.447587	-1.2;-0.6;0.0;0.01	0.579255	ascending	19534;30121;45386;45663	9.66E-01;4.97E-01;4.79E-01;3.75E-01	33971;34697;49537;60118	4.93E-01;4.88E-01;4.40E-01;4.39E-01
D7 Prdm1 high vs low	Ccdc103	-0.447494	-1.43;-0.66;-0.62;0.92	0.511475	ascending	16400;28885;29642;67797	8.88E-01;4.94E-01;3.85E-01;2.80E-01	11837;49992;50749;63234	4.85E-01;4.35E-01;4.25E-01;4.01E-01
D7 Prdm1 high vs low	Hmga2	-0.447482	-3.24;-0.51;0.89;1.07	0.50495	descending	3719;32122;67122;70385	7.91E-01;4.59E-01;4.24E-01;2.14E-01	9249;12512;47513;75915	9.78E-01;4.94E-01;4.65E-01;8.31E-02
D7 Prdm1 high vs low	Dapk3	-0.447273	-1.86;-1.54;0.43;1.18	0.459086	ascending	11990;15128;56539;72031	8.47E-01;4.33E-01;3.82E-01;1.74E-01	7603;23095;64506;67644	5.94E-01;5.49E-01;3.94E-01;2.83E-01
D7 Prdm1 high vs low	Zbtb17	-0.447237	-1.59;-1.36;-0.04;1.21	0.46401	ascending	14546;17241;43588;72344	7.63E-01;5.27E-01;3.99E-01;1.67E-01	7290;36046;62393;65088	5.61E-01;4.34E-01;3.80E-01;3.50E-01
D7 Prdm1 high vs low	Mylk	-0.447145	-1.95;-0.62;-0.46;1.23	0.464941	ascending	11203;29787;33209;72717	7.72E-01;4.83E-01;4.47E-01;1.58E-01	6917;46425;49845;68431	5.77E-01;4.50E-01;4.35E-01;2.63E-01
D7 Prdm1 high vs low	Mgat2	-0.447133	-2.22;-0.33;-0.02;0.78	0.44939	ascending	9203;36319;44134;65027	5.18E-01;4.95E-01;4.33E-01;3.52E-01	14608;35500;43315;70431	5.32E-01;4.36E-01;3.98E-01;2.13E-01
D7 Prdm1 high vs low	Camk2a	-0.447129	-1.2;-0.68;-0.46;0.55	0.53667	ascending	19447;28364;33252;59709	7.71E-01;5.01E-01;5.00E-01;3.75E-01	19925;46382;51270;60186	4.86E-01;4.50E-01;4.20E-01;3.75E-01
D7 Prdm1 high vs low	Xrcc4	-0.447032	-2.63;-0.47;0.0;1.31	0.42481	descending	6732;33003;45569;73650	5.86E-01;4.94E-01;4.52E-01;1.36E-01	5984;34065;46631;72902	6.24E-01;4.78E-01;4.44E-01;1.53E-01
D7 Prdm1 high vs low	Prl3a1	-0.446998	-2.42;-0.18;0.1;0.71	0.454265	ascending	7951;40059;48109;63312	5.36E-01;4.57E-01;4.26E-01;3.98E-01	16322;31525;39576;71683	6.07E-01;4.64E-01;3.85E-01;1.83E-01
D7 Prdm1 high vs low	Abca14	-0.44694	-2.02;-0.75;0.47;0.51	0.471388	ascending	10612;27041;57569;58775	5.28E-01;5.20E-01;4.60E-01;3.78E-01	20859;22065;52593;69021	6.18E-01;4.08E-01;3.75E-01;2.48E-01
D7 Prdm1 high vs low	Zfp872	-0.446864	-3.05;-0.7;-0.39;2.35	0.623994	descending	4601;28059;34904;79042	7.23E-01;7.14E-01;5.05E-01;1.29E-02	592;44730;51575;75034	1.54E+00;4.39E-01;4.17E-01;1.03E-01
D7 Prdm1 high vs low	Mical1	-0.446862	-1.63;-0.8;0.1;0.54	0.475501	ascending	14119;26167;48165;59452	5.35E-01;5.08E-01;4.56E-01;4.03E-01	20182;31469;53467;65514	4.65E-01;4.00E-01;3.75E-01;3.39E-01
D7 Prdm1 high vs low	Rnf26	-0.446672	-0.85;-0.77;-0.64;0.48	0.593323	ascending	25166;26591;29326;57897	8.99E-01;5.54E-01;5.28E-01;3.93E-01	21737;50307;53067;54468	6.60E-01;4.88E-01;4.04E-01;3.77E-01
D7 Prdm1 high vs low	Sphk1	-0.446387	-1.85;-0.79;0.0;0.85	0.446529	ascending	12038;26281;44847;66397	5.33E-01;5.06E-01;4.32E-01;3.16E-01	13237;34524;53354;67597	4.41E-01;4.14E-01;4.01E-01;2.85E-01
D7 Prdm1 high vs low	Catsperz	-0.445863	-1.56;-1.41;0.25;0.92	0.467409	ascending	14925;16707;52140;67787	7.83E-01;4.12E-01;3.96E-01;2.80E-01	11847;27494;62927;64709	5.13E-01;4.35E-01;3.83E-01;3.61E-01
D7 Prdm1 high vs low	Ptx4	-0.445625	-2.2;-0.65;-0.02;1.09	0.426569	ascending	9300;29138;44157;70738	5.17E-01;4.92E-01;4.91E-01;2.06E-01	8896;35479;50496;70337	5.04E-01;4.36E-01;4.28E-01;2.16E-01
D7 Prdm1 high vs low	Olfr1347	-0.445625	-3.61;0.43;0.7;0.7	0.596451	ascending	2153;56585;63072;63078	1.00E+00;5.96E-01;4.05E-01;3.84E-01	16556;16562;23049;77466	1.16E+00;7.88E-01;3.84E-01;4.79E-02
D7 Prdm1 high vs low	Magea4	-0.44556	-1.1;-0.86;-0.05;0.23	0.555058	ascending	20916;25089;43319;51453	7.59E-01;5.54E-01;5.32E-01;3.76E-01	28181;36314;54545;58718	5.29E-01;4.33E-01;4.18E-01;3.93E-01
D7 Prdm1 high vs low	Ybx3	-0.445515	-0.79;-0.63;-0.38;0.02	0.64039	ascending	26294;29551;34945;46021	9.53E-01;7.22E-01;4.86E-01;4.01E-01	33614;44689;50083;53338	6.96E-01;4.87E-01;4.39E-01;4.33E-01
D7 Prdm1 high vs low	Zfp941	-0.445014	-1.8;-0.61;-0.2;0.83	0.460793	ascending	12495;29892;39565;65884	6.08E-01;4.82E-01;4.25E-01;3.29E-01	13750;40069;49742;67139	4.37E-01;4.26E-01;4.08E-01;2.96E-01
D7 Prdm1 high vs low	Extl2	-0.444959	-1.46;-1.26;0.21;0.73	0.477109	ascending	15992;18588;51043;63895	7.16E-01;4.22E-01;3.87E-01;3.83E-01	15739;28591;61046;63642	4.98E-01;3.89E-01;3.89E-01;3.76E-01
D7 Prdm1 high vs low	Fundc1	-0.44481	-1.2;-0.38;-0.29;0.1	0.588777	ascending	19402;35072;37150;48053	8.78E-01;6.64E-01;4.38E-01;3.75E-01	31581;42483;44562;60232	5.10E-01;4.85E-01;4.58E-01;4.30E-01
D7 Prdm1 high vs low	Dmrtc1b	-0.444609	-2.16;-0.44;0.39;0.43	0.477306	ascending	9582;33660;55622;56653	5.91E-01;4.85E-01;4.47E-01;3.86E-01	22981;24012;45974;70052	5.75E-01;4.88E-01;3.81E-01;2.23E-01
D7 Prdm1 high vs low	Snx2	-0.443842	-1.44;-0.95;-0.84;1.45	0.531415	ascending	16289;23343;25460;75163	1.05E+00;5.89E-01;3.85E-01;1.00E-01	4471;54174;56289;63345	7.24E-01;5.47E-01;3.98E-01;3.83E-01
D7 Prdm1 high vs low	Map4k5	-0.443618	-1.7;-1.25;0.34;0.84	0.459823	ascending	13422;18734;54500;66122	7.12E-01;4.12E-01;3.93E-01;3.23E-01	13512;25134;60900;66212	5.53E-01;4.11E-01;3.76E-01;3.21E-01
D7 Prdm1 high vs low	Rbm15b	-0.443609	-3.97;0.65;0.72;0.82	0.70171	ascending	960;62120;63677;65711	1.33E+00;7.53E-01;3.87E-01;3.34E-01	13923;15957;17514;78682	1.48E+00;8.12E-01;4.06E-01;2.09E-02
D7 Prdm1 high vs low	Smg9	-0.443568	-2.73;-1.18;0.7;1.43	0.503042	descending	6215;19758;63109;74933	6.80E-01;6.11E-01;3.84E-01;1.06E-01	4701;16525;59876;73405	7.90E-01;7.06E-01;3.75E-01;1.41E-01
D7 Prdm1 high vs low	Apold1	-0.443556	-3.85;0.25;0.85;0.97	0.599547	ascending	1279;52101;66396;68642	1.21E+00;5.13E-01;4.14E-01;2.58E-01	10992;13238;27533;78369	9.66E-01;9.38E-01;4.51E-01;2.78E-02
D7 Prdm1 high vs low	Pnkp	-0.44348	-0.86;-0.54;-0.38;0.0	0.639339	ascending	25064;31438;35097;45252	9.82E-01;7.18E-01;4.65E-01;3.92E-01	34830;44537;48172;54570	6.57E-01;5.06E-01;4.56E-01;4.38E-01
D7 Prdm1 high vs low	Vmn1r69	-0.443463	-1.3;-0.57;-0.09;0.19	0.548644	ascending	18077;30716;42218;50481	7.92E-01;5.53E-01;4.73E-01;3.77E-01	29153;37416;48918;61557	4.47E-01;4.47E-01;4.29E-01;4.28E-01
D7 Prdm1 high vs low	Gp6	-0.443462	-1.87;-0.58;0.1;0.57	0.462899	ascending	11874;30612;48087;60205	4.86E-01;4.74E-01;4.57E-01;4.35E-01	19428;31547;49022;67758	4.64E-01;4.45E-01;3.75E-01;2.81E-01
D7 Prdm1 high vs low	Mrpl14	-0.443446	-2.03;-1.41;-0.08;1.75	0.503832	descending	10522;16624;42752;77212	7.86E-01;5.43E-01;4.62E-01;5.36E-02	2422;36881;63010;69111	9.55E-01;4.31E-01;3.83E-01;2.46E-01
D7 Prdm1 high vs low	Krt26	-0.443362	-1.07;-0.64;-0.43;0.37	0.56328	ascending	21324;29229;33913;55216	7.51E-01;6.36E-01;4.90E-01;3.76E-01	24418;45721;50405;58310	5.41E-01;4.45E-01;4.29E-01;3.88E-01
D7 Prdm1 high vs low	Tbx10	-0.443288	-3.98;-0.05;0.93;1.32	0.592726	descending	915;43387;68005;73823	1.35E+00;4.39E-01;4.33E-01;1.32E-01	5811;11629;36247;78713	1.03E+00;6.87E-01;6.33E-01;2.02E-02
D7 Prdm1 high vs low	Cd8a	-0.442949	-1.44;-0.8;0.05;0.42	0.498977	ascending	16285;26070;46930;56343	6.01E-01;5.36E-01;4.73E-01;3.85E-01	23291;32704;53564;63347	4.54E-01;4.00E-01;3.97E-01;3.83E-01
D7 Prdm1 high vs low	Ppm1k	-0.44292	-0.64;-0.54;-0.35;-0.24	0.715197	ascending	29344;31307;35874;38403	1.27E+00;6.97E-01;4.67E-01;4.30E-01	41231;43759;48327;50289	7.98E-01;6.34E-01;4.54E-01;4.35E-01
D7 Prdm1 high vs low	Vmn2r9	-0.442783	-1.1;-0.96;-0.01;0.29	0.545078	ascending	20979;23309;44490;53124	7.03E-01;5.90E-01;5.12E-01;3.76E-01	26510;35144;56327;58655	5.31E-01;4.38E-01;4.03E-01;3.83E-01
D7 Prdm1 high vs low	Srsf6	-0.442517	-2.62;-0.46;-0.46;1.78	0.516606	descending	6762;33133;33210;77374	7.72E-01;5.85E-01;4.51E-01;5.00E-02	2260;46424;46502;72872	9.82E-01;4.80E-01;4.50E-01;1.54E-01
D7 Prdm1 high vs low	Mgst3	-0.442473	-1.36;-0.25;-0.16;-0.0	0.599278	ascending	17212;38346;40605;44671	1.00E+00;5.85E-01;4.27E-01;3.80E-01	34962;39029;41287;62421	5.71E-01;5.09E-01;4.26E-01;4.23E-01
D7 Prdm1 high vs low	Nup210	-0.442398	-1.13;-0.99;-0.47;0.82	0.523006	ascending	20552;22612;32947;65789	7.80E-01;6.05E-01;3.75E-01;3.32E-01	13845;46687;57022;59082	5.19E-01;4.52E-01;4.07E-01;3.80E-01
D7 Prdm1 high vs low	Rsrc1	-0.442284	-3.12;-0.48;0.9;0.93	0.499512	descending	4275;32675;67371;67915	7.40E-01;4.54E-01;4.28E-01;2.77E-01	11719;12263;46959;75375	9.92E-01;4.73E-01;4.38E-01;9.55E-02
D7 Prdm1 high vs low	Lhfpl5	-0.442258	-2.75;-0.71;0.71;0.99	0.452162	descending	6087;27830;63324;68950	6.18E-01;5.08E-01;3.85E-01;2.50E-01	10684;16310;51804;73562	7.98E-01;4.58E-01;4.15E-01;1.38E-01
D7 Prdm1 high vs low	Pvr	-0.442109	-1.4;-0.76;0.05;0.35	0.50962	ascending	16732;26902;46742;54554	6.57E-01;5.23E-01;4.76E-01;3.83E-01	25080;32892;52731;62901	4.53E-01;4.10E-01;4.06E-01;3.93E-01
D7 Prdm1 high vs low	Pramel11	-0.441673	-3.26;0.23;0.29;0.97	0.501112	descending	3629;51566;52992;68640	8.00E-01;5.05E-01;4.04E-01;2.58E-01	10994;26642;28068;76005	9.45E-01;5.27E-01;4.51E-01;8.10E-02
D7 Prdm1 high vs low	Ube3a	-0.441633	-1.11;-1.03;-0.52;0.89	0.524811	ascending	20707;22056;31941;67216	8.11E-01;6.19E-01;3.75E-01;2.94E-01	12418;47693;57578;58927	5.23E-01;4.61E-01;4.26E-01;3.78E-01
D7 Prdm1 high vs low	Scube1	-0.441619	-3.6;-0.44;0.32;1.95	0.555398	descending	2175;33549;54021;78118	9.98E-01;4.48E-01;3.96E-01;3.34E-02	1516;25613;46085;77459	1.14E+00;5.44E-01;4.86E-01;4.81E-02
D7 Prdm1 high vs low	Slc22a2	-0.441596	-1.23;-1.01;0.06;0.4	0.516673	ascending	19105;22455;47187;55969	6.13E-01;6.09E-01;4.70E-01;3.75E-01	23665;32447;57179;60529	4.77E-01;4.56E-01;3.84E-01;3.79E-01
D7 Prdm1 high vs low	Ankhd1	-0.441522	-0.73;-0.72;-0.63;0.31	0.62547	ascending	27459;27565;29467;53704	8.94E-01;6.84E-01;5.12E-01;4.11E-01	25930;50166;52069;52175	7.35E-01;4.87E-01;4.12E-01;3.99E-01
D7 Prdm1 high vs low	Herc4	-0.44124	-1.81;-0.87;-0.56;1.47	0.480031	ascending	12403;24921;31050;75288	8.40E-01;5.57E-01;4.26E-01;9.75E-02	4346;48584;54713;67231	7.34E-01;4.69E-01;3.91E-01;2.94E-01
D7 Prdm1 high vs low	Slc25a43	-0.441109	-1.37;-0.83;0.18;0.26	0.52215	ascending	17130;25487;50161;52326	7.30E-01;5.46E-01;4.32E-01;3.81E-01	27308;29473;54147;62504	4.87E-01;4.21E-01;4.10E-01;3.95E-01
D7 Prdm1 high vs low	Trim3	-0.44087	-1.94;-0.85;0.23;0.79	0.440333	ascending	11310;25217;51486;65214	5.51E-01;4.45E-01;4.18E-01;3.47E-01	14420;28146;54417;68324	5.04E-01;4.00E-01;3.93E-01;2.66E-01
D7 Prdm1 high vs low	Dars2	-0.440852	-2.41;-0.3;-0.15;1.09	0.436905	ascending	7991;37014;40906;70801	5.79E-01;5.34E-01;4.30E-01;2.04E-01	8833;38728;42620;71647	5.45E-01;5.06E-01;4.27E-01;1.84E-01
D7 Prdm1 high vs low	Fbxo42	-0.440744	-1.38;-0.64;0.11;0.15	0.538542	ascending	17071;29253;48273;49417	8.29E-01;4.89E-01;4.55E-01;3.81E-01	30217;31361;50381;62563	4.66E-01;4.40E-01;4.29E-01;4.19E-01
D7 Prdm1 high vs low	Mgat4a	-0.440586	-2.85;-0.07;0.2;0.95	0.441794	ascending	5585;42828;50820;68371	6.47E-01;4.31E-01;4.25E-01;2.65E-01	11263;28814;36808;74033	6.73E-01;4.95E-01;4.46E-01;1.27E-01
D7 Prdm1 high vs low	Fam8a1	-0.440566	-3.66;0.26;0.63;1.0	0.553781	descending	1942;52327;61562;69225	1.04E+00;5.16E-01;3.77E-01;2.43E-01	10409;18072;27307;77703	9.75E-01;7.34E-01;4.64E-01;4.26E-02
D7 Prdm1 high vs low	1700013D24Rik	-0.440563	-2.06;-0.11;0.1;0.31	0.509828	ascending	10267;41777;48205;53588	6.88E-01;4.67E-01;4.56E-01;4.28E-01	26046;31428;37857;69367	6.47E-01;4.65E-01;3.99E-01;2.40E-01
D7 Prdm1 high vs low	Ankrd13b	-0.440552	-2.62;0.0;0.41;0.45	0.496802	ascending	6820;45273;56066;57062	5.82E-01;5.79E-01;4.42E-01;3.84E-01	22572;23568;34859;72814	7.24E-01;5.84E-01;3.80E-01;1.56E-01
D7 Prdm1 high vs low	Myot	-0.440424	-1.91;-0.32;-0.28;0.75	0.474373	ascending	11555;36445;37658;64245	6.52E-01;4.41E-01;4.32E-01;3.73E-01	15388;41976;43189;68079	5.35E-01;4.29E-01;3.92E-01;2.72E-01
D7 Prdm1 high vs low	Igsf11	-0.440415	-3.63;-0.66;0.6;1.92	0.575946	descending	2075;28775;60934;78033	1.02E+00;4.95E-01;3.76E-01;3.53E-02	1601;18700;50859;77567	1.12E+00;7.13E-01;4.24E-01;4.57E-02
D7 Prdm1 high vs low	Fancf	-0.440392	-2.65;-0.95;0.14;1.7	0.481698	descending	6636;23393;49098;76972	5.90E-01;5.88E-01;4.44E-01;5.90E-02	2662;30536;56241;72998	9.18E-01;4.74E-01;3.83E-01;1.51E-01
D7 Prdm1 high vs low	Scnn1g	-0.440388	-1.1;-0.72;-0.29;0.36	0.549588	ascending	20879;27503;37279;54822	6.61E-01;6.49E-01;5.13E-01;3.75E-01	24812;42355;52131;58755	5.28E-01;4.29E-01;4.12E-01;3.91E-01
D7 Prdm1 high vs low	H1f10	-0.440304	-2.24;-0.45;0.1;0.82	0.43324	ascending	9060;33435;48238;65861	4.99E-01;4.55E-01;4.49E-01;3.30E-01	13773;31397;46199;70574	4.84E-01;4.66E-01;4.07E-01;2.10E-01
D7 Prdm1 high vs low	Cyp3a25	-0.440293	-2.83;-0.12;0.47;0.72	0.458918	ascending	5687;41447;57686;63625	6.41E-01;4.27E-01;3.90E-01;3.78E-01	16009;21948;38187;73947	6.39E-01;6.21E-01;3.87E-01;1.29E-01
D7 Prdm1 high vs low	Map3k20	-0.440162	-2.46;-1.49;1.09;1.1	0.576109	descending	7650;15739;70791;70829	8.21E-01;5.47E-01;5.06E-01;2.04E-01	8805;8843;63895;71984	1.23E+00;5.07E-01;3.89E-01;1.75E-01
D7 Prdm1 high vs low	Zfp330	-0.440111	-0.84;-0.37;-0.28;-0.26	0.693529	ascending	25334;35177;37429;38012	1.28E+00;6.57E-01;4.38E-01;3.94E-01	41622;42205;44457;54300	6.65E-01;6.43E-01;5.12E-01;4.29E-01
D7 Prdm1 high vs low	Cstb	-0.440002	-1.56;-1.11;-0.13;1.04	0.461128	ascending	14896;20792;41207;69963	6.51E-01;5.73E-01;3.96E-01;2.25E-01	9671;38427;58842;64737	4.82E-01;4.27E-01;3.75E-01;3.60E-01
D7 Prdm1 high vs low	Fastk	-0.439984	-1.74;-0.66;-0.12;0.76	0.460248	ascending	13051;28908;41399;64662	5.69E-01;4.94E-01;4.17E-01;3.62E-01	14972;38235;50726;66583	4.27E-01;4.26E-01;3.95E-01;3.11E-01
D7 Prdm1 high vs low	Calhm1	-0.439948	-0.93;-0.75;-0.55;0.47	0.574686	ascending	23743;26953;31287;57676	8.32E-01;5.60E-01;5.22E-01;3.85E-01	21958;48349;52682;55891	6.15E-01;4.67E-01;4.07E-01;3.78E-01
D7 Prdm1 high vs low	Gm17455	-0.43989	-1.41;-0.61;-0.15;0.42	0.51263	ascending	16645;29828;40679;56337	6.01E-01;5.84E-01;4.82E-01;3.83E-01	23297;38955;49806;62989	4.36E-01;4.26E-01;4.07E-01;3.83E-01
D7 Prdm1 high vs low	NO_SITE_155	-0.439887	-2.58;0.05;0.35;0.42	0.50533	ascending	7037;46921;54682;56266	6.03E-01;5.72E-01;4.54E-01;3.92E-01	23368;24952;32713;72614	7.87E-01;5.56E-01;3.83E-01;1.60E-01
D7 Prdm1 high vs low	Olfr689	-0.439672	-1.2;-0.65;-0.53;0.62	0.535331	ascending	19483;29057;31651;61302	8.20E-01;4.92E-01;4.54E-01;3.75E-01	18332;47983;50577;60151	4.87E-01;4.63E-01;4.27E-01;3.77E-01
D7 Prdm1 high vs low	Cox6b2	-0.439549	-2.43;-0.92;0.58;1.02	0.432142	descending	7866;23997;60261;69481	5.75E-01;5.39E-01;3.75E-01;2.37E-01	10153;19373;55637;71770	6.92E-01;4.70E-01;3.86E-01;1.81E-01
D7 Prdm1 high vs low	Relb	-0.439154	-0.99;-0.97;0.01;0.2	0.56349	ascending	22669;23097;45655;50629	7.87E-01;5.94E-01;4.93E-01;3.80E-01	29005;33979;56537;56965	5.82E-01;4.45E-01;4.27E-01;3.82E-01
D7 Prdm1 high vs low	Unc13b	-0.439144	-0.78;-0.63;-0.41;0.06	0.635466	ascending	26538;29546;34214;47153	9.10E-01;7.42E-01;4.86E-01;4.03E-01	32481;45420;50088;53096	7.04E-01;4.70E-01;4.43E-01;4.33E-01
D7 Prdm1 high vs low	Crebrf	-0.439063	-1.57;-0.18;-0.13;0.12	0.562271	ascending	14781;40077;41237;48705	8.54E-01;5.72E-01;4.26E-01;3.97E-01	30929;38397;39557;64853	6.08E-01;4.49E-01;4.27E-01;3.57E-01
D7 Prdm1 high vs low	Tmprss5	-0.438995	-1.32;-0.42;-0.35;0.34	0.546229	ascending	17721;34095;35774;54375	7.00E-01;6.63E-01;4.44E-01;3.78E-01	25259;43860;45539;61914	4.94E-01;4.37E-01;4.35E-01;3.94E-01
D7 Prdm1 high vs low	Cd300c2	-0.438639	-2.28;-0.17;-0.17;0.86	0.45916	ascending	8783;40372;40375;66510	5.90E-01;5.08E-01;4.26E-01;3.13E-01	13124;39259;39262;70851	6.14E-01;4.26E-01;4.16E-01;2.03E-01
D7 Prdm1 high vs low	Xkr7	-0.438534	-1.87;-0.3;-0.07;0.49	0.488521	ascending	11925;36968;42858;58053	5.49E-01;5.41E-01;4.34E-01;4.30E-01	21581;36776;42666;67708	5.44E-01;4.31E-01;3.77E-01;2.82E-01
D7 Prdm1 high vs low	Mei4	-0.438269	-2.21;-0.1;0.13;0.43	0.489543	ascending	9255;41941;48841;56747	5.89E-01;4.94E-01;4.48E-01;4.28E-01	22887;30792;37693;70379	6.51E-01;4.72E-01;3.81E-01;2.15E-01
D7 Prdm1 high vs low	Ino80	-0.438175	-1.68;-0.61;-0.15;0.68	0.471409	ascending	13644;29947;40858;62685	5.80E-01;4.81E-01;4.16E-01;4.09E-01	16949;38776;49687;65990	4.37E-01;4.27E-01;3.82E-01;3.26E-01
D7 Prdm1 high vs low	Tmem256	-0.438175	-1.23;-0.63;-0.36;0.47	0.532116	ascending	19066;29413;35569;57665	7.05E-01;5.61E-01;4.87E-01;3.75E-01	21969;44065;50221;60568	4.75E-01;4.36E-01;4.31E-01;3.78E-01
D7 Prdm1 high vs low	Rilp	-0.438107	-4.1;-0.59;0.48;2.45	0.682409	descending	612;30357;57978;79176	1.52E+00;4.76E-01;3.77E-01;1.00E-02	458;21656;49277;79026	1.65E+00;6.29E-01;4.42E-01;1.33E-02
D7 Prdm1 high vs low	Dlk2	-0.438069	-2.77;-0.49;0.62;0.88	0.43826	ascending	6001;32549;61227;67070	6.23E-01;4.55E-01;3.77E-01;2.98E-01	12564;18407;47085;73656	7.22E-01;4.71E-01;4.24E-01;1.36E-01
D7 Prdm1 high vs low	Tfec	-0.438003	-2.45;-0.4;0.17;0.92	0.424172	ascending	7786;34567;49931;67805	5.42E-01;4.41E-01;4.34E-01;2.79E-01	11829;29703;45067;71848	5.02E-01;4.84E-01;4.36E-01;1.79E-01
D7 Prdm1 high vs low	Olfr807	-0.437888	-3.74;-1.11;1.22;1.88	0.722068	descending	1632;20832;72481;77864	1.11E+00;6.50E-01;5.67E-01;3.90E-02	1770;7153;58802;78014	1.40E+00;1.08E+00;3.75E-01;3.57E-02
D7 Prdm1 high vs low	Chn2	-0.437831	-3.51;-0.2;0.54;1.42	0.5039	descending	2540;39385;59371;74867	9.36E-01;4.26E-01;3.75E-01;1.07E-01	4767;20263;40249;77107	7.01E-01;6.66E-01;5.93E-01;5.60E-02
D7 Prdm1 high vs low	Plekhh3	-0.437794	-1.01;-0.92;-0.1;0.29	0.554166	ascending	22310;23907;41930;53148	7.02E-01;5.77E-01;5.58E-01;3.79E-01	26486;37704;55727;57324	5.71E-01;4.28E-01;4.03E-01;3.86E-01
D7 Prdm1 high vs low	Zfp952	-0.437747	-1.18;-0.84;0.0;0.28	0.536455	ascending	19683;25300;44919;52716	7.17E-01;5.50E-01;5.05E-01;3.75E-01	26919;34217;54334;59951	4.93E-01;4.43E-01;4.06E-01;3.94E-01
D7 Prdm1 high vs low	Tut1	-0.437606	-1.73;-0.72;-0.47;1.17	0.471331	ascending	13141;27624;32891;71915	7.81E-01;5.11E-01;4.15E-01;1.77E-01	7719;46717;52027;66510	5.44E-01;4.52E-01;4.13E-01;3.13E-01
D7 Prdm1 high vs low	Atp9b	-0.437592	-1.91;-0.84;-0.42;1.42	0.460976	ascending	11524;25398;34038;74865	7.48E-01;5.48E-01;4.41E-01;1.07E-01	4769;45596;54236;68110	7.01E-01;4.44E-01;3.95E-01;2.72E-01
D7 Prdm1 high vs low	Fxyd5	-0.43757	-2.36;-0.53;0.24;0.89	0.423511	ascending	8323;31686;51854;67224	5.23E-01;4.63E-01;4.14E-01;2.94E-01	12410;27780;47948;71322	5.09E-01;4.59E-01;4.26E-01;1.91E-01
D7 Prdm1 high vs low	Nusap1	-0.437494	-0.97;-0.93;0.0;0.15	0.572735	ascending	23120;23742;45389;49337	8.32E-01;5.80E-01;4.97E-01;3.82E-01	30297;34694;55892;56514	5.96E-01;4.41E-01;4.40E-01;3.85E-01
D7 Prdm1 high vs low	Atp1b1	-0.437358	-2.38;-0.26;0.25;0.64	0.451792	ascending	8220;37949;52055;61785	5.26E-01;4.41E-01;4.28E-01;4.12E-01	17849;27579;41685;71430	5.63E-01;5.12E-01;3.78E-01;1.89E-01
D7 Prdm1 high vs low	Slc37a3	-0.43733	-1.63;-0.29;-0.17;0.35	0.520908	ascending	14123;37354;40155;54583	6.56E-01;5.95E-01;4.29E-01;4.03E-01	25051;39480;42280;65511	5.52E-01;4.26E-01;3.92E-01;3.39E-01
D7 Prdm1 high vs low	Tma16	-0.437321	-2.65;-0.85;-0.09;1.84	0.50345	descending	6593;25221;42374;77679	5.93E-01;5.51E-01;5.50E-01;4.32E-02	1955;37290;54413;73019	1.04E+00;4.29E-01;3.93E-01;1.51E-01
D7 Prdm1 high vs low	Chgb	-0.437306	-1.4;-0.47;-0.06;0.19	0.542103	ascending	16789;32921;43036;50357	7.96E-01;5.37E-01;4.52E-01;3.82E-01	29277;36598;46713;62845	4.77E-01;4.32E-01;4.30E-01;4.11E-01
D7 Prdm1 high vs low	Ccn3	-0.437255	-1.36;-0.93;-0.28;0.82	0.486925	ascending	17276;23726;37634;65692	6.52E-01;5.81E-01;3.80E-01;3.34E-01	13942;41998;55908;62358	4.29E-01;4.25E-01;4.05E-01;3.85E-01
D7 Prdm1 high vs low	Ksr1	-0.437254	-2.33;-0.23;0.31;0.49	0.471294	ascending	8502;38743;53757;58227	5.44E-01;5.17E-01;4.27E-01;3.98E-01	21407;25877;40891;71132	5.79E-01;5.40E-01;3.76E-01;1.96E-01
D7 Prdm1 high vs low	Zfp830	-0.437224	-2.82;-0.65;0.42;1.31	0.442437	descending	5724;29015;56286;73669	6.39E-01;4.92E-01;3.83E-01;1.35E-01	5965;23348;50619;73925	6.25E-01;5.89E-01;4.27E-01;1.29E-01
D7 Prdm1 high vs low	Phox2b	-0.437178	-1.13;-0.95;-0.35;0.69	0.518625	ascending	20448;23358;35751;62870	7.00E-01;5.89E-01;4.11E-01;3.75E-01	16764;43883;56276;59186	5.16E-01;4.35E-01;3.83E-01;3.83E-01
D7 Prdm1 high vs low	Vgf	-0.437022	-0.91;-0.74;-0.68;0.58	0.579965	ascending	24245;27196;28423;60320	9.32E-01;5.18E-01;4.83E-01;3.87E-01	19314;51211;52436;55389	6.31E-01;5.00E-01;4.09E-01;3.75E-01
D7 Prdm1 high vs low	Serpina3j	-0.436985	-1.43;-1.11;0.15;0.63	0.479719	ascending	16438;20876;49439;61620	6.49E-01;4.45E-01;4.40E-01;3.84E-01	18014;30195;58758;63196	4.78E-01;4.02E-01;3.78E-01;3.75E-01
D7 Prdm1 high vs low	Dact2	-0.436868	-1.55;-0.44;-0.43;0.67	0.503893	ascending	15061;33591;33803;62549	7.54E-01;4.47E-01;4.19E-01;3.94E-01	17085;45831;46043;64572	4.87E-01;4.46E-01;3.81E-01;3.64E-01
D7 Prdm1 high vs low	Ces1c	-0.436731	-1.56;-1.44;0.47;0.78	0.481642	ascending	14905;16259;57750;64985	8.00E-01;3.96E-01;3.78E-01;3.53E-01	14649;21884;63375;64729	6.23E-01;3.98E-01;3.85E-01;3.60E-01
D7 Prdm1 high vs low	Pi16	-0.43671	-3.05;-0.44;-0.43;2.17	0.598761	descending	4605;33603;33922;78734	7.51E-01;7.13E-01;4.47E-01;1.97E-02	900;45712;46031;75029	1.36E+00;4.87E-01;4.45E-01;1.03E-01
D7 Prdm1 high vs low	Hormad2	-0.436571	-1.0;-0.47;-0.21;-0.06	0.628957	ascending	22541;32940;39165;43076	1.07E+00;6.17E-01;4.52E-01;3.80E-01	36558;40469;46694;57093	5.78E-01;5.37E-01;4.77E-01;4.26E-01
D7 Prdm1 high vs low	Ppp1r14d	-0.436406	-2.12;-1.3;0.79;0.88	0.477743	ascending	9851;18103;65222;66987	7.33E-01;4.78E-01;4.00E-01;3.00E-01	12647;14412;61531;69783	8.80E-01;4.22E-01;3.77E-01;2.29E-01
D7 Prdm1 high vs low	Barhl2	-0.436374	-2.77;-1.22;0.96;1.28	0.5449	descending	5960;19211;68500;73345	6.97E-01;6.25E-01;4.49E-01;1.43E-01	6289;11132;60423;73674	1.06E+00;6.08E-01;3.75E-01;1.35E-01
D7 Prdm1 high vs low	Ano7	-0.436237	-1.48;-0.37;0.03;0.08	0.550865	ascending	15826;35266;46189;47616	8.93E-01;4.84E-01;4.37E-01;3.88E-01	32018;33447;44368;63808	5.14E-01;4.64E-01;4.48E-01;3.85E-01
D7 Prdm1 high vs low	Mrps25	-0.436235	-1.31;-0.53;-0.28;0.38	0.532012	ascending	17867;31637;37572;55322	6.54E-01;6.33E-01;4.63E-01;3.78E-01	24311;42062;47997;61731	4.58E-01;4.42E-01;4.29E-01;3.88E-01
D7 Prdm1 high vs low	Ext2	-0.436229	-2.76;-0.27;-0.02;1.31	0.439602	descending	6031;37867;44105;73653	6.21E-01;5.18E-01;4.28E-01;1.36E-01	5981;35530;41767;73603	6.24E-01;5.62E-01;4.36E-01;1.37E-01
D7 Prdm1 high vs low	Ocln	-0.435918	-1.37;-0.47;-0.15;0.25	0.53959	ascending	17135;33044;40670;51944	7.42E-01;5.84E-01;4.51E-01;3.81E-01	27690;38964;46590;62499	4.78E-01;4.26E-01;4.21E-01;4.13E-01
D7 Prdm1 high vs low	Pfkp	-0.435717	-3.07;0.08;0.15;1.09	0.47336	descending	4498;47680;49495;70706	7.22E-01;4.61E-01;4.40E-01;2.07E-01	8928;30139;31954;75136	8.10E-01;5.03E-01;4.79E-01;1.01E-01
D7 Prdm1 high vs low	Gm12253	-0.435665	-1.39;-0.84;-0.29;0.78	0.487224	ascending	16968;25305;37198;64933	6.63E-01;5.50E-01;3.82E-01;3.55E-01	14701;42437;54329;62666	4.30E-01;4.16E-01;3.98E-01;3.94E-01
D7 Prdm1 high vs low	Vps72	-0.43558	-2.99;-0.57;0.21;1.6	0.473575	descending	4901;30652;51074;76371	6.91E-01;4.73E-01;4.22E-01;7.27E-02	3263;28560;48982;74733	8.40E-01;4.98E-01;4.46E-01;1.10E-01
D7 Prdm1 high vs low	Lpxn	-0.435504	-1.27;-1.23;-0.07;0.83	0.486298	ascending	18494;19025;42838;66033	7.03E-01;5.41E-01;3.76E-01;3.25E-01	13601;36796;60609;61140	4.59E-01;4.31E-01;4.09E-01;3.75E-01
D7 Prdm1 high vs low	Taf1c	-0.435471	-2.82;-1.34;0.7;1.72	0.559264	descending	5717;17490;63149;77095	7.54E-01;6.39E-01;3.84E-01;5.63E-02	2539;16485;62144;73899	9.37E-01;7.91E-01;3.79E-01;1.30E-01
D7 Prdm1 high vs low	Angptl2	-0.435452	-1.65;-0.81;0.16;0.55	0.470241	ascending	13968;25976;49732;59673	5.38E-01;5.01E-01;4.37E-01;4.05E-01	19961;29902;53658;65666	4.82E-01;3.99E-01;3.75E-01;3.35E-01
D7 Prdm1 high vs low	Cwf19l2	-0.435351	-1.77;-1.4;0.19;1.25	0.446323	ascending	12764;16718;50390;72917	7.82E-01;4.29E-01;4.21E-01;1.53E-01	6717;29244;62916;66870	5.87E-01;4.89E-01;3.83E-01;3.03E-01
D7 Prdm1 high vs low	AW146154	-0.435349	-3.04;-0.4;0.21;1.48	0.462108	descending	4662;34597;50965;75409	7.09E-01;4.41E-01;4.23E-01;9.47E-02	4225;28669;45037;74972	7.44E-01;5.03E-01;4.97E-01;1.05E-01
D7 Prdm1 high vs low	NO_SITE_191	-0.435238	-2.29;-1.21;0.77;0.99	0.472809	descending	8684;19370;64670;69083	6.92E-01;5.11E-01;3.95E-01;2.47E-01	10551;14964;60265;70950	8.55E-01;4.61E-01;3.75E-01;2.01E-01
D7 Prdm1 high vs low	Dlg3	-0.435181	-1.75;-1.22;0.3;0.93	0.448408	ascending	12999;19127;53379;67935	6.99E-01;4.17E-01;4.01E-01;2.76E-01	11699;26255;60507;66635	5.33E-01;4.38E-01;3.75E-01;3.10E-01
D7 Prdm1 high vs low	Add3	-0.435172	-1.83;-0.34;-0.16;0.59	0.480946	ascending	12235;35923;40650;60531	5.84E-01;4.76E-01;4.34E-01;4.29E-01	19103;38984;43710;67399	5.25E-01;4.26E-01;3.75E-01;2.90E-01
D7 Prdm1 high vs low	Pcdhb22	-0.435154	-1.81;-0.91;-0.4;1.38	0.461797	ascending	12400;24235;34545;74420	7.33E-01;5.70E-01;4.26E-01;1.18E-01	5214;45089;55399;67234	6.70E-01;4.41E-01;3.87E-01;2.94E-01
D7 Prdm1 high vs low	Myt1l	-0.434879	-1.92;-0.73;0.13;0.78	0.439576	ascending	11424;27469;48874;64935	5.14E-01;4.47E-01;4.43E-01;3.54E-01	14699;30759;52165;68210	4.72E-01;4.11E-01;3.98E-01;2.69E-01
D7 Prdm1 high vs low	NO_SITE_13	-0.434779	-1.54;-1.35;0.54;0.61	0.496931	ascending	15120;17441;59484;60986	7.56E-01;4.63E-01;3.94E-01;3.75E-01	18648;20150;62193;64514	6.69E-01;3.80E-01;3.76E-01;3.66E-01
D7 Prdm1 high vs low	Hgfac	-0.434735	-2.62;-0.89;0.71;1.05	0.458753	descending	6821;24551;63497;70074	5.82E-01;5.64E-01;3.86E-01;2.22E-01	9560;16137;55083;72813	8.05E-01;4.85E-01;3.89E-01;1.56E-01
D7 Prdm1 high vs low	Krtcap3	-0.434718	-2.04;-1.33;0.36;1.26	0.445579	descending	10464;17683;55020;73115	7.47E-01;4.63E-01;3.90E-01;1.48E-01	6519;24613;61952;69169	5.96E-01;5.63E-01;3.79E-01;2.45E-01
D7 Prdm1 high vs low	Apaf1	-0.434574	-1.14;-0.6;-0.29;0.29	0.555411	ascending	20371;30240;37222;53023	7.07E-01;6.62E-01;4.78E-01;3.75E-01	26611;42412;49394;59263	5.13E-01;4.41E-01;4.30E-01;4.04E-01
D7 Prdm1 high vs low	Chmp2b	-0.43449	-1.57;-0.44;-0.08;0.36	0.509827	ascending	14805;33627;42564;54798	6.49E-01;5.46E-01;4.47E-01;3.97E-01	24836;37070;46005;64829	4.87E-01;4.30E-01;3.91E-01;3.57E-01
D7 Prdm1 high vs low	Mrps26	-0.43449	-3.25;-0.26;0.35;1.42	0.475383	descending	3659;38151;54734;74781	7.97E-01;4.27E-01;3.91E-01;1.09E-01	4853;24900;41483;75958	6.95E-01;5.67E-01;5.57E-01;8.21E-02
D7 Prdm1 high vs low	Calml4	-0.434272	-2.48;-0.95;0.64;1.06	0.447053	descending	7537;23371;61859;70204	5.88E-01;5.51E-01;3.78E-01;2.19E-01	9430;17775;56263;72097	7.44E-01;4.89E-01;3.83E-01;1.73E-01
D7 Prdm1 high vs low	Comp	-0.434171	-1.86;-0.86;-0.18;1.16	0.441126	ascending	11931;25094;40125;71727	5.95E-01;5.54E-01;4.34E-01;1.82E-01	7907;39511;54540;67703	5.37E-01;4.26E-01;3.93E-01;2.82E-01
D7 Prdm1 high vs low	Gimap3	-0.43413	-1.49;-0.79;-0.63;1.18	0.497437	ascending	15655;26254;29557;71944	8.91E-01;5.33E-01;3.90E-01;1.76E-01	7690;50078;53380;63979	5.45E-01;4.86E-01;4.01E-01;3.80E-01
D7 Prdm1 high vs low	Olig2	-0.434103	-0.98;-0.7;-0.08;0.03	0.593834	ascending	22855;27902;42606;46309	9.42E-01;5.45E-01;5.07E-01;3.81E-01	33325;37028;51734;56779	5.88E-01;4.83E-01;4.30E-01;4.15E-01
D7 Prdm1 high vs low	Chmp4c	-0.433977	-1.5;-0.8;-0.18;0.75	0.47443	ascending	15552;26081;40002;64233	5.98E-01;5.36E-01;3.90E-01;3.73E-01	15401;39632;53553;64083	4.26E-01;4.00E-01;3.91E-01;3.77E-01
D7 Prdm1 high vs low	Misp	-0.433955	-1.31;-0.89;-0.54;1.0	0.503191	ascending	17962;24556;31480;69138	8.26E-01;5.64E-01;3.78E-01;2.46E-01	10496;48154;55078;61670	4.65E-01;4.62E-01;4.44E-01;3.89E-01
D7 Prdm1 high vs low	Zfpm1	-0.433933	-0.6;-0.55;-0.45;-0.14	0.705605	ascending	30188;31130;33511;41050	1.15E+00;7.63E-01;4.68E-01;4.40E-01	38584;46123;48504;49446	8.28E-01;5.76E-01;4.52E-01;4.48E-01
D7 Prdm1 high vs low	Stfa2l1	-0.433911	-1.7;-0.98;-0.16;1.11	0.449918	ascending	13477;22828;40508;70935	6.01E-01;5.87E-01;4.11E-01;2.01E-01	8699;39126;56806;66157	5.10E-01;4.26E-01;3.81E-01;3.22E-01
D7 Prdm1 high vs low	Hccs	-0.433904	-2.1;-0.83;-0.77;1.97	0.579194	descending	10008;25526;26635;78184	1.00E+00;5.46E-01;4.74E-01;3.19E-02	1450;52998;54108;69644	1.16E+00;5.27E-01;3.96E-01;2.33E-01
D7 Prdm1 high vs low	Tas2r106	-0.433881	-3.03;-1.0;1.01;1.28	0.552184	descending	4704;22587;69283;73361	7.06E-01;6.06E-01;4.65E-01;1.43E-01	6273;10351;57047;74941	1.12E+00;6.08E-01;3.80E-01;1.05E-01
D7 Prdm1 high vs low	Hs3st6	-0.433571	-2.76;-0.68;0.85;0.86	0.476512	descending	6040;28386;66273;66610	6.21E-01;5.01E-01;4.12E-01;3.10E-01	13024;13361;51247;73594	9.32E-01;4.20E-01;4.17E-01;1.37E-01
D7 Prdm1 high vs low	Itch	-0.433549	-0.96;-0.65;-0.4;0.28	0.580987	ascending	23249;29059;34456;52792	7.36E-01;7.14E-01;4.92E-01;3.82E-01	26843;45178;50575;56385	6.00E-01;4.42E-01;4.27E-01;4.06E-01
D7 Prdm1 high vs low	Dtx1	-0.433533	-2.52;0.14;0.15;0.49	0.503833	ascending	7364;49066;49520;58235	5.58E-01;5.44E-01;4.74E-01;4.39E-01	21398;30114;30568;72270	8.56E-01;4.79E-01;3.76E-01;1.69E-01
D7 Prdm1 high vs low	Rhag	-0.433475	-3.15;0.3;0.33;0.79	0.51362	descending	4126;53307;54266;65056	7.53E-01;5.32E-01;3.94E-01;3.51E-01	14578;25368;26327;75492	1.01E+00;5.49E-01;3.99E-01;9.28E-02
D7 Prdm1 high vs low	Panx3	-0.433306	-1.77;-1.16;0.43;0.77	0.458749	ascending	12768;19980;56705;64744	6.74E-01;4.21E-01;3.81E-01;3.60E-01	14890;22929;59656;66867	5.98E-01;3.96E-01;3.75E-01;3.04E-01
D7 Prdm1 high vs low	C1qtnf5	-0.433171	-1.52;-0.33;-0.18;0.3	0.530338	ascending	15367;36395;39926;53299	6.98E-01;6.00E-01;4.32E-01;3.92E-01	26335;39708;43238;64267	5.34E-01;4.26E-01;4.02E-01;3.72E-01
D7 Prdm1 high vs low	4932438H23Rik	-0.43317	-1.72;-1.13;-0.11;1.23	0.448458	ascending	13264;20451;41850;72636	6.60E-01;5.60E-01;4.14E-01;1.60E-01	6998;37785;59183;66370	5.74E-01;4.28E-01;3.75E-01;3.16E-01
D7 Prdm1 high vs low	Pik3r4	-0.433044	-1.32;-1.03;0.0;0.62	0.489708	ascending	17823;22021;44935;61216	6.20E-01;5.04E-01;4.57E-01;3.78E-01	18418;34247;57613;61811	4.43E-01;4.40E-01;3.78E-01;3.76E-01
D7 Prdm1 high vs low	Hdac5	-0.433008	-0.84;-0.7;-0.1;-0.09	0.638193	ascending	25433;27936;41937;42455	1.09E+00;5.58E-01;5.07E-01;3.95E-01	37179;37696;51698;54201	6.68E-01;5.48E-01;4.28E-01;4.16E-01
D7 Prdm1 high vs low	Nfya	-0.432963	-1.09;-0.7;-0.53;0.59	0.543806	ascending	21068;27979;31742;60549	8.17E-01;5.06E-01;4.76E-01;3.76E-01	19085;47892;51654;58566	5.34E-01;4.62E-01;4.16E-01;3.75E-01
D7 Prdm1 high vs low	1700001P01Rik	-0.432902	-3.05;-0.73;0.45;1.6	0.489392	descending	4582;27408;57175;76327	7.15E-01;5.15E-01;3.79E-01;7.37E-02	3307;22459;52226;75053	8.35E-01;6.09E-01;4.11E-01;1.03E-01
D7 Prdm1 high vs low	Abca8a	-0.432847	-3.4;-1.12;1.26;1.53	0.670373	descending	3037;20662;73042;75783	8.67E-01;6.55E-01;5.93E-01;8.61E-02	3851;6592;58972;76613	1.46E+00;7.78E-01;3.75E-01;6.72E-02
D7 Prdm1 high vs low	Them6	-0.432799	-3.14;-0.16;0.63;0.94	0.470624	descending	4194;40494;61437;68165	7.47E-01;4.26E-01;3.77E-01;2.70E-01	11469;18197;39141;75440	7.29E-01;6.17E-01;4.42E-01;9.40E-02
D7 Prdm1 high vs low	Cd40	-0.432635	-1.25;-0.71;-0.17;0.4	0.522118	ascending	18678;27749;40380;55958	6.13E-01;5.90E-01;5.10E-01;3.76E-01	23676;39253;51884;60956	4.64E-01;4.26E-01;4.14E-01;3.84E-01
D7 Prdm1 high vs low	Zfp689	-0.432594	-2.23;-1.11;0.44;1.17	0.432972	descending	9177;20712;56890;71841	6.53E-01;4.96E-01;3.80E-01;1.79E-01	7793;22743;58922;70457	6.02E-01;5.41E-01;3.75E-01;2.13E-01
D7 Prdm1 high vs low	Nkain4	-0.432519	-1.76;-1.68;0.47;1.25	0.480222	descending	12837;13604;57652;72894	9.19E-01;4.20E-01;3.78E-01;1.54E-01	6740;21980;66030;66797	6.21E-01;5.86E-01;4.09E-01;3.05E-01
D7 Prdm1 high vs low	S100a8	-0.432485	-1.63;-1.35;0.1;1.16	0.45052	ascending	14180;17341;48089;71680	7.59E-01;4.57E-01;4.03E-01;1.83E-01	7954;31545;62293;65454	5.36E-01;4.64E-01;3.80E-01;3.41E-01
D7 Prdm1 high vs low	Tmem63b	-0.432344	-0.71;-0.41;-0.34;-0.27	0.711616	ascending	27767;34396;36006;37751	1.30E+00;6.93E-01;4.42E-01;4.14E-01	41883;43623;45238;51866	7.45E-01;6.50E-01;4.99E-01;4.34E-01
D7 Prdm1 high vs low	Phf21b	-0.432334	-1.3;-0.4;-0.32;0.3	0.548481	ascending	18022;34438;36503;53410	6.94E-01;6.81E-01;4.42E-01;3.78E-01	26224;43131;45196;61612	5.00E-01;4.46E-01;4.32E-01;4.01E-01
D7 Prdm1 high vs low	Psg28	-0.432174	-2.58;-0.62;-0.12;1.59	0.461922	descending	7020;29688;41605;76239	5.73E-01;5.65E-01;4.84E-01;7.57E-02	3395;38029;49946;72593	8.25E-01;4.34E-01;4.28E-01;1.61E-01
D7 Prdm1 high vs low	Olfr1123	-0.431953	-1.1;-0.74;-0.51;0.63	0.537358	ascending	20905;27122;32027;61576	8.08E-01;5.19E-01;4.47E-01;3.76E-01	18058;47607;52512;58729	5.29E-01;4.60E-01;4.08E-01;3.77E-01
D7 Prdm1 high vs low	Fcer2a	-0.431825	-2.74;-0.64;0.76;0.89	0.460784	descending	6149;29382;64498;67193	6.15E-01;4.88E-01;3.94E-01;2.95E-01	12439;15136;50253;73479	8.47E-01;4.31E-01;4.26E-01;1.40E-01
D7 Prdm1 high vs low	Cutc	-0.431732	-1.55;-1.19;0.13;0.88	0.456539	ascending	15067;19639;48788;67005	6.84E-01;4.48E-01;3.94E-01;3.00E-01	12629;30846;59995;64567	4.71E-01;4.23E-01;3.75E-01;3.64E-01
D7 Prdm1 high vs low	Olfr116	-0.431643	-0.96;-0.46;-0.31;0.01	0.617905	ascending	23226;33145;36755;45707	9.64E-01;6.74E-01;4.51E-01;3.82E-01	33927;42880;46489;56408	5.99E-01;4.92E-01;4.80E-01;4.31E-01
D7 Prdm1 high vs low	Scgb1b24	-0.43146	-2.82;-0.14;-0.07;1.31	0.453411	descending	5715;40968;42866;73671	6.39E-01;5.41E-01;4.27E-01;1.35E-01	5963;36768;38666;73903	6.28E-01;6.25E-01;4.31E-01;1.30E-01
D7 Prdm1 high vs low	Creld2	-0.431451	-2.22;-0.55;0.38;0.66	0.443752	ascending	9207;31256;55306;62349	4.95E-01;4.67E-01;4.25E-01;3.88E-01	17285;24328;48378;70424	5.68E-01;4.53E-01;3.80E-01;2.13E-01
D7 Prdm1 high vs low	Acp4	-0.431428	-2.97;-0.43;-0.22;1.89	0.529704	descending	4972;33873;39060;77904	6.86E-01;6.19E-01;4.46E-01;3.81E-02	1730;40574;45761;74662	1.09E+00;4.91E-01;4.26E-01;1.12E-01
D7 Prdm1 high vs low	F3	-0.431275	-1.19;-0.65;-0.07;0.19	0.550421	ascending	19579;29109;42955;50339	7.97E-01;5.39E-01;4.91E-01;3.75E-01	29295;36679;50525;60055	4.90E-01;4.31E-01;4.30E-01;4.28E-01
D7 Prdm1 high vs low	Isg20	-0.431204	-1.53;-0.43;-0.08;0.32	0.515679	ascending	15229;33787;42696;53838	6.80E-01;5.44E-01;4.46E-01;3.93E-01	25796;36938;45847;64405	4.90E-01;4.31E-01;3.98E-01;3.69E-01
D7 Prdm1 high vs low	Tgm1	-0.431002	-1.6;-1.28;0.43;0.73	0.472399	ascending	14432;18351;56550;63861	7.24E-01;4.00E-01;3.83E-01;3.82E-01	15773;23084;61283;65201	5.95E-01;3.89E-01;3.77E-01;3.47E-01
D7 Prdm1 high vs low	Dus3l	-0.430879	-1.95;-1.15;0.64;0.74	0.467348	ascending	11181;20207;61709;64111	6.67E-01;4.48E-01;3.78E-01;3.77E-01	15523;17925;59427;68453	7.39E-01;3.91E-01;3.75E-01;2.63E-01
D7 Prdm1 high vs low	Cela2a	-0.430397	-2.02;-0.77;-0.18;1.24	0.4343	ascending	10619;26742;40064;72792	5.97E-01;5.25E-01;4.59E-01;1.56E-01	6842;39570;52889;69015	5.81E-01;4.26E-01;4.05E-01;2.49E-01
D7 Prdm1 high vs low	Creb1	-0.430257	-1.8;-0.4;0.15;0.33	0.494105	ascending	12456;34699;49416;54141	6.70E-01;4.40E-01;4.40E-01;4.25E-01	25493;30218;44935;67178	5.04E-01;4.78E-01;3.95E-01;2.95E-01
D7 Prdm1 high vs low	Gpatch3	-0.430075	-1.99;-0.15;0.12;0.3	0.506395	ascending	10859;40689;48696;53357	6.96E-01;4.54E-01;4.49E-01;4.26E-01	26277;30940;38945;68761	6.21E-01;4.70E-01;4.01E-01;2.55E-01
D7 Prdm1 high vs low	Rbms2	-0.430017	-3.82;-0.44;1.19;1.35	0.63183	descending	1397;33600;72099;74170	1.18E+00;5.51E-01;4.47E-01;1.23E-01	5465;7535;46034;78257	1.36E+00;6.54E-01;4.87E-01;3.03E-02
D7 Prdm1 high vs low	Slc24a5	-0.43001	-2.07;-0.34;0.23;0.46	0.472671	ascending	10221;36101;51419;57353	5.70E-01;4.69E-01;4.34E-01;4.18E-01	22281;28215;43533;69413	5.28E-01;5.03E-01;3.79E-01;2.39E-01
D7 Prdm1 high vs low	Alg13	-0.429695	-1.49;-0.66;-0.66;1.09	0.501406	ascending	15702;28837;28842;70757	9.16E-01;4.95E-01;3.89E-01;2.05E-01	8877;50774;50777;63950	5.05E-01;4.94E-01;4.25E-01;3.81E-01
D7 Prdm1 high vs low	Cdcp3	-0.429657	-1.8;-0.53;-0.15;0.77	0.458034	ascending	12475;31601;40747;64684	5.82E-01;4.64E-01;4.25E-01;3.61E-01	14950;38887;48033;67159	4.58E-01;4.26E-01;3.95E-01;2.96E-01
D7 Prdm1 high vs low	Gfy	-0.429549	-1.46;-1.04;0.03;0.76	0.465122	ascending	15998;21862;46283;64469	6.23E-01;4.83E-01;3.87E-01;3.67E-01	15165;33351;57772;63635	4.49E-01;3.93E-01;3.90E-01;3.77E-01
D7 Prdm1 high vs low	Ero1a	-0.429477	-0.97;-0.69;-0.36;0.3	0.572088	ascending	23127;28217;35577;53264	7.05E-01;6.99E-01;5.03E-01;3.82E-01	26370;44057;51417;56508	5.96E-01;4.36E-01;4.18E-01;4.02E-01
D7 Prdm1 high vs low	Eif2s3x	-0.429395	-1.31;-1.03;-0.93;1.56	0.551199	ascending	17893;22035;23780;76003	1.13E+00;6.19E-01;3.78E-01;8.11E-02	3631;55822;57599;61742	8.00E-01;5.79E-01;4.42E-01;3.78E-01
D7 Prdm1 high vs low	Nsmaf	-0.429332	-2.01;-0.3;0.23;0.37	0.485904	ascending	10675;36932;51381;55218	6.36E-01;4.58E-01;4.31E-01;4.19E-01	24415;28253;42702;68957	5.44E-01;5.02E-01;3.88E-01;2.50E-01
D7 Prdm1 high vs low	Olfr294	-0.429273	-1.97;-0.46;-0.3;1.02	0.45205	ascending	10992;33272;36937;69460	6.70E-01;4.51E-01;4.50E-01;2.37E-01	10174;42697;46362;68642	4.82E-01;4.70E-01;4.31E-01;2.58E-01
D7 Prdm1 high vs low	Inpp5a	-0.429245	-2.96;0.18;0.5;0.57	0.508809	ascending	5050;50164;58370;60015	6.81E-01;4.91E-01;4.87E-01;3.76E-01	19619;21264;29470;74603	8.94E-01;6.39E-01;3.75E-01;1.13E-01
D7 Prdm1 high vs low	Oscar	-0.429227	-1.95;-0.03;-0.02;0.28	0.527858	ascending	11178;44005;44103;52924	7.10E-01;5.18E-01;4.48E-01;4.36E-01	26710;35529;35629;68456	7.03E-01;4.36E-01;4.05E-01;2.63E-01
D7 Prdm1 high vs low	Tchh	-0.429103	-1.92;-0.13;-0.0;0.33	0.511818	ascending	11460;41324;44702;54160	6.70E-01;5.08E-01;4.42E-01;4.27E-01	25474;34932;38310;68174	6.36E-01;4.39E-01;3.95E-01;2.70E-01
D7 Prdm1 high vs low	Gm34733	-0.429078	-1.52;-0.61;0.16;0.25	0.513056	ascending	15346;30008;49776;51899	7.44E-01;4.80E-01;4.36E-01;3.92E-01	27736;29858;49627;64304	4.82E-01;4.38E-01;4.14E-01;3.71E-01
D7 Prdm1 high vs low	Pramel13	-0.429019	-1.2;-1.16;0.3;0.34	0.527223	ascending	19487;20068;53396;54404	6.71E-01;6.62E-01;4.01E-01;3.75E-01	25231;26239;59566;60147	5.33E-01;4.88E-01;3.94E-01;3.75E-01
D7 Prdm1 high vs low	Ltf	-0.428905	-2.74;-0.05;0.36;0.71	0.458034	ascending	6172;43405;54946;63424	6.14E-01;4.33E-01;3.95E-01;3.90E-01	16210;24688;36229;73462	6.88E-01;5.61E-01;3.86E-01;1.40E-01
D7 Prdm1 high vs low	Vmn1r202	-0.428896	-3.78;0.11;0.63;1.33	0.559261	descending	1508;48426;61546;73877	1.15E+00;4.68E-01;3.77E-01;1.30E-01	5757;18088;31208;78137	8.34E-01;7.33E-01;6.37E-01;3.29E-02
D7 Prdm1 high vs low	Noc3l	-0.428885	-3.38;-1.11;0.79;1.99	0.626161	descending	3104;20765;65113;78265	8.59E-01;6.52E-01;3.99E-01;3.01E-02	1369;14521;58895;76522	1.19E+00;8.75E-01;3.75E-01;6.92E-02
D7 Prdm1 high vs low	Zfp287	-0.428863	-3.28;0.21;0.3;1.05	0.505821	descending	3517;51028;53335;70140	8.12E-01;4.98E-01;4.01E-01;2.21E-01	9494;26299;28606;76100	9.25E-01;5.32E-01;4.87E-01;7.88E-02
D7 Prdm1 high vs low	Hus1	-0.428774	-2.68;0.04;0.35;0.57	0.482585	ascending	6439;46679;54710;60178	6.00E-01;4.87E-01;4.52E-01;3.92E-01	19456;24924;32955;73193	7.79E-01;5.57E-01;3.75E-01;1.46E-01
D7 Prdm1 high vs low	Flacc1	-0.42869	-0.87;-0.65;-0.31;0.12	0.602723	ascending	24812;29012;36868;48640	8.56E-01;6.71E-01;4.92E-01;3.91E-01	30994;42766;50620;54823	6.49E-01;4.50E-01;4.31E-01;4.27E-01
D7 Prdm1 high vs low	Olfr1137	-0.428669	-1.19;-1.05;0.09;0.44	0.511871	ascending	19585;21799;47768;56831	6.25E-01;5.86E-01;4.62E-01;3.75E-01	22803;31866;57835;60049	4.90E-01;4.61E-01;3.81E-01;3.77E-01
D7 Prdm1 high vs low	Lactb2	-0.42863	-0.94;-0.69;-0.22;0.13	0.587961	ascending	23588;28210;39101;48910	8.47E-01;6.18E-01;5.03E-01;3.84E-01	30724;40533;51424;56045	6.10E-01;4.47E-01;4.26E-01;4.18E-01
D7 Prdm1 high vs low	NO_SITE_10	-0.428623	-1.88;-0.32;0.09;0.39	0.487721	ascending	11810;36571;47907;55618	6.24E-01;4.60E-01;4.36E-01;4.32E-01	24016;31727;43063;67826	5.37E-01;4.63E-01;3.86E-01;2.79E-01
D7 Prdm1 high vs low	Kat6a	-0.428518	-3.18;-0.7;-0.01;2.17	0.576793	descending	3978;28096;44395;78743	7.66E-01;5.13E-01;5.05E-01;1.95E-02	891;35239;51538;75675	1.36E+00;4.38E-01;4.17E-01;8.86E-02
D7 Prdm1 high vs low	Cmtm6	-0.428486	-1.25;-1.24;-0.28;1.05	0.489059	ascending	18768;18969;37571;70067	7.04E-01;6.54E-01;3.76E-01;2.22E-01	9567;42063;60665;60866	4.85E-01;4.67E-01;4.29E-01;3.75E-01
D7 Prdm1 high vs low	Htr7	-0.428475	-2.86;-0.73;0.83;1.04	0.484676	descending	5519;27380;66061;69955	6.51E-01;5.15E-01;4.10E-01;2.25E-01	9679;13573;52254;74098	9.21E-01;4.82E-01;4.11E-01;1.25E-01
D7 Prdm1 high vs low	Olfr1079	-0.428363	-2.01;-0.68;-0.44;1.42	0.456574	ascending	10703;28323;33629;74841	7.59E-01;5.02E-01;4.58E-01;1.08E-01	4793;46007;51311;68931	6.99E-01;4.47E-01;4.20E-01;2.51E-01
D7 Prdm1 high vs low	Elf5	-0.428185	-1.18;-0.86;-0.66;0.97	0.523837	ascending	19775;25105;28979;68737	9.11E-01;5.53E-01;3.75E-01;2.56E-01	10897;50655;54529;59859	4.96E-01;4.93E-01;4.53E-01;3.93E-01
D7 Prdm1 high vs low	Olfr1	-0.428126	-2.29;-0.23;-0.05;0.86	0.445542	ascending	8725;38791;43336;66454	5.32E-01;5.09E-01;4.27E-01;3.14E-01	13180;36298;40843;70909	5.80E-01;4.33E-01;4.15E-01;2.02E-01
D7 Prdm1 high vs low	Slu7	-0.42809	-1.97;-0.4;0.28;0.38	0.482651	ascending	11034;34467;52760;55343	6.32E-01;4.51E-01;4.42E-01;4.06E-01	24291;26874;45147;68585	5.23E-01;5.01E-01;3.88E-01;2.59E-01
D7 Prdm1 high vs low	Ly6g6f	-0.428088	-2.1;-0.71;0.34;0.76	0.434942	ascending	10017;27822;54352;64584	5.09E-01;4.73E-01;3.94E-01;3.64E-01	15050;25282;51812;69617	5.50E-01;4.15E-01;3.94E-01;2.34E-01
D7 Prdm1 high vs low	Borcs7	-0.428069	-2.29;-0.67;0.56;0.7	0.447348	ascending	8691;28520;59893;63066	5.11E-01;4.99E-01;4.05E-01;3.75E-01	16568;19741;51114;70943	6.81E-01;4.22E-01;3.84E-01;2.01E-01
D7 Prdm1 high vs low	Atp6v1g1	-0.428017	-2.45;-1.94;1.3;1.38	0.703208	descending	7767;11261;73492;74445	1.05E+00;6.15E-01;5.42E-01;1.17E-01	5189;6142;68352;71868	1.52E+00;6.72E-01;4.46E-01;1.78E-01
D7 Prdm1 high vs low	Pcca	-0.427991	-3.47;-0.55;0.8;1.51	0.541006	descending	2709;31233;65341;75645	9.11E-01;4.67E-01;4.02E-01;8.93E-02	3989;14292;48401;76925	8.86E-01;7.65E-01;4.53E-01;6.01E-02
D7 Prdm1 high vs low	Rasl11b	-0.427437	-2.01;-0.99;-0.55;1.84	0.533109	descending	10716;22695;31235;77648	8.34E-01;6.04E-01;4.57E-01;4.39E-02	1986;48399;56939;68918	1.03E+00;4.67E-01;3.80E-01;2.51E-01
D7 Prdm1 high vs low	Aspm	-0.42743	-1.78;-1.65;0.83;0.89	0.512133	descending	12686;14021;66017;67080	8.99E-01;4.22E-01;4.09E-01;2.98E-01	12554;13617;65613;66948	9.19E-01;4.24E-01;4.05E-01;3.01E-01
D7 Prdm1 high vs low	Heatr5b	-0.427393	-2.65;0.04;0.41;0.5	0.491827	ascending	6617;46591;56053;58341	5.91E-01;5.40E-01;4.51E-01;3.84E-01	21293;23581;33043;73034	7.77E-01;5.84E-01;3.76E-01;1.50E-01
D7 Prdm1 high vs low	Htr1b	-0.427337	-1.29;-1.1;-0.06;0.75	0.483847	ascending	18183;20925;43055;64216	6.47E-01;5.37E-01;3.77E-01;3.74E-01	15418;36579;58709;61452	4.50E-01;4.32E-01;3.91E-01;3.76E-01
D7 Prdm1 high vs low	Phlpp1	-0.427288	-2.77;-0.5;0.33;1.23	0.431379	descending	5971;32198;54219;72688	6.25E-01;4.58E-01;3.95E-01;1.59E-01	6946;25415;47437;73661	5.76E-01;5.48E-01;4.66E-01;1.35E-01
D7 Prdm1 high vs low	POTENTIALLY_ACTIVE_3	-0.427283	-0.43	0.370663	ascending	33918	0.371	45716	0.241
D7 Prdm1 high vs low	Emc10	-0.427222	-1.63;-1.23;0.57;0.59	0.489078	ascending	14135;19074;60050;60508	7.01E-01;4.77E-01;4.03E-01;3.75E-01	19126;19585;60560;65499	6.85E-01;3.75E-01;3.75E-01;3.39E-01
D7 Prdm1 high vs low	Olfr1039	-0.426733	-1.57;-0.87;-0.46;1.2	0.474684	ascending	14841;24830;33144;72207	7.74E-01;5.59E-01;3.96E-01;1.70E-01	7427;46490;54804;64793	5.56E-01;4.51E-01;3.91E-01;3.58E-01
D7 Prdm1 high vs low	Bace2	-0.426526	-1.66;-1.08;0.21;0.82	0.450027	ascending	13898;21260;50895;65793	6.39E-01;4.24E-01;4.06E-01;3.32E-01	13841;28739;58374;65736	4.96E-01;4.07E-01;3.76E-01;3.33E-01
D7 Prdm1 high vs low	Kcnd1	-0.426474	-1.31;-0.34;-0.11;0.05	0.574488	ascending	18000;36066;41815;46729	9.26E-01;5.61E-01;4.34E-01;3.78E-01	32905;37819;43566;61633	5.28E-01;4.76E-01;4.45E-01;4.28E-01
D7 Prdm1 high vs low	Gnao1	-0.42638	-0.98;-0.51;-0.42;0.2	0.591297	ascending	22794;32089;34187;50766	7.82E-01;7.43E-01;4.59E-01;3.81E-01	28868;45447;47545;56840	5.86E-01;4.65E-01;4.44E-01;4.25E-01
D7 Prdm1 high vs low	Gm597	-0.426311	-2.03;-1.4;0.76;0.97	0.481143	descending	10536;16818;64470;68561	7.79E-01;4.61E-01;3.93E-01;2.60E-01	11073;15164;62816;69098	8.46E-01;4.50E-01;3.82E-01;2.47E-01
D7 Prdm1 high vs low	Agl	-0.426268	-0.99;-0.84;-0.32;0.44	0.546413	ascending	22645;25372;36634;57031	6.77E-01;5.80E-01;5.49E-01;3.80E-01	22603;43000;54262;56990	5.81E-01;4.32E-01;3.94E-01;3.80E-01
D7 Prdm1 high vs low	Cnmd	-0.426267	-2.38;-0.06;0.36;0.37	0.496951	ascending	8233;43253;54865;55119	6.39E-01;5.26E-01;4.32E-01;3.91E-01	24515;24769;36381;71401	6.84E-01;5.60E-01;3.89E-01;1.90E-01
D7 Prdm1 high vs low	Wdr95	-0.426181	-2.19;-0.24;0.18;0.55	0.463399	ascending	9359;38559;50131;59581	5.04E-01;4.91E-01;4.32E-01;4.27E-01	20053;29504;41075;70275	5.75E-01;4.86E-01;3.75E-01;2.17E-01
D7 Prdm1 high vs low	Ttc39c	-0.426128	-2.13;-0.57;-0.11;1.11	0.428309	ascending	9751;30753;41711;71045	5.63E-01;4.80E-01;4.72E-01;1.98E-01	8589;37923;48881;69883	5.14E-01;4.47E-01;4.28E-01;2.27E-01
D7 Prdm1 high vs low	Med14	-0.425807	-2.85;-0.26;-0.04;1.44	0.459479	descending	5582;37977;43771;75024	6.47E-01;5.24E-01;4.28E-01;1.04E-01	4610;35863;41657;74036	7.13E-01;5.64E-01;4.35E-01;1.27E-01
D7 Prdm1 high vs low	Tmcc2	-0.425503	-2.23;-1.48;0.48;1.53	0.501889	descending	9102;15817;58006;75794	8.18E-01;4.98E-01;3.77E-01;8.58E-02	3840;21628;63817;70532	7.79E-01;6.29E-01;3.88E-01;2.11E-01
D7 Prdm1 high vs low	Lsm5	-0.425481	-1.35;-1.31;0.0;0.96	0.469292	ascending	17355;17866;45444;68538	7.41E-01;4.96E-01;3.80E-01;2.61E-01	11096;34639;61739;62279	4.49E-01;4.41E-01;4.27E-01;3.78E-01
D7 Prdm1 high vs low	Cryba4	-0.425473	-2.49;-0.52;0.38;0.93	0.419716	ascending	7507;31914;55409;67852	5.53E-01;4.61E-01;3.87E-01;2.78E-01	11782;24225;47720;72128	5.71E-01;4.62E-01;4.36E-01;1.72E-01
D7 Prdm1 high vs low	Edem2	-0.425444	-1.85;-0.93;-0.1;1.17	0.435676	ascending	12033;23862;42065;71923	5.78E-01;5.56E-01;4.32E-01;1.77E-01	7711;37570;55773;67601	5.45E-01;4.29E-01;3.85E-01;2.85E-01
D7 Prdm1 high vs low	Hoxc5	-0.425166	-2.08;-0.07;0.0;0.44	0.494475	ascending	10154;42987;45608;56933	5.83E-01;4.93E-01;4.70E-01;4.31E-01	22702;34026;36647;69501	6.77E-01;4.45E-01;3.80E-01;2.36E-01
D7 Prdm1 high vs low	Map7	-0.425057	-3.33;0.07;0.74;0.81	0.527955	descending	3338;47379;64154;65611	8.31E-01;4.58E-01;3.91E-01;3.36E-01	14023;15480;32255;76309	8.32E-01;8.01E-01;4.05E-01;7.41E-02
D7 Prdm1 high vs low	Tmem167	-0.424689	-1.88;-0.98;0.58;0.58	0.472997	ascending	11774;22786;60429;60450	6.01E-01;4.79E-01;4.37E-01;3.75E-01	19184;19205;56848;67860	6.97E-01;3.81E-01;3.75E-01;2.78E-01
D7 Prdm1 high vs low	Ube2o	-0.424641	-3.65;-1.49;1.03;2.41	0.793322	descending	1980;15736;69715;79117	1.04E+00;8.21E-01;4.76E-01;1.13E-02	517;9920;63898;77654	1.59E+00;1.15E+00;3.89E-01;4.37E-02
D7 Prdm1 high vs low	Fmo5	-0.424636	-1.11;-1.01;0.1;0.32	0.531177	ascending	20867;22428;47978;53816	6.81E-01;6.10E-01;4.59E-01;3.75E-01	25818;31656;57206;58767	5.28E-01;4.63E-01;3.98E-01;3.79E-01
D7 Prdm1 high vs low	Kansl1l	-0.424631	-2.3;-0.14;0.31;0.43	0.482239	ascending	8669;40995;53677;56626	5.92E-01;5.11E-01;4.27E-01;3.99E-01	23008;25957;38639;70965	6.29E-01;5.38E-01;3.81E-01;2.00E-01
D7 Prdm1 high vs low	Akap13	-0.42448	-1.87;-0.36;-0.33;0.86	0.468018	ascending	11927;35638;36186;66470	6.89E-01;4.36E-01;4.34E-01;3.14E-01	13163;43448;43996;67707	5.20E-01;4.33E-01;4.15E-01;2.82E-01
D7 Prdm1 high vs low	Lrp5	-0.424404	-1.18;-0.66;-0.4;0.55	0.52682	ascending	19734;28810;34559;59554	7.33E-01;5.05E-01;4.95E-01;3.75E-01	20080;45075;50824;59899	4.95E-01;4.41E-01;4.25E-01;3.75E-01
D7 Prdm1 high vs low	Ank	-0.424369	-1.61;-1.14;0.49;0.56	0.48383	ascending	14419;20403;58073;59837	6.62E-01;4.97E-01;4.00E-01;3.77E-01	19797;21561;59231;65215	6.31E-01;3.75E-01;3.75E-01;3.47E-01
D7 Prdm1 high vs low	Gtsf1	-0.424332	-1.27;-0.95;-0.85;1.38	0.535982	ascending	18448;23402;25219;74390	1.06E+00;5.88E-01;3.76E-01;1.18E-01	5244;54415;56232;61186	6.68E-01;5.51E-01;4.58E-01;3.83E-01
D7 Prdm1 high vs low	Eif6	-0.424245	-1.81;-0.93;0.0;1.05	0.434004	ascending	12343;23703;44843;70084	5.81E-01;5.06E-01;4.27E-01;2.22E-01	9550;34529;55931;67276	4.85E-01;4.41E-01;3.85E-01;2.93E-01
D7 Prdm1 high vs low	Pcdha6	-0.424192	-1.65;-0.62;-0.26;0.84	0.464209	ascending	13942;29674;38020;66080	6.43E-01;4.84E-01;4.05E-01;3.24E-01	13554;41614;49960;65692	4.34E-01;4.28E-01;4.10E-01;3.34E-01
D7 Prdm1 high vs low	Gm38666	-0.424192	-1.65;-0.62;-0.26;0.84	0.464209	ascending	13942;29674;38020;66080	6.43E-01;4.84E-01;4.05E-01;3.24E-01	13554;41614;49960;65692	4.34E-01;4.28E-01;4.10E-01;3.34E-01
D7 Prdm1 high vs low	Numb	-0.424078	-1.11;-0.68;-0.34;0.44	0.539169	ascending	20704;28450;35884;56866	6.97E-01;5.85E-01;5.00E-01;3.75E-01	22768;43749;51184;58930	5.23E-01;4.34E-01;4.21E-01;3.80E-01
D7 Prdm1 high vs low	Rhox13	-0.424045	-2.28;-1.07;0.53;1.12	0.438729	descending	8799;21511;59049;71180	6.32E-01;5.07E-01;3.75E-01;1.95E-01	8454;20584;58123;70835	6.57E-01;5.18E-01;3.77E-01;2.03E-01
D7 Prdm1 high vs low	Cfap97d2	-0.42398	-2.97;0.36;0.45;0.47	0.54594	ascending	4997;54806;57178;57656	6.85E-01;5.61E-01;5.59E-01;3.79E-01	21978;22456;24828;74655	1.08E+00;6.09E-01;3.78E-01;1.12E-01
D7 Prdm1 high vs low	Gbp3	-0.423971	-0.89;-0.79;-0.33;0.31	0.573059	ascending	24479;26351;36415;53555	6.89E-01;6.83E-01;5.31E-01;3.89E-01	26079;43219;53283;55155	6.38E-01;4.32E-01;4.02E-01;4.00E-01
D7 Prdm1 high vs low	Olfr804	-0.423843	-1.6;-0.86;-0.14;0.91	0.454627	ascending	14464;24981;41100;67472	5.75E-01;5.56E-01;4.00E-01;2.88E-01	12162;38534;54653;65170	4.30E-01;4.27E-01;3.92E-01;3.48E-01
D7 Prdm1 high vs low	Olfr1113	-0.423826	-2.56;0.1;0.18;0.59	0.484565	ascending	7161;48057;50047;60604	5.67E-01;4.74E-01;4.64E-01;4.33E-01	19030;29587;31577;72473	8.22E-01;4.85E-01;3.75E-01;1.64E-01
D7 Prdm1 high vs low	Fmod	-0.423736	-1.54;-0.34;0.07;0.12	0.539203	ascending	15125;36103;47295;48502	8.61E-01;4.68E-01;4.34E-01;3.94E-01	31132;32339;43531;64509	5.28E-01;4.57E-01;4.52E-01;3.66E-01
D7 Prdm1 high vs low	Prag1	-0.423689	-2.55;-0.14;0.47;0.53	0.471411	ascending	7225;40935;57592;59138	5.64E-01;5.17E-01;4.27E-01;3.78E-01	20496;22040;38699;72426	6.27E-01;6.19E-01;3.75E-01;1.65E-01
D7 Prdm1 high vs low	Pitrm1	-0.423467	-1.96;-1.73;0.93;1.07	0.547037	descending	11085;13211;67825;70403	9.40E-01;4.50E-01;4.36E-01;2.14E-01	9231;11809;66423;68549	1.02E+00;4.94E-01;4.14E-01;2.60E-01
D7 Prdm1 high vs low	Septin14	-0.42345	-1.63;-1.32;0.12;1.12	0.446832	ascending	14208;17838;48715;71216	7.42E-01;4.49E-01;4.03E-01;1.94E-01	8418;30919;61796;65426	5.19E-01;4.70E-01;3.78E-01;3.41E-01
D7 Prdm1 high vs low	Ralgps2	-0.423366	-3.02;0.14;0.59;0.6	0.510939	descending	4752;49124;60643;60729	7.02E-01;4.75E-01;4.71E-01;3.75E-01	18905;18991;30510;74880	8.58E-01;7.04E-01;3.76E-01;1.07E-01
D7 Prdm1 high vs low	Olfr980	-0.423296	-2.66;-0.74;0.52;1.19	0.44071	descending	6564;27247;58878;72115	5.94E-01;5.17E-01;3.75E-01;1.72E-01	7519;20757;52387;73070	6.52E-01;5.52E-01;4.09E-01;1.49E-01
D7 Prdm1 high vs low	Pbxip1	-0.423244	-1.34;-0.5;-0.12;0.27	0.53206	ascending	17535;32337;41381;52533	7.23E-01;5.69E-01;4.57E-01;3.79E-01	27101;38253;47296;62099	4.68E-01;4.32E-01;4.27E-01;4.08E-01
D7 Prdm1 high vs low	Dnase1l2	-0.422928	-2.45;-1.88;0.81;1.83	0.635747	descending	7728;11760;65634;77624	1.02E+00;5.44E-01;4.05E-01;4.44E-02	2010;14000;67874;71906	1.03E+00;9.00E-01;4.37E-01;1.77E-01
D7 Prdm1 high vs low	Fam81a	-0.422856	-3.1;-1.34;0.6;2.16	0.63244	descending	4346;17500;60741;78705	7.53E-01;7.34E-01;3.76E-01;2.04E-02	929;18892;62134;75288	1.35E+00;7.07E-01;3.79E-01;9.75E-02
D7 Prdm1 high vs low	NO_SITE_130	-0.422846	-1.08;-0.49;-0.48;0.36	0.565093	ascending	21172;32408;32798;54977	7.84E-01;6.44E-01;4.57E-01;3.76E-01	24657;46836;47226;58463	5.37E-01;4.69E-01;4.53E-01;3.90E-01
D7 Prdm1 high vs low	Phf8-ps	-0.422597	-1.73;-0.52;0.15;0.4	0.481848	ascending	13177;31879;49513;55987	6.12E-01;4.61E-01;4.39E-01;4.15E-01	23648;30121;47755;66457	4.79E-01;4.62E-01;3.84E-01;3.14E-01
D7 Prdm1 high vs low	Ints13	-0.422587	-2.72;-0.4;0.28;1.15	0.424882	descending	6260;34539;52840;71567	6.09E-01;4.41E-01;4.05E-01;1.86E-01	8067;26794;45095;73374	5.31E-01;5.24E-01;5.02E-01;1.42E-01
D7 Prdm1 high vs low	Yif1a	-0.422558	-1.24;-1.08;0.06;0.57	0.493751	ascending	18971;21190;47112;60120	6.40E-01;4.88E-01;4.71E-01;3.75E-01	19514;32522;58444;60660	4.73E-01;4.56E-01;3.76E-01;3.75E-01
D7 Prdm1 high vs low	Olfr282	-0.422404	-0.9;-0.55;-0.38;0.14	0.602708	ascending	24284;31155;35040;49222	8.36E-01;7.19E-01;4.68E-01;3.88E-01	30412;44594;48479;55350	6.32E-01;4.52E-01;4.43E-01;4.39E-01
D7 Prdm1 high vs low	Izumo4	-0.422265	-1.55;-1.14;0.03;0.96	0.450159	ascending	15077;20404;46323;68469	6.62E-01;4.82E-01;3.94E-01;2.62E-01	11165;33311;59230;64557	4.49E-01;4.48E-01;3.75E-01;3.65E-01
D7 Prdm1 high vs low	Ankrd54	-0.422187	-2.21;-1.51;0.93;1.1	0.535555	descending	9296;15419;67974;70833	8.35E-01;4.92E-01;4.39E-01;2.03E-01	8801;11660;64215;70338	1.03E+00;5.07E-01;3.91E-01;2.16E-01
D7 Prdm1 high vs low	Pole3	-0.422155	-1.05;-0.9;-0.31;0.57	0.527125	ascending	21765;24359;36802;60045	6.73E-01;5.68E-01;4.90E-01;3.77E-01	19589;42832;55275;57869	5.55E-01;4.31E-01;3.88E-01;3.75E-01
D7 Prdm1 high vs low	Agap2	-0.422113	-1.86;-0.14;-0.11;0.42	0.505276	ascending	11938;41118;41775;56405	5.99E-01;5.61E-01;4.34E-01;4.27E-01	23229;37859;38516;67696	6.31E-01;4.28E-01;3.82E-01;2.82E-01
D7 Prdm1 high vs low	Taldo1	-0.422076	-1.83;-0.3;0.14;0.3	0.499648	ascending	12260;37066;49043;53372	6.95E-01;4.45E-01;4.30E-01;4.28E-01	26262;30591;42567;67374	5.46E-01;4.74E-01;4.01E-01;2.90E-01
D7 Prdm1 high vs low	Col8a1	-0.422075	-2.77;-0.98;0.58;1.48	0.487699	descending	5981;22915;60395;75331	6.24E-01;5.99E-01;3.75E-01;9.65E-02	4303;19239;56697;73628	7.38E-01;6.96E-01;3.81E-01;1.36E-01
D7 Prdm1 high vs low	Ufd1	-0.421801	-2.25;-0.09;0.1;0.55	0.472052	ascending	9045;42326;47966;59710	5.00E-01;5.00E-01;4.59E-01;4.29E-01	19924;31668;37308;70615	6.60E-01;4.63E-01;3.75E-01;2.09E-01
D7 Prdm1 high vs low	Sec24b	-0.421797	-2.16;-0.31;0.24;0.54	0.459097	ascending	9561;36749;51789;59537	5.05E-01;4.85E-01;4.31E-01;4.15E-01	20097;27845;42885;70073	5.40E-01;5.08E-01;3.75E-01;2.22E-01
D7 Prdm1 high vs low	Ift80	-0.421782	-1.64;-0.72;-0.39;1.06	0.464209	ascending	14063;27691;34921;70177	7.23E-01;5.10E-01;4.04E-01;2.20E-01	9457;44713;51943;65572	4.88E-01;4.39E-01;4.13E-01;3.38E-01
D7 Prdm1 high vs low	Cav3	-0.421679	-0.98;-0.78;-0.07;0.15	0.570808	ascending	22792;26490;42878;49293	8.33E-01;5.40E-01;5.29E-01;3.81E-01	30341;36756;53144;56842	5.86E-01;4.42E-01;4.31E-01;4.03E-01
D7 Prdm1 high vs low	Cox6a1	-0.421624	-3.21;-1.3;0.72;2.11	0.64267	descending	3825;18078;63656;78587	7.81E-01;7.33E-01;3.87E-01;2.30E-02	1047;15978;61556;75809	1.30E+00;8.12E-01;3.77E-01;8.55E-02
D7 Prdm1 high vs low	Ddit4	-0.421615	-3.72;-0.26;0.3;2.0	0.581681	descending	1706;37931;53314;78296	1.10E+00;4.28E-01;4.02E-01;2.94E-02	1338;26320;41703;77942	1.19E+00;5.63E-01;5.32E-01;3.73E-02
D7 Prdm1 high vs low	Amt	-0.421486	-2.2;-1.35;0.57;1.3	0.475248	descending	9306;17423;60182;73507	7.56E-01;4.92E-01;3.75E-01;1.39E-01	6127;19453;62237;70328	6.89E-01;6.16E-01;3.80E-01;2.16E-01
D7 Prdm1 high vs low	Ppia	-0.421432	-2.64;-0.72;0.72;0.95	0.454842	descending	6692;27700;63618;68258	5.88E-01;5.10E-01;3.87E-01;2.68E-01	11376;16014;51934;72963	8.10E-01;4.44E-01;4.13E-01;1.52E-01
D7 Prdm1 high vs low	Stx17	-0.421387	-1.95;-0.91;0.25;0.92	0.427863	ascending	11198;24208;51897;67802	5.71E-01;4.47E-01;4.14E-01;2.79E-01	11832;27737;55426;68437	5.10E-01;4.36E-01;3.87E-01;2.63E-01
D7 Prdm1 high vs low	Zfp566	-0.421377	-1.92;-0.57;-0.35;1.15	0.44924	ascending	11461;30676;35802;71675	6.99E-01;4.73E-01;4.42E-01;1.83E-01	7959;43831;48958;68173	5.35E-01;4.46E-01;4.35E-01;2.70E-01
D7 Prdm1 high vs low	Megf8	-0.421195	-2.31;-1.19;0.55;1.26	0.461133	descending	8574;19659;59702;73126	6.83E-01;5.14E-01;3.75E-01;1.48E-01	6508;19932;59975;71060	6.75E-01;5.97E-01;3.75E-01;1.98E-01
D7 Prdm1 high vs low	Jaml	-0.421135	-1.87;-0.32;-0.28;0.78	0.468678	ascending	11922;36550;37514;64965	6.55E-01;4.34E-01;4.32E-01;3.54E-01	14669;42120;43084;67712	5.36E-01;4.29E-01;3.98E-01;2.82E-01
D7 Prdm1 high vs low	Arhgdib	-0.421106	-1.59;-0.36;-0.24;0.5	0.500578	ascending	14644;35519;38526;58461	6.31E-01;5.37E-01;4.36E-01;3.98E-01	21173;41108;44115;65012	5.18E-01;4.27E-01;3.76E-01;3.52E-01
D7 Prdm1 high vs low	NO_SITE_112	-0.421022	-1.7;-0.23;-0.17;0.41	0.508789	ascending	13481;38783;40258;56210	6.05E-01;5.93E-01;4.27E-01;4.11E-01	23424;39374;40851;66153	5.80E-01;4.26E-01;3.83E-01;3.22E-01
D7 Prdm1 high vs low	Rcan3	-0.42085	-0.93;-0.55;-0.37;0.17	0.59502	ascending	23719;31265;35244;49823	8.15E-01;7.14E-01;4.67E-01;3.85E-01	29812;44390;48369;55915	6.14E-01;4.54E-01;4.37E-01;4.36E-01
D7 Prdm1 high vs low	Aaas	-0.420755	-1.31;-0.34;-0.05;0.01	0.575001	ascending	17996;35912;43460;45867	9.58E-01;5.30E-01;4.34E-01;3.78E-01	33767;36174;43721;61638	5.25E-01;4.89E-01;4.45E-01;4.33E-01
D7 Prdm1 high vs low	Hp1bp3	-0.420554	-1.08;-0.53;-0.38;0.31	0.561768	ascending	21225;31670;35086;53535	7.18E-01;6.90E-01;4.63E-01;3.76E-01	26099;44548;47964;58409	5.38E-01;4.59E-01;4.38E-01;4.00E-01
D7 Prdm1 high vs low	Lrrc19	-0.420492	-3.82;-0.13;1.13;1.14	0.618806	descending	1355;41329;71340;71433	1.19E+00;5.24E-01;4.27E-01;1.89E-01	8201;8294;38305;78265	1.28E+00;6.36E-01;5.27E-01;3.01E-02
D7 Prdm1 high vs low	Lrif1	-0.420391	-3.3;-0.12;0.83;0.9	0.517222	descending	3455;41634;66052;67339	8.18E-01;4.28E-01;4.10E-01;2.91E-01	12295;13582;38000;76179	9.21E-01;6.44E-01;4.28E-01;7.70E-02
D7 Prdm1 high vs low	Itpripl2	-0.420344	-3.2;0.29;0.59;0.64	0.543758	descending	3901;53108;60652;61696	7.73E-01;5.29E-01;4.43E-01;3.75E-01	17938;18982;26526;75733	1.01E+00;7.04E-01;3.78E-01;8.72E-02
D7 Prdm1 high vs low	Epha3	-0.420305	-1.51;-0.94;-0.66;1.43	0.499341	ascending	15445;23583;28825;74951	9.17E-01;5.84E-01;3.91E-01;1.05E-01	4683;50809;56051;64189	7.07E-01;4.95E-01;3.84E-01;3.75E-01
D7 Prdm1 high vs low	Emx1	-0.420268	-2.64;-0.24;0.5;0.69	0.449723	ascending	6694;38573;58516;62946	5.88E-01;4.27E-01;4.09E-01;3.76E-01	16688;21118;41060;72961	6.42E-01;5.76E-01;3.83E-01;1.52E-01
D7 Prdm1 high vs low	NO_SITE_82	-0.42019	-1.65;-0.33;-0.09;0.38	0.503553	ascending	13980;36348;42493;55440	6.29E-01;5.48E-01;4.33E-01;4.05E-01	24194;37141;43285;65654	5.33E-01;4.30E-01;3.87E-01;3.35E-01
D7 Prdm1 high vs low	Scimp	-0.420145	-2.74;-0.46;-0.16;1.68	0.486733	descending	6118;33200;40585;76853	6.17E-01;5.86E-01;4.50E-01;6.17E-02	2781;39049;46434;73516	9.01E-01;4.81E-01;4.26E-01;1.39E-01
D7 Prdm1 high vs low	Prdx1	-0.420135	-2.44;-0.34;-0.17;1.27	0.433581	descending	7803;35993;40171;73249	5.94E-01;5.41E-01;4.34E-01;1.45E-01	6385;39463;43641;71831	6.03E-01;5.26E-01;4.26E-01;1.79E-01
D7 Prdm1 high vs low	Ccr1	-0.419947	-0.67;-0.65;-0.57;0.22	0.633651	ascending	28535;29117;30661;51144	8.53E-01;7.69E-01;4.91E-01;4.22E-01	28490;48973;50516;51099	7.71E-01;4.73E-01;4.28E-01;4.21E-01
D7 Prdm1 high vs low	Trim9	-0.41988	-3.03;-0.22;0.26;1.31	0.457901	descending	4664;39000;52407;73667	7.09E-01;4.26E-01;4.09E-01;1.35E-01	5967;27227;40634;74970	6.25E-01;5.85E-01;5.17E-01;1.05E-01
D7 Prdm1 high vs low	Ap4e1	-0.419813	-1.48;-0.99;-0.81;1.6	0.535098	descending	15855;22653;25931;76338	1.03E+00;6.05E-01;3.88E-01;7.34E-02	3296;53703;56981;63779	8.36E-01;5.39E-01;3.86E-01;3.80E-01
D7 Prdm1 high vs low	Scgb2b26	-0.419807	-1.26;-0.83;-0.7;1.12	0.516984	ascending	18548;25510;27934;71167	9.50E-01;5.46E-01;3.76E-01;1.95E-01	8467;51700;54124;61086	5.18E-01;5.07E-01;4.61E-01;3.95E-01
D7 Prdm1 high vs low	Fam114a1	-0.419635	-2.78;-1.75;1.06;1.8	0.683887	descending	5931;12970;70221;77462	9.53E-01;6.27E-01;4.89E-01;4.80E-02	2173;9413;66664;73723	1.19E+00;9.98E-01;4.18E-01;1.34E-01
D7 Prdm1 high vs low	Cadm3	-0.419543	-1.42;-0.94;-0.55;1.23	0.49068	ascending	16535;23658;31108;72674	8.38E-01;5.82E-01;3.84E-01;1.59E-01	6960;48526;55976;63099	5.76E-01;4.69E-01;4.04E-01;3.84E-01
D7 Prdm1 high vs low	Slc28a1	-0.419239	-0.81;-0.72;-0.43;0.29	0.592375	ascending	25856;27521;33872;53032	7.52E-01;7.06E-01;5.13E-01;3.98E-01	26602;45762;52113;53779	6.82E-01;4.46E-01;4.12E-01;4.04E-01
D7 Prdm1 high vs low	Ikzf3	-0.419038	-1.83;-1.29;0.4;1.05	0.441949	ascending	12206;18131;55908;70068	7.32E-01;4.29E-01;3.85E-01;2.22E-01	9566;23726;61503;67428	5.81E-01;4.85E-01;3.77E-01;2.89E-01
D7 Prdm1 high vs low	Hagh	-0.419003	-1.92;-1.89;0.57;1.56	0.550143	descending	11449;11718;60095;76069	1.02E+00;4.42E-01;3.75E-01;7.95E-02	3565;19539;67916;68185	8.07E-01;6.87E-01;4.38E-01;2.70E-01
D7 Prdm1 high vs low	Vmn1r32	-0.418935	-2.0;-0.05;-0.02;0.4	0.506299	ascending	10768;43408;44094;55811	6.18E-01;5.18E-01;4.56E-01;4.33E-01	23823;35540;36226;68866	6.88E-01;4.36E-01;3.85E-01;2.52E-01
D7 Prdm1 high vs low	Tekt2	-0.418817	-2.64;-0.44;0.5;0.9	0.427197	descending	6666;33723;58420;67345	5.89E-01;4.47E-01;3.76E-01;2.91E-01	12289;21214;45911;72945	6.40E-01;4.89E-01;4.28E-01;1.52E-01
D7 Prdm1 high vs low	Wdr33	-0.418797	-2.14;-0.25;0.24;0.48	0.468958	ascending	9670;38171;51771;57986	5.51E-01;4.82E-01;4.27E-01;4.15E-01	21648;27863;41463;69937	5.68E-01;5.08E-01;3.77E-01;2.26E-01
D7 Prdm1 high vs low	Tex10	-0.418783	-1.55;-0.82;-0.26;0.96	0.460425	ascending	14988;25726;38150;68382	6.40E-01;5.42E-01;3.95E-01;2.65E-01	11252;41505;53907;64670	4.46E-01;4.28E-01;3.97E-01;3.62E-01
D7 Prdm1 high vs low	Defb42	-0.418542	-3.58;-0.03;0.58;1.36	0.525585	descending	2232;43945;60306;74229	9.87E-01;4.35E-01;3.75E-01;1.22E-01	5405;19328;35689;77392	7.02E-01;6.93E-01;6.58E-01;4.96E-02
D7 Prdm1 high vs low	Ddx47	-0.418528	-1.62;-1.35;-0.72;2.01	0.609067	descending	14288;17394;27600;78317	9.63E-01;7.57E-01;4.02E-01;2.89E-02	1317;52010;62218;65328	1.20E+00;5.11E-01;3.80E-01;3.44E-01
D7 Prdm1 high vs low	Vmn2r98	-0.418504	-2.54;0.0;0.29;0.58	0.471887	ascending	7249;44999;53007;60420	5.63E-01;4.80E-01;4.41E-01;4.04E-01	19214;26627;34258;72385	7.41E-01;5.27E-01;3.75E-01;1.66E-01
D7 Prdm1 high vs low	Ceacam11	-0.418288	-0.97;-0.44;-0.41;0.14	0.600832	ascending	23136;33580;34344;49241	8.35E-01;7.39E-01;4.48E-01;3.82E-01	30393;45290;46054;56498	5.96E-01;4.86E-01;4.43E-01;4.43E-01
D7 Prdm1 high vs low	Cfl2	-0.41817	-1.38;-0.47;-0.17;0.34	0.521511	ascending	17054;33084;40396;54334	6.64E-01;5.90E-01;4.51E-01;3.81E-01	25300;39238;46551;62580	4.79E-01;4.26E-01;4.19E-01;3.94E-01
D7 Prdm1 high vs low	Upp2	-0.418147	-3.36;-0.2;0.84;1.04	0.518061	descending	3202;39548;66087;69971	8.47E-01;4.26E-01;4.10E-01;2.25E-01	9663;13547;40087;76432	9.22E-01;5.96E-01;4.82E-01;7.13E-02
D7 Prdm1 high vs low	Ms4a10	-0.418133	-2.07;-0.47;0.33;0.54	0.456013	ascending	10206;32982;54093;59456	5.08E-01;4.69E-01;4.52E-01;3.96E-01	20177;25543;46653;69428	5.45E-01;4.77E-01;3.75E-01;2.38E-01
D7 Prdm1 high vs low	Rbfox2	-0.417872	-1.74;-0.99;0.5;0.55	0.473814	ascending	13090;22673;58512;59741	6.04E-01;4.99E-01;4.16E-01;3.76E-01	19895;21122;56961;66546	6.42E-01;3.80E-01;3.75E-01;3.12E-01
D7 Prdm1 high vs low	Snrk	-0.417587	-1.49;-0.71;-0.68;1.21	0.498659	ascending	15665;27824;28468;72363	9.30E-01;5.09E-01;3.89E-01;1.66E-01	7271;51167;51810;63969	5.62E-01;5.00E-01;4.15E-01;3.81E-01
D7 Prdm1 high vs low	Lpgat1	-0.417538	-2.18;-0.85;-0.47;1.82	0.52128	descending	9450;25205;33090;77584	7.75E-01;5.52E-01;4.88E-01;4.53E-02	2050;46543;54429;70184	1.02E+00;4.51E-01;3.93E-01;2.19E-01
D7 Prdm1 high vs low	Bdkrb2	-0.41737	-1.77;-1.71;0.7;1.11	0.504308	descending	12812;13365;63096;70953	9.32E-01;4.20E-01;3.84E-01;2.00E-01	8681;16538;66269;66822	7.89E-01;5.11E-01;4.12E-01;3.05E-01
D7 Prdm1 high vs low	Actl7a	-0.417355	-1.79;-1.12;0.47;0.78	0.453667	ascending	12560;20610;57577;64842	6.56E-01;4.24E-01;3.78E-01;3.57E-01	14792;22057;59024;67074	6.19E-01;3.97E-01;3.75E-01;2.98E-01
D7 Prdm1 high vs low	Adrm1	-0.417314	-3.87;0.44;0.48;1.28	0.609139	descending	1216;56881;58009;73282	1.23E+00;6.02E-01;3.77E-01;1.44E-01	6352;21625;22753;78425	1.18E+00;6.29E-01;6.04E-01;2.66E-02
D7 Prdm1 high vs low	Mdga1	-0.417153	-2.4;-1.19;0.74;1.19	0.48458	descending	8052;19595;63996;72131	6.85E-01;5.32E-01;3.90E-01;1.72E-01	7503;15638;60037;71582	8.26E-01;5.53E-01;3.75E-01;1.85E-01
D7 Prdm1 high vs low	Zfp57	-0.417115	-2.84;-0.37;0.76;0.78	0.472846	descending	5630;35225;64638;64942	6.44E-01;4.38E-01;3.95E-01;3.54E-01	14692;14996;44409;74004	8.53E-01;5.13E-01;3.98E-01;1.27E-01
D7 Prdm1 high vs low	Scaper	-0.416881	-1.28;-0.39;-0.04;0.04	0.567508	ascending	18291;34754;43717;46675	9.28E-01;5.25E-01;4.40E-01;3.77E-01	32959;35918;44880;61344	5.05E-01;4.77E-01;4.53E-01;4.34E-01
D7 Prdm1 high vs low	Dusp14	-0.416878	-2.01;0.0;0.14;0.2	0.53139	ascending	10723;45052;49209;50700	7.84E-01;4.57E-01;4.43E-01;4.41E-01	28933;30425;34273;68911	7.41E-01;4.76E-01;4.26E-01;2.51E-01
D7 Prdm1 high vs low	Slc35f1	-0.416717	-1.98;-0.7;-0.67;1.68	0.517814	descending	10933;28023;28632;76850	9.24E-01;5.06E-01;4.53E-01;6.18E-02	2784;51002;51611;68698	9.01E-01;4.97E-01;4.17E-01;2.57E-01
D7 Prdm1 high vs low	Dennd2c	-0.416628	-1.14;-0.86;0.08;0.26	0.532573	ascending	20409;24988;47509;52176	7.35E-01;5.56E-01;4.65E-01;3.75E-01	27458;32125;54646;59225	5.14E-01;4.59E-01;4.11E-01;3.92E-01
D7 Prdm1 high vs low	Mtnr1a	-0.416625	-0.91;-0.76;-0.25;0.25	0.571752	ascending	24225;26855;38300;52011	7.40E-01;6.36E-01;5.23E-01;3.87E-01	27623;41334;52778;55409	6.30E-01;4.27E-01;4.13E-01;4.06E-01
D7 Prdm1 high vs low	Polr1e	-0.416614	-1.84;-1.35;0.55;0.97	0.455009	ascending	12110;17415;59750;68647	7.57E-01;4.31E-01;3.75E-01;2.58E-01	10987;19884;62241;67501	6.77E-01;4.52E-01;3.80E-01;2.87E-01
D7 Prdm1 high vs low	Ttll1	-0.416611	-0.78;-0.67;-0.56;0.34	0.601555	ascending	26525;28727;30859;54432	8.46E-01;6.61E-01;4.96E-01;4.03E-01	25202;48775;50907;53109	7.04E-01;4.71E-01;4.24E-01;3.93E-01
D7 Prdm1 high vs low	Tstd1	-0.416459	-1.35;-0.84;0.22;0.31	0.509298	ascending	17336;25414;51209;53564	6.89E-01;5.48E-01;4.21E-01;3.80E-01	26070;28425;54220;62298	5.00E-01;4.26E-01;4.00E-01;3.95E-01
D7 Prdm1 high vs low	Dock4	-0.416408	-3.64;0.49;0.63;0.85	0.607554	descending	2038;58134;61459;66429	1.02E+00;6.33E-01;3.77E-01;3.15E-01	13205;18175;21500;77597	1.24E+00;7.30E-01;4.15E-01;4.50E-02
D7 Prdm1 high vs low	Klhl36	-0.41633	-2.33;-0.69;-0.02;1.38	0.430703	descending	8463;28173;44075;74474	5.19E-01;5.18E-01;5.04E-01;1.16E-01	5160;35559;51461;71171	6.74E-01;4.36E-01;4.18E-01;1.95E-01
D7 Prdm1 high vs low	Dcun1d1	-0.416302	-2.39;-0.52;0.51;0.74	0.436819	ascending	8131;31784;58781;63966	5.29E-01;4.62E-01;3.81E-01;3.75E-01	15668;20853;47850;71502	6.49E-01;4.60E-01;3.89E-01;1.87E-01
D7 Prdm1 high vs low	Olfr1404	-0.416237	-1.72;-0.47;-0.43;0.96	0.470675	ascending	13258;32923;33790;68492	7.55E-01;4.52E-01;4.14E-01;2.62E-01	11142;45843;46711;66376	4.77E-01;4.48E-01;4.46E-01;3.16E-01
D7 Prdm1 high vs low	Abat	-0.416173	-1.2;-1.09;0.28;0.35	0.519258	ascending	19383;21098;52834;54661	6.54E-01;6.43E-01;4.05E-01;3.75E-01	24973;26800;58536;60251	5.24E-01;4.85E-01;3.92E-01;3.76E-01
D7 Prdm1 high vs low	Igf2bp2	-0.416158	-1.88;-0.27;-0.11;0.59	0.474445	ascending	11806;37727;41779;60683	5.61E-01;4.72E-01;4.36E-01;4.28E-01	18951;37855;41907;67828	5.59E-01;4.28E-01;3.75E-01;2.79E-01
D7 Prdm1 high vs low	Lclat1	-0.416105	-2.72;-0.05;0.07;1.04	0.441105	descending	6261;43304;47282;69883	6.09E-01;4.68E-01;4.33E-01;2.27E-01	9751;32352;36330;73373	6.85E-01;4.80E-01;4.57E-01;1.42E-01
D7 Prdm1 high vs low	Trim21	-0.41597	-1.67;-0.82;-0.4;1.23	0.460583	ascending	13733;25718;34509;72709	7.34E-01;5.42E-01;4.08E-01;1.58E-01	6925;45125;53916;65901	5.77E-01;4.42E-01;3.97E-01;3.29E-01
D7 Prdm1 high vs low	Tnni2	-0.415958	-2.17;-0.84;0.0;1.34	0.425801	descending	9503;25419;45082;74017	5.48E-01;5.02E-01;4.87E-01;1.27E-01	5617;34291;54215;70131	6.45E-01;4.43E-01;3.95E-01;2.21E-01
D7 Prdm1 high vs low	Cst8	-0.415896	-1.1;-0.98;-0.47;0.89	0.512559	ascending	20910;22827;32944;67219	7.80E-01;6.01E-01;3.76E-01;2.94E-01	12415;46690;56807;58724	5.29E-01;4.52E-01;4.26E-01;3.81E-01
D7 Prdm1 high vs low	Krr1	-0.415839	-3.03;-0.72;0.0;2.08	0.557711	descending	4693;27623;45392;78525	7.07E-01;5.11E-01;4.97E-01;2.43E-02	1109;34691;52035;74942	1.27E+00;4.40E-01;4.13E-01;1.05E-01
D7 Prdm1 high vs low	Rrp15	-0.41568	-2.06;-1.23;-0.25;1.88	0.52947	descending	10335;19016;38236;77836	7.03E-01;6.38E-01;4.66E-01;3.97E-02	1797;41398;60618;69320	1.07E+00;4.27E-01;3.75E-01;2.41E-01
D7 Prdm1 high vs low	Cldn9	-0.41562	-1.25;-1.0;0.25;0.34	0.514414	ascending	18742;22470;52088;54431	6.61E-01;6.09E-01;4.12E-01;3.76E-01	25203;27546;57164;60892	5.13E-01;4.66E-01;3.93E-01;3.79E-01
D7 Prdm1 high vs low	Reep3	-0.415471	-2.17;-0.35;0.27;0.58	0.452627	ascending	9490;35876;52647;60343	4.87E-01;4.82E-01;4.35E-01;4.07E-01	19291;26987;43758;70144	5.24E-01;5.21E-01;3.75E-01;2.20E-01
D7 Prdm1 high vs low	Ifi27l2a	-0.415356	-1.23;-0.58;-0.28;0.44	0.523844	ascending	19065;30442;37425;56796	6.57E-01;5.87E-01;4.75E-01;3.75E-01	22838;42209;49192;60569	4.75E-01;4.43E-01;4.29E-01;3.81E-01
D7 Prdm1 high vs low	Dmkn	-0.415341	-2.11;-0.37;0.18;0.64	0.446596	ascending	9943;35180;50284;61713	4.75E-01;4.43E-01;4.38E-01;4.30E-01	17920;29349;44455;69691	5.12E-01;4.88E-01;3.78E-01;2.32E-01
D7 Prdm1 high vs low	Hsd17b11	-0.415284	-3.46;0.25;0.33;1.22	0.53469	descending	2752;51981;54250;72505	9.05E-01;5.11E-01;3.95E-01;1.63E-01	7129;25383;27653;76886	9.61E-01;5.68E-01;5.48E-01;6.10E-02
D7 Prdm1 high vs low	Defb36	-0.415179	-3.65;-0.64;0.66;1.97	0.598481	descending	1966;29259;62246;78191	1.04E+00;4.89E-01;3.80E-01;3.17E-02	1443;17387;50375;77669	1.16E+00;7.58E-01;4.29E-01;4.34E-02
D7 Prdm1 high vs low	1600014C23Rik	-0.415149	-1.58;-0.41;0.14;0.19	0.519951	ascending	14725;34356;49105;50368	7.96E-01;4.44E-01;4.42E-01;3.97E-01	29266;30529;45278;64909	4.99E-01;4.75E-01;4.30E-01;3.55E-01
D7 Prdm1 high vs low	Slamf8	-0.415113	-1.59;-0.34;-0.29;0.56	0.497435	ascending	14577;35978;37288;59851	6.61E-01;4.96E-01;4.34E-01;3.99E-01	19783;42346;43656;65057	5.26E-01;4.29E-01;3.75E-01;3.51E-01
D7 Prdm1 high vs low	Kdr	-0.415008	-1.48;-1.14;0.33;0.62	0.474012	ascending	15804;20406;54282;61405	6.62E-01;4.52E-01;3.94E-01;3.88E-01	18229;25352;59228;63831	5.49E-01;3.84E-01;3.77E-01;3.75E-01
D7 Prdm1 high vs low	Triml2	-0.414985	-1.05;-0.79;-0.7;0.88	0.538787	ascending	21705;26214;28097;67000	9.44E-01;5.34E-01;3.77E-01;3.00E-01	12634;51535;53420;57929	5.53E-01;5.05E-01;4.23E-01;4.01E-01
D7 Prdm1 high vs low	Kir3dl2	-0.414808	-1.86;-0.78;-0.23;1.21	0.438519	ascending	11968;26429;38772;72406	6.25E-01;5.30E-01;4.33E-01;1.65E-01	7228;40862;53205;67666	5.64E-01;4.27E-01;4.02E-01;2.83E-01
D7 Prdm1 high vs low	Rbm4	-0.414449	-3.13;0.1;0.24;1.13	0.487736	descending	4230;48125;51779;71345	7.44E-01;4.65E-01;4.15E-01;1.91E-01	8289;27855;31509;75419	8.25E-01;5.24E-01;5.08E-01;9.45E-02
D7 Prdm1 high vs low	Ccdc106	-0.414359	-0.7;-0.57;-0.39;0.0	0.648641	ascending	27993;30779;34875;45236	9.82E-01;7.24E-01;4.72E-01;4.16E-01	34848;44759;48855;51641	7.52E-01;5.07E-01;4.47E-01;4.39E-01
D7 Prdm1 high vs low	Arpc5	-0.414156	-1.14;-0.65;-0.38;0.51	0.528736	ascending	20349;29167;35077;58653	7.18E-01;5.31E-01;4.90E-01;3.75E-01	20981;44557;50467;59285	5.13E-01;4.38E-01;4.28E-01;3.76E-01
D7 Prdm1 high vs low	Gdf2	-0.414134	-1.74;-1.08;0.33;0.84	0.443609	ascending	13055;21284;54067;66083	6.38E-01;4.17E-01;3.96E-01;3.24E-01	13551;25569;58350;66579	5.45E-01;4.10E-01;3.76E-01;3.11E-01
D7 Prdm1 high vs low	Galr2	-0.413923	-2.67;-0.3;0.08;1.23	0.432455	descending	6530;37141;47560;72653	5.96E-01;4.64E-01;4.30E-01;1.59E-01	6981;32074;42492;73121	5.75E-01;5.48E-01;4.59E-01;1.48E-01
D7 Prdm1 high vs low	Alx1	-0.41381	-3.15;-0.64;0.82;1.31	0.514381	descending	4122;29317;65819;73691	7.53E-01;4.89E-01;4.07E-01;1.35E-01	5943;13814;50317;75503	9.09E-01;6.26E-01;4.30E-01;9.25E-02
D7 Prdm1 high vs low	Cpeb3	-0.413632	-2.14;-0.33;-0.18;1.0	0.439262	ascending	9681;36192;39995;69210	5.98E-01;4.82E-01;4.33E-01;2.44E-01	10424;39638;43442;69954	5.30E-01;4.64E-01;4.26E-01;2.25E-01
D7 Prdm1 high vs low	Pip5kl1	-0.413622	-1.19;-0.7;-0.13;0.37	0.523474	ascending	19657;27901;41281;55083	6.40E-01;5.71E-01;5.07E-01;3.75E-01	24551;38353;51735;59977	4.92E-01;4.27E-01;4.15E-01;3.89E-01
D7 Prdm1 high vs low	Apobec3	-0.413478	-2.41;-0.67;0.2;1.23	0.418225	descending	8007;28646;50743;72594	5.34E-01;4.97E-01;4.25E-01;1.61E-01	7040;28892;50988;71627	5.72E-01;4.94E-01;4.23E-01;1.84E-01
D7 Prdm1 high vs low	Crnn	-0.413335	-1.34;-0.53;-0.19;0.42	0.513215	ascending	17510;31593;39607;56275	6.07E-01;6.03E-01;4.64E-01;3.79E-01	23359;40028;48040;62124	4.58E-01;4.31E-01;4.26E-01;3.83E-01
D7 Prdm1 high vs low	Jmjd1c	-0.41325	-2.81;-0.26;-0.08;1.5	0.471092	descending	5781;37929;42538;75595	6.35E-01;5.47E-01;4.28E-01;9.04E-02	4039;37096;41705;73849	7.61E-01;5.63E-01;4.30E-01;1.31E-01
D7 Prdm1 high vs low	Olfr315	-0.413248	-0.83;-0.7;-0.63;0.52	0.581086	ascending	25520;27939;29431;58805	8.95E-01;5.27E-01;5.07E-01;3.96E-01	20829;50202;51695;54114	6.71E-01;4.87E-01;4.16E-01;3.75E-01
D7 Prdm1 high vs low	Ang5	-0.413203	-0.88;-0.67;-0.12;0.01	0.60208	ascending	24633;28691;41581;45909	9.57E-01;5.65E-01;4.97E-01;3.90E-01	33725;38053;50943;55001	6.43E-01;4.89E-01;4.28E-01;4.23E-01
D7 Prdm1 high vs low	Gprc5c	-0.41311	-2.8;-0.43;0.13;1.45	0.45437	descending	5804;33909;48783;75156	6.34E-01;4.48E-01;4.45E-01;1.01E-01	4478;30851;45725;73830	7.23E-01;4.92E-01;4.71E-01;1.31E-01
D7 Prdm1 high vs low	Gabra3	-0.413068	-1.68;-0.54;0.22;0.35	0.487469	ascending	13589;31501;51230;54613	6.55E-01;4.65E-01;4.20E-01;4.10E-01	25021;28404;48133;66045	5.00E-01;4.57E-01;3.92E-01;3.25E-01
D7 Prdm1 high vs low	Spaca5	-0.413052	-1.81;-0.26;0.14;0.27	0.503983	ascending	12447;37998;49164;52636	7.19E-01;4.44E-01;4.28E-01;4.25E-01	26998;30470;41636;67187	5.64E-01;4.75E-01;4.07E-01;2.95E-01
D7 Prdm1 high vs low	Bmper	-0.412876	-1.17;-0.92;-0.73;1.16	0.525536	ascending	19936;24004;27374;71789	9.72E-01;5.75E-01;3.75E-01;1.80E-01	7845;52261;55630;59698	5.40E-01;5.15E-01;5.01E-01;3.86E-01
D7 Prdm1 high vs low	Vps9d1	-0.41277	-1.27;-1.02;-0.12;0.76	0.4808	ascending	18485;22251;41558;64461	6.14E-01;5.66E-01;3.76E-01;3.67E-01	15173;38076;57383;61149	4.59E-01;4.28E-01;3.93E-01;3.79E-01
D7 Prdm1 high vs low	Alx4	-0.412685	-1.35;-0.74;-0.59;1.04	0.497806	ascending	17375;27121;30318;69834	8.64E-01;5.19E-01;3.80E-01;2.28E-01	9800;49316;52514;62259	4.79E-01;4.77E-01;4.28E-01;4.08E-01
D7 Prdm1 high vs low	Slc17a9	-0.412608	-1.32;-0.74;-0.26;0.67	0.490012	ascending	17768;27171;37992;62542	6.44E-01;5.18E-01;4.20E-01;3.78E-01	17092;41642;52462;61866	4.39E-01;4.28E-01;4.09E-01;3.81E-01
D7 Prdm1 high vs low	Rnf149	-0.41255	-1.02;-1.0;-0.42;0.79	0.519895	ascending	22215;22537;34173;65094	7.44E-01;6.07E-01;3.79E-01;3.50E-01	14540;45461;57097;57419	5.68E-01;4.44E-01;3.99E-01;3.80E-01
D7 Prdm1 high vs low	Celsr2	-0.412511	-1.16;-1.09;-0.8;1.4	0.538221	ascending	19992;21072;26130;74663	1.02E+00;6.44E-01;3.75E-01;1.12E-01	4971;53504;58562;59642	6.87E-01;5.35E-01;5.02E-01;3.76E-01
D7 Prdm1 high vs low	Cgas	-0.412304	-3.33;0.27;0.31;1.09	0.526263	descending	3313;52661;53679;70766	8.34E-01;5.21E-01;3.99E-01;2.05E-01	8868;25955;26973;76321	9.88E-01;5.38E-01;5.05E-01;7.38E-02
D7 Prdm1 high vs low	Vps26c	-0.412276	-2.82;-0.62;0.78;1.02	0.474749	descending	5719;29640;64897;69510	6.39E-01;4.85E-01;3.97E-01;2.36E-01	10124;14737;49994;73912	8.65E-01;4.71E-01;4.34E-01;1.30E-01
D7 Prdm1 high vs low	Ttll8	-0.412274	-1.13;-1.07;-0.8;1.35	0.539361	ascending	20495;21337;26172;74107	1.02E+00;6.37E-01;3.75E-01;1.25E-01	5527;53462;58297;59139	6.50E-01;5.34E-01;5.17E-01;3.76E-01
D7 Prdm1 high vs low	Dlx2	-0.41226	-1.6;-0.46;-0.15;0.56	0.481341	ascending	14483;33198;40768;59938	5.82E-01;4.94E-01;4.50E-01;4.00E-01	19696;38866;46436;65151	4.81E-01;4.26E-01;3.75E-01;3.49E-01
D7 Prdm1 high vs low	Ppp1r36	-0.412253	-0.75;-0.51;-0.4;0.0	0.644617	ascending	27103;32103;34685;45247	9.82E-01;7.29E-01;4.59E-01;4.08E-01	34835;44949;47531;52532	7.23E-01;5.07E-01;4.65E-01;4.41E-01
D7 Prdm1 high vs low	Pank3	-0.412126	-3.25;-1.27;1.26;1.61	0.694507	descending	3674;18469;73142;76430	7.95E-01;7.20E-01;5.97E-01;7.13E-02	3204;6492;61165;75977	1.47E+00;8.47E-01;3.76E-01;8.16E-02
D7 Prdm1 high vs low	Olfr1260	-0.412125	-1.41;-1.34;-0.35;1.45	0.484947	descending	16660;17538;35836;75091	7.52E-01;6.98E-01;3.83E-01;1.02E-01	4543;43799;62096;62974	7.18E-01;4.35E-01;4.08E-01;3.79E-01
D7 Prdm1 high vs low	Olfr2	-0.412008	-1.3;-0.35;-0.1;0.1	0.560178	ascending	18082;35687;42102;48178	8.73E-01;5.55E-01;4.35E-01;3.77E-01	31456;37532;43947;61551	5.21E-01;4.56E-01;4.47E-01;4.29E-01
D7 Prdm1 high vs low	Map9	-0.412001	-1.51;-0.5;0.13;0.24	0.5114	ascending	15439;32246;48772;51770	7.48E-01;4.58E-01;4.48E-01;3.91E-01	27864;30861;47388;64195	4.71E-01;4.67E-01;4.15E-01;3.74E-01
D7 Prdm1 high vs low	Skint11	-0.411938	-1.32;-0.84;-0.7;1.21	0.51053	ascending	17826;25420;27920;72403	9.51E-01;5.48E-01;3.78E-01;1.65E-01	7231;51714;54214;61808	5.64E-01;5.07E-01;4.40E-01;3.95E-01
D7 Prdm1 high vs low	Il1rl1	-0.411848	-2.47;-0.54;0.49;0.88	0.423414	ascending	7601;31419;58119;66899	5.49E-01;4.65E-01;3.77E-01;3.03E-01	12735;21515;48216;72033	6.32E-01;4.56E-01;4.21E-01;1.74E-01
D7 Prdm1 high vs low	Olfr463	-0.411845	-4.1;0.1;0.75;1.61	0.629986	descending	599;48232;64262;76387	1.53E+00;4.66E-01;3.92E-01;7.23E-02	3247;15371;31402;79033	8.42E-01;8.37E-01;8.28E-01;1.31E-02
D7 Prdm1 high vs low	Chrng	-0.411762	-1.54;-0.31;0.08;0.12	0.535808	ascending	15149;36726;47687;48658	8.56E-01;4.63E-01;4.31E-01;3.94E-01	30977;31947;42908;64485	5.40E-01;4.61E-01;4.50E-01;3.67E-01
D7 Prdm1 high vs low	Pate14	-0.411753	-1.32;-0.38;-0.3;0.35	0.533966	ascending	17752;35099;37073;54679	6.66E-01;6.53E-01;4.38E-01;3.78E-01	24955;42561;44535;61882	5.11E-01;4.38E-01;4.30E-01;3.92E-01
D7 Prdm1 high vs low	Mbnl2	-0.41169	-2.25;-0.29;0.39;0.5	0.463364	ascending	8985;37331;55561;58487	5.36E-01;5.01E-01;4.29E-01;3.86E-01	21147;24073;42303;70649	5.74E-01;5.51E-01;3.76E-01;2.08E-01
D7 Prdm1 high vs low	Thoc1	-0.411628	-2.38;-0.54;0.1;1.17	0.413017	descending	8230;31444;48013;71895	5.26E-01;4.65E-01;4.58E-01;1.78E-01	7739;31621;48191;71421	5.44E-01;4.64E-01;4.56E-01;1.89E-01
D7 Prdm1 high vs low	Olfr1285	-0.411618	-3.16;-0.62;0.72;1.41	0.507751	descending	4082;29666;63721;74737	7.57E-01;4.84E-01;3.88E-01;1.10E-01	4897;15914;49968;75564	8.14E-01;6.92E-01;4.34E-01;9.11E-02
D7 Prdm1 high vs low	Nhlh2	-0.411598	-1.71;-0.31;-0.05;0.42	0.492962	ascending	13340;36754;43409;56460	5.97E-01;5.31E-01;4.31E-01;4.13E-01	23174;36225;42879;66295	5.40E-01;4.33E-01;3.82E-01;3.18E-01
D7 Prdm1 high vs low	Olfr1357	-0.411519	-2.97;-0.14;0.32;1.15	0.453677	descending	4983;41082;53774;71574	6.86E-01;4.27E-01;3.98E-01;1.85E-01	8060;25861;38552;74633	6.31E-01;5.40E-01;5.32E-01;1.13E-01
D7 Prdm1 high vs low	Abitram	-0.411477	-0.82;-0.56;-0.24;-0.02	0.630831	ascending	25697;30964;38432;44187	1.02E+00;6.33E-01;4.70E-01;3.97E-01	35447;41202;48670;53937	6.77E-01;5.17E-01;4.50E-01;4.27E-01
D7 Prdm1 high vs low	Alox12e	-0.411343	-3.24;0.24;0.34;1.02	0.513299	descending	3688;51602;54543;69479	7.94E-01;5.06E-01;3.93E-01;2.37E-01	10155;25091;28032;75931	9.47E-01;5.54E-01;4.70E-01;8.27E-02
D7 Prdm1 high vs low	Eml1	-0.411214	-2.07;-0.7;0.55;0.57	0.45913	ascending	10239;28073;59642;60109	5.05E-01;4.89E-01;4.68E-01;3.75E-01	19525;19992;51561;69395	6.73E-01;4.17E-01;3.75E-01;2.39E-01
D7 Prdm1 high vs low	Cdx1	-0.411202	-2.45;-0.79;0.09;1.51	0.451062	descending	7734;26318;47796;75630	5.44E-01;5.32E-01;4.61E-01;8.96E-02	4004;31838;53316;71900	7.64E-01;4.62E-01;4.01E-01;1.77E-01
D7 Prdm1 high vs low	Slc16a13	-0.411188	-1.73;-0.67;0.36;0.39	0.481327	ascending	13196;28697;54969;55593	6.24E-01;4.96E-01;4.15E-01;3.90E-01	24041;24665;50941;66438	5.62E-01;4.23E-01;3.86E-01;3.15E-01
D7 Prdm1 high vs low	Amn	-0.410941	-1.21;-0.46;-0.13;0.15	0.556103	ascending	19315;33294;41332;49399	8.30E-01;5.70E-01;4.50E-01;3.75E-01	30235;38303;46340;60319	4.83E-01;4.82E-01;4.41E-01;4.27E-01
D7 Prdm1 high vs low	Pcdhgb7	-0.41074	-1.35;-0.78;0.05;0.44	0.492134	ascending	17377;26453;46708;56951	5.82E-01;5.30E-01;4.77E-01;3.80E-01	22683;32926;53181;62257	4.52E-01;4.28E-01;4.03E-01;3.80E-01
D7 Prdm1 high vs low	Dyrk4	-0.410738	-0.82;-0.64;-0.39;0.2	0.597666	ascending	25734;29366;34926;50735	7.83E-01;7.22E-01;4.88E-01;3.97E-01	28898;44709;50268;53900	6.78E-01;4.39E-01;4.31E-01;4.26E-01
D7 Prdm1 high vs low	Pla2g4b	-0.410702	-2.25;-0.16;0.03;0.74	0.447121	ascending	8969;40439;46364;64038	5.02E-01;4.82E-01;4.26E-01;3.79E-01	15596;33270;39195;70665	6.16E-01;4.50E-01;3.90E-01;2.08E-01
D7 Prdm1 high vs low	Ttll3	-0.410665	-3.15;-0.46;0.97;0.99	0.527342	descending	4146;33165;68722;69047	7.51E-01;4.53E-01;4.51E-01;2.48E-01	10587;10912;46469;75488	1.08E+00;4.80E-01;4.60E-01;9.29E-02
D7 Prdm1 high vs low	Sla	-0.410599	-1.87;-0.66;0.0;0.88	0.430371	ascending	11857;28869;45583;67066	4.94E-01;4.94E-01;4.35E-01;2.98E-01	12568;34051;50765;67777	4.44E-01;4.25E-01;4.24E-01;2.80E-01
D7 Prdm1 high vs low	Trim66	-0.410372	-0.84;-0.73;-0.41;0.33	0.578478	ascending	25386;27462;34337;54260	7.39E-01;6.66E-01;5.14E-01;3.95E-01	25374;45297;52172;54248	6.67E-01;4.43E-01;4.11E-01;3.94E-01
D7 Prdm1 high vs low	Kctd14	-0.41034	-2.27;-0.4;-0.03;1.06	0.421742	ascending	8817;34651;43865;70273	5.22E-01;5.07E-01;4.41E-01;2.17E-01	9361;35768;44983;70816	5.03E-01;4.91E-01;4.35E-01;2.04E-01
D7 Prdm1 high vs low	Cpa5	-0.410199	-2.06;-0.72;-0.2;1.34	0.430304	descending	10278;27564;39589;73986	6.07E-01;5.12E-01;4.67E-01;1.28E-01	5648;40045;52070;69356	6.43E-01;4.26E-01;4.12E-01;2.40E-01
D7 Prdm1 high vs low	Efcab1	-0.409735	-1.6;-0.71;0.28;0.4	0.483554	ascending	14487;27762;52714;55775	6.19E-01;5.09E-01;4.06E-01;4.00E-01	23859;26920;51872;65147	5.22E-01;4.14E-01;3.85E-01;3.49E-01
D7 Prdm1 high vs low	Bspry	-0.409611	-1.02;-0.89;-0.21;0.48	0.528195	ascending	22263;24579;39122;57918	6.17E-01;5.64E-01;5.53E-01;3.79E-01	21716;40512;55055;57371	5.70E-01;4.26E-01;3.89E-01;3.77E-01
D7 Prdm1 high vs low	Vmn2r25	-0.409459	-1.86;-0.11;0.09;0.25	0.515642	ascending	11957;41693;47752;52026	7.40E-01;4.62E-01;4.33E-01;4.28E-01	27608;31882;37941;67677	6.45E-01;4.61E-01;4.13E-01;2.83E-01
D7 Prdm1 high vs low	Fam168b	-0.409378	-2.06;-1.38;0.73;1.07	0.484711	descending	10299;16986;63875;70472	7.72E-01;4.67E-01;3.89E-01;2.12E-01	9163;15759;62648;69335	8.21E-01;4.96E-01;3.82E-01;2.41E-01
D7 Prdm1 high vs low	Chchd5	-0.409195	-2.71;-0.12;0.42;0.78	0.443914	ascending	6272;41571;56325;64847	6.08E-01;4.28E-01;3.83E-01;3.57E-01	14787;23309;38063;73345	6.42E-01;5.90E-01;3.97E-01;1.43E-01
D7 Prdm1 high vs low	Bst1	-0.409182	-2.95;-0.48;0.31;1.48	0.466561	descending	5108;32800;53639;75344	6.77E-01;4.53E-01;3.99E-01;9.62E-02	4290;25995;46834;74520	7.39E-01;5.37E-01;4.75E-01;1.15E-01
D7 Prdm1 high vs low	Dtnbp1	-0.409076	-1.28;-0.72;0.09;0.27	0.517784	ascending	18365;27690;47741;52551	7.22E-01;5.11E-01;4.62E-01;3.77E-01	27082;31893;51944;61269	4.61E-01;4.55E-01;4.13E-01;4.08E-01
D7 Prdm1 high vs low	Klhl20	-0.408998	-1.66;-0.38;-0.05;0.45	0.487213	ascending	13821;35096;43472;57216	5.74E-01;5.29E-01;4.38E-01;4.07E-01	22418;36162;44538;65813	5.11E-01;4.33E-01;3.79E-01;3.31E-01
D7 Prdm1 high vs low	Cep72	-0.408625	-1.49;-0.85;0.08;0.62	0.464033	ascending	15660;25261;47641;61364	5.51E-01;4.63E-01;4.53E-01;3.90E-01	18270;31993;54371;63974	4.60E-01;3.94E-01;3.80E-01;3.77E-01
D7 Prdm1 high vs low	F2rl1	-0.4086	-2.06;-0.67;0.28;0.82	0.426019	ascending	10358;28540;52694;65721	4.99E-01;4.65E-01;4.07E-01;3.34E-01	13913;26941;51093;69276	5.22E-01;4.22E-01;4.06E-01;2.42E-01
D7 Prdm1 high vs low	Mybl1	-0.408478	-3.58;-0.93;1.01;1.87	0.655668	descending	2237;23730;69439;77783	9.86E-01;5.81E-01;4.69E-01;4.08E-02	1851;10195;55904;77398	1.13E+00;1.06E+00;3.85E-01;4.95E-02
D7 Prdm1 high vs low	Triqk	-0.408474	-1.16;-0.66;-0.12;0.3	0.532577	ascending	20112;28958;41458;53386	6.95E-01;5.68E-01;4.93E-01;3.75E-01	26248;38176;50677;59522	5.06E-01;4.27E-01;4.26E-01;4.01E-01
D7 Prdm1 high vs low	Rasa4	-0.408454	-1.2;-0.62;-0.51;0.7	0.517959	ascending	19423;29743;31988;63106	8.09E-01;4.83E-01;4.04E-01;3.75E-01	16528;47646;49891;60212	4.86E-01;4.60E-01;4.35E-01;3.84E-01
D7 Prdm1 high vs low	Irx5	-0.408354	-0.86;-0.37;-0.36;-0.05	0.647463	ascending	25090;35318;35591;43368	1.06E+00;7.04E-01;4.37E-01;3.93E-01	36267;44043;44316;54543	6.57E-01;5.31E-01;5.15E-01;4.36E-01
D7 Prdm1 high vs low	Zfp319	-0.408326	-0.89;-0.57;-0.41;0.24	0.588034	ascending	24531;30702;34213;51777	7.48E-01;7.42E-01;4.73E-01;3.89E-01	27857;45421;48932;55103	6.40E-01;4.46E-01;4.43E-01;4.15E-01
D7 Prdm1 high vs low	Rbbp6	-0.408302	-1.12;-0.65;-0.03;0.18	0.548978	ascending	20590;28990;43847;50092	8.05E-01;5.23E-01;4.93E-01;3.75E-01	29542;35787;50644;59044	5.20E-01;4.35E-01;4.33E-01;4.26E-01
D7 Prdm1 high vs low	Zcwpw1	-0.408275	-3.27;-1.25;1.0;1.89	0.660984	descending	3578;18784;69143;77878	8.05E-01;7.10E-01;4.62E-01;3.87E-02	1756;10491;60850;76070	1.11E+00;1.08E+00;3.76E-01;7.95E-02
D7 Prdm1 high vs low	Hoxc13	-0.408121	-1.81;-0.74;-0.27;1.19	0.441354	ascending	12419;27132;37740;72172	6.50E-01;5.19E-01;4.26E-01;1.71E-01	7462;41894;52502;67214	5.54E-01;4.28E-01;4.08E-01;2.95E-01
D7 Prdm1 high vs low	Rbmxl2	-0.408086	-1.24;-0.86;0.08;0.39	0.504316	ascending	18862;25041;47527;55664	6.22E-01;5.55E-01;4.65E-01;3.76E-01	23970;32107;54594;60772	4.70E-01;4.59E-01;3.92E-01;3.86E-01
D7 Prdm1 high vs low	Camta2	-0.408002	-1.92;-0.28;-0.15;0.72	0.46087	ascending	11436;37512;40809;63586	5.81E-01;4.43E-01;4.29E-01;3.91E-01	16048;38825;42122;68198	5.55E-01;4.26E-01;3.87E-01;2.69E-01
D7 Prdm1 high vs low	R3hcc1	-0.407998	-1.0;-0.62;-0.18;0.16	0.570371	ascending	22571;29755;40080;49609	8.22E-01;5.96E-01;4.83E-01;3.80E-01	30025;39554;49879;57063	5.79E-01;4.38E-01;4.35E-01;4.26E-01
D7 Prdm1 high vs low	Adk	-0.40766	-1.9;-1.42;0.37;1.32	0.463761	descending	11633;16504;55092;73805	7.91E-01;4.39E-01;3.89E-01;1.32E-01	5829;24542;63130;68001	6.32E-01;5.64E-01;3.84E-01;2.74E-01
D7 Prdm1 high vs low	Chrna5	-0.407655	-1.17;-0.56;-0.16;0.26	0.539934	ascending	19803;31033;40423;52414	7.27E-01;5.89E-01;4.69E-01;3.75E-01	27220;39211;48598;59831	4.97E-01;4.51E-01;4.26E-01;4.09E-01
D7 Prdm1 high vs low	NO_SITE_209	-0.407605	-3.14;0.0;0.55;0.95	0.489982	descending	4199;45582;59625;68359	7.46E-01;4.44E-01;3.75E-01;2.65E-01	11275;20009;34052;75435	7.47E-01;6.73E-01;4.46E-01;9.41E-02
D7 Prdm1 high vs low	Gm527	-0.407524	-2.41;-1.0;0.5;1.29	0.453034	descending	7999;22488;58385;73399	6.08E-01;5.34E-01;3.76E-01;1.42E-01	6236;21249;57146;71654	6.39E-01;6.10E-01;3.79E-01;1.83E-01
D7 Prdm1 high vs low	Mfap3	-0.40747	-0.68;-0.67;-0.46;0.18	0.623248	ascending	28441;28579;33230;50159	8.03E-01;7.71E-01;4.98E-01;4.21E-01	29475;46404;51055;51193	7.68E-01;4.50E-01;4.32E-01;4.22E-01
D7 Prdm1 high vs low	Adgrl4	-0.407429	-0.92;-0.5;-0.39;0.18	0.591991	ascending	23920;32316;34798;50277	7.99E-01;7.26E-01;4.57E-01;3.86E-01	29357;44836;47316;55714	6.21E-01;4.68E-01;4.40E-01;4.31E-01
D7 Prdm1 high vs low	Gm48551	-0.407411	-2.01;-1.06;0.52;0.92	0.436203	ascending	10659;21574;58974;67761	6.31E-01;4.59E-01;3.75E-01;2.80E-01	11873;20658;58061;68955	6.55E-01;4.35E-01;3.77E-01;2.50E-01
D7 Prdm1 high vs low	Dohh	-0.407411	-2.01;-1.06;0.52;0.92	0.436203	ascending	10659;21574;58974;67761	6.31E-01;4.59E-01;3.75E-01;2.80E-01	11873;20658;58061;68955	6.55E-01;4.35E-01;3.77E-01;2.50E-01
D7 Prdm1 high vs low	Trappc4	-0.407265	-2.43;-1.31;0.92;1.2	0.531224	descending	7872;17911;67678;72225	7.39E-01;5.39E-01;4.33E-01;1.70E-01	7409;11956;61746;71783	1.01E+00;5.56E-01;3.78E-01;1.80E-01
D7 Prdm1 high vs low	Siglec15	-0.407239	-3.38;0.0;0.81;0.95	0.534474	descending	3106;45361;65510;68209	8.59E-01;4.43E-01;4.03E-01;2.69E-01	11425;14124;34581;76525	8.94E-01;7.32E-01;4.43E-01;6.92E-02
D7 Prdm1 high vs low	Carmil2	-0.407186	-2.4;-1.07;0.59;1.26	0.46337	descending	8070;21351;60525;73024	6.36E-01;5.31E-01;3.75E-01;1.51E-01	6610;19109;58283;71564	7.00E-01;5.92E-01;3.76E-01;1.86E-01
D7 Prdm1 high vs low	Atp2c2	-0.407037	-1.9;-0.39;0.22;0.44	0.47032	ascending	11626;34764;51179;56992	5.81E-01;4.40E-01;4.39E-01;4.21E-01	22643;28455;44870;68008	5.05E-01;5.00E-01;3.80E-01;2.74E-01
D7 Prdm1 high vs low	Adcy5	-0.407034	-1.27;-0.93;-0.25;0.82	0.481641	ascending	18533;23871;38176;65735	6.39E-01;5.78E-01;3.76E-01;3.33E-01	13899;41458;55763;61101	4.60E-01;4.27E-01;4.06E-01;3.85E-01
D7 Prdm1 high vs low	Ttll11	-0.407024	-1.53;-0.71;-0.13;0.74	0.462791	ascending	15275;27770;41194;64125	5.73E-01;5.09E-01;3.93E-01;3.76E-01	15509;38440;51865;64359	4.27E-01;4.14E-01;3.91E-01;3.70E-01
D7 Prdm1 high vs low	Psmd6	-0.406973	-3.22;-1.39;1.1;1.88	0.695345	descending	3791;16954;70903;77826	7.84E-01;7.73E-01;5.09E-01;3.99E-02	1808;8731;62695;75826	1.24E+00;1.07E+00;3.82E-01;8.51E-02
D7 Prdm1 high vs low	Spint1	-0.40689	-1.17;-0.34;-0.16;0.04	0.580553	ascending	19810;35962;40610;46672	9.28E-01;5.85E-01;4.34E-01;3.75E-01	32962;39025;43671;59824	5.26E-01;4.97E-01;4.77E-01;4.26E-01
D7 Prdm1 high vs low	Rnf152	-0.406841	-0.91;-0.89;-0.09;0.26	0.557975	ascending	24211;24452;42457;52298	7.30E-01;5.66E-01;5.48E-01;3.87E-01	27336;37178;55182;55421	6.30E-01;4.30E-01;4.10E-01;3.89E-01
D7 Prdm1 high vs low	Ccdc43	-0.406788	-1.32;-1.09;0.26;0.53	0.4866	ascending	17716;21071;52154;59277	6.44E-01;5.13E-01;4.11E-01;3.79E-01	20357;27480;58563;61918	5.14E-01;4.37E-01;3.76E-01;3.75E-01
D7 Prdm1 high vs low	Obp2a	-0.406721	-1.72;-0.25;0.06;0.28	0.505673	ascending	13233;38339;47182;52867	7.12E-01;4.70E-01;4.27E-01;4.14E-01	26767;32452;41295;66401	5.71E-01;4.56E-01;4.05E-01;3.16E-01
D7 Prdm1 high vs low	Cyb561a3	-0.406603	-4.18;-0.72;1.18;2.09	0.763023	descending	438;27572;71980;78561	1.66E+00;5.47E-01;5.12E-01;2.35E-02	1073;7654;52062;79192	1.34E+00;1.29E+00;4.12E-01;9.65E-03
D7 Prdm1 high vs low	D630003M21Rik	-0.406469	-1.76;-0.54;0.09;0.58	0.456108	ascending	12931;31352;47885;60406	4.80E-01;4.66E-01;4.60E-01;4.18E-01	19228;31749;48282;66703	4.62E-01;4.55E-01;3.75E-01;3.08E-01
D7 Prdm1 high vs low	Rpl3	-0.406372	-1.28;-0.18;-0.18;0.0	0.599704	ascending	18390;40120;40134;44754	1.00E+00;5.95E-01;4.26E-01;3.77E-01	34428;39491;39523;61230	6.09E-01;5.00E-01;4.57E-01;4.26E-01
D7 Prdm1 high vs low	Rnf111	-0.406314	-1.9;-1.09;0.24;1.12	0.423051	ascending	11596;21137;51852;71124	6.42E-01;4.40E-01;4.14E-01;1.96E-01	8510;27782;58497;68038	5.16E-01;5.09E-01;3.76E-01;2.73E-01
D7 Prdm1 high vs low	Glrx2	-0.406242	-2.06;-1.05;0.41;1.07	0.424636	descending	10342;21795;56176;70376	6.25E-01;4.66E-01;3.83E-01;2.15E-01	9258;23458;57839;69311	5.87E-01;4.94E-01;3.77E-01;2.41E-01
D7 Prdm1 high vs low	G6pc3	-0.406056	-2.54;-0.46;0.2;1.19	0.42226	descending	7260;33099;50626;72098	5.63E-01;4.51E-01;4.27E-01;1.73E-01	7536;29008;46535;72375	5.51E-01;4.92E-01;4.79E-01;1.66E-01
D7 Prdm1 high vs low	Slc39a11	-0.405935	-1.69;-0.49;0.18;0.37	0.482819	ascending	13523;32504;50325;55248	6.35E-01;4.56E-01;4.30E-01;4.10E-01	24386;29309;47130;66111	4.89E-01;4.70E-01;3.88E-01;3.23E-01
D7 Prdm1 high vs low	Ptprm	-0.405883	-2.39;-1.22;0.66;1.32	0.487627	descending	8162;19235;62208;73786	6.96E-01;5.28E-01;3.80E-01;1.32E-01	5848;17426;60399;71472	7.56E-01;6.31E-01;3.75E-01;1.88E-01
D7 Prdm1 high vs low	Gna11	-0.405691	-1.47;-0.44;-0.12;0.41	0.502033	ascending	15884;33696;41392;56232	6.04E-01;5.69E-01;4.47E-01;3.88E-01	23402;38242;45938;63750	4.88E-01;4.27E-01;3.86E-01;3.83E-01
D7 Prdm1 high vs low	1810065E05Rik	-0.405558	-1.61;-1.11;0.05;1.05	0.436935	ascending	14361;20777;46939;70076	6.51E-01;4.73E-01;4.01E-01;2.22E-01	9557;32695;58857;65273	4.85E-01;4.54E-01;3.75E-01;3.45E-01
D7 Prdm1 high vs low	Morc2b	-0.405448	-2.22;-0.01;0.25;0.36	0.496753	ascending	9205;44347;51953;55049	6.41E-01;4.95E-01;4.37E-01;4.13E-01	24585;27680;35287;70429	7.13E-01;5.11E-01;3.89E-01;2.13E-01
D7 Prdm1 high vs low	Ccdc160	-0.405412	-2.56;-0.92;0.88;0.99	0.493246	descending	7120;23904;66907;68984	5.77E-01;5.69E-01;4.21E-01;2.49E-01	10650;12727;55730;72508	9.66E-01;4.59E-01;3.86E-01;1.63E-01
D7 Prdm1 high vs low	Sox15	-0.405382	-1.74;-0.16;0.05;0.24	0.517862	ascending	13031;40482;46827;51608	7.54E-01;4.75E-01;4.26E-01;4.17E-01	28026;32807;39152;66603	6.17E-01;4.53E-01;4.17E-01;3.10E-01
D7 Prdm1 high vs low	Creld1	-0.404975	-2.44;-1.51;0.93;1.4	0.569291	descending	7814;15497;67924;74597	8.32E-01;5.41E-01;4.38E-01;1.13E-01	5037;11710;64134;71821	1.03E+00;6.82E-01;3.91E-01;1.79E-01
D7 Prdm1 high vs low	Vmn1r85	-0.404845	-1.52;-0.32;-0.06;0.27	0.519533	ascending	15393;36665;43136;52625	7.20E-01;5.36E-01;4.31E-01;3.92E-01	27009;36498;42969;64241	5.39E-01;4.32E-01;4.07E-01;3.73E-01
D7 Prdm1 high vs low	Hoxb9	-0.404585	-2.37;-0.52;-0.49;1.76	0.51973	descending	8260;31905;32387;77301	7.97E-01;5.25E-01;4.61E-01;5.16E-02	2333;47247;47729;71374	9.70E-01;4.62E-01;4.57E-01;1.90E-01
D7 Prdm1 high vs low	Chrna2	-0.404484	-2.22;0.05;0.15;0.41	0.498672	ascending	9206;46705;49292;56202	6.05E-01;4.95E-01;4.52E-01;4.42E-01	23432;30342;32929;70428	7.80E-01;4.77E-01;3.83E-01;2.13E-01
D7 Prdm1 high vs low	Aimp2	-0.403964	-1.79;0.0;0.08;0.1	0.552192	ascending	12537;45348;47650;48021	8.79E-01;4.63E-01;4.43E-01;4.24E-01	31613;31984;34546;67097	7.33E-01;4.60E-01;4.58E-01;2.98E-01
D7 Prdm1 high vs low	Wfdc12	-0.403915	-1.33;-0.97;0.08;0.61	0.474935	ascending	17608;23105;47504;61060	5.94E-01;4.65E-01;4.61E-01;3.79E-01	18574;32130;56527;62026	4.59E-01;4.34E-01;3.82E-01;3.76E-01
D7 Prdm1 high vs low	Zfp605	-0.403796	-2.31;-0.56;0.54;0.71	0.438207	ascending	8605;30961;59375;63450	5.13E-01;4.70E-01;3.95E-01;3.75E-01	16184;20259;48673;71029	6.66E-01;4.50E-01;3.86E-01;1.99E-01
D7 Prdm1 high vs low	Olfr1000	-0.403565	-2.06;-0.34;0.31;0.48	0.463321	ascending	10281;35940;53655;57919	5.53E-01;4.67E-01;4.34E-01;3.99E-01	21715;25979;43694;69353	5.38E-01;5.25E-01;3.77E-01;2.40E-01
D7 Prdm1 high vs low	Selp	-0.403545	-1.83;-0.87;0.2;0.88	0.427588	ascending	12209;24942;50750;67030	5.57E-01;4.29E-01;4.25E-01;2.99E-01	12604;28884;54692;67425	4.94E-01;4.23E-01;3.92E-01;2.89E-01
D7 Prdm1 high vs low	Astl	-0.403384	-1.51;-1.1;0.18;0.81	0.451557	ascending	15522;20956;50306;65522	6.47E-01;4.30E-01;3.91E-01;3.39E-01	14112;29328;58678;64112	4.88E-01;4.04E-01;3.77E-01;3.76E-01
D7 Prdm1 high vs low	Azgp1	-0.403364	-1.25;-0.37;-0.03;0.03	0.567796	ascending	18780;35196;44012;46414	9.38E-01;5.20E-01;4.38E-01;3.76E-01	33220;35622;44438;60854	5.13E-01;4.81E-01;4.67E-01;4.36E-01
D7 Prdm1 high vs low	Sec14l3	-0.403239	-3.84;-0.64;0.93;1.93	0.652462	descending	1323;29398;67866;78063	1.20E+00;4.88E-01;4.37E-01;3.46E-02	1571;11769;50236;78332	1.13E+00;1.02E+00;4.31E-01;2.86E-02
D7 Prdm1 high vs low	Usp31	-0.403156	-1.76;-0.94;0.18;0.91	0.430309	ascending	12919;23543;50053;67581	5.85E-01;4.33E-01;4.18E-01;2.85E-01	12053;29581;56091;66715	4.85E-01;4.32E-01;3.84E-01;3.07E-01
D7 Prdm1 high vs low	Psmd7	-0.403129	-2.46;-1.11;0.21;1.75	0.501466	descending	7672;20739;51086;77221	6.52E-01;5.46E-01;4.22E-01;5.34E-02	2413;28548;58864;71981	9.57E-01;4.98E-01;3.75E-01;1.76E-01
D7 Prdm1 high vs low	1700034J05Rik	-0.402717	-1.94;-0.17;0.15;0.34	0.492183	ascending	11322;40292;49438;54539	6.58E-01;4.45E-01;4.40E-01;4.26E-01	25095;30196;39342;68310	6.13E-01;4.78E-01;3.93E-01;2.66E-01
D7 Prdm1 high vs low	Mdfic	-0.402681	-1.02;-0.71;-0.21;0.32	0.544091	ascending	22257;27888;39213;54005	6.75E-01;6.15E-01;5.08E-01;3.79E-01	25629;40421;51746;57377	5.69E-01;4.26E-01;4.15E-01;3.96E-01
D7 Prdm1 high vs low	Pld5	-0.402565	-2.43;-0.21;0.46;0.56	0.458799	ascending	7899;39312;57386;59960	5.38E-01;4.93E-01;4.26E-01;3.79E-01	19674;22248;40322;71735	6.14E-01;5.91E-01;3.75E-01;1.81E-01
D7 Prdm1 high vs low	Calr	-0.402544	-3.64;0.11;0.15;1.78	0.583601	descending	1991;48339;49339;77368	1.03E+00;4.67E-01;4.41E-01;5.01E-02	2266;30295;31295;77627	9.81E-01;8.32E-01;4.77E-01;4.43E-02
D7 Prdm1 high vs low	Nat8f2	-0.40252	-1.08;-0.49;-0.36;0.32	0.553365	ascending	21209;32479;35553;53962	7.05E-01;6.76E-01;4.56E-01;3.76E-01	25672;44081;47156;58427	5.38E-01;4.70E-01;4.36E-01;3.97E-01
D7 Prdm1 high vs low	Hira	-0.402518	-2.36;-0.78;-0.09;1.62	0.469479	descending	8331;26474;42270;76495	5.52E-01;5.29E-01;5.22E-01;6.98E-02	3139;37364;53160;71330	8.55E-01;4.29E-01;4.03E-01;1.91E-01
D7 Prdm1 high vs low	Vwa1	-0.402492	-1.39;-0.87;0.21;0.45	0.485261	ascending	16834;24891;50866;57122	5.77E-01;5.57E-01;4.24E-01;3.82E-01	22512;28768;54743;62800	4.96E-01;4.13E-01;3.91E-01;3.80E-01
D7 Prdm1 high vs low	Peak1	-0.402354	-1.29;-0.32;-0.17;0.17	0.552734	ascending	18160;36510;40391;49896	8.12E-01;5.90E-01;4.32E-01;3.77E-01	29738;39243;43124;61473	5.36E-01;4.50E-01;4.35E-01;4.26E-01
D7 Prdm1 high vs low	Clmp	-0.402348	-1.13;-0.79;0.02;0.29	0.525018	ascending	20526;26233;46082;53053	7.06E-01;5.33E-01;4.86E-01;3.75E-01	26581;33552;53402;59108	5.18E-01;4.48E-01;4.04E-01;4.01E-01
D7 Prdm1 high vs low	Anp32e	-0.402237	-1.76;-1.5;0.37;1.29	0.467962	descending	12905;15544;55150;73371	8.30E-01;4.19E-01;3.89E-01;1.42E-01	6263;24484;64090;66729	6.09E-01;5.65E-01;3.90E-01;3.07E-01
D7 Prdm1 high vs low	Gdnf	-0.402012	-1.63;-0.61;0.14;0.5	0.467391	ascending	14143;29857;49177;58327	5.41E-01;4.82E-01;4.43E-01;4.03E-01	21306;30457;49777;65491	4.75E-01;4.36E-01;3.76E-01;3.40E-01
D7 Prdm1 high vs low	Mphosph8	-0.40201	-1.17;-0.67;-0.33;0.56	0.513114	ascending	19903;28582;36353;59881	6.84E-01;4.98E-01;4.95E-01;3.75E-01	19753;43281;51052;59731	5.00E-01;4.33E-01;4.22E-01;3.75E-01
D7 Prdm1 high vs low	Necab1	-0.401969	-3.01;-0.04;0.17;1.27	0.471157	descending	4822;43573;49909;73215	6.97E-01;4.35E-01;4.34E-01;1.46E-01	6419;29725;36060;74836	6.92E-01;6.01E-01;4.84E-01;1.08E-01
D7 Prdm1 high vs low	Rrm2	-0.401918	-1.7;0.0;0.0;0.1	0.559659	ascending	13402;44753;44805;47960	8.81E-01;5.06E-01;4.39E-01;4.12E-01	31674;34429;34444;66238	7.36E-01;4.59E-01;4.42E-01;3.20E-01
D7 Prdm1 high vs low	Fez1	-0.40176	-1.9;-0.17;0.0;0.47	0.483443	ascending	11614;40185;44927;57559	5.64E-01;5.04E-01;4.39E-01;4.26E-01	22075;34235;39449;68020	6.10E-01;4.43E-01;3.78E-01;2.74E-01
D7 Prdm1 high vs low	Rab12	-0.401747	-1.44;-1.06;-0.42;1.32	0.473858	ascending	16253;21608;34072;73737	7.47E-01;6.30E-01;3.86E-01;1.34E-01	5897;45562;58026;63382	6.29E-01;4.44E-01;3.97E-01;3.77E-01
D7 Prdm1 high vs low	Dennd1c	-0.401689	-1.45;-1.38;0.21;1.02	0.453976	ascending	16156;17066;50899;69488	7.69E-01;4.24E-01;3.86E-01;2.37E-01	10146;28735;62568;63478	4.96E-01;4.70E-01;3.94E-01;3.81E-01
D7 Prdm1 high vs low	Tbcd	-0.401655	-1.46;-1.1;-0.46;1.41	0.478664	ascending	16111;20878;33309;74718	7.69E-01;6.49E-01;3.86E-01;1.11E-01	4916;46325;58756;63549	6.90E-01;4.49E-01;3.92E-01;3.75E-01
D7 Prdm1 high vs low	Fkbp15	-0.401539	-2.58;-0.2;-0.15;1.32	0.452934	descending	7056;39369;40884;73790	5.79E-01;5.71E-01;4.26E-01;1.32E-01	5844;38750;40265;72578	6.32E-01;5.92E-01;4.27E-01;1.61E-01
D7 Prdm1 high vs low	Tcf3	-0.401387	-3.32;-0.02;0.25;1.48	0.509538	descending	3357;44203;52001;75394	8.29E-01;4.37E-01;4.13E-01;9.50E-02	4240;27633;35431;76262	7.43E-01;7.09E-01;5.11E-01;7.51E-02
D7 Prdm1 high vs low	Opa1	-0.401351	-1.7;-0.56;-0.2;0.85	0.451657	ascending	13438;31070;39435;66398	6.10E-01;4.69E-01;4.11E-01;3.16E-01	13236;40199;48564;66196	4.51E-01;4.26E-01;4.14E-01;3.21E-01
D7 Prdm1 high vs low	Hltf	-0.401305	-1.03;-0.86;0.13;0.15	0.551277	ascending	22015;25095;48911;49473	8.27E-01;5.54E-01;4.47E-01;3.78E-01	30161;30723;54539;57620	5.62E-01;4.72E-01;4.40E-01;3.93E-01
D7 Prdm1 high vs low	Prmt3	-0.401193	-2.42;-0.09;0.36;0.55	0.464399	ascending	7933;42215;54860;59661	5.36E-01;5.02E-01;4.29E-01;3.91E-01	19973;24774;37418;71701	6.58E-01;5.60E-01;3.75E-01;1.82E-01
D7 Prdm1 high vs low	Gper1	-0.40111	-3.69;-0.37;1.18;1.28	0.624919	descending	1831;35195;71943;73325	1.07E+00;5.45E-01;4.38E-01;1.43E-01	6309;7691;44439;77811	1.34E+00;6.07E-01;5.13E-01;4.02E-02
D7 Prdm1 high vs low	Ppp1r10	-0.401049	-2.94;-1.94;1.25;2.02	0.805834	descending	5176;11259;72937;78351	1.05E+00;6.73E-01;5.88E-01;2.82E-02	1283;6697;68354;74445	1.45E+00;1.21E+00;4.46E-01;1.17E-01
D7 Prdm1 high vs low	Sema6c	-0.400995	-1.19;-0.56;-0.42;0.56	0.521583	ascending	19667;31010;34059;59887	7.47E-01;4.95E-01;4.70E-01;3.75E-01	19747;45576;48624;59967	4.93E-01;4.50E-01;4.44E-01;3.75E-01
D7 Prdm1 high vs low	Ppp2ca	-0.400975	-2.74;-2.1;0.49;2.74	0.79225	descending	6130;9987;58302;79392	1.14E+00;6.16E-01;3.76E-01;5.27E-03	242;21332;69635;73504	1.92E+00;6.37E-01;4.74E-01;1.39E-01
D7 Prdm1 high vs low	Slc15a5	-0.400506	-2.12;-0.91;0.16;1.27	0.424423	descending	9854;24148;49662;73206	5.72E-01;4.78E-01;4.38E-01;1.46E-01	6428;29972;55486;69780	6.01E-01;4.81E-01;3.87E-01;2.29E-01
D7 Prdm1 high vs low	Pnpla6	-0.400339	-1.21;-0.8;-0.73;1.14	0.517966	ascending	19349;26060;27383;71438	9.72E-01;5.36E-01;3.75E-01;1.89E-01	8196;52251;53574;60284	5.27E-01;5.15E-01;4.84E-01;3.99E-01
D7 Prdm1 high vs low	Trem2	-0.400337	-1.04;-0.78;-0.76;0.99	0.538715	ascending	21914;26360;26771;68970	9.96E-01;5.31E-01;3.78E-01;2.50E-01	10664;52863;53274;57720	5.59E-01;5.25E-01;4.58E-01;4.02E-01
D7 Prdm1 high vs low	Prm3	-0.400287	-1.8;-0.39;0.24;0.35	0.482681	ascending	12501;34715;51639;54792	6.50E-01;4.40E-01;4.25E-01;4.16E-01	24842;27995;44919;67133	5.06E-01;5.05E-01;3.91E-01;2.97E-01
D7 Prdm1 high vs low	Ropn1l	-0.400247	-1.11;-0.53;-0.05;0.08	0.564657	ascending	20828;31665;43453;47701	8.90E-01;5.30E-01;4.63E-01;3.75E-01	31933;36181;47969;58808	5.27E-01;4.63E-01;4.59E-01;4.33E-01
D7 Prdm1 high vs low	Eef1g	-0.400229	-1.46;-1.07;-0.11;1.03	0.452666	ascending	16092;21441;41913;69700	6.34E-01;5.59E-01;3.87E-01;2.31E-01	9934;37721;58191;63522	4.75E-01;4.28E-01;3.93E-01;3.76E-01
D7 Prdm1 high vs low	Pdgfd	-0.40017	-1.08;-0.48;-0.1;0.05	0.576114	ascending	21295;32728;42096;46913	9.19E-01;5.55E-01;4.54E-01;3.76E-01	32721;37538;46906;58339	5.41E-01;4.74E-01;4.74E-01;4.29E-01
D7 Prdm1 high vs low	H2-M3	-0.399712	-2.28;-0.14;0.3;0.53	0.462662	ascending	8767;40911;53296;59229	5.14E-01;5.08E-01;4.27E-01;4.02E-01	20405;26336;38723;70867	6.27E-01;5.32E-01;3.75E-01;2.03E-01
D7 Prdm1 high vs low	B9d1	-0.399519	-2.94;-0.07;0.15;1.26	0.46609	descending	5156;42888;49368;73119	6.74E-01;4.41E-01;4.31E-01;1.48E-01	6515;30266;36746;74478	6.74E-01;5.96E-01;4.77E-01;1.16E-01
D7 Prdm1 high vs low	Ctsw	-0.399314	-3.43;-0.39;0.06;2.15	0.592164	descending	2901;34849;47204;78693	8.85E-01;4.69E-01;4.40E-01;2.06E-02	941;32430;44786;76724	1.34E+00;5.07E-01;4.56E-01;6.46E-02
D7 Prdm1 high vs low	Shld2	-0.399268	-2.27;0.07;0.13;0.48	0.491677	ascending	8842;47341;48805;57843	5.55E-01;5.06E-01;4.58E-01;4.48E-01	21791;30829;32295;70792	8.00E-01;4.71E-01;3.77E-01;2.04E-01
D7 Prdm1 high vs low	Cnppd1	-0.398897	-1.72;-0.21;0.0;0.34	0.50183	ascending	13234;39309;45019;54330	6.64E-01;5.03E-01;4.26E-01;4.14E-01	25305;34326;40325;66400	5.91E-01;4.43E-01;3.94E-01;3.16E-01
D7 Prdm1 high vs low	Olfr459	-0.398891	-2.12;-1.5;0.57;1.46	0.507882	descending	9808;15594;60019;75223	8.27E-01;4.79E-01;3.75E-01;9.90E-02	4411;19615;64040;69826	7.29E-01;6.84E-01;3.90E-01;2.28E-01
D7 Prdm1 high vs low	Arpc4	-0.398814	-1.94;-1.8;-0.33;2.48	0.696834	descending	11267;12469;36293;79195	9.80E-01;6.86E-01;4.46E-01;9.58E-03	439;43377;67165;68344	1.66E+00;4.33E-01;4.25E-01;2.66E-01
D7 Prdm1 high vs low	Bgn	-0.398809	-1.63;-0.26;-0.25;0.54	0.493538	ascending	14157;38086;38249;59516	6.38E-01;5.06E-01;4.28E-01;4.03E-01	20118;41385;41548;65477	5.66E-01;4.27E-01;3.75E-01;3.40E-01
D7 Prdm1 high vs low	Gsdme	-0.398727	-1.95;-0.23;-0.03;0.62	0.463127	ascending	11193;38719;43880;61239	5.22E-01;4.56E-01;4.47E-01;4.27E-01	18395;35754;40915;68441	5.79E-01;4.35E-01;3.77E-01;2.63E-01
D7 Prdm1 high vs low	Cox7b	-0.398629	-0.56;-0.43;-0.43;-0.17	0.70752	ascending	30922;33763;33822;40353	1.18E+00;7.54E-01;4.49E-01;4.46E-01	39281;45812;45871;48713	8.54E-01;5.91E-01;4.89E-01;4.46E-01
D7 Prdm1 high vs low	Ptprt	-0.39836	-1.58;-0.38;-0.28;0.65	0.481439	ascending	14682;35003;37497;62044	6.56E-01;4.39E-01;4.34E-01;3.98E-01	17590;42137;44631;64952	5.09E-01;4.29E-01;3.79E-01;3.54E-01
D7 Prdm1 high vs low	Gpr182	-0.398339	-1.65;-0.74;0.15;0.65	0.449347	ascending	13926;27135;49435;62077	5.19E-01;4.40E-01;4.33E-01;4.06E-01	17557;30199;52499;65706	4.78E-01;4.08E-01;3.79E-01;3.34E-01
D7 Prdm1 high vs low	Insl6	-0.398209	-2.36;-0.42;0.52;0.66	0.441839	ascending	8322;34180;58905;62318	5.23E-01;4.44E-01;4.26E-01;3.75E-01	17316;20729;45454;71321	6.53E-01;4.96E-01;3.80E-01;1.92E-01
D7 Prdm1 high vs low	Olfr976	-0.398111	-1.73;-0.82;0.44;0.51	0.466244	ascending	13203;25656;57022;58790	5.43E-01;5.27E-01;4.15E-01;3.80E-01	20844;22612;53978;66431	6.05E-01;3.96E-01;3.75E-01;3.15E-01
D7 Prdm1 high vs low	D130040H23Rik	-0.397945	-1.4;-0.97;-0.46;1.24	0.476755	ascending	16746;23081;33125;72828	7.74E-01;5.95E-01;3.83E-01;1.55E-01	6806;46509;56553;62888	5.83E-01;4.51E-01;4.10E-01;3.82E-01
D7 Prdm1 high vs low	Gm12789	-0.397881	-2.5;0.08;0.35;0.48	0.489971	ascending	7453;47502;54766;57853	5.55E-01;5.55E-01;4.59E-01;3.91E-01	21781;24869;32132;72181	8.05E-01;5.58E-01;3.77E-01;1.71E-01
D7 Prdm1 high vs low	Atp6ap2	-0.397597	-0.93;-0.72;-0.63;0.68	0.550073	ascending	23820;27602;29569;62782	8.90E-01;5.12E-01;4.13E-01;3.85E-01	16852;50065;52008;55837	6.17E-01;4.85E-01;4.13E-01;3.82E-01
D7 Prdm1 high vs low	Olfr39	-0.397365	-1.72;-1.16;0.17;1.12	0.428671	ascending	13226;20003;49999;71230	6.73E-01;4.34E-01;4.14E-01;1.94E-01	8404;29635;59630;66408	5.20E-01;4.85E-01;3.75E-01;3.15E-01
D7 Prdm1 high vs low	Csf2ra	-0.397309	-1.66;-0.37;0.05;0.4	0.484007	ascending	13841;35221;46704;55887	6.15E-01;4.77E-01;4.38E-01;4.07E-01	23747;32930;44413;65794	5.13E-01;4.52E-01;3.85E-01;3.32E-01
D7 Prdm1 high vs low	Gdf6	-0.397107	-3.43;0.16;0.44;1.24	0.531968	descending	2858;49703;56985;72812	8.91E-01;4.81E-01;3.80E-01;1.56E-01	6822;22649;29931;76758	8.78E-01;6.05E-01;5.82E-01;6.39E-02
D7 Prdm1 high vs low	Papss2	-0.397086	-2.96;0.14;0.39;0.85	0.490325	descending	5020;49251;55555;66289	6.83E-01;4.76E-01;3.87E-01;3.19E-01	13346;24080;30382;74614	8.62E-01;5.73E-01;4.13E-01;1.13E-01
D7 Prdm1 high vs low	Lpar5	-0.397056	-1.83;-0.25;-0.13;0.62	0.47063	ascending	12261;38263;41300;61248	5.71E-01;4.56E-01;4.28E-01;4.27E-01	18385;38335;41371;67373	5.69E-01;4.27E-01;3.77E-01;2.90E-01
D7 Prdm1 high vs low	Rnf123	-0.396858	-1.77;0.0;0.07;0.11	0.549124	ascending	12819;45489;47307;48403	8.65E-01;4.68E-01;4.44E-01;4.20E-01	31231;32327;34145;66816	7.44E-01;4.57E-01;4.53E-01;3.05E-01
D7 Prdm1 high vs low	Ocrl	-0.396748	-1.69;-1.22;-0.56;1.89	0.563356	descending	13521;19219;30864;77880	8.46E-01;6.96E-01;4.10E-01;3.87E-02	1754;48770;60415;66113	1.08E+00;4.71E-01;3.75E-01;3.23E-01
D7 Prdm1 high vs low	Nckap5l	-0.396719	-1.15;-0.46;-0.28;0.3	0.543973	ascending	20198;33306;37585;53284	6.98E-01;6.54E-01;4.49E-01;3.75E-01	26350;42049;46328;59436	5.08E-01;4.82E-01;4.29E-01;4.02E-01
D7 Prdm1 high vs low	Plpp7	-0.396521	-2.53;-0.63;0.57;1.01	0.438287	descending	7290;29441;60072;69429	5.61E-01;4.87E-01;3.75E-01;2.38E-01	10205;19562;50193;72344	6.86E-01;4.69E-01;4.31E-01;1.67E-01
D7 Prdm1 high vs low	Dctn6	-0.396439	-1.39;-0.4;-0.18;0.38	0.512551	ascending	16930;34477;40103;55384	6.31E-01;5.96E-01;4.42E-01;3.82E-01	24250;39489;45174;62690	5.00E-01;4.26E-01;4.16E-01;3.87E-01
D7 Prdm1 high vs low	Kcnk1	-0.396436	-1.43;-0.78;-0.12;0.73	0.464858	ascending	16467;26485;41654;63908	5.64E-01;5.29E-01;3.84E-01;3.82E-01	15726;37980;53149;63167	4.28E-01;4.03E-01;4.02E-01;3.89E-01
D7 Prdm1 high vs low	Tmem259	-0.396292	-2.25;-0.89;-0.13;1.68	0.481298	descending	8986;24544;41241;76852	5.72E-01;5.64E-01;5.01E-01;6.18E-02	2782;38393;55090;70648	9.01E-01;4.27E-01;3.89E-01;2.08E-01
D7 Prdm1 high vs low	Rab4b	-0.396288	-1.2;-0.54;-0.47;0.62	0.51748	ascending	19394;31491;33064;61320	7.76E-01;4.65E-01;4.54E-01;3.75E-01	18314;46567;48143;60240	4.85E-01;4.57E-01;4.51E-01;3.77E-01
D7 Prdm1 high vs low	Sec22c	-0.396047	-1.14;-0.78;0.01;0.32	0.517387	ascending	20384;26355;45858;54034	6.74E-01;5.31E-01;4.89E-01;3.75E-01	25599;33776;53279;59250	5.14E-01;4.46E-01;4.02E-01;3.96E-01
D7 Prdm1 high vs low	Adprm	-0.395988	-3.26;-0.33;0.32;1.69	0.515352	descending	3616;36314;53895;76895	8.01E-01;4.33E-01;3.97E-01;6.08E-02	2739;25739;43320;76038	9.07E-01;5.42E-01;5.32E-01;8.03E-02
D7 Prdm1 high vs low	Atp1b2	-0.395771	-1.18;-0.85;0.05;0.39	0.5049	ascending	19718;25233;46953;55710	6.21E-01;5.51E-01;4.73E-01;3.75E-01	23924;32681;54401;59915	4.94E-01;4.54E-01;3.94E-01;3.86E-01
D7 Prdm1 high vs low	Olfr393	-0.395693	-1.73;-0.67;0.31;0.51	0.460348	ascending	13119;28687;53539;58716	5.29E-01;4.97E-01;4.16E-01;4.00E-01	20918;26095;50947;66515	5.36E-01;4.23E-01;3.76E-01;3.13E-01
D7 Prdm1 high vs low	Tmem30b	-0.395476	-3.44;-0.05;0.67;1.24	0.524172	descending	2816;43430;62394;72830	8.96E-01;4.33E-01;3.80E-01;1.55E-01	6804;17240;36204;76800	7.63E-01;6.88E-01;5.83E-01;6.29E-02
D7 Prdm1 high vs low	Inhbe	-0.394911	-1.42;-0.93;-0.3;1.08	0.46139	ascending	16489;23767;36943;70481	6.69E-01;5.80E-01;3.84E-01;2.12E-01	9153;42690;55867;63145	4.97E-01;4.30E-01;4.03E-01;3.85E-01
D7 Prdm1 high vs low	Rock1	-0.394898	-1.21;-0.28;-0.14;0.05	0.574193	ascending	19264;37500;41023;46994	9.16E-01;5.77E-01;4.29E-01;3.75E-01	32640;38611;42134;60370	5.54E-01;4.81E-01;4.72E-01;4.27E-01
D7 Prdm1 high vs low	Dctn1	-0.39478	-3.02;0.19;0.3;0.95	0.497059	descending	4748;50436;53406;68261	7.03E-01;4.90E-01;4.01E-01;2.68E-01	11373;26228;29198;74865	9.04E-01;5.34E-01;4.44E-01;1.07E-01
D7 Prdm1 high vs low	Tmem170	-0.394751	-3.55;-0.54;0.45;2.06	0.590213	descending	2376;31385;57114;78451	9.63E-01;4.66E-01;3.80E-01;2.60E-02	1183;22520;48249;77259	1.25E+00;6.08E-01;4.55E-01;5.26E-02
D7 Prdm1 high vs low	Parp16	-0.394559	-2.35;-1.89;0.9;1.76	0.646988	descending	8373;11709;67354;77279	1.03E+00;5.21E-01;4.28E-01;5.21E-02	2355;12280;67925;71261	9.91E-01;9.66E-01;4.38E-01;1.93E-01
D7 Prdm1 high vs low	Olfr1441	-0.394386	-1.27;-0.59;-0.11;0.4	0.508396	ascending	18506;30268;41776;55779	6.19E-01;5.61E-01;4.77E-01;3.76E-01	23855;37858;49366;61128	4.59E-01;4.41E-01;4.28E-01;3.85E-01
D7 Prdm1 high vs low	Prr27	-0.393876	-1.19;-1.05;-0.04;0.7	0.482497	ascending	19632;21762;43681;63127	6.26E-01;5.26E-01;4.04E-01;3.75E-01	16507;35953;57873;60002	4.92E-01;4.34E-01;3.84E-01;3.77E-01
D7 Prdm1 high vs low	Trim13	-0.393851	-2.64;-0.22;0.33;0.96	0.431909	descending	6713;38887;54050;68457	5.87E-01;4.26E-01;3.96E-01;2.63E-01	11177;25584;40747;72921	5.82E-01;5.45E-01;4.48E-01;1.53E-01
D7 Prdm1 high vs low	Dmc1	-0.393811	-1.15;-0.41;-0.37;0.36	0.545152	ascending	20252;34239;35230;54828	7.14E-01;6.48E-01;4.43E-01;3.75E-01	24807;44404;45395;59382	5.10E-01;4.97E-01;4.38E-01;3.91E-01
D7 Prdm1 high vs low	Slc4a7	-0.393806	-2.32;-0.75;0.71;0.8	0.450287	descending	8523;26944;63301;65263	5.22E-01;5.16E-01;3.85E-01;3.46E-01	14371;16333;52690;71122	7.97E-01;4.07E-01;4.01E-01;1.96E-01
D7 Prdm1 high vs low	Gstm7	-0.393551	-2.65;0.02;0.3;0.76	0.4596	descending	6618;46035;53462;64463	5.91E-01;4.47E-01;4.00E-01;3.67E-01	15171;26172;33599;73033	7.60E-01;5.34E-01;3.93E-01;1.50E-01
D7 Prdm1 high vs low	Hoxb7	-0.393538	-1.29;-0.44;-0.34;0.5	0.514769	ascending	18134;33714;35886;58402	6.97E-01;5.39E-01;4.47E-01;3.77E-01	21232;43750;45920;61500	4.89E-01;4.49E-01;4.34E-01;3.76E-01
D7 Prdm1 high vs low	Fbxo22	-0.393489	-4.15;0.0;1.26;1.31	0.7066	descending	504;45201;73065;73722	1.60E+00;5.94E-01;4.42E-01;1.34E-01	5912;6569;34883;79127	1.46E+00;7.24E-01;6.28E-01;1.11E-02
D7 Prdm1 high vs low	Hmgxb4	-0.393428	-1.43;-0.65;-0.45;0.95	0.476712	ascending	16465;29124;33524;68203	7.62E-01;4.91E-01;3.84E-01;2.69E-01	11431;46110;50511;63169	4.48E-01;4.43E-01;4.28E-01;4.02E-01
D7 Prdm1 high vs low	Ptger3	-0.393357	-0.88;-0.85;-0.71;0.86	0.551556	ascending	24691;25253;27883;66501	9.52E-01;5.51E-01;3.90E-01;3.13E-01	13133;51752;54381;54942	6.45E-01;5.08E-01;4.15E-01;3.94E-01
D7 Prdm1 high vs low	Prkcq	-0.393272	-2.46;-0.6;0.43;1.06	0.425639	descending	7686;30189;56703;70195	5.46E-01;4.78E-01;3.81E-01;2.19E-01	9439;22932;49444;71968	5.98E-01;4.88E-01;4.40E-01;1.76E-01
D7 Prdm1 high vs low	Olfml1	-0.393103	-3.07;0.33;0.53;0.65	0.547299	descending	4460;54214;59073;61915	7.25E-01;5.48E-01;4.37E-01;3.75E-01	17719;20561;25420;75151	1.05E+00;6.57E-01;3.78E-01;1.01E-01
D7 Prdm1 high vs low	Mtmr10	-0.393067	-1.04;-0.44;-0.23;0.14	0.572588	ascending	21868;33658;38780;49085	8.41E-01;6.25E-01;4.47E-01;3.77E-01	30549;40854;45976;57766	5.58E-01;4.88E-01;4.44E-01;4.27E-01
D7 Prdm1 high vs low	Nat1	-0.393026	-2.08;-0.8;0.23;1.08	0.409273	descending	10103;26158;51497;70501	5.35E-01;4.71E-01;4.18E-01;2.12E-01	9133;28137;53481;69531	5.04E-01;4.97E-01;4.00E-01;2.36E-01
D7 Prdm1 high vs low	Casd1	-0.392949	-1.99;-0.41;0.33;0.5	0.457371	ascending	10835;34196;54259;58465	5.37E-01;4.55E-01;4.43E-01;3.94E-01	21168;25375;45438;68799	5.48E-01;4.96E-01;3.76E-01;2.54E-01
D7 Prdm1 high vs low	Slc9b1	-0.392728	-1.57;-0.17;-0.16;0.33	0.520544	ascending	14798;40351;40489;54095	6.72E-01;5.88E-01;4.26E-01;3.97E-01	25539;39145;39283;64836	6.14E-01;4.26E-01;3.96E-01;3.57E-01
D7 Prdm1 high vs low	POTENTIALLY_ACTIVE_22	-0.392682	-0.39	0.360063	ascending	34756	0.36	44878	0.249
D7 Prdm1 high vs low	Rnf130	-0.392607	-1.77;-0.45;-0.21;0.85	0.449225	ascending	12782;33471;39302;66435	6.13E-01;4.48E-01;4.20E-01;3.15E-01	13199;40332;46163;66852	4.85E-01;4.26E-01;4.15E-01;3.04E-01
D7 Prdm1 high vs low	Polr2g	-0.392581	-1.59;0.0;0.0;0.02	0.575046	ascending	14639;44817;44833;45922	9.56E-01;5.06E-01;4.40E-01;3.98E-01	33712;34507;34538;65016	7.33E-01;4.88E-01;4.42E-01;3.52E-01
D7 Prdm1 high vs low	Gins2	-0.392536	-0.98;-0.93;-0.33;0.67	0.517571	ascending	22946;23798;36276;62408	6.86E-01;5.79E-01;4.23E-01;3.81E-01	17226;43383;55830;56708	5.90E-01;4.33E-01;3.85E-01;3.80E-01
D7 Prdm1 high vs low	Zbtb39	-0.392469	-1.0;-0.54;-0.03;0.0	0.584883	ascending	22528;31369;43952;45481	9.73E-01;5.21E-01;4.66E-01;3.80E-01	34153;35682;48265;57106	5.78E-01;4.95E-01;4.55E-01;4.35E-01
D7 Prdm1 high vs low	Kcnj14	-0.392416	-1.98;-1.05;0.25;1.21	0.427203	descending	10942;21748;52070;72371	6.26E-01;4.53E-01;4.12E-01;1.66E-01	7263;27564;57886;68692	5.63E-01;5.12E-01;3.77E-01;2.57E-01
D7 Prdm1 high vs low	NO_SITE_136	-0.39219	-2.59;0.22;0.29;0.52	0.500525	ascending	6918;51099;53098;58940	5.77E-01;5.23E-01;4.99E-01;4.03E-01	20694;26536;28535;72716	9.28E-01;5.28E-01;3.75E-01;1.58E-01
D7 Prdm1 high vs low	Wnt5b	-0.392187	-0.63;-0.62;-0.34;0.03	0.638559	ascending	29469;29624;35959;46276	9.43E-01;6.95E-01;4.85E-01;4.32E-01	33358;43675;50010;50165	8.03E-01;4.83E-01;4.34E-01;4.34E-01
D7 Prdm1 high vs low	Ptcd2	-0.392148	-3.14;-0.55;0.85;1.27	0.520039	descending	4160;31282;66297;73195	7.50E-01;4.67E-01;4.13E-01;1.46E-01	6439;13337;48352;75474	9.33E-01;6.00E-01;4.54E-01;9.32E-02
D7 Prdm1 high vs low	Wnt5a	-0.392059	-1.26;-0.98;-0.03;0.7	0.474813	ascending	18581;22858;44036;63116	6.00E-01;5.19E-01;4.04E-01;3.76E-01	16518;35598;56776;61053	4.62E-01;4.36E-01;3.84E-01;3.81E-01
D7 Prdm1 high vs low	Ccdc186	-0.392032	-1.12;-0.4;-0.26;0.21	0.557832	ascending	20594;34585;37995;51078	7.71E-01;6.44E-01;4.41E-01;3.75E-01	28556;41639;45049;59040	5.20E-01;5.02E-01;4.28E-01;4.22E-01
D7 Prdm1 high vs low	Ism1	-0.391949	-1.13;-0.92;0.1;0.38	0.509565	ascending	20528;24073;48063;55349	6.32E-01;5.74E-01;4.58E-01;3.75E-01	24285;31571;55559;59106	5.18E-01;4.64E-01;3.88E-01;3.86E-01
D7 Prdm1 high vs low	Cwc27	-0.391852	-0.77;-0.71;-0.45;0.36	0.580866	ascending	26679;27826;33494;54867	7.63E-01;6.47E-01;5.09E-01;4.04E-01	24767;46140;51808;52955	7.09E-01;4.48E-01;4.15E-01;3.91E-01
D7 Prdm1 high vs low	Nt5c3b	-0.391818	-1.48;-0.65;-0.26;0.83	0.463116	ascending	15813;29024;38030;65894	6.43E-01;4.92E-01;3.88E-01;3.29E-01	13740;41604;50610;63821	4.28E-01;4.27E-01;4.08E-01;3.85E-01
D7 Prdm1 high vs low	Ccdc190	-0.391809	-2.09;-0.47;0.12;0.87	0.419741	ascending	10081;32951;48666;66803	4.72E-01;4.52E-01;4.50E-01;3.05E-01	12831;30968;46683;69553	4.77E-01;4.70E-01;4.20E-01;2.35E-01
D7 Prdm1 high vs low	Vps11	-0.391732	-2.58;-1.59;1.02;1.58	0.627617	descending	7029;14618;69531;76182	8.70E-01;5.73E-01;4.71E-01;7.70E-02	3452;10103;64993;72600	1.13E+00;8.19E-01;3.98E-01;1.61E-01
D7 Prdm1 high vs low	Slbp	-0.391694	-3.42;0.0;0.7;1.15	0.531962	descending	2942;44902;63146;71604	8.79E-01;4.40E-01;3.84E-01;1.85E-01	8030;16488;34352;76695	7.91E-01;7.39E-01;5.33E-01;6.53E-02
D7 Prdm1 high vs low	Arfgef3	-0.391559	-1.96;-0.43;0.24;0.59	0.446559	ascending	11102;33825;51674;60576	4.75E-01;4.49E-01;4.46E-01;4.16E-01	19058;27960;45809;68532	5.07E-01;4.90E-01;3.75E-01;2.61E-01
D7 Prdm1 high vs low	Spats1	-0.391548	-1.43;-0.26;-0.08;0.2	0.534707	ascending	16450;37969;42693;50742	7.83E-01;5.44E-01;4.28E-01;3.84E-01	28891;36941;41665;63184	5.64E-01;4.30E-01;4.25E-01;4.02E-01
D7 Prdm1 high vs low	Tnfrsf18	-0.391427	-1.15;-1.14;0.25;0.47	0.502408	ascending	20220;20388;51963;57710	6.62E-01;5.59E-01;4.13E-01;3.75E-01	21924;27671;59246;59414	5.11E-01;5.09E-01;3.78E-01;3.75E-01
D7 Prdm1 high vs low	Tsr3	-0.391356	-2.26;-0.01;0.2;0.5	0.475841	ascending	8909;44572;50718;58510	5.35E-01;5.04E-01;4.38E-01;4.26E-01	21125;28916;35062;70725	7.19E-01;4.94E-01;3.76E-01;2.06E-01
D7 Prdm1 high vs low	Atp8a2	-0.391286	-0.57;-0.54;-0.42;-0.03	0.673072	ascending	30730;31295;34003;44006	1.03E+00;7.49E-01;4.67E-01;4.47E-01	35628;45631;48339;48904	8.47E-01;5.20E-01;4.54E-01;4.45E-01
D7 Prdm1 high vs low	Ipo11	-0.391028	-2.62;-1.02;0.63;1.45	0.496011	descending	6810;22151;61552;75077	6.16E-01;5.82E-01;3.77E-01;1.02E-01	4557;18082;57463;72823	7.33E-01;7.17E-01;3.78E-01;1.55E-01
D7 Prdm1 high vs low	NO_SITE_145	-0.390608	-1.33;-0.48;0.01;0.23	0.520244	ascending	17682;32805;45771;51469	7.58E-01;4.91E-01;4.53E-01;3.79E-01	28165;33863;46830;61950	4.75E-01;4.46E-01;4.36E-01;4.18E-01
D7 Prdm1 high vs low	Rtel1	-0.390592	-1.6;-0.7;0.21;0.52	0.461902	ascending	14458;28043;51046;59034	5.20E-01;5.05E-01;4.22E-01;4.00E-01	20599;28588;51590;65176	4.98E-01;4.17E-01;3.75E-01;3.48E-01
D7 Prdm1 high vs low	Krtdap	-0.390552	-1.34;-1.22;0.3;0.69	0.470683	ascending	17497;19220;53509;63001	6.96E-01;4.07E-01;4.00E-01;3.79E-01	16633;26125;60414;62137	5.35E-01;4.31E-01;3.83E-01;3.75E-01
D7 Prdm1 high vs low	Olfr1310	-0.390522	-1.76;-1.07;0.44;0.83	0.440388	ascending	12927;21465;56817;65885	6.33E-01;4.18E-01;3.81E-01;3.29E-01	13749;22816;58169;66707	6.01E-01;4.08E-01;3.77E-01;3.08E-01
D7 Prdm1 high vs low	Cep250	-0.390153	-1.73;-0.9;0.49;0.58	0.4606	ascending	13167;24325;58222;60323	5.69E-01;4.82E-01;4.15E-01;3.76E-01	19311;21412;55309;66467	6.35E-01;3.88E-01;3.75E-01;3.14E-01
D7 Prdm1 high vs low	Olfr853	-0.389977	-0.62;-0.62;-0.18;-0.14	0.666738	ascending	29665;29696;40038;41036	1.15E+00;5.97E-01;4.84E-01;4.34E-01	38598;39596;49938;49969	8.10E-01;5.76E-01;4.34E-01;4.26E-01
D7 Prdm1 high vs low	Pramel32	-0.389779	-2.27;-0.58;-0.11;1.4	0.440421	descending	8821;30603;41785;74634	5.61E-01;5.06E-01;4.74E-01;1.13E-01	5000;37850;49031;70813	6.85E-01;4.45E-01;4.28E-01;2.04E-01
D7 Prdm1 high vs low	Tle3	-0.389755	-1.87;-0.89;0.07;1.13	0.414877	ascending	11869;24505;47402;71259	5.65E-01;4.67E-01;4.35E-01;1.93E-01	8375;32232;55129;67765	5.21E-01;4.58E-01;3.89E-01;2.80E-01
D7 Prdm1 high vs low	Crocc	-0.389598	-2.06;-1.43;0.9;1.03	0.52273	descending	10276;16432;67312;69790	7.93E-01;4.67E-01;4.27E-01;2.29E-01	9844;12322;63202;69357	9.89E-01;4.78E-01;3.84E-01;2.40E-01
D7 Prdm1 high vs low	H2bu1-ps	-0.389592	-1.3;-0.26;0.0;0.0	0.574953	ascending	18037;38111;44752;45105	9.87E-01;5.07E-01;4.28E-01;3.77E-01	34430;34788;41522;61597	5.66E-01;5.00E-01;4.46E-01;4.40E-01
D7 Prdm1 high vs low	Tomm20	-0.389529	-1.32;-0.88;-0.78;1.43	0.514923	descending	17735;24713;26423;74872	1.01E+00;5.61E-01;3.78E-01;1.07E-01	4762;53211;54918;61899	7.02E-01;5.30E-01;4.38E-01;3.90E-01
D7 Prdm1 high vs low	Fmnl1	-0.389451	-1.41;-0.59;-0.28;0.72	0.476509	ascending	16703;30361;37442;63631	6.57E-01;4.76E-01;3.90E-01;3.83E-01	16003;42192;49271;62931	4.42E-01;4.29E-01;4.09E-01;3.87E-01
D7 Prdm1 high vs low	Enc1	-0.389339	-2.79;-0.39;0.28;1.35	0.45279	descending	5867;34713;52886;74083	6.30E-01;4.40E-01;4.05E-01;1.26E-01	5551;26748;44921;73767	6.49E-01;5.25E-01;5.04E-01;1.33E-01
D7 Prdm1 high vs low	Plekhm1	-0.389266	-2.96;-0.27;0.12;1.55	0.484705	descending	5048;37715;48759;75962	6.81E-01;4.49E-01;4.28E-01;8.20E-02	3672;30875;41918;74588	7.96E-01;5.59E-01;4.71E-01;1.14E-01
D7 Prdm1 high vs low	Crybb1	-0.389057	-1.23;-0.42;-0.06;0.16	0.544261	ascending	19007;33967;43252;49576	8.23E-01;5.33E-01;4.45E-01;3.75E-01	30058;36382;45667;60627	4.92E-01;4.74E-01;4.39E-01;4.32E-01
D7 Prdm1 high vs low	Mllt3	-0.389028	-0.91;-0.42;-0.32;0.09	0.597963	ascending	24186;34042;36583;47934	8.82E-01;6.79E-01;4.44E-01;3.87E-01	31700;43051;45592;55448	6.29E-01;4.94E-01;4.59E-01;4.32E-01
D7 Prdm1 high vs low	Lekr1	-0.38902	-2.55;-0.56;0.36;1.2	0.432523	descending	7206;30887;54839;72234	5.65E-01;4.71E-01;3.91E-01;1.69E-01	7400;24796;48747;72408	5.59E-01;5.57E-01;4.49E-01;1.65E-01
D7 Prdm1 high vs low	Sowaha	-0.388953	-0.83;-0.58;-0.37;0.22	0.586613	ascending	25549;30534;35366;51246	7.66E-01;7.10E-01;4.74E-01;3.96E-01	28388;44268;49100;54086	6.72E-01;4.44E-01;4.37E-01;4.20E-01
D7 Prdm1 high vs low	Myog	-0.388923	-1.17;-0.84;-0.54;0.99	0.499986	ascending	19914;25365;31377;69057	8.29E-01;5.49E-01;3.75E-01;2.48E-01	10577;48257;54269;59720	5.00E-01;4.66E-01;4.60E-01;3.94E-01
D7 Prdm1 high vs low	Iqca1l	-0.388798	-0.75;-0.61;-0.44;0.25	0.597483	ascending	27023;29835;33630;51985	7.59E-01;7.41E-01;4.82E-01;4.07E-01	27649;46004;49799;52611	7.20E-01;4.47E-01;4.36E-01;4.13E-01
D7 Prdm1 high vs low	Smurf2	-0.388693	-0.96;-0.56;-0.35;0.31	0.559124	ascending	23295;30929;35782;53710	6.99E-01;6.84E-01;4.70E-01;3.83E-01	25924;43852;48705;56339	6.01E-01;4.49E-01;4.35E-01;3.98E-01
D7 Prdm1 high vs low	Wfikkn1	-0.388525	-3.66;0.19;0.78;1.14	0.584604	descending	1918;50376;64950;71448	1.05E+00;4.89E-01;3.98E-01;1.88E-01	8186;14683;29258;77716	9.01E-01;8.67E-01;5.27E-01;4.23E-02
D7 Prdm1 high vs low	Olfr1046	-0.388361	-2.04;-0.08;0.02;0.54	0.4718	ascending	10427;42771;46114;59469	5.07E-01;4.86E-01;4.64E-01;4.31E-01	20165;33520;36863;69207	6.71E-01;4.48E-01;3.75E-01;2.44E-01
D7 Prdm1 high vs low	Pilra	-0.388211	-1.47;-1.46;0.54;0.83	0.474335	ascending	15950;16041;59486;66005	8.09E-01;3.87E-01;3.75E-01;3.26E-01	13629;20147;63593;63684	6.69E-01;4.09E-01;3.88E-01;3.87E-01
D7 Prdm1 high vs low	Ccar1	-0.388203	-2.37;-0.36;0.46;0.73	0.431894	ascending	8235;35415;57441;63733	5.26E-01;4.37E-01;3.87E-01;3.78E-01	15901;22193;44219;71399	6.15E-01;5.16E-01;3.88E-01;1.90E-01
D7 Prdm1 high vs low	Atxn7l1	-0.388077	-0.95;-0.36;-0.15;-0.09	0.625892	ascending	23441;35534;40806;42199	1.10E+00;5.81E-01;4.36E-01;3.83E-01	37435;38828;44100;56193	6.06E-01;5.53E-01;5.18E-01;4.26E-01
D7 Prdm1 high vs low	Itga11	-0.387925	-2.54;-0.39;0.13;1.26	0.433517	descending	7252;34759;48800;73023	5.63E-01;4.48E-01;4.40E-01;1.51E-01	6611;30834;44875;72383	5.92E-01;5.05E-01;4.71E-01;1.66E-01
D7 Prdm1 high vs low	Idh3g	-0.38792	-1.69;-0.38;-0.38;0.9	0.464985	ascending	13572;34990;35001;67356	7.20E-01;4.39E-01;4.10E-01;2.91E-01	12278;44633;44644;66062	5.09E-01;4.39E-01;4.28E-01;3.25E-01
D7 Prdm1 high vs low	Slc12a6	-0.387738	-2.03;-0.58;-0.0;1.06	0.415181	ascending	10515;30605;44659;70305	5.09E-01;4.74E-01;4.62E-01;2.16E-01	9329;34975;49029;69119	4.92E-01;4.45E-01;4.39E-01;2.46E-01
D7 Prdm1 high vs low	Olfr1217	-0.38769	-0.85;-0.84;-0.56;0.7	0.547175	ascending	25230;25360;31008;63059	8.41E-01;5.49E-01;4.05E-01;3.94E-01	16576;48626;54274;54404	6.62E-01;4.70E-01;3.94E-01;3.84E-01
D7 Prdm1 high vs low	Lum	-0.387537	-1.37;-0.78;-0.44;1.05	0.474373	ascending	17172;26386;33543;69997	7.62E-01;5.31E-01;3.81E-01;2.24E-01	9637;46092;53249;62463	4.83E-01;4.48E-01;4.22E-01;4.02E-01
D7 Prdm1 high vs low	Rpl35a	-0.387491	-0.72;-0.54;-0.33;0.04	0.624662	ascending	27605;31456;36254;46517	9.34E-01;6.87E-01;4.65E-01;4.13E-01	33117;43353;48193;52004	7.40E-01;4.79E-01;4.56E-01;4.33E-01
D7 Prdm1 high vs low	Htr5a	-0.387304	-1.07;-0.74;0.0;0.25	0.534221	ascending	21504;27246;44774;52125	7.36E-01;5.17E-01;5.07E-01;3.77E-01	27509;34361;52388;58130	5.47E-01;4.42E-01;4.12E-01;4.09E-01
D7 Prdm1 high vs low	Il1f9	-0.387238	-1.27;-0.61;-0.13;0.46	0.498938	ascending	18434;29923;41345;57424	5.70E-01;5.68E-01;4.81E-01;3.76E-01	22210;38289;49711;61200	4.57E-01;4.37E-01;4.27E-01;3.78E-01
D7 Prdm1 high vs low	Tas1r3	-0.387083	-1.57;-0.44;-0.21;0.68	0.469766	ascending	14759;33710;39139;62592	6.17E-01;4.47E-01;4.18E-01;3.97E-01	17043;40495;45924;64875	4.88E-01;4.26E-01;3.81E-01;3.56E-01
D7 Prdm1 high vs low	Ier5	-0.387032	-1.78;-0.81;0.03;1.01	0.420645	ascending	12692;25981;46257;69365	5.38E-01;4.83E-01;4.22E-01;2.40E-01	10269;33377;53653;66942	4.67E-01;4.49E-01;3.99E-01;3.02E-01
D7 Prdm1 high vs low	Oxld1	-0.386643	-1.32;-0.77;0.01;0.54	0.477075	ascending	17805;26614;45666;59357	5.27E-01;5.10E-01;4.92E-01;3.78E-01	20277;33968;53020;61829	4.45E-01;4.40E-01;4.04E-01;3.75E-01
D7 Prdm1 high vs low	Atrn	-0.38658	-3.76;-0.31;1.03;1.5	0.619534	descending	1556;36830;69718;75534	1.13E+00;4.76E-01;4.31E-01;9.18E-02	4100;9916;42803;78069	1.15E+00;7.55E-01;5.42E-01;3.45E-02
D7 Prdm1 high vs low	Vsx1	-0.386539	-2.26;-0.91;0.5;1.12	0.437412	descending	8945;24202;58365;71146	5.71E-01;5.03E-01;3.76E-01;1.96E-01	8488;21269;55432;70689	6.38E-01;5.17E-01;3.87E-01;2.07E-01
D7 Prdm1 high vs low	Ebf4	-0.386537	-1.13;-0.25;-0.16;-0.01	0.599692	ascending	20524;38181;40609;44495	1.01E+00;5.85E-01;4.27E-01;3.75E-01	35139;39023;41453;59110	5.68E-01;5.18E-01;5.12E-01;4.26E-01
D7 Prdm1 high vs low	Trank1	-0.386518	-0.94;-0.92;-0.42;0.74	0.521595	ascending	23554;23966;34067;63986	7.47E-01;5.76E-01;3.84E-01;3.80E-01	15648;45567;55668;56080	6.09E-01;4.44E-01;3.90E-01;3.86E-01
D7 Prdm1 high vs low	Ggcx	-0.386368	-1.87;-0.21;0.15;0.39	0.482046	ascending	11838;39268;49403;55538	6.26E-01;4.41E-01;4.35E-01;4.26E-01	24096;30231;40366;67796	5.90E-01;4.78E-01;3.87E-01;2.80E-01
D7 Prdm1 high vs low	Slco5a1	-0.386091	-1.61;-0.61;0.22;0.46	0.468127	ascending	14370;29942;51113;57391	5.69E-01;4.81E-01;4.22E-01;4.01E-01	22243;28521;49692;65264	4.99E-01;4.37E-01;3.79E-01;3.46E-01
D7 Prdm1 high vs low	Mgat4c	-0.386068	-1.31;-0.45;0.03;0.18	0.527131	ascending	17928;33476;46430;50196	8.02E-01;4.81E-01;4.48E-01;3.78E-01	29438;33204;46158;61706	4.85E-01;4.50E-01;4.43E-01;4.31E-01
D7 Prdm1 high vs low	Atp6v1fnb	-0.385835	-2.06;-0.34;0.18;0.68	0.436845	ascending	10266;35975;50144;62752	4.67E-01;4.34E-01;4.32E-01;4.14E-01	16882;29490;43658;69368	5.26E-01;4.86E-01;3.82E-01;2.40E-01
D7 Prdm1 high vs low	Dis3l2	-0.385615	-2.2;-1.21;0.11;1.77	0.507179	descending	9299;19301;48313;77311	6.94E-01;4.92E-01;4.54E-01;5.14E-02	2323;31321;60333;70336	9.72E-01;4.66E-01;3.75E-01;2.16E-01
D7 Prdm1 high vs low	Ift22	-0.385608	-0.85;-0.53;-0.48;0.31	0.582422	ascending	25260;31706;32657;53694	7.89E-01;6.85E-01;4.63E-01;3.94E-01	25940;46977;47928;54374	6.63E-01;4.59E-01;4.55E-01;3.99E-01
D7 Prdm1 high vs low	Sftpd	-0.38555	-0.82;-0.34;-0.22;-0.17	0.658233	ascending	25773;36052;39091;40289	1.18E+00;6.18E-01;4.34E-01;3.97E-01	39345;40543;43582;53861	6.79E-01;5.92E-01;5.27E-01;4.26E-01
D7 Prdm1 high vs low	Taar9	-0.385533	-0.87;-0.48;-0.19;0.0	0.605798	ascending	24912;32644;39648;45525	9.71E-01;6.06E-01;4.55E-01;3.91E-01	34107;39986;46990;54722	6.52E-01;4.95E-01;4.73E-01;4.26E-01
D7 Prdm1 high vs low	C1ql2	-0.385399	-3.26;0.24;0.38;1.11	0.5272	descending	3599;51651;55289;70968	8.03E-01;5.06E-01;3.88E-01;2.00E-01	8666;24345;27981;76018	9.49E-01;5.68E-01;5.11E-01;8.07E-02
D7 Prdm1 high vs low	Nipsnap2	-0.385336	-1.48;-0.37;-0.23;0.54	0.48973	ascending	15820;35186;38857;59399	6.24E-01;5.09E-01;4.38E-01;3.88E-01	20235;40777;44448;63814	5.12E-01;4.26E-01;3.85E-01;3.75E-01
D7 Prdm1 high vs low	Kif5c	-0.385317	-3.04;-0.32;0.55;1.27	0.478439	descending	4658;36442;59627;73226	7.09E-01;4.32E-01;3.75E-01;1.46E-01	6408;20007;43193;74976	6.73E-01;6.02E-01;5.34E-01;1.05E-01
D7 Prdm1 high vs low	Hid1	-0.385092	-0.84;-0.72;-0.41;0.43	0.559097	ascending	25312;27665;34265;56688	7.41E-01;5.90E-01;5.11E-01;3.94E-01	22946;45370;51969;54322	6.64E-01;4.43E-01;4.13E-01;3.81E-01
D7 Prdm1 high vs low	Olfr605	-0.385015	-1.3;-0.28;-0.18;0.22	0.542541	ascending	18053;37492;40015;51237	7.66E-01;5.98E-01;4.29E-01;3.77E-01	28398;39618;42143;61581	5.54E-01;4.47E-01;4.26E-01;4.20E-01
D7 Prdm1 high vs low	Crybg2	-0.384869	-1.67;-0.38;-0.29;0.81	0.461562	ascending	13718;34977;37310;65514	6.60E-01;4.39E-01;4.08E-01;3.39E-01	14120;42324;44657;65916	5.09E-01;4.29E-01;4.03E-01;3.28E-01
D7 Prdm1 high vs low	Fam89b	-0.384853	-3.55;0.34;0.35;1.32	0.576029	descending	2359;54489;54671;73777	9.65E-01;5.53E-01;3.92E-01;1.33E-01	5857;24963;25145;77265	1.06E+00;6.31E-01;5.56E-01;5.24E-02
D7 Prdm1 high vs low	Nrap	-0.384836	-3.99;-0.08;1.23;1.29	0.67992	descending	888;42764;72642;73468	1.37E+00;5.74E-01;4.31E-01;1.40E-01	6166;6992;36870;78733	1.41E+00;6.71E-01;6.14E-01;1.97E-02
D7 Prdm1 high vs low	Chchd2	-0.384773	-2.87;-1.19;0.88;1.64	0.584932	descending	5485;19610;66985;76628	6.85E-01;6.53E-01;4.22E-01;6.68E-02	3007;12649;60024;74162	9.70E-01;8.71E-01;3.75E-01;1.24E-01
D7 Prdm1 high vs low	Pla2g1b	-0.384756	-2.63;0.16;0.26;0.67	0.48122	descending	6757;49598;52344;62418	5.85E-01;4.80E-01;4.23E-01;4.10E-01	17216;27290;30036;72878	8.74E-01;5.16E-01;3.80E-01;1.54E-01
D7 Prdm1 high vs low	Rbm24	-0.38472	-2.58;-0.27;-0.0;1.31	0.446952	descending	6991;37884;44620;73719	5.74E-01;5.09E-01;4.28E-01;1.34E-01	5915;35014;41750;72643	6.28E-01;5.62E-01;4.39E-01;1.60E-01
D7 Prdm1 high vs low	Spsb4	-0.384567	-1.68;-1.55;-0.33;2.02	0.591049	descending	13708;14990;36407;78341	8.54E-01;6.83E-01;4.08E-01;2.84E-02	1293;43227;64644;65926	1.21E+00;4.32E-01;3.95E-01;3.28E-01
D7 Prdm1 high vs low	Olfr1211	-0.384542	-3.09;-0.26;0.66;1.15	0.489163	descending	4393;37954;62328;71647	7.30E-01;4.28E-01;3.80E-01;1.84E-01	7987;17306;41680;75241	7.60E-01;5.63E-01;5.34E-01;9.86E-02
D7 Prdm1 high vs low	D230025D16Rik	-0.384539	-1.61;-0.66;0.28;0.45	0.469793	ascending	14422;28987;52695;57045	5.80E-01;4.93E-01;4.07E-01;4.00E-01	22589;26938;50647;65212	5.22E-01;4.26E-01;3.80E-01;3.47E-01
D7 Prdm1 high vs low	Nhlh1	-0.384506	-2.31;-1.69;1.18;1.28	0.639018	descending	8603;13573;71978;73270	9.21E-01;5.47E-01;5.13E-01;1.45E-01	6364;7656;66061;71031	1.34E+00;6.04E-01;4.10E-01;1.99E-01
D7 Prdm1 high vs low	Tspan31	-0.384404	-1.73;-1.02;0.01;1.2	0.424564	descending	13184;22193;45773;72306	6.15E-01;4.91E-01;4.15E-01;1.68E-01	7328;33861;57441;66450	5.60E-01;4.46E-01;3.78E-01;3.14E-01
D7 Prdm1 high vs low	Wdr31	-0.384336	-1.95;-0.47;0.12;0.76	0.427987	ascending	11188;32878;48680;64649	4.53E-01;4.50E-01;4.48E-01;3.62E-01	14985;30954;46736;68446	4.76E-01;4.70E-01;3.95E-01;2.63E-01
D7 Prdm1 high vs low	Pou2f3	-0.384254	-1.96;-0.36;-0.28;1.06	0.439107	ascending	11126;35501;37544;70285	6.55E-01;4.49E-01;4.36E-01;2.17E-01	9349;42090;44133;68508	5.18E-01;4.91E-01;4.29E-01;2.61E-01
D7 Prdm1 high vs low	Gm5415	-0.384173	-2.7;-0.1;0.4;0.86	0.449461	descending	6339;42136;55967;66543	6.05E-01;4.29E-01;3.84E-01;3.12E-01	13091;23667;37498;73295	6.56E-01;5.82E-01;4.16E-01;1.44E-01
D7 Prdm1 high vs low	Olfr622	-0.384136	-2.81;-0.24;0.52;0.98	0.455083	descending	5775;38593;59029;68898	6.36E-01;4.27E-01;3.75E-01;2.52E-01	10736;20605;41041;73842	6.56E-01;5.76E-01;4.57E-01;1.31E-01
D7 Prdm1 high vs low	Trim11	-0.38412	-1.67;-0.57;-0.05;0.76	0.444233	ascending	13745;30695;43277;64600	5.33E-01;4.73E-01;4.08E-01;3.63E-01	15034;36357;48939;65889	4.46E-01;4.33E-01;3.95E-01;3.29E-01
D7 Prdm1 high vs low	Fcer1a	-0.384068	-1.48;-0.49;0.1;0.33	0.492607	ascending	15839;32519;48199;54126	6.71E-01;4.56E-01;4.56E-01;3.88E-01	25508;31435;47115;63795	4.71E-01;4.65E-01;3.95E-01;3.85E-01
D7 Prdm1 high vs low	Dip2c	-0.384046	-1.45;-0.25;-0.07;0.24	0.526441	ascending	16192;38192;42954;51606	7.54E-01;5.39E-01;4.27E-01;3.86E-01	28028;36680;41442;63442	5.68E-01;4.31E-01;4.17E-01;3.95E-01
D7 Prdm1 high vs low	Pomk	-0.384026	-0.74;-0.56;-0.38;0.14	0.609187	ascending	27261;31031;34972;49194	8.37E-01;7.21E-01;4.69E-01;4.09E-01	30440;44662;48603;52373	7.28E-01;4.51E-01;4.43E-01;4.39E-01
D7 Prdm1 high vs low	Uba5	-0.383726	-1.44;-0.79;0.33;0.36	0.489636	ascending	16340;26246;54291;54901	6.46E-01;5.33E-01;3.94E-01;3.85E-01	24733;25343;53388;63294	5.49E-01;4.01E-01;3.99E-01;3.90E-01
D7 Prdm1 high vs low	Cul4a	-0.383723	-1.11;-0.88;0.07;0.38	0.507715	ascending	20803;24618;47478;55502	6.27E-01;5.63E-01;4.66E-01;3.75E-01	24132;32156;55016;58831	5.26E-01;4.59E-01;3.90E-01;3.87E-01
D7 Prdm1 high vs low	Hmg20b	-0.383477	-2.55;0.08;0.29;0.64	0.47085	descending	7193;47711;53170;61760	5.65E-01;4.61E-01;4.42E-01;4.03E-01	17874;26464;31923;72441	8.11E-01;5.30E-01;3.78E-01;1.64E-01
D7 Prdm1 high vs low	Pus3	-0.383251	-2.08;-1.05;0.63;0.96	0.449395	descending	10164;21740;61566;68545	6.26E-01;4.70E-01;3.77E-01;2.60E-01	11089;18068;57894;69470	7.34E-01;4.49E-01;3.77E-01;2.37E-01
D7 Prdm1 high vs low	Scgn	-0.383205	-0.81;-0.53;-0.43;0.24	0.591651	ascending	25915;31644;33862;51645	7.53E-01;7.52E-01;4.63E-01;3.98E-01	27989;45772;47990;53719	6.84E-01;4.59E-01;4.46E-01;4.16E-01
D7 Prdm1 high vs low	Epha4	-0.383076	-1.68;-1.22;0.62;0.74	0.464432	ascending	13618;19226;61335;64156	6.96E-01;4.09E-01;3.77E-01;3.75E-01	15478;18299;60409;66016	7.26E-01;3.91E-01;3.75E-01;3.26E-01
D7 Prdm1 high vs low	Sult2a1	-0.383074	-1.91;-0.34;0.21;0.5	0.458849	ascending	11566;36130;51010;58390	5.39E-01;4.40E-01;4.33E-01;4.23E-01	21244;28623;43504;68068	5.29E-01;4.97E-01;3.76E-01;2.73E-01
D7 Prdm1 high vs low	Olfr916	-0.38302	-1.56;-1.32;0.44;0.9	0.452403	ascending	14926;17825;56954;67315	7.42E-01;3.96E-01;3.80E-01;2.92E-01	12319;22679;61809;64707	6.04E-01;4.27E-01;3.78E-01;3.61E-01
D7 Prdm1 high vs low	Samd4	-0.382998	-1.2;-0.42;-0.27;0.35	0.530001	ascending	19493;34172;37799;54678	6.53E-01;6.48E-01;4.44E-01;3.75E-01	24956;41835;45462;60141	4.96E-01;4.88E-01;4.28E-01;3.92E-01
D7 Prdm1 high vs low	Hhip	-0.382927	-1.55;-0.88;0.01;0.89	0.435334	ascending	14943;24747;45742;67217	5.60E-01;4.91E-01;3.95E-01;2.94E-01	12417;33892;54887;64691	4.45E-01;4.26E-01;3.90E-01;3.61E-01
D7 Prdm1 high vs low	Cntnap5a	-0.38275	-1.47;-0.65;0.12;0.47	0.471727	ascending	15900;29103;48571;57792	5.57E-01;4.91E-01;4.51E-01;3.88E-01	21842;31063;50531;63734	4.69E-01;4.28E-01;3.87E-01;3.77E-01
D7 Prdm1 high vs low	Ushbp1	-0.382314	-2.76;0.08;0.25;0.91	0.470873	descending	6039;47508;51957;67525	6.21E-01;4.59E-01;4.13E-01;2.87E-01	12109;27677;32126;73595	8.05E-01;5.11E-01;4.31E-01;1.37E-01
D7 Prdm1 high vs low	Cds2	-0.382261	-1.52;-0.72;0.0;0.71	0.451379	ascending	15350;27676;44818;63375	5.11E-01;5.06E-01;3.97E-01;3.92E-01	16259;34506;51958;64302	4.42E-01;4.13E-01;3.85E-01;3.71E-01
D7 Prdm1 high vs low	Lrrc18	-0.382154	-1.6;-0.82;0.41;0.47	0.470827	ascending	14512;25799;56233;57693	5.60E-01;5.41E-01;3.99E-01;3.83E-01	21941;23401;53835;65122	5.88E-01;3.98E-01;3.78E-01;3.49E-01
D7 Prdm1 high vs low	Cthrc1	-0.382119	-2.59;-0.3;0.4;0.97	0.433272	descending	6964;36908;55894;68593	5.75E-01;4.31E-01;3.85E-01;2.59E-01	11041;23740;42726;72670	5.81E-01;5.43E-01;4.50E-01;1.59E-01
D7 Prdm1 high vs low	Tbr1	-0.382075	-1.18;-0.97;-0.01;0.63	0.482046	ascending	19680;23113;44580;61493	5.94E-01;5.10E-01;4.49E-01;3.75E-01	18141;35054;56521;59954	4.93E-01;4.38E-01;3.82E-01;3.77E-01
D7 Prdm1 high vs low	Zcchc8	-0.382063	-1.47;-1.06;0.14;0.86	0.442551	ascending	15878;21626;49207;66620	6.29E-01;4.43E-01;3.88E-01;3.10E-01	13014;30427;58008;63756	4.76E-01;4.17E-01;3.86E-01;3.77E-01
D7 Prdm1 high vs low	Usp47	-0.382029	-1.94;-0.64;0.26;0.79	0.422894	ascending	11229;29277;52400;65230	4.89E-01;4.47E-01;4.09E-01;3.47E-01	14404;27234;50357;68405	5.17E-01;4.30E-01;4.00E-01;2.64E-01
D7 Prdm1 high vs low	Ccnjl	-0.381969	-1.62;-1.49;0.54;1.05	0.470539	descending	14231;15666;59395;70042	8.24E-01;4.02E-01;3.75E-01;2.23E-01	9592;20239;63968;65403	6.66E-01;4.84E-01;3.89E-01;3.42E-01
D7 Prdm1 high vs low	Tmem201	-0.381836	-1.62;-0.61;0.3;0.4	0.474973	ascending	14275;29972;53313;55866	6.16E-01;4.81E-01;4.02E-01;4.02E-01	23768;26321;49662;65358	5.32E-01;4.38E-01;3.85E-01;3.43E-01
D7 Prdm1 high vs low	E330034G19Rik	-0.381681	-3.3;0.07;0.62;1.08	0.526051	descending	3420;47447;61372;70522	8.22E-01;4.58E-01;3.77E-01;2.11E-01	9112;18263;32187;76214	8.03E-01;7.27E-01;4.98E-01;7.62E-02
D7 Prdm1 high vs low	Pgrmc2	-0.38167	-2.83;-1.51;0.56;2.25	0.660075	descending	5658;15485;59958;78888	8.32E-01;6.42E-01;3.75E-01;1.63E-02	746;19676;64149;73966	1.44E+00;6.83E-01;3.91E-01;1.28E-01
D7 Prdm1 high vs low	Hs3st5	-0.38165	-1.83;-1.18;0.3;1.19	0.436858	descending	12256;19727;53256;72096	6.81E-01;4.28E-01;4.02E-01;1.73E-01	7539;26378;59907;67378	5.51E-01;5.31E-01;3.75E-01;2.90E-01
D7 Prdm1 high vs low	Gpbp1l1	-0.381583	-2.14;-1.04;0.66;1.0	0.455103	descending	9716;21938;62190;69096	6.22E-01;4.81E-01;3.80E-01;2.47E-01	10538;17444;57696;69918	7.56E-01;4.61E-01;3.78E-01;2.26E-01
D7 Prdm1 high vs low	Gid8	-0.381462	-1.59;-0.69;-0.01;0.76	0.445081	ascending	14606;28285;44384;64494	5.13E-01;5.02E-01;3.98E-01;3.66E-01	15140;35250;51349;65028	4.37E-01;4.19E-01;3.94E-01;3.52E-01
D7 Prdm1 high vs low	Entr1	-0.381428	-1.52;-0.46;-0.32;0.78	0.469646	ascending	15387;33149;36493;64896	6.81E-01;4.51E-01;3.92E-01;3.56E-01	14738;43141;46485;64247	4.80E-01;4.32E-01;3.97E-01;3.73E-01
D7 Prdm1 high vs low	Shisa8	-0.381414	-1.8;-0.89;-0.0;1.17	0.419238	ascending	12455;24428;44690;71924	5.66E-01;5.08E-01;4.25E-01;1.77E-01	7710;34944;55206;67179	5.45E-01;4.39E-01;3.88E-01;2.95E-01
D7 Prdm1 high vs low	Gatc	-0.381414	-1.59;-1.52;0.55;1.03	0.472894	descending	14648;15411;59613;69689	8.35E-01;3.98E-01;3.75E-01;2.32E-01	9946;20021;64223;65013	6.73E-01;4.75E-01;3.91E-01;3.52E-01
D7 Prdm1 high vs low	Cdc25b	-0.381302	-2.73;0.14;0.31;0.76	0.482378	descending	6191;49116;53623;64570	6.13E-01;4.75E-01;3.99E-01;3.64E-01	15064;26011;30518;73443	8.57E-01;5.37E-01;3.94E-01;1.41E-01
D7 Prdm1 high vs low	Spef1l	-0.381199	-3.65;-0.02;0.81;1.34	0.572265	descending	1956;44224;65516;73972	1.04E+00;4.37E-01;4.04E-01;1.28E-01	5662;14118;35410;77658	8.94E-01;7.09E-01;6.42E-01;4.36E-02
D7 Prdm1 high vs low	Klrb1b	-0.381103	-1.08;-0.72;0.03;0.25	0.527882	ascending	21207;27555;46248;52025	7.40E-01;5.13E-01;4.83E-01;3.76E-01	27609;33386;52079;58426	5.38E-01;4.49E-01;4.13E-01;4.12E-01
D7 Prdm1 high vs low	Chpf	-0.381092	-1.89;-0.41;0.32;0.47	0.460592	ascending	11644;34232;53783;57611	5.62E-01;4.43E-01;4.39E-01;3.98E-01	22023;25851;45402;67990	5.40E-01;4.97E-01;3.78E-01;2.75E-01
D7 Prdm1 high vs low	Mid2	-0.380931	-1.26;-0.74;-0.4;0.88	0.481913	ascending	18599;27176;34614;66920	7.31E-01;5.18E-01;3.76E-01;3.02E-01	12714;45020;52458;61035	4.62E-01;4.41E-01;4.21E-01;4.09E-01
D7 Prdm1 high vs low	Cisd3	-0.380891	-1.08;-0.8;-0.46;0.83	0.504128	ascending	21197;26066;33114;65871	7.75E-01;5.36E-01;3.76E-01;3.30E-01	13763;46520;53568;58437	5.38E-01;4.51E-01;4.08E-01;4.00E-01
D7 Prdm1 high vs low	Clasp2	-0.380829	-2.68;-0.22;0.4;0.97	0.441927	descending	6471;39017;56024;68684	5.98E-01;4.26E-01;3.84E-01;2.57E-01	10950;23610;40617;73166	5.85E-01;5.83E-01;4.52E-01;1.47E-01
D7 Prdm1 high vs low	Ube2t	-0.380595	-3.13;0.06;0.07;1.48	0.521218	descending	4204;47062;47411;75376	7.46E-01;4.67E-01;4.55E-01;9.54E-02	4258;32223;32572;75430	7.91E-01;7.41E-01;4.58E-01;9.42E-02
D7 Prdm1 high vs low	Ngf	-0.380593	-2.56;-0.58;0.65;0.96	0.451683	descending	7153;30616;62010;68509	5.67E-01;4.74E-01;3.79E-01;2.61E-01	11125;17622;49018;72481	7.49E-01;4.49E-01;4.45E-01;1.63E-01
D7 Prdm1 high vs low	Wap	-0.380467	-1.42;-0.63;0.22;0.3	0.495287	ascending	16491;29599;51317;53455	6.92E-01;4.85E-01;4.19E-01;3.84E-01	26179;28317;50035;63143	5.02E-01;4.33E-01;4.03E-01;4.00E-01
D7 Prdm1 high vs low	Ccdc175	-0.380438	-1.64;-0.03;0.0;0.15	0.541423	ascending	14059;43854;45184;49487	8.26E-01;5.00E-01;4.35E-01;4.04E-01	30147;34756;35780;65575	6.99E-01;4.40E-01;4.40E-01;3.37E-01
D7 Prdm1 high vs low	Naga	-0.380369	-1.96;0.0;0.05;0.39	0.497938	ascending	11144;45301;46746;55580	6.25E-01;4.76E-01;4.48E-01;4.43E-01	24054;32888;34593;68490	7.32E-01;4.53E-01;3.86E-01;2.62E-01
D7 Prdm1 high vs low	Gskip	-0.380338	-1.55;-1.38;0.12;1.29	0.456127	descending	15073;17048;48562;73389	7.70E-01;4.51E-01;3.94E-01;1.42E-01	6245;31072;62586;64561	6.10E-01;4.69E-01;3.81E-01;3.64E-01
D7 Prdm1 high vs low	Zbtb5	-0.380313	-2.44;-0.81;0.17;1.56	0.466912	descending	7792;25833;49990;76068	5.42E-01;5.40E-01;4.34E-01;7.96E-02	3567;29644;53801;71842	8.06E-01;4.85E-01;3.98E-01;1.79E-01
D7 Prdm1 high vs low	Zdhhc21	-0.380225	-1.15;-0.23;-0.12;-0.02	0.59742	ascending	20177;38769;41485;44241	1.02E+00;5.67E-01;4.27E-01;3.75E-01	35393;38149;40865;59457	5.80E-01;5.16E-01;5.08E-01;4.27E-01
D7 Prdm1 high vs low	Eps15	-0.380202	-1.51;-0.96;-0.25;1.19	0.447059	ascending	15508;23281;38310;72168	6.36E-01;5.90E-01;3.91E-01;1.71E-01	7466;41324;56353;64126	5.54E-01;4.27E-01;3.83E-01;3.76E-01
D7 Prdm1 high vs low	Gimd1	-0.380151	-2.89;0.08;0.22;1.06	0.480669	descending	5410;47639;51316;70256	6.57E-01;4.60E-01;4.19E-01;2.18E-01	9378;28318;31995;74241	8.09E-01;5.02E-01;4.90E-01;1.22E-01
D7 Prdm1 high vs low	Tm2d2	-0.379971	-2.0;-1.33;0.25;1.56	0.487274	descending	10784;17603;52035;76059	7.50E-01;4.56E-01;4.13E-01;7.98E-02	3575;27600;62031;68850	8.06E-01;5.12E-01;3.79E-01;2.53E-01
D7 Prdm1 high vs low	Fbn2	-0.379862	-2.28;-1.0;0.05;1.71	0.490671	descending	8771;22539;46933;77027	6.07E-01;5.08E-01;4.73E-01;5.78E-02	2607;32701;57095;70863	9.26E-01;4.54E-01;3.80E-01;2.03E-01
D7 Prdm1 high vs low	Ube2d2a	-0.379678	-2.63;-0.02;0.54;0.59	0.475381	descending	6739;44143;59359;60704	5.86E-01;4.72E-01;4.36E-01;3.75E-01	18930;20275;35492;72895	7.07E-01;6.65E-01;3.76E-01;1.54E-01
D7 Prdm1 high vs low	Prp2	-0.37961	-1.62;0.02;0.02;0.06	0.561385	ascending	14322;45956;46052;47139	9.11E-01;4.86E-01;4.47E-01;4.01E-01	32494;33582;33678;65312	7.58E-01;4.70E-01;4.48E-01;3.44E-01
D7 Prdm1 high vs low	E2f6	-0.379534	-2.29;-0.39;0.44;0.72	0.430008	ascending	8694;34884;57007;63609	5.10E-01;4.39E-01;3.90E-01;3.80E-01	16025;22627;44750;70940	6.05E-01;5.07E-01;3.87E-01;2.01E-01
D7 Prdm1 high vs low	Magix	-0.379496	-2.66;-0.17;0.58;0.73	0.462072	descending	6560;40359;60414;63833	5.94E-01;4.26E-01;3.84E-01;3.75E-01	15801;19220;39276;73074	6.96E-01;6.14E-01;3.89E-01;1.49E-01
D7 Prdm1 high vs low	Ccna1	-0.379361	-1.96;-0.79;0.41;0.82	0.424255	ascending	11131;26352;56035;65747	5.31E-01;4.49E-01;3.84E-01;3.33E-01	13887;23599;53282;68503	5.84E-01;4.06E-01;4.02E-01;2.62E-01
D7 Prdm1 high vs low	Ccr9	-0.379313	-2.11;-1.62;0.0;2.21	0.619505	descending	9933;14246;44946;78819	8.88E-01;5.04E-01;4.76E-01;1.78E-02	815;34237;65389;69701	1.40E+00;4.43E-01;4.02E-01;2.31E-01
D7 Prdm1 high vs low	Cited4	-0.379276	-3.43;0.05;0.75;1.11	0.550272	descending	2892;46835;64369;70952	8.86E-01;4.53E-01;3.93E-01;2.01E-01	8682;15265;32797;76728	8.41E-01;7.84E-01;5.11E-01;6.46E-02
D7 Prdm1 high vs low	Stard10	-0.379217	-2.05;-0.6;0.38;0.76	0.424462	ascending	10370;30155;55341;64488	4.79E-01;4.65E-01;3.88E-01;3.66E-01	15146;24293;49478;69264	5.69E-01;4.40E-01;3.94E-01;2.42E-01
D7 Prdm1 high vs low	Rabl2	-0.379215	-1.49;-0.72;-0.23;0.93	0.451932	ascending	15749;27509;38680;67853	6.28E-01;5.13E-01;3.89E-01;2.78E-01	11781;40954;52125;63885	4.36E-01;4.27E-01;4.12E-01;3.83E-01
D7 Prdm1 high vs low	Lysmd2	-0.379176	-2.08;-2.04;0.5;2.1	0.657072	descending	10170;10477;58332;78573	1.11E+00;4.70E-01;3.76E-01;2.33E-02	1061;21302;69157;69464	1.29E+00;6.38E-01;4.63E-01;2.37E-01
D7 Prdm1 high vs low	Kdm8	-0.379016	-2.11;-0.16;0.14;0.62	0.450834	ascending	9949;40505;49025;61221	4.75E-01;4.57E-01;4.45E-01;4.26E-01	18413;30610;39129;69685	6.17E-01;4.74E-01;3.76E-01;2.32E-01
D7 Prdm1 high vs low	NO_SITE_164	-0.378984	-0.66;-0.66;-0.41;0.22	0.606859	ascending	28792;28824;34252;51214	7.67E-01;7.41E-01;4.95E-01;4.24E-01	28420;45382;50811;50842	7.80E-01;4.43E-01;4.25E-01;4.21E-01
D7 Prdm1 high vs low	Slc38a10	-0.378977	-1.1;-1.08;0.28;0.39	0.511711	ascending	20998;21177;52711;55607	6.41E-01;6.24E-01;4.06E-01;3.76E-01	24026;26923;58457;58636	5.32E-01;5.22E-01;3.86E-01;3.76E-01
D7 Prdm1 high vs low	Dcaf12l2	-0.378846	-3.34;0.05;0.16;1.61	0.545531	descending	3293;46859;49786;76390	8.36E-01;4.54E-01;4.36E-01;7.22E-02	3244;29848;32775;76360	8.42E-01;7.85E-01;4.82E-01;7.29E-02
D7 Prdm1 high vs low	Pyroxd1	-0.378726	-2.32;-0.28;0.14;0.95	0.41764	descending	8517;37583;49179;68190	5.16E-01;4.43E-01;4.29E-01;2.69E-01	11444;30455;42051;71111	5.56E-01;4.75E-01;4.43E-01;1.97E-01
D7 Prdm1 high vs low	Txnl1	-0.378626	-1.69;-0.05;0.04;0.19	0.529772	ascending	13530;43468;46512;50363	7.96E-01;4.80E-01;4.33E-01;4.10E-01	29271;33122;36166;66104	6.89E-01;4.51E-01;4.30E-01;3.23E-01
D7 Prdm1 high vs low	Psg18	-0.378576	-1.26;-0.71;0.0;0.45	0.48856	ascending	18638;27792;45552;57196	5.75E-01;5.09E-01;4.94E-01;3.76E-01	22438;34082;51842;60996	4.63E-01;4.44E-01;4.14E-01;3.79E-01
D7 Prdm1 high vs low	Spin4	-0.37824	-2.59;-0.31;0.52;0.86	0.442767	descending	6987;36679;59005;66628	5.74E-01;4.31E-01;3.75E-01;3.10E-01	13006;20629;42955;72647	6.55E-01;5.39E-01;4.17E-01;1.60E-01
D7 Prdm1 high vs low	Ddhd1	-0.378093	-1.49;-0.65;0.07;0.56	0.460824	ascending	15760;29081;47263;59910	4.94E-01;4.92E-01;4.69E-01;3.89E-01	19724;32371;50553;63875	4.57E-01;4.27E-01;3.83E-01;3.75E-01
D7 Prdm1 high vs low	Cry1	-0.378065	-3.64;0.45;0.69;1.0	0.617886	descending	2013;57071;62850;69126	1.03E+00;6.07E-01;3.83E-01;2.46E-01	10508;16784;22563;77637	1.19E+00;7.80E-01;4.62E-01;4.41E-02
D7 Prdm1 high vs low	Elovl3	-0.377985	-2.07;-0.64;0.3;0.91	0.411791	ascending	10189;29312;53248;67497	4.89E-01;4.69E-01;4.02E-01;2.87E-01	12137;26386;50322;69445	5.31E-01;4.30E-01;4.30E-01;2.38E-01
D7 Prdm1 high vs low	Olfr450	-0.377896	-0.71;-0.49;-0.29;-0.02	0.637931	ascending	27723;32437;37306;44235	1.02E+00;6.60E-01;4.56E-01;4.14E-01	35398;42328;47197;51911	7.43E-01;5.16E-01;4.70E-01;4.29E-01
D7 Prdm1 high vs low	Anapc16	-0.377819	-2.45;0.16;0.23;0.55	0.486245	ascending	7748;49630;51532;59578	5.43E-01;5.04E-01;4.80E-01;4.17E-01	20055;28103;30004;71886	8.75E-01;5.05E-01;3.75E-01;1.78E-01
D7 Prdm1 high vs low	Pgap6	-0.377792	-3.55;0.48;0.6;0.96	0.609821	descending	2365;57926;60871;68410	9.64E-01;6.27E-01;3.76E-01;2.64E-01	11224;18763;21709;77280	1.23E+00;7.11E-01;4.47E-01;5.21E-02
D7 Prdm1 high vs low	Hdac6	-0.377786	-2.57;-0.18;0.62;0.63	0.466119	descending	7086;39880;61220;61435	5.70E-01;4.51E-01;4.26E-01;3.76E-01	18199;18414;39754;72548	7.22E-01;6.03E-01;3.77E-01;1.62E-01
D7 Prdm1 high vs low	Nr3c2	-0.37767	-1.96;-0.05;0.12;0.38	0.490992	ascending	11077;43450;48689;55361	6.32E-01;4.50E-01;4.49E-01;4.33E-01	24273;30945;36184;68556	6.89E-01;4.70E-01;3.88E-01;2.60E-01
D7 Prdm1 high vs low	Dnal1	-0.377524	-4.1;0.64;0.77;1.18	0.718508	descending	614;61756;64780;71965	1.52E+00;7.40E-01;3.96E-01;1.76E-01	7669;14854;17878;79020	1.45E+00;8.60E-01;5.46E-01;1.34E-02
D7 Prdm1 high vs low	Cemip	-0.377362	-1.96;-1.42;0.88;0.99	0.519244	descending	11100;16551;67065;68942	7.89E-01;4.49E-01;4.24E-01;2.50E-01	10692;12569;63083;68534	9.75E-01;4.58E-01;3.84E-01;2.61E-01
D7 Prdm1 high vs low	Abhd17a	-0.377346	-3.47;0.26;0.71;1.0	0.572678	descending	2707;52221;63309;69152	9.12E-01;5.15E-01;3.85E-01;2.45E-01	10482;16325;27413;76928	9.71E-01;7.98E-01;4.62E-01;6.00E-02
D7 Prdm1 high vs low	Camsap3	-0.377023	-1.78;-0.08;0.17;0.18	0.522541	ascending	12730;42594;50003;50094	8.05E-01;4.34E-01;4.30E-01;4.21E-01	29539;29631;37040;66904	6.67E-01;4.85E-01;4.33E-01;3.03E-01
D7 Prdm1 high vs low	C2cd5	-0.376912	-1.56;-0.48;-0.08;0.61	0.463182	ascending	14872;32683;42677;61164	5.44E-01;4.58E-01;4.54E-01;3.96E-01	18470;36957;46951;64762	4.73E-01;4.30E-01;3.76E-01;3.59E-01
D7 Prdm1 high vs low	Rab3il1	-0.376824	-3.42;-0.52;0.74;1.69	0.566549	descending	2944;31777;64113;76918	8.79E-01;4.62E-01;3.91E-01;6.03E-02	2716;15521;47858;76707	9.10E-01;8.31E-01;4.60E-01;6.50E-02
D7 Prdm1 high vs low	Ankfy1	-0.376722	-1.68;-0.34;-0.2;0.71	0.461352	ascending	13617;35917;39525;63498	6.08E-01;4.34E-01;4.09E-01;3.93E-01	16136;40109;43717;66017	5.25E-01;4.26E-01;3.86E-01;3.26E-01
D7 Prdm1 high vs low	Dock6	-0.376629	-1.11;-1.04;-0.23;0.88	0.482151	ascending	20817;21911;38672;66878	6.28E-01;6.22E-01;3.75E-01;3.03E-01	12756;40962;57723;58817	5.26E-01;4.27E-01;4.21E-01;3.78E-01
D7 Prdm1 high vs low	Fam234b	-0.376366	-2.94;-0.08;-0.02;1.54	0.501408	descending	5155;42608;44095;75866	6.74E-01;5.18E-01;4.30E-01;8.42E-02	3768;35539;37027;74479	7.86E-01;6.67E-01;4.36E-01;1.16E-01
D7 Prdm1 high vs low	Ccer1	-0.37602	-2.94;-0.21;0.41;1.24	0.467816	descending	5150;39131;56050;72859	6.74E-01;4.26E-01;3.84E-01;1.54E-01	6775;23584;40503;74484	5.87E-01;5.84E-01;5.84E-01;1.16E-01
D7 Prdm1 high vs low	Tap2	-0.375979	-1.95;-1.04;0.42;1.08	0.431402	descending	11156;21863;56307;70482	6.23E-01;4.48E-01;3.83E-01;2.12E-01	9152;23327;57771;68478	5.89E-01;4.97E-01;3.77E-01;2.62E-01
D7 Prdm1 high vs low	Medag	-0.375852	-0.72;-0.46;-0.39;0.07	0.623257	ascending	27553;33256;34763;47325	9.04E-01;7.27E-01;4.50E-01;4.12E-01	32309;44871;46378;52081	7.38E-01;4.82E-01;4.68E-01;4.40E-01
D7 Prdm1 high vs low	Sprr1a	-0.375782	-2.5;0.14;0.29;0.57	0.482723	descending	7441;49130;53052;60139	5.55E-01;4.88E-01;4.75E-01;4.04E-01	19495;26582;30504;72193	8.58E-01;5.28E-01;3.75E-01;1.70E-01
D7 Prdm1 high vs low	Rgr	-0.375624	-0.96;-0.34;-0.12;-0.09	0.6179	ascending	23265;35970;41595;42520	1.09E+00;5.65E-01;4.34E-01;3.83E-01	37114;38039;43664;56369	6.00E-01;5.47E-01;5.26E-01;4.28E-01
D7 Prdm1 high vs low	Paip2	-0.375455	-0.93;-0.82;0.1;0.15	0.553373	ascending	23711;25733;48209;49352	8.31E-01;5.42E-01;4.56E-01;3.85E-01	30282;31425;53901;55923	6.14E-01;4.65E-01;4.41E-01;3.97E-01
D7 Prdm1 high vs low	Ear14	-0.375429	-3.62;-0.02;0.55;1.58	0.563778	descending	2118;44239;59715;76226	1.01E+00;4.37E-01;3.75E-01;7.60E-02	3408;19919;35395;77535	8.24E-01;7.10E-01;6.76E-01;4.64E-02
D7 Prdm1 high vs low	Cul4b	-0.375362	-0.83;-0.58;-0.46;0.37	0.570286	ascending	25567;30547;33231;55100	7.71E-01;6.40E-01;4.74E-01;3.96E-01	24534;46403;49087;54067	6.73E-01;4.50E-01;4.44E-01;3.89E-01
D7 Prdm1 high vs low	Lct	-0.375323	-0.95;-0.83;-0.31;0.6	0.518386	ascending	23333;25536;36699;60770	6.76E-01;5.46E-01;4.70E-01;3.83E-01	18864;42935;54098;56301	6.02E-01;4.31E-01;3.96E-01;3.76E-01
D7 Prdm1 high vs low	Urad	-0.375298	-2.01;-1.35;0.35;1.5	0.487342	descending	10739;17374;54685;75606	7.58E-01;4.57E-01;3.92E-01;9.01E-02	4028;24949;62260;68895	7.62E-01;5.56E-01;3.80E-01;2.52E-01
D7 Prdm1 high vs low	Snx32	-0.375037	-2.38;-0.71;0.0;1.59	0.46799	descending	8226;27760;44841;76262	5.26E-01;5.09E-01;5.06E-01;7.51E-02	3372;34530;51874;71424	8.28E-01;4.41E-01;4.14E-01;1.89E-01
D7 Prdm1 high vs low	Tas2r134	-0.374949	-2.83;-0.52;0.1;1.75	0.502137	descending	5690;31940;48048;77201	6.40E-01;4.61E-01;4.58E-01;5.39E-02	2433;31586;47694;73944	9.53E-01;4.64E-01;4.63E-01;1.29E-01
D7 Prdm1 high vs low	Fam166b	-0.374934	-3.23;-0.05;0.66;1.13	0.511473	descending	3762;43332;62215;71237	7.87E-01;4.33E-01;3.80E-01;1.94E-01	8397;17418;36302;75889	7.56E-01;6.86E-01;5.20E-01;8.37E-02
D7 Prdm1 high vs low	AI987944	-0.374915	-1.93;-1.44;-0.08;1.95	0.555607	descending	11397;16347;42568;78102	7.97E-01;5.46E-01;4.43E-01;3.37E-02	1532;37065;63287;68237	1.14E+00;4.30E-01;3.85E-01;2.68E-01
D7 Prdm1 high vs low	Ubxn1	-0.374842	-1.63;-0.65;-0.63;1.42	0.488221	descending	14124;29004;29433;74850	8.95E-01;4.92E-01;4.03E-01;1.08E-01	4784;50201;50630;65510	7.00E-01;4.87E-01;4.27E-01;3.39E-01
D7 Prdm1 high vs low	Rps6ka6	-0.374727	-2.32;-0.75;-0.06;1.63	0.474523	descending	8511;27063;43191;76550	5.35E-01;5.20E-01;5.16E-01;6.86E-02	3084;36443;52570;71104	8.61E-01;4.32E-01;4.08E-01;1.97E-01
D7 Prdm1 high vs low	Spred3	-0.374593	-0.98;-0.77;0.05;0.2	0.540978	ascending	22871;26550;46946;50776	7.82E-01;5.28E-01;4.73E-01;3.81E-01	28858;32688;53087;56761	5.88E-01;4.54E-01;4.25E-01;4.03E-01
D7 Prdm1 high vs low	Arhgef12	-0.374529	-1.69;-0.37;-0.35;0.91	0.457603	ascending	13552;35181;35863;67571	6.97E-01;4.38E-01;4.10E-01;2.85E-01	12063;43771;44453;66082	5.12E-01;4.35E-01;4.32E-01;3.24E-01
D7 Prdm1 high vs low	Rita1	-0.374463	-2.92;0.09;0.44;0.9	0.490254	descending	5253;47780;56815;67390	6.68E-01;4.61E-01;3.81E-01;2.90E-01	12244;22819;31854;74399	8.14E-01;6.01E-01;4.29E-01;1.18E-01
D7 Prdm1 high vs low	Tmem38b	-0.37438	-3.01;0.22;0.51;0.78	0.520624	descending	4790;51105;58749;65000	7.00E-01;4.99E-01;3.75E-01;3.53E-01	14634;20885;28530;74844	9.28E-01;6.49E-01;3.98E-01;1.08E-01
D7 Prdm1 high vs low	Defb48	-0.374293	-0.72;-0.64;-0.18;0.05	0.606419	ascending	27493;29360;39939;46712	9.27E-01;5.99E-01;4.88E-01;4.12E-01	32920;39695;50272;52141	7.36E-01;4.77E-01;4.31E-01;4.26E-01
D7 Prdm1 high vs low	Fam98c	-0.374111	-1.43;-1.38;0.52;0.79	0.469194	ascending	16393;17060;58929;65201	7.69E-01;3.85E-01;3.75E-01;3.47E-01	14433;20705;62574;63241	6.53E-01;4.00E-01;4.00E-01;3.81E-01
D7 Prdm1 high vs low	Atp5c1	-0.374047	-2.43;-0.34;0.57;0.69	0.446092	descending	7864;36142;60242;63021	5.39E-01;4.33E-01;4.06E-01;3.75E-01	16613;19391;43492;71768	6.91E-01;5.29E-01;3.83E-01;1.81E-01
D7 Prdm1 high vs low	Pcdha4	-0.374006	-1.89;-1.21;0.54;1.06	0.452636	descending	11706;19308;59421;70329	6.94E-01;4.38E-01;3.75E-01;2.16E-01	9305;20213;60326;67928	6.67E-01;4.92E-01;3.75E-01;2.76E-01
D7 Prdm1 high vs low	Gm37013	-0.374006	-1.89;-1.21;0.54;1.06	0.452636	descending	11706;19308;59421;70329	6.94E-01;4.38E-01;3.75E-01;2.16E-01	9305;20213;60326;67928	6.67E-01;4.92E-01;3.75E-01;2.76E-01
D7 Prdm1 high vs low	Lipf	-0.373832	-0.82;-0.75;-0.15;0.22	0.565393	ascending	25691;27078;40851;51268	7.65E-01;5.80E-01;5.20E-01;3.97E-01	28366;38783;52556;53943	6.77E-01;4.27E-01;4.20E-01;4.08E-01
D7 Prdm1 high vs low	Itfg1	-0.373655	-1.49;-0.32;-0.19;0.52	0.488322	ascending	15646;36489;39628;58849	6.06E-01;5.25E-01;4.32E-01;3.90E-01	20785;40005;43145;63988	5.35E-01;4.26E-01;3.80E-01;3.75E-01
D7 Prdm1 high vs low	Lipk	-0.373557	-1.02;-0.57;-0.24;0.33	0.537213	ascending	22237;30849;38477;54249	6.67E-01;6.32E-01;4.71E-01;3.79E-01	25385;41157;48785;57397	5.69E-01;4.48E-01;4.27E-01;3.95E-01
D7 Prdm1 high vs low	Npy5r	-0.373505	-2.07;-0.25;0.18;0.65	0.440222	ascending	10195;38221;50237;62048	4.69E-01;4.33E-01;4.31E-01;4.27E-01	17586;29397;41413;69439	5.69E-01;4.88E-01;3.79E-01;2.38E-01
D7 Prdm1 high vs low	Daam2	-0.373438	-0.68;-0.47;-0.21;-0.14	0.659359	ascending	28442;33042;39156;41113	1.15E+00;6.17E-01;4.51E-01;4.21E-01	38521;40478;46593;51192	7.68E-01;5.75E-01;4.78E-01;4.26E-01
D7 Prdm1 high vs low	Mageb18	-0.373423	-1.98;-0.79;-0.07;1.35	0.434564	descending	10910;26308;42924;74097	5.39E-01;5.32E-01;4.53E-01;1.25E-01	5537;36711;53326;68724	6.50E-01;4.31E-01;4.01E-01;2.56E-01
D7 Prdm1 high vs low	C1galt1c1	-0.373292	-3.16;-0.03;0.73;0.96	0.515979	descending	4069;43991;63880;68506	7.58E-01;4.36E-01;3.89E-01;2.61E-01	11128;15754;35643;75550	8.21E-01;7.03E-01;4.49E-01;9.14E-02
D7 Prdm1 high vs low	Lats2	-0.373184	-2.86;-0.65;0.65;1.37	0.490834	descending	5530;29147;61924;74327	6.50E-01;4.91E-01;3.79E-01;1.20E-01	5307;17710;50488;74102	7.46E-01;6.64E-01;4.28E-01;1.25E-01
D7 Prdm1 high vs low	Mamstr	-0.373032	-2.51;-1.6;0.85;1.76	0.618171	descending	7421;14511;66294;77304	8.75E-01;5.56E-01;4.13E-01;5.16E-02	2330;13340;65124;72213	9.70E-01;9.33E-01;3.99E-01;1.70E-01
D7 Prdm1 high vs low	Pdp2	-0.373019	-2.1;-1.1;-0.04;1.75	0.49952	descending	10032;20952;43604;77210	6.47E-01;5.27E-01;4.73E-01;5.37E-02	2424;36030;58682;69602	9.55E-01;4.34E-01;3.76E-01;2.34E-01
D7 Prdm1 high vs low	Spata6	-0.372965	-1.72;-0.58;-0.09;0.9	0.432173	ascending	13248;30578;42419;67320	5.49E-01;4.74E-01;4.14E-01;2.92E-01	12314;37215;49055;66386	4.45E-01;4.30E-01;4.27E-01;3.16E-01
D7 Prdm1 high vs low	Dnajc12	-0.372754	-0.69;-0.55;-0.5;0.25	0.608001	ascending	28293;31177;32237;51910	8.02E-01;7.43E-01;4.68E-01;4.19E-01	27724;47397;48457;51341	7.63E-01;4.58E-01;4.52E-01;4.14E-01
D7 Prdm1 high vs low	Gda	-0.372663	-1.94;-0.07;-0.06;0.57	0.473878	ascending	11309;42933;43200;60245	5.34E-01;4.85E-01;4.45E-01;4.31E-01	19389;36434;36701;68325	6.76E-01;4.32E-01;3.75E-01;2.66E-01
D7 Prdm1 high vs low	Tcam1	-0.372655	-2.48;-1.17;0.73;1.43	0.51845	descending	7585;19845;63941;74876	6.78E-01;5.49E-01;3.89E-01;1.07E-01	4758;15693;59789;72049	8.23E-01;7.02E-01;3.75E-01;1.74E-01
D7 Prdm1 high vs low	Gsdmc	-0.372638	-3.19;-0.06;0.35;1.42	0.504312	descending	3922;43070;54605;74788	7.71E-01;4.32E-01;3.92E-01;1.09E-01	4846;25029;36564;75702	6.95E-01;6.79E-01;5.55E-01;8.79E-02
D7 Prdm1 high vs low	Mgat4e	-0.372589	-1.38;-1.0;0.41;0.49	0.480675	ascending	17047;22465;56069;58066	6.09E-01;5.49E-01;3.84E-01;3.81E-01	21568;23565;57169;62587	5.84E-01;4.18E-01;3.79E-01;3.77E-01
D7 Prdm1 high vs low	Gtpbp3	-0.372575	-1.93;-0.1;0.11;0.43	0.478769	ascending	11371;41934;48449;56696	5.90E-01;4.53E-01;4.44E-01;4.28E-01	22938;31185;37700;68263	6.51E-01;4.68E-01;3.81E-01;2.68E-01
D7 Prdm1 high vs low	Trex2	-0.372473	-2.79;-1.25;0.3;2.25	0.619889	descending	5888;18692;53262;78889	7.13E-01;6.29E-01;4.02E-01;1.63E-02	745;26372;60942;73746	1.44E+00;5.31E-01;3.76E-01;1.33E-01
D7 Prdm1 high vs low	Tktl1	-0.372424	-0.91;-0.69;-0.21;0.32	0.545441	ascending	24169;28186;39196;53978	6.76E-01;6.16E-01;5.03E-01;3.87E-01	25657;40438;51448;55465	6.28E-01;4.26E-01;4.18E-01;3.96E-01
D7 Prdm1 high vs low	Cenpk	-0.372243	-1.28;-0.17;-0.17;0.13	0.561447	ascending	18398;40257;40304;48774	8.52E-01;5.92E-01;4.26E-01;3.77E-01	30859;39330;39377;61257	6.12E-01;4.56E-01;4.48E-01;4.26E-01
D7 Prdm1 high vs low	NO_SITE_142	-0.372241	-2.04;-1.06;0.11;1.5	0.462245	descending	10435;21600;48317;75608	6.30E-01;4.64E-01;4.54E-01;9.01E-02	4026;31317;58034;69200	7.62E-01;4.66E-01;3.77E-01;2.44E-01
D7 Prdm1 high vs low	Eloa	-0.372195	-3.26;-0.26;0.06;1.97	0.566561	descending	3603;38017;47097;78199	8.03E-01;4.71E-01;4.28E-01;3.16E-02	1435;32537;41618;76032	1.17E+00;5.65E-01;4.55E-01;8.04E-02
D7 Prdm1 high vs low	Slc40a1	-0.371974	-1.01;-0.59;-0.35;0.46	0.531064	ascending	22368;30441;35757;57367	7.00E-01;5.70E-01;4.76E-01;3.79E-01	22267;43877;49193;57266	5.73E-01;4.43E-01;4.35E-01;3.79E-01
D7 Prdm1 high vs low	Sesn3	-0.371777	-1.32;-0.2;-0.09;0.12	0.553799	ascending	17829;39583;42244;48573	8.59E-01;5.52E-01;4.26E-01;3.78E-01	31061;37390;40051;61805	5.97E-01;4.51E-01;4.40E-01;4.29E-01
D7 Prdm1 high vs low	Bfsp2	-0.371316	-1.23;-1.11;-0.49;1.34	0.488935	descending	19099;20776;32450;74067	7.95E-01;6.51E-01;3.75E-01;1.26E-01	5567;47184;58858;60535	6.48E-01;4.76E-01;4.56E-01;3.75E-01
D7 Prdm1 high vs low	Cd248	-0.371168	-1.26;-0.53;-0.25;0.56	0.493005	ascending	18602;31553;38230;59935	6.38E-01;4.94E-01;4.64E-01;3.76E-01	19699;41404;48081;61032	4.62E-01;4.57E-01;4.27E-01;3.75E-01
D7 Prdm1 high vs low	Nacc2	-0.371147	-2.36;-1.11;0.75;1.23	0.495172	descending	8340;20871;64349;72603	6.49E-01;5.22E-01;3.92E-01;1.61E-01	7031;15285;58763;71294	8.41E-01;5.72E-01;3.75E-01;1.92E-01
D7 Prdm1 high vs low	Pdcd2l	-0.371136	-1.9;-0.34;0.1;0.66	0.440563	ascending	11637;35938;47975;62164	4.59E-01;4.39E-01;4.34E-01;4.30E-01	17470;31659;43696;67995	5.25E-01;4.63E-01;3.79E-01;2.74E-01
D7 Prdm1 high vs low	Dusp10	-0.370943	-1.16;-0.76;-0.01;0.45	0.497628	ascending	20051;26898;44361;57054	5.79E-01;5.23E-01;5.14E-01;3.75E-01	22580;35273;52736;59583	5.04E-01;4.37E-01;4.06E-01;3.80E-01
D7 Prdm1 high vs low	Gpr137c	-0.370857	-1.95;-0.41;0.24;0.63	0.437809	ascending	11212;34397;51611;61623	4.47E-01;4.45E-01;4.42E-01;4.17E-01	18011;28023;45237;68422	5.06E-01;4.99E-01;3.78E-01;2.64E-01
D7 Prdm1 high vs low	Ndfip1	-0.370768	-1.24;-0.74;-0.23;0.72	0.477092	ascending	18915;27293;38784;63576	6.25E-01;5.16E-01;3.91E-01;3.76E-01	16058;40850;52341;60719	4.71E-01;4.27E-01;4.10E-01;3.87E-01
D7 Prdm1 high vs low	Klhl31	-0.370471	-3.06;0.11;0.27;1.2	0.5031	descending	4546;48337;52589;72275	7.18E-01;4.67E-01;4.08E-01;1.68E-01	7359;27045;31298;75088	8.32E-01;5.59E-01;5.20E-01;1.02E-01
D7 Prdm1 high vs low	Mef2a	-0.370347	-1.82;-0.74;0.52;0.55	0.455128	ascending	12317;27202;59025;59714	5.18E-01;5.00E-01;4.27E-01;3.75E-01	19920;20609;52432;67317	6.56E-01;4.09E-01;3.75E-01;2.92E-01
D7 Prdm1 high vs low	Olfr924	-0.37028	-1.78;-0.61;-0.1;1.01	0.42475	ascending	12690;29893;42020;69397	5.57E-01;4.82E-01;4.22E-01;2.39E-01	10237;37614;49741;66944	4.68E-01;4.37E-01;4.29E-01;3.02E-01
D7 Prdm1 high vs low	Olfr699	-0.370141	-1.38;-0.54;-0.5;0.94	0.480099	ascending	17031;31486;32270;68022	8.00E-01;4.65E-01;3.81E-01;2.74E-01	11612;47364;48148;62603	4.58E-01;4.56E-01;4.39E-01;4.18E-01
D7 Prdm1 high vs low	Psmg3	-0.370133	-1.49;-1.28;0.55;0.73	0.467045	ascending	15762;18389;59635;63928	7.23E-01;3.89E-01;3.82E-01;3.75E-01	15706;19999;61239;63872	6.73E-01;3.89E-01;3.83E-01;3.77E-01
D7 Prdm1 high vs low	Ncbp3	-0.370127	-0.77;-0.73;-0.55;0.57	0.56076	ascending	26695;27360;31094;60240	8.38E-01;5.15E-01;4.85E-01;4.05E-01	19394;48539;52274;52939	7.09E-01;4.69E-01;4.10E-01;3.75E-01
D7 Prdm1 high vs low	Cd3g	-0.370019	-3.15;0.07;0.46;1.14	0.508702	descending	4137;47428;57369;71423	7.52E-01;4.58E-01;3.79E-01;1.89E-01	8211;22265;32206;75513	8.02E-01;6.14E-01;5.26E-01;9.23E-02
D7 Prdm1 high vs low	Dok3	-0.369782	-3.2;0.29;0.47;0.96	0.540625	descending	3884;53089;57738;68449	7.75E-01;5.28E-01;3.78E-01;2.63E-01	11185;21896;26545;75745	1.01E+00;6.23E-01;4.48E-01;8.70E-02
D7 Prdm1 high vs low	Col10a1	-0.369697	-1.46;-1.14;0.17;0.95	0.437813	ascending	15996;20298;50042;68317	6.65E-01;4.33E-01;3.87E-01;2.66E-01	11317;29592;59336;63637	4.85E-01;4.45E-01;3.90E-01;3.75E-01
D7 Prdm1 high vs low	Cep192	-0.369684	-2.56;-1.82;0.44;2.46	0.711585	descending	7104;12311;57010;79182	9.89E-01;5.69E-01;3.80E-01;9.87E-03	452;22624;67323;72530	1.65E+00;6.05E-01;4.28E-01;1.62E-01
D7 Prdm1 high vs low	Grb2	-0.369549	-1.78;-0.92;-0.03;1.24	0.426848	descending	12684;24079;44009;72857	5.74E-01;5.20E-01;4.22E-01;1.54E-01	6777;35625;55555;66950	5.84E-01;4.36E-01;3.87E-01;3.01E-01
D7 Prdm1 high vs low	Mboat1	-0.369415	-3.99;-0.03;0.57;1.97	0.643269	descending	872;44007;60153;78185	1.37E+00;4.36E-01;3.75E-01;3.19E-02	1449;19481;35627;78756	1.16E+00;7.03E-01;6.88E-01;1.92E-02
D7 Prdm1 high vs low	Nr4a3	-0.369263	-1.29;-0.67;-0.5;0.98	0.481926	ascending	18223;28672;32305;68780	7.99E-01;4.97E-01;3.77E-01;2.55E-01	10854;47329;50962;61411	4.57E-01;4.54E-01;4.51E-01;4.23E-01
D7 Prdm1 high vs low	Gm382	-0.368881	-2.74;-0.81;-0.03;2.1	0.567139	descending	6185;25869;43861;78584	6.13E-01;5.40E-01;5.23E-01;2.30E-02	1050;35773;53765;73449	1.30E+00;4.35E-01;3.98E-01;1.40E-01
D7 Prdm1 high vs low	Nipbl	-0.368657	-1.65;-1.62;0.44;1.35	0.498546	descending	13992;14238;56950;74136	8.88E-01;4.05E-01;3.80E-01;1.24E-01	5498;22684;65396;65624	6.52E-01;6.04E-01;4.02E-01;3.36E-01
D7 Prdm1 high vs low	Elf2	-0.368567	-1.34;-0.64;-0.13;0.63	0.470713	ascending	17481;29381;41343;61613	5.70E-01;4.88E-01;4.46E-01;3.79E-01	18021;38291;50252;62153	4.31E-01;4.31E-01;4.27E-01;3.78E-01
D7 Prdm1 high vs low	Nkx2-1	-0.368543	-2.46;-0.29;0.0;1.28	0.443041	descending	7722;37157;45530;73257	5.44E-01;4.95E-01;4.30E-01;1.45E-01	6377;34104;42477;71912	6.03E-01;5.48E-01;4.44E-01;1.77E-01
D7 Prdm1 high vs low	Brwd3	-0.368434	-2.94;0.11;0.28;1.08	0.4926	descending	5139;48314;52933;70532	6.75E-01;4.66E-01;4.05E-01;2.11E-01	9102;26701;31320;74495	8.31E-01;5.26E-01;4.98E-01;1.16E-01
D7 Prdm1 high vs low	Ngp	-0.368382	-1.56;-1.14;0.34;0.89	0.437518	ascending	14899;20285;54469;67150	6.65E-01;3.96E-01;3.93E-01;2.96E-01	12484;25165;59349;64735	5.52E-01;4.25E-01;3.75E-01;3.60E-01
D7 Prdm1 high vs low	Zfpm2	-0.368354	-3.49;-0.28;0.69;1.61	0.560884	descending	2618;37402;62986;76442	9.25E-01;4.29E-01;3.83E-01;7.10E-02	3192;16648;42232;77029	8.48E-01;7.85E-01;5.53E-01;5.78E-02
D7 Prdm1 high vs low	Crlf1	-0.368281	-1.48;-0.86;0.28;0.59	0.456395	ascending	15803;25069;52839;60493	5.54E-01;4.78E-01;4.05E-01;3.88E-01	19141;26795;54565;63830	5.24E-01;3.92E-01;3.84E-01;3.75E-01
D7 Prdm1 high vs low	Dock9	-0.367734	-4.0;0.52;0.68;1.34	0.678503	descending	838;58847;62607;74028	1.39E+00;6.51E-01;3.81E-01;1.27E-01	5606;17027;20787;78786	1.28E+00;7.71E-01;6.45E-01;1.86E-02
D7 Prdm1 high vs low	Dnmt3b	-0.367721	-1.09;-0.74;-0.58;0.94	0.505054	ascending	21074;27183;30627;68070	8.54E-01;5.18E-01;3.76E-01;2.73E-01	11564;49007;52451;58560	5.34E-01;4.74E-01;4.40E-01;4.09E-01
D7 Prdm1 high vs low	Zc3hav1l	-0.367492	-1.23;-0.65;-0.23;0.65	0.483009	ascending	19035;29073;38663;61919	6.28E-01;4.92E-01;4.37E-01;3.75E-01	17715;40971;50561;60601	4.74E-01;4.27E-01;4.27E-01;3.79E-01
D7 Prdm1 high vs low	Dpp8	-0.367471	-2.17;-0.69;0.53;0.87	0.42829	descending	9493;28116;59050;66719	5.04E-01;4.87E-01;3.75E-01;3.07E-01	12915;20585;51518;70141	6.57E-01;4.18E-01;4.17E-01;2.20E-01
D7 Prdm1 high vs low	Rhobtb3	-0.367454	-0.73;-0.39;-0.2;-0.15	0.655457	ascending	27398;34837;39375;40849	1.16E+00;6.12E-01;4.40E-01;4.11E-01	38785;40259;44797;52236	7.33E-01;5.80E-01;5.07E-01;4.26E-01
D7 Prdm1 high vs low	Mbd3l2	-0.367434	-3.25;0.18;0.29;1.31	0.533143	descending	3653;50331;53067;73635	7.98E-01;4.89E-01;4.04E-01;1.36E-01	6000;26567;29303;75962	9.00E-01;6.23E-01;5.28E-01;8.20E-02
D7 Prdm1 high vs low	Iffo1	-0.36718	-3.63;-0.37;0.47;2.06	0.607363	descending	2055;35356;57736;78453	1.02E+00;4.37E-01;3.78E-01;2.59E-02	1181;21898;44278;77579	1.25E+00;6.23E-01;5.15E-01;4.54E-02
D7 Prdm1 high vs low	Ubr2	-0.367159	-2.01;-0.11;0.28;0.38	0.481221	ascending	10657;41749;52712;55353	6.32E-01;4.59E-01;4.28E-01;4.06E-01	24281;26922;37885;68977	6.46E-01;5.22E-01;3.88E-01;2.50E-01
D7 Prdm1 high vs low	Rcbtb1	-0.36705	-1.39;-0.88;-0.05;0.84	0.447888	ascending	16921;24750;43452;66246	5.60E-01;5.30E-01;3.82E-01;3.20E-01	13388;36182;54884;62713	4.33E-01;4.15E-01;4.12E-01;3.90E-01
D7 Prdm1 high vs low	Ranbp10	-0.367038	-3.23;-0.76;1.1;1.42	0.608562	descending	3732;26796;70925;74861	7.90E-01;5.24E-01;5.10E-01;1.07E-01	4773;8709;52838;75902	1.24E+00;7.01E-01;4.05E-01;8.34E-02
D7 Prdm1 high vs low	Malt1	-0.367016	-1.08;-0.83;-0.45;0.89	0.494631	ascending	21170;25547;33507;67225	7.63E-01;5.45E-01;3.76E-01;2.94E-01	12409;46127;54087;58464	5.37E-01;4.48E-01;4.26E-01;3.96E-01
D7 Prdm1 high vs low	Olfr1494	-0.366967	-1.26;-1.24;0.11;0.92	0.454232	ascending	18584;18852;48482;67750	7.08E-01;4.52E-01;3.76E-01;2.81E-01	11884;31152;60782;61049	4.68E-01;4.62E-01;4.35E-01;3.76E-01
D7 Prdm1 high vs low	4930562C15Rik	-0.36694	-1.63;-1.51;0.1;1.58	0.502546	descending	14131;15501;47995;76164	8.31E-01;4.59E-01;4.03E-01;7.74E-02	3470;31639;64133;65503	8.17E-01;4.63E-01;3.91E-01;3.39E-01
D7 Prdm1 high vs low	Cacfd1	-0.366604	-1.93;-0.57;0.43;0.6	0.441281	ascending	11366;30802;56721;60813	4.72E-01;4.68E-01;4.44E-01;3.81E-01	18822;22913;48833;68268	5.99E-01;4.48E-01;3.76E-01;2.68E-01
D7 Prdm1 high vs low	Gsdma	-0.366199	-1.68;-0.4;0.22;0.4	0.472039	ascending	13628;34594;51103;55849	6.16E-01;4.41E-01;4.22E-01;4.09E-01	23785;28531;45040;66007	5.03E-01;4.99E-01;3.85E-01;3.26E-01
D7 Prdm1 high vs low	Vmn2r19	-0.366147	-0.74;-0.48;-0.38;0.13	0.607169	ascending	27277;32653;35171;48855	8.49E-01;7.16E-01;4.55E-01;4.10E-01	30779;44463;46981;52356	7.29E-01;4.73E-01;4.47E-01;4.38E-01
D7 Prdm1 high vs low	Fuca1	-0.366127	-1.95;-0.89;-0.28;1.66	0.491364	descending	11215;24477;37412;76726	6.58E-01;5.66E-01;4.47E-01;6.46E-02	2908;42222;55157;68419	8.84E-01;4.29E-01;3.89E-01;2.64E-01
D7 Prdm1 high vs low	Rhod	-0.366108	-2.11;-0.04;-0.0;0.69	0.457125	ascending	9912;43692;44618;62939	5.10E-01;4.76E-01;4.34E-01;4.09E-01	16695;35016;35942;69723	6.95E-01;4.39E-01;3.83E-01;2.31E-01
D7 Prdm1 high vs low	Mettl4	-0.36606	-2.13;-1.17;-0.04;1.88	0.528565	descending	9765;19849;43513;77857	6.78E-01;5.29E-01;4.80E-01;3.92E-02	1777;36119;59785;69869	1.08E+00;4.33E-01;3.75E-01;2.27E-01
D7 Prdm1 high vs low	Lratd2	-0.365876	-1.03;-0.44;-0.17;0.18	0.555051	ascending	22006;33610;40340;50124	8.04E-01;5.91E-01;4.47E-01;3.78E-01	29510;39294;46024;57628	5.62E-01;4.87E-01;4.32E-01;4.26E-01
D7 Prdm1 high vs low	9930014A18Rik	-0.365876	-1.03;-0.44;-0.17;0.18	0.555051	ascending	22006;33610;40340;50124	8.04E-01;5.91E-01;4.47E-01;3.78E-01	29510;39294;46024;57628	5.62E-01;4.87E-01;4.32E-01;4.26E-01
D7 Prdm1 high vs low	Galt	-0.36584	-1.46;-0.25;-0.02;0.27	0.51424	ascending	16005;38392;44061;52500	7.24E-01;5.19E-01;4.27E-01;3.87E-01	27134;35573;41242;63629	5.72E-01;4.36E-01;4.08E-01;3.90E-01
D7 Prdm1 high vs low	Gsx1	-0.365807	-1.39;-0.78;-0.59;1.29	0.479133	ascending	16966;26513;30270;73456	8.66E-01;5.29E-01;3.82E-01;1.40E-01	6178;49364;53121;62669	6.13E-01;4.77E-01;4.16E-01;4.03E-01
D7 Prdm1 high vs low	Mfsd4b1	-0.365605	-2.96;-0.52;0.7;1.32	0.498894	descending	5031;31848;63166;73735	6.82E-01;4.61E-01;3.84E-01;1.34E-01	5900;16468;47786;74584	7.92E-01;6.28E-01;4.61E-01;1.14E-01
D7 Prdm1 high vs low	Dennd2d	-0.365564	-3.5;0.15;0.54;1.35	0.561081	descending	2554;49510;59296;74156	9.34E-01;4.79E-01;3.75E-01;1.24E-01	5478;20338;30124;77080	8.71E-01;6.64E-01;6.53E-01;5.66E-02
D7 Prdm1 high vs low	Abca16	-0.36555	-1.88;-0.5;-0.11;1.03	0.421891	ascending	11759;32361;41787;69653	5.61E-01;4.57E-01;4.37E-01;2.33E-01	9981;37847;47273;67875	4.74E-01;4.68E-01;4.28E-01;2.78E-01
D7 Prdm1 high vs low	Pdf	-0.365549	-1.32;-1.05;0.12;0.79	0.451559	ascending	17837;21718;48589;65086	6.27E-01;4.51E-01;3.78E-01;3.50E-01	14548;31045;57916;61797	4.69E-01;4.41E-01;3.99E-01;3.77E-01
D7 Prdm1 high vs low	P3h4	-0.365507	-2.6;-1.29;0.48;1.95	0.576419	descending	6899;18145;57871;78125	7.31E-01;5.78E-01;3.77E-01;3.32E-02	1509;21764;61489;72735	1.15E+00;6.26E-01;3.77E-01;1.57E-01
D7 Prdm1 high vs low	Tnnc2	-0.365463	-1.15;-0.45;-0.07;0.21	0.534333	ascending	20169;33418;42885;51014	7.74E-01;5.40E-01;4.49E-01;3.75E-01	28620;36749;46216;59465	5.07E-01;4.84E-01;4.31E-01;4.23E-01
D7 Prdm1 high vs low	Gins1	-0.365433	-1.24;-0.16;-0.06;0.0	0.578802	ascending	18930;40483;43041;45399	9.76E-01;5.37E-01;4.26E-01;3.76E-01	34706;36593;39151;60679	6.17E-01;5.04E-01;4.72E-01;4.32E-01
D7 Prdm1 high vs low	Hsf5	-0.365359	-1.63;-0.59;0.36;0.4	0.47136	ascending	14188;30287;54918;55882	6.15E-01;4.77E-01;4.03E-01;3.90E-01	23752;24716;49347;65446	5.61E-01;4.41E-01;3.85E-01;3.41E-01
D7 Prdm1 high vs low	Ephx2	-0.36534	-0.93;-0.45;-0.41;0.34	0.559536	ascending	23692;33372;34222;54388	7.42E-01;6.62E-01;4.49E-01;3.85E-01	25246;45412;46262;55942	6.13E-01;4.83E-01;4.43E-01;3.94E-01
D7 Prdm1 high vs low	Tpbpb	-0.365332	-0.64;-0.43;-0.27;-0.12	0.663719	ascending	29238;33863;37897;41455	1.13E+00;6.46E-01;4.46E-01;4.29E-01	38179;41737;45771;50396	7.95E-01;5.68E-01;4.91E-01;4.28E-01
D7 Prdm1 high vs low	Pros1	-0.365294	-1.99;-1.43;0.23;1.74	0.521986	descending	10878;16366;51359;77154	7.96E-01;4.54E-01;4.19E-01;5.49E-02	2480;28275;63268;68756	9.46E-01;5.02E-01;3.85E-01;2.55E-01
D7 Prdm1 high vs low	Tmem200b	-0.365197	-2.68;-0.13;-0.06;1.41	0.475204	descending	6483;41172;43218;74689	5.98E-01;5.34E-01;4.27E-01;1.11E-01	4945;36416;38462;73151	6.88E-01;6.33E-01;4.32E-01;1.47E-01
D7 Prdm1 high vs low	Acer1	-0.365118	-1.7;-1.27;0.76;0.76	0.484149	descending	13436;18425;64447;64564	7.22E-01;4.12E-01;3.93E-01;3.64E-01	15070;15187;61210;66198	8.45E-01;3.94E-01;3.76E-01;3.21E-01
D7 Prdm1 high vs low	NO_SITE_137	-0.365001	-1.18;-0.93;-0.0;0.65	0.473288	ascending	19672;23852;44683;62112	5.78E-01;5.08E-01;4.32E-01;3.75E-01	17522;34951;55782;59961	4.93E-01;4.39E-01;3.85E-01;3.79E-01
D7 Prdm1 high vs low	Smlr1	-0.364938	-2.07;-0.21;0.27;0.56	0.449679	ascending	10209;39152;52431;59896	4.95E-01;4.69E-01;4.26E-01;4.09E-01	19738;27203;40482;69425	5.88E-01;5.18E-01;3.75E-01;2.38E-01
D7 Prdm1 high vs low	NO_SITE_26	-0.364905	-1.58;-0.17;0.02;0.26	0.509006	ascending	14722;40274;46145;52386	7.28E-01;4.85E-01;4.26E-01;3.97E-01	27248;33489;39360;64912	6.12E-01;4.48E-01;4.09E-01;3.55E-01
D7 Prdm1 high vs low	Itpr2	-0.36489	-3.8;0.0;1.14;1.2	0.655368	descending	1423;44823;71486;72307	1.17E+00;5.29E-01;4.40E-01;1.68E-01	7327;8148;34501;78199	1.30E+00;7.34E-01;5.60E-01;3.16E-02
D7 Prdm1 high vs low	Nucb2	-0.364828	-0.92;-0.54;-0.03;0.04	0.578087	ascending	24027;31291;43838;46450	9.36E-01;5.23E-01;4.67E-01;3.86E-01	33184;35796;48343;55607	6.24E-01;4.80E-01;4.54E-01;4.35E-01
D7 Prdm1 high vs low	Tmprss12	-0.36476	-1.36;-1.15;0.22;0.83	0.44899	ascending	17252;20213;51351;65878	6.67E-01;4.19E-01;3.80E-01;3.29E-01	13756;28283;59421;62382	5.02E-01;4.24E-01;4.08E-01;3.75E-01
D7 Prdm1 high vs low	Dnajc11	-0.364655	-1.39;-1.27;0.33;0.87	0.45107	ascending	16955;18473;54242;66703	7.20E-01;3.95E-01;3.82E-01;3.08E-01	12931;25392;61161;62696	5.48E-01;4.18E-01;4.15E-01;3.76E-01
D7 Prdm1 high vs low	Slc9a5	-0.364573	-1.24;-0.73;0.0;0.51	0.479873	ascending	18974;27421;45455;58569	5.34E-01;5.15E-01;4.96E-01;3.75E-01	21064;34676;52213;60662	4.73E-01;4.41E-01;4.11E-01;3.76E-01
D7 Prdm1 high vs low	Hps1	-0.364573	-2.96;0.19;0.34;0.96	0.506036	descending	5042;50546;54542;68515	6.82E-01;4.91E-01;3.93E-01;2.61E-01	11119;25092;29088;74573	9.08E-01;5.54E-01;4.49E-01;1.14E-01
D7 Prdm1 high vs low	Srsf3	-0.364555	-1.23;-0.47;-0.33;0.58	0.499551	ascending	19057;32916;36288;60258	6.86E-01;4.84E-01;4.52E-01;3.75E-01	19376;43371;46746;60577	4.76E-01;4.75E-01;4.33E-01;3.75E-01
D7 Prdm1 high vs low	Zfp169	-0.364431	-3.65;0.09;0.62;1.48	0.582103	descending	1976;47864;61334;75393	1.04E+00;4.62E-01;3.77E-01;9.51E-02	4241;18300;31770;77670	8.16E-01;7.43E-01;7.26E-01;4.34E-02
D7 Prdm1 high vs low	Eif3b	-0.364427	-1.87;-1.87;0.54;1.74	0.581882	descending	11911;11914;59392;77155	1.01E+00;4.34E-01;3.75E-01;5.49E-02	2479;20242;67740;67746	9.46E-01;6.66E-01;4.34E-01;2.81E-01
D7 Prdm1 high vs low	Lrrc3b	-0.364277	-2.95;-0.27;0.63;1.14	0.482932	descending	5081;37689;61432;71524	6.79E-01;4.28E-01;3.77E-01;1.87E-01	8110;18202;41945;74553	7.29E-01;5.58E-01;5.30E-01;1.15E-01
D7 Prdm1 high vs low	Retreg2	-0.364091	-1.56;-0.69;0.34;0.45	0.467224	ascending	14894;28297;54474;57089	5.78E-01;5.02E-01;3.96E-01;3.93E-01	22545;25160;51337;64740	5.52E-01;4.19E-01;3.80E-01;3.60E-01
D7 Prdm1 high vs low	Acsbg3	-0.36407	-2.89;0.16;0.24;1.03	0.495368	descending	5405;49650;51652;69776	6.58E-01;4.81E-01;4.16E-01;2.30E-01	9858;27983;29984;74231	8.76E-01;5.06E-01;4.77E-01;1.22E-01
D7 Prdm1 high vs low	Selenoi	-0.364027	-3.52;-0.09;0.66;1.49	0.556464	descending	2511;42465;62194;75490	9.41E-01;4.30E-01;3.80E-01;9.28E-02	4144;17440;37168;77142	7.56E-01;7.51E-01;6.64E-01;5.52E-02
D7 Prdm1 high vs low	Adam10	-0.363959	-3.28;-0.36;0.86;1.32	0.544516	descending	3543;35488;66556;73844	8.09E-01;4.36E-01;4.16E-01;1.31E-01	5790;13078;44147;76091	9.47E-01;6.35E-01;5.18E-01;7.90E-02
D7 Prdm1 high vs low	St3gal6	-0.36373	-1.32;-0.25;-0.01;0.12	0.543942	ascending	17802;38357;44496;48572	8.59E-01;5.12E-01;4.27E-01;3.78E-01	31062;35138;41277;61832	5.71E-01;4.51E-01;4.40E-01;4.38E-01
D7 Prdm1 high vs low	Fibin	-0.363504	-1.7;-0.44;-0.0;0.68	0.44494	ascending	13463;33729;44678;62763	5.09E-01;4.47E-01;4.14E-01;4.11E-01	16871;34956;45905;66171	4.89E-01;4.39E-01;3.82E-01;3.22E-01
D7 Prdm1 high vs low	Slco1a6	-0.3631	-1.19;-0.46;-0.25;0.44	0.510011	ascending	19600;33245;38355;57026	6.35E-01;5.80E-01;4.50E-01;3.75E-01	22608;41279;46389;60034	4.91E-01;4.81E-01;4.27E-01;3.80E-01
D7 Prdm1 high vs low	Wdr26	-0.363053	-1.14;-0.92;0.2;0.41	0.495373	ascending	20282;23929;50779;56216	6.05E-01;5.77E-01;4.25E-01;3.75E-01	23418;28855;55705;59352	5.11E-01;4.94E-01;3.86E-01;3.83E-01
D7 Prdm1 high vs low	Grpel2	-0.362957	-2.13;0.0;0.29;0.39	0.487007	ascending	9763;45335;53059;55673	6.22E-01;4.80E-01;4.43E-01;4.04E-01	23961;26575;34559;69871	7.33E-01;5.28E-01;3.86E-01;2.27E-01
D7 Prdm1 high vs low	Ddit3	-0.362949	-1.73;-0.22;-0.13;0.63	0.465782	ascending	13158;39089;41254;61463	5.72E-01;4.50E-01;4.26E-01;4.15E-01	18171;38380;40545;66476	5.86E-01;4.27E-01;3.77E-01;3.14E-01
D7 Prdm1 high vs low	Wnt6	-0.362788	-2.1;-0.61;0.21;1.05	0.412876	descending	9976;29950;50992;70049	4.81E-01;4.74E-01;4.23E-01;2.23E-01	9585;28642;49684;69658	4.97E-01;4.85E-01;4.37E-01;2.32E-01
D7 Prdm1 high vs low	Fxyd6	-0.362759	-1.44;-0.25;-0.25;0.48	0.499262	ascending	16277;38347;38387;58017	6.34E-01;5.50E-01;4.27E-01;3.85E-01	21617;41247;41288;63357	5.71E-01;4.27E-01;3.97E-01;3.77E-01
D7 Prdm1 high vs low	Rpgrip1l	-0.362667	-1.21;-0.59;-0.38;0.74	0.488124	ascending	19279;30277;34994;64007	7.21E-01;4.77E-01;3.79E-01;3.75E-01	15627;44640;49357;60355	4.82E-01;4.41E-01;4.39E-01;3.90E-01
D7 Prdm1 high vs low	Gpr20	-0.362611	-1.96;-1.01;0.52;1.0	0.439431	descending	11112;22365;59030;69109	6.11E-01;4.49E-01;3.75E-01;2.46E-01	10525;20604;57269;68522	6.56E-01;4.61E-01;3.79E-01;2.61E-01
D7 Prdm1 high vs low	Fam90a1a	-0.362486	-1.31;-0.52;-0.52;0.9	0.485422	ascending	17851;31878;31920;67353	8.11E-01;4.61E-01;3.78E-01;2.91E-01	12281;47714;47756;61783	4.62E-01;4.61E-01;4.41E-01;4.28E-01
D7 Prdm1 high vs low	Odf3l2	-0.362374	-1.17;-0.47;0.05;0.14	0.535123	ascending	19811;33052;46979;49056	8.42E-01;4.73E-01;4.51E-01;3.75E-01	30578;32655;46582;59823	4.97E-01;4.78E-01;4.55E-01;4.45E-01
D7 Prdm1 high vs low	Eif4enif1	-0.362286	-1.16;-0.45;-0.33;0.49	0.513944	ascending	20092;33381;36263;58181	6.87E-01;5.45E-01;4.49E-01;3.75E-01	21453;43344;46253;59542	5.05E-01;4.83E-01;4.33E-01;3.76E-01
D7 Prdm1 high vs low	Stac	-0.362208	-0.75;-0.51;-0.48;0.3	0.588879	ascending	27059;31973;32643;53267	7.89E-01;6.99E-01;4.60E-01;4.08E-01	26367;46991;47662;52575	7.21E-01;4.63E-01;4.55E-01;4.02E-01
D7 Prdm1 high vs low	Gpr119	-0.362192	-1.08;-0.55;-0.08;0.26	0.530169	ascending	21256;31196;42730;52195	7.34E-01;5.43E-01;4.68E-01;3.76E-01	27439;36904;48439;58378	5.39E-01;4.53E-01;4.31E-01;4.11E-01
D7 Prdm1 high vs low	Apol7c	-0.362151	-3.48;-0.61;0.56;2.09	0.611566	descending	2674;29852;59785;78526	9.16E-01;4.82E-01;3.75E-01;2.43E-02	1108;19849;49782;76937	1.27E+00;6.78E-01;4.36E-01;5.98E-02
D7 Prdm1 high vs low	Lrrc8e	-0.36211	-1.7;-1.42;-0.74;2.4	0.703269	descending	13457;16576;27300;79114	9.75E-01;7.88E-01;4.11E-01;1.14E-02	520;52334;63058;66177	1.59E+00;5.16E-01;3.84E-01;3.22E-01
D7 Prdm1 high vs low	Usp42	-0.36191	-1.98;-0.08;0.01;0.6	0.460597	ascending	10927;42767;45792;60815	4.90E-01;4.68E-01;4.53E-01;4.31E-01	18819;33842;36866;68707	6.71E-01;4.46E-01;3.76E-01;2.56E-01
D7 Prdm1 high vs low	Cenpb	-0.361748	-1.25;-0.62;0.0;0.43	0.487083	ascending	18713;29608;45534;56608	5.93E-01;4.95E-01;4.85E-01;3.76E-01	23026;34100;50026;60921	4.65E-01;4.44E-01;4.33E-01;3.81E-01
D7 Prdm1 high vs low	Pfkfb4	-0.36171	-2.77;0.07;0.08;1.17	0.485073	descending	5989;47438;47592;71839	6.24E-01;4.64E-01;4.58E-01;1.79E-01	7795;32042;32198;73619	8.03E-01;5.41E-01;4.60E-01;1.36E-01
D7 Prdm1 high vs low	Glul	-0.361399	-0.73;-0.48;-0.44;0.2	0.601169	ascending	27413;32700;33596;50847	7.79E-01;7.60E-01;4.54E-01;4.11E-01	28787;46038;46934;52221	7.33E-01;4.73E-01;4.47E-01;4.24E-01
D7 Prdm1 high vs low	Slc6a14	-0.36122	-3.78;0.07;0.97;1.3	0.631312	descending	1498;47348;68725;73498	1.15E+00;4.58E-01;4.53E-01;1.39E-01	6136;10909;32286;78125	1.08E+00;8.00E-01;6.16E-01;3.32E-02
D7 Prdm1 high vs low	Tas2r110	-0.361213	-1.07;-0.16;-0.15;-0.07	0.613469	ascending	21468;40433;40901;42960	1.07E+00;5.79E-01;4.26E-01;3.77E-01	36674;38733;39201;58166	6.16E-01;5.46E-01;5.39E-01;4.27E-01
D7 Prdm1 high vs low	Tmem69	-0.36108	-4.17;0.43;0.87;1.42	0.708105	descending	468;56579;66825;74846	1.64E+00;5.95E-01;4.20E-01;1.08E-01	4788;12809;23056;79172	1.16E+00;9.61E-01;7.00E-01;1.01E-02
D7 Prdm1 high vs low	Slc6a20b	-0.361076	-1.86;-0.5;0.28;0.64	0.434586	ascending	11956;32274;52682;61797	4.58E-01;4.41E-01;4.33E-01;4.07E-01	17837;26952;47360;67678	5.22E-01;4.67E-01;3.78E-01;2.83E-01
D7 Prdm1 high vs low	Ints7	-0.360922	-2.28;-0.47;-0.07;1.39	0.446278	descending	8740;32868;42804;74509	5.42E-01;5.09E-01;4.53E-01;1.16E-01	5125;36830;46766;70871	6.76E-01;4.76E-01;4.31E-01;2.03E-01
D7 Prdm1 high vs low	Bex1	-0.360915	-1.43;-0.49;0.21;0.27	0.497028	ascending	16425;32402;50999;52484	7.24E-01;4.57E-01;4.23E-01;3.84E-01	27151;28636;47233;63209	4.97E-01;4.69E-01;4.08E-01;4.01E-01
D7 Prdm1 high vs low	Tspan4	-0.360869	-1.16;-0.61;-0.32;0.65	0.493245	ascending	20053;29934;36519;61928	6.80E-01;4.81E-01;4.37E-01;3.75E-01	17706;43114;49700;59581	5.04E-01;4.37E-01;4.32E-01;3.79E-01
D7 Prdm1 high vs low	Ccdc181	-0.36079	-2.16;-0.32;0.36;0.68	0.430883	ascending	9545;36597;54950;62665	4.86E-01;4.32E-01;4.16E-01;3.90E-01	16969;24684;43037;70089	5.61E-01;5.37E-01;3.82E-01;2.22E-01
D7 Prdm1 high vs low	Nup88	-0.360626	-2.49;-1.79;1.03;1.8	0.688553	descending	7502;12583;69797;77507	9.74E-01;5.53E-01;4.78E-01;4.70E-02	2127;9837;67027;72132	1.15E+00;1.01E+00;4.23E-01;1.72E-01
D7 Prdm1 high vs low	Vmn2r100	-0.36059	-1.15;-0.84;-0.19;0.74	0.476683	ascending	20223;25283;39820;63998	6.02E-01;5.50E-01;3.80E-01;3.75E-01	15636;39815;54350;59411	5.09E-01;4.26E-01;3.94E-01;3.90E-01
D7 Prdm1 high vs low	Satl1	-0.360579	-1.54;-0.65;0.19;0.56	0.45271	ascending	15164;29058;50420;59831	4.97E-01;4.92E-01;4.29E-01;3.93E-01	19803;29214;50576;64470	4.90E-01;4.27E-01;3.75E-01;3.67E-01
D7 Prdm1 high vs low	Ankrd34b	-0.360524	-1.66;-0.27;-0.17;0.66	0.463059	ascending	13817;37713;40339;62310	5.91E-01;4.28E-01;4.26E-01;4.07E-01	17324;39295;41921;65817	5.59E-01;4.26E-01;3.80E-01;3.31E-01
D7 Prdm1 high vs low	Mrgpre	-0.3604	-1.32;-0.43;-0.41;0.72	0.48858	ascending	17799;33831;34340;63569	7.39E-01;4.46E-01;3.91E-01;3.78E-01	16065;45295;45803;61835	4.90E-01;4.43E-01;4.39E-01;3.87E-01
D7 Prdm1 high vs low	Rhpn2	-0.360349	-1.67;-0.61;0.17;0.67	0.436471	ascending	13741;29949;49986;62412	4.81E-01;4.34E-01;4.23E-01;4.08E-01	17222;29648;49685;65893	4.85E-01;4.37E-01;3.80E-01;3.29E-01
D7 Prdm1 high vs low	Dcaf7	-0.360335	-2.65;-0.22;0.35;1.09	0.447811	descending	6604;38935;54610;70684	5.92E-01;4.26E-01;3.92E-01;2.07E-01	8950;25024;40699;73024	5.83E-01;5.55E-01;5.03E-01;1.51E-01
D7 Prdm1 high vs low	Zbtb37	-0.360187	-1.31;-0.96;-0.42;1.25	0.466881	ascending	17943;23221;34124;72919	7.45E-01;5.92E-01;3.78E-01;1.53E-01	6715;45508;56413;61691	5.87E-01;4.44E-01;4.43E-01;3.82E-01
D7 Prdm1 high vs low	Fggy	-0.360003	-2.59;-0.36;0.75;0.76	0.477553	descending	6961;35627;64272;64543	5.76E-01;4.36E-01;3.92E-01;3.65E-01	15091;15362;44007;72673	8.37E-01;5.20E-01;3.94E-01;1.59E-01
D7 Prdm1 high vs low	Ube2ql1	-0.359974	-0.67;-0.46;-0.16;-0.14	0.653962	ascending	28548;33156;40520;40926	1.16E+00;5.87E-01;4.51E-01;4.22E-01	38708;39114;46478;51086	7.71E-01;5.79E-01;4.80E-01;4.26E-01
D7 Prdm1 high vs low	Slf2	-0.359822	-0.9;-0.67;-0.16;0.28	0.545209	ascending	24331;28712;40625;52861	7.12E-01;5.85E-01;4.96E-01;3.88E-01	26773;39009;50922;55302	6.33E-01;4.26E-01;4.24E-01;4.05E-01
D7 Prdm1 high vs low	Scarb2	-0.359442	-2.33;-1.35;0.42;1.83	0.548956	descending	8467;17339;56385;77626	7.59E-01;5.18E-01;3.82E-01;4.43E-02	2008;23249;62295;71167	1.03E+00;5.91E-01;3.80E-01;1.95E-01
D7 Prdm1 high vs low	Mdm4	-0.359233	-2.67;-0.26;0.48;1.01	0.4522	descending	6515;38142;57954;69278	5.96E-01;4.27E-01;3.77E-01;2.42E-01	10356;21680;41485;73115	6.28E-01;5.67E-01;4.65E-01;1.48E-01
D7 Prdm1 high vs low	Nkx2-9	-0.359211	-1.2;-0.83;-0.18;0.77	0.469904	ascending	19503;25649;39854;64732	6.01E-01;5.44E-01;3.75E-01;3.60E-01	14902;39780;53985;60131	4.88E-01;4.26E-01;3.96E-01;3.96E-01
D7 Prdm1 high vs low	Myrip	-0.359142	-1.36;-0.28;-0.27;0.47	0.504238	ascending	17319;37441;37834;57677	6.48E-01;5.60E-01;4.29E-01;3.80E-01	21957;41800;42193;62314	5.53E-01;4.28E-01;4.26E-01;3.78E-01
D7 Prdm1 high vs low	Thsd7b	-0.359057	-1.17;-0.67;-0.34;0.75	0.485551	ascending	19954;28502;35979;64203	6.94E-01;4.99E-01;3.75E-01;3.74E-01	15432;43655;51132;59680	5.01E-01;4.34E-01;4.21E-01;3.91E-01
D7 Prdm1 high vs low	Fhod3	-0.358877	-1.7;-0.1;0.12;0.24	0.508936	ascending	13491;41986;48628;51827	7.46E-01;4.50E-01;4.29E-01;4.11E-01	27807;31006;37648;66143	6.52E-01;4.70E-01;4.15E-01;3.22E-01
D7 Prdm1 high vs low	Lemd1	-0.358858	-2.16;-0.53;0.12;1.14	0.419302	descending	9546;31645;48636;71445	4.86E-01;4.63E-01;4.50E-01;1.88E-01	8189;30998;47989;70088	5.27E-01;4.70E-01;4.59E-01;2.22E-01
D7 Prdm1 high vs low	Rbm17	-0.35885	-2.08;-1.49;-0.47;2.6	0.713582	descending	10128;15688;33063;79297	8.23E-01;7.76E-01;4.71E-01;7.35E-03	337;46571;63941;69485	1.78E+00;4.51E-01;3.89E-01;2.37E-01
D7 Prdm1 high vs low	Ankrd11	-0.358232	-0.83;-0.72;0.02;0.1	0.568298	ascending	25513;27563;46098;47996	8.80E-01;5.12E-01;4.86E-01;3.95E-01	31638;33536;52071;54122	6.71E-01;4.59E-01;4.48E-01;4.12E-01
D7 Prdm1 high vs low	Nfil3	-0.357942	-1.04;-0.2;-0.19;0.0	0.600498	ascending	21904;39559;39612;44992	9.92E-01;6.07E-01;4.26E-01;3.78E-01	34191;40022;40075;57730	5.96E-01;5.59E-01;4.96E-01;4.26E-01
D7 Prdm1 high vs low	Tspan12	-0.357839	-1.2;-0.56;0.14;0.19	0.520705	ascending	19544;30931;49055;50456	7.93E-01;4.70E-01;4.45E-01;3.75E-01	29178;30579;48703;60090	4.89E-01;4.74E-01;4.49E-01;4.29E-01
D7 Prdm1 high vs low	Tspan15	-0.357736	-2.0;-0.47;-0.2;1.24	0.434046	descending	10789;33020;39401;72756	6.11E-01;4.56E-01;4.52E-01;1.57E-01	6878;40233;46614;68845	5.79E-01;4.78E-01;4.26E-01;2.53E-01
D7 Prdm1 high vs low	Serpina9	-0.357709	-1.97;-0.48;0.44;0.58	0.442048	ascending	11015;32768;56859;60300	4.83E-01;4.54E-01;4.51E-01;3.80E-01	19334;22775;46866;68619	6.02E-01;4.74E-01;3.75E-01;2.59E-01
D7 Prdm1 high vs low	Vrk3	-0.357683	-1.33;-0.58;-0.01;0.49	0.477403	ascending	17667;30462;44397;58277	5.42E-01;5.13E-01;4.75E-01;3.79E-01	21358;35237;49172;61967	4.43E-01;4.38E-01;4.36E-01;3.76E-01
D7 Prdm1 high vs low	Cdh1	-0.35762	-1.13;-0.66;0.02;0.34	0.504603	ascending	20554;28803;45940;54462	6.60E-01;4.95E-01;4.88E-01;3.75E-01	25172;33694;50831;59080	5.19E-01;4.47E-01;4.24E-01;3.93E-01
D7 Prdm1 high vs low	Mpst	-0.357513	-1.22;-0.25;-0.03;0.08	0.554868	ascending	19138;38190;43849;47597	8.94E-01;5.23E-01;4.27E-01;3.75E-01	32037;35785;41444;60496	5.68E-01;4.77E-01;4.64E-01;4.35E-01
D7 Prdm1 high vs low	Wfdc2	-0.357383	-2.38;-0.86;0.74;1.07	0.476028	descending	8190;24998;64073;70421	5.55E-01;5.27E-01;3.90E-01;2.14E-01	9213;15561;54636;71444	8.29E-01;4.95E-01;3.92E-01;1.89E-01
D7 Prdm1 high vs low	Plaur	-0.35731	-1.03;-0.85;-0.23;0.68	0.492354	ascending	22000;25210;38866;62648	6.23E-01;5.52E-01;4.17E-01;3.78E-01	16986;40768;54424;57634	5.62E-01;4.26E-01;3.93E-01;3.82E-01
D7 Prdm1 high vs low	Psca	-0.357285	-1.67;-0.02;0.01;0.25	0.518356	ascending	13725;44307;45662;52136	7.36E-01;4.93E-01;4.37E-01;4.08E-01	27498;33972;35327;65909	7.12E-01;4.45E-01;4.12E-01;3.29E-01
D7 Prdm1 high vs low	Neurl4	-0.357232	-1.51;-0.37;-0.12;0.57	0.470907	ascending	15494;35325;41444;60138	5.68E-01;4.88E-01;4.37E-01;3.91E-01	19496;38191;44309;64140	5.15E-01;4.27E-01;3.76E-01;3.75E-01
D7 Prdm1 high vs low	Kctd7	-0.357018	-2.08;-0.85;-0.29;1.8	0.514441	descending	10169;25130;37178;77460	6.64E-01;5.53E-01;4.70E-01;4.81E-02	2174;42457;54504;69465	9.98E-01;4.30E-01;3.93E-01;2.37E-01
D7 Prdm1 high vs low	Malsu1	-0.356826	-0.99;-0.41;-0.01;-0.01	0.587732	ascending	22688;34197;44385;44425	1.01E+00;5.13E-01;4.43E-01;3.80E-01	35209;35248;45437;56946	5.83E-01;5.13E-01;4.96E-01;4.37E-01
D7 Prdm1 high vs low	Kiss1	-0.356714	-1.71;-0.94;-0.8;2.02	0.611184	descending	13308;23654;26180;78340	1.02E+00;5.82E-01;4.13E-01;2.84E-02	1294;53454;55980;66326	1.21E+00;5.34E-01;3.84E-01;3.18E-01
D7 Prdm1 high vs low	Pcdhb3	-0.356679	-0.89;-0.84;-0.36;0.67	0.516944	ascending	24490;25350;35431;62485	7.09E-01;5.49E-01;4.21E-01;3.89E-01	17149;44203;54285;55144	6.38E-01;4.37E-01;3.94E-01;3.81E-01
D7 Prdm1 high vs low	Papolg	-0.356518	-3.41;0.38;0.48;1.11	0.580244	descending	2996;55517;57999;71082	8.72E-01;5.73E-01;3.77E-01;1.97E-01	8552;21635;24117;76665	1.11E+00;6.29E-01;5.15E-01;6.60E-02
D7 Prdm1 high vs low	En1	-0.356202	-3.55;-0.31;0.48;1.95	0.591111	descending	2369;36842;57944;78116	9.64E-01;4.31E-01;3.77E-01;3.34E-02	1518;21690;42792;77283	1.14E+00;6.28E-01;5.42E-01;5.20E-02
D7 Prdm1 high vs low	Lgr4	-0.356183	-0.89;-0.8;-0.46;0.72	0.521325	ascending	24519;26185;33164;63661	7.73E-01;5.34E-01;3.89E-01;3.89E-01	15973;46470;53449;55115	6.39E-01;4.51E-01;4.00E-01;3.87E-01
D7 Prdm1 high vs low	Cmtm8	-0.356123	-1.01;-0.75;-0.71;1.04	0.520039	ascending	22432;26995;27839;69927	9.54E-01;5.21E-01;3.79E-01;2.26E-01	9707;51795;52639;57202	5.75E-01;5.08E-01;4.81E-01;4.07E-01
D7 Prdm1 high vs low	Pthlh	-0.355939	-1.33;-1.05;0.37;0.59	0.467153	ascending	17651;21703;55142;60629	6.27E-01;4.74E-01;3.89E-01;3.79E-01	19005;24492;57931;61982	5.65E-01;4.35E-01;3.77E-01;3.75E-01
D7 Prdm1 high vs low	Tada1	-0.355774	-2.87;0.02;0.26;1.17	0.485579	descending	5476;46072;52252;71866	6.53E-01;4.48E-01;4.11E-01;1.78E-01	7768;27382;33562;74171	7.61E-01;5.42E-01;5.15E-01;1.23E-01
D7 Prdm1 high vs low	Raver2	-0.355767	-0.63;-0.38;-0.21;-0.2	0.67641	ascending	29429;35048;39339;39382	1.22E+00;6.13E-01;4.39E-01;4.31E-01	40252;40296;44586;50205	8.01E-01;6.12E-01;5.10E-01;4.26E-01
D7 Prdm1 high vs low	Kif20a	-0.355665	-2.64;-1.98;0.78;2.42	0.770264	descending	6703;10919;64954;79134	1.08E+00;5.87E-01;3.98E-01;1.09E-02	500;14680;68715;72952	1.61E+00;8.68E-01;4.53E-01;1.52E-01
D7 Prdm1 high vs low	Farp1	-0.355363	-2.21;-0.76;-0.58;2.13	0.604124	descending	9266;26830;30491;78647	8.58E-01;5.24E-01;4.93E-01;2.16E-02	987;49143;52804;70368	1.32E+00;4.75E-01;4.06E-01;2.15E-01
D7 Prdm1 high vs low	NO_SITE_3	-0.355283	-3.1;0.26;0.37;1.05	0.530226	descending	4365;52314;55084;70051	7.32E-01;5.16E-01;3.89E-01;2.23E-01	9583;24550;27320;75266	9.74E-01;5.64E-01;4.85E-01;9.80E-02
D7 Prdm1 high vs low	3110009E18Rik	-0.355204	-1.4;-0.58;-0.39;0.95	0.462717	ascending	16812;30499;34796;68267	7.26E-01;4.75E-01;3.82E-01;2.68E-01	11367;44838;49134;62821	4.44E-01;4.44E-01;4.40E-01;4.12E-01
D7 Prdm1 high vs low	Usp5	-0.355191	-1.73;-0.66;0.15;0.81	0.421019	ascending	13192;28847;49528;65638	4.95E-01;4.39E-01;4.15E-01;3.36E-01	13996;30106;50808;66442	4.79E-01;4.25E-01;4.05E-01;3.15E-01
D7 Prdm1 high vs low	Fbxo5	-0.355161	-3.02;-1.64;0.38;2.86	0.776639	descending	4747;14096;55379;79445	8.95E-01;7.03E-01;3.87E-01;4.11E-03	189;24255;65538;74867	2.03E+00;5.70E-01;4.04E-01;1.07E-01
D7 Prdm1 high vs low	Olfr514	-0.354943	-0.68;-0.36;-0.21;-0.17	0.662906	ascending	28319;35554;39281;40322	1.18E+00;6.14E-01;4.36E-01;4.20E-01	39312;40353;44080;51314	7.63E-01;5.91E-01;5.19E-01;4.26E-01
D7 Prdm1 high vs low	Cd209c	-0.354836	-2.85;-0.86;0.65;1.64	0.533526	descending	5608;25022;61993;76592	6.45E-01;5.55E-01;3.79E-01;6.76E-02	3042;17641;54612;74025	8.67E-01;7.49E-01;3.92E-01;1.27E-01
D7 Prdm1 high vs low	Hax1	-0.354712	-2.96;-0.08;0.74;0.89	0.507173	descending	5059;42548;63976;67130	6.80E-01;4.30E-01;3.90E-01;2.97E-01	12504;15658;37086;74591	8.25E-01;6.66E-01;4.25E-01;1.14E-01
D7 Prdm1 high vs low	Efnb3	-0.354673	-2.34;-0.57;0.23;1.25	0.434183	descending	8447;30808;51463;73001	5.18E-01;4.72E-01;4.18E-01;1.51E-01	6633;28171;48826;71187	5.91E-01;5.04E-01;4.48E-01;1.95E-01
D7 Prdm1 high vs low	Ccm2l	-0.354636	-1.05;-0.92;0.16;0.39	0.503798	ascending	21796;23928;49772;55570	6.25E-01;5.77E-01;4.36E-01;3.77E-01	24063;29862;55706;57838	5.56E-01;4.82E-01;3.86E-01;3.86E-01
D7 Prdm1 high vs low	Eva1a	-0.354634	-1.72;-0.86;0.47;0.69	0.438432	ascending	13232;25009;57734;63010	5.55E-01;4.14E-01;4.07E-01;3.78E-01	16624;21900;54626;66402	6.22E-01;3.92E-01;3.83E-01;3.16E-01
D7 Prdm1 high vs low	Rpl13	-0.354251	-0.88;-0.54;0.0;0.0	0.589915	ascending	24700;31447;44739;44863	9.97E-01;5.07E-01;4.65E-01;3.90E-01	34401;34461;48208;54909	6.46E-01;4.99E-01;4.56E-01;4.42E-01
D7 Prdm1 high vs low	Usp40	-0.354247	-1.8;0.02;0.09;0.27	0.512967	ascending	12529;45967;47827;52613	7.20E-01;4.61E-01;4.47E-01;4.24E-01	27021;31807;33667;67105	7.58E-01;4.62E-01;4.07E-01;2.97E-01
D7 Prdm1 high vs low	Olfr91	-0.354144	-2.49;-0.82;0.68;1.22	0.477521	descending	7520;25729;62691;72476	5.52E-01;5.42E-01;3.82E-01;1.64E-01	7158;16943;53906;72114	7.74E-01;5.67E-01;3.97E-01;1.72E-01
D7 Prdm1 high vs low	Mettl18	-0.354138	-3.7;-1.02;0.97;2.34	0.752733	descending	1780;22136;68582;79028	1.08E+00;6.17E-01;4.50E-01;1.32E-02	606;11052;57498;77855	1.53E+00;1.07E+00;3.78E-01;3.92E-02
D7 Prdm1 high vs low	Pip4p2	-0.354072	-1.56;-0.58;0.03;0.7	0.439218	ascending	14849;30501;46275;63155	4.83E-01;4.75E-01;4.03E-01;3.96E-01	16479;33360;49133;64785	4.49E-01;4.44E-01;3.84E-01;3.58E-01
D7 Prdm1 high vs low	Myo1c	-0.353941	-1.26;-0.83;-0.11;0.79	0.458423	ascending	18603;25480;41760;65127	5.62E-01;5.47E-01;3.76E-01;3.49E-01	14507;37874;54154;61030	4.62E-01;4.28E-01;3.99E-01;3.95E-01
D7 Prdm1 high vs low	Nup43	-0.353915	-2.06;-1.03;0.58;1.1	0.45489	descending	10325;22003;60276;70853	6.20E-01;4.66E-01;3.75E-01;2.03E-01	8781;19358;57631;69287	6.92E-01;5.08E-01;3.78E-01;2.42E-01
D7 Prdm1 high vs low	Cd38	-0.353875	-1.9;-1.01;0.66;0.84	0.454441	descending	11607;22389;62154;66143	6.11E-01;4.40E-01;3.79E-01;3.22E-01	13491;17480;57245;68027	7.54E-01;4.11E-01;3.79E-01;2.74E-01
D7 Prdm1 high vs low	Mxra8	-0.353864	-1.03;-0.74;-0.61;0.96	0.509034	ascending	22119;27190;29992;68389	8.75E-01;5.18E-01;3.78E-01;2.64E-01	11245;49643;52444;57515	5.65E-01;4.81E-01;4.46E-01;4.09E-01
D7 Prdm1 high vs low	NO_SITE_231	-0.353828	-0.85;-0.68;-0.33;0.45	0.539254	ascending	25169;28327;36425;57033	6.83E-01;5.80E-01;5.01E-01;3.93E-01	22601;43209;51307;54465	6.60E-01;4.32E-01;4.20E-01;3.80E-01
D7 Prdm1 high vs low	Serinc2	-0.353821	-3.84;0.44;0.51;1.48	0.648877	descending	1284;57023;58651;75333	1.21E+00;6.06E-01;3.76E-01;9.64E-02	4301;20983;22611;78340	1.18E+00;7.38E-01;6.46E-01;2.84E-02
D7 Prdm1 high vs low	NO_SITE_124	-0.353821	-0.84;-0.57;-0.12;0.11	0.57375	ascending	25343;30837;41460;48491	8.62E-01;5.68E-01;4.71E-01;3.94E-01	31143;38174;48797;54291	6.65E-01;4.52E-01;4.48E-01;4.27E-01
D7 Prdm1 high vs low	Gypa	-0.353795	-1.73;-0.57;0.14;0.75	0.425941	ascending	13200;30686;49050;64305	4.73E-01;4.45E-01;4.15E-01;3.71E-01	15329;30584;48948;66433	4.74E-01;4.46E-01;3.92E-01;3.15E-01
D7 Prdm1 high vs low	Atp2b1	-0.353768	-1.34;-0.45;0.17;0.19	0.512119	ascending	17565;33518;50005;50597	7.88E-01;4.48E-01;4.34E-01;3.79E-01	29037;29629;46116;62069	4.85E-01;4.85E-01;4.33E-01;4.27E-01
D7 Prdm1 high vs low	Postn	-0.353749	-0.68;-0.54;-0.47;0.28	0.59545	ascending	28341;31398;32849;52804	7.83E-01;7.14E-01;4.66E-01;4.20E-01	26829;46785;48236;51293	7.64E-01;4.55E-01;4.53E-01;4.06E-01
D7 Prdm1 high vs low	Vmn2r65	-0.353719	-1.5;-1.31;-0.12;1.52	0.488687	descending	15595;17958;41436;75709	7.37E-01;5.68E-01;3.90E-01;8.78E-02	3925;38198;61676;64039	7.71E-01;4.27E-01;3.79E-01;3.78E-01
D7 Prdm1 high vs low	Nenf	-0.35363	-2.87;-0.03;0.42;1.07	0.477294	descending	5464;43840;56437;70391	6.54E-01;4.35E-01;3.82E-01;2.14E-01	9242;23197;35794;74150	6.99E-01;5.92E-01;4.94E-01;1.24E-01
D7 Prdm1 high vs low	R3hdml	-0.353595	-1.43;-0.75;-0.34;1.1	0.44941	ascending	16399;27034;36099;70909	6.91E-01;5.20E-01;3.85E-01;2.02E-01	8726;43535;52600;63235	5.09E-01;4.34E-01;4.07E-01;4.01E-01
D7 Prdm1 high vs low	Olfr1413	-0.35336	-0.78;-0.55;-0.14;0.06	0.589628	ascending	26357;31174;41125;47044	9.14E-01;5.74E-01;4.68E-01;4.02E-01	32591;38509;48460;53277	6.98E-01;4.72E-01;4.52E-01;4.27E-01
D7 Prdm1 high vs low	Wrn	-0.35328	-2.08;-0.46;-0.02;1.14	0.420831	descending	10174;33290;44154;71455	5.17E-01;4.70E-01;4.50E-01;1.88E-01	8179;35476;46344;69460	5.28E-01;4.82E-01;4.36E-01;2.37E-01
D7 Prdm1 high vs low	Antxrl	-0.353209	-1.48;-1.13;0.18;1.02	0.429855	descending	15848;20436;50105;69598	6.61E-01;4.32E-01;3.88E-01;2.34E-01	10036;29529;59198;63786	4.86E-01;4.73E-01;3.85E-01;3.75E-01
D7 Prdm1 high vs low	Metap1d	-0.352623	-2.87;0.3;0.44;0.72	0.532042	descending	5479;53303;56902;63729	6.53E-01;5.32E-01;3.87E-01;3.80E-01	15905;22732;26331;74168	1.01E+00;6.03E-01;3.88E-01;1.24E-01
D7 Prdm1 high vs low	Gnb1l	-0.352554	-2.74;-0.82;-0.15;2.3	0.612483	descending	6165;25686;40840;78969	6.14E-01;5.80E-01;5.43E-01;1.45E-02	665;38794;53948;73485	1.49E+00;4.27E-01;3.97E-01;1.40E-01
D7 Prdm1 high vs low	Atp23	-0.352468	-1.64;-0.74;0.29;0.68	0.435295	ascending	14105;27133;53106;62695	5.19E-01;4.15E-01;4.04E-01;4.03E-01	16939;26527;52501;65529	5.29E-01;4.08E-01;3.82E-01;3.39E-01
D7 Prdm1 high vs low	Gkn2	-0.352416	-1.4;-0.95;-0.19;1.13	0.441781	ascending	16826;23361;39727;71294	6.04E-01;5.89E-01;3.82E-01;1.92E-01	8340;39907;56273;62808	5.22E-01;4.26E-01;4.12E-01;3.83E-01
D7 Prdm1 high vs low	Olfr66	-0.352072	-1.8;-0.56;-0.29;1.25	0.440351	descending	12518;30866;37156;72904	6.64E-01;4.71E-01;4.24E-01;1.53E-01	6730;42478;48768;67116	5.86E-01;4.48E-01;4.30E-01;2.97E-01
D7 Prdm1 high vs low	Dhx16	-0.352067	-2.67;0.0;0.56;0.7	0.485383	descending	6532;45111;59973;63070	5.95E-01;4.41E-01;4.05E-01;3.75E-01	16564;19661;34782;73119	7.26E-01;6.83E-01;3.84E-01;1.48E-01
D7 Prdm1 high vs low	Pglyrp4	-0.35204	-1.43;-1.0;0.45;0.57	0.464363	ascending	16398;22499;57214;60216	6.08E-01;4.86E-01;3.85E-01;3.79E-01	19418;22420;57135;63236	6.10E-01;4.01E-01;3.79E-01;3.75E-01
D7 Prdm1 high vs low	Poldip2	-0.352007	-2.36;-0.89;0.35;1.49	0.472154	descending	8335;24526;54579;75512	5.65E-01;5.22E-01;3.92E-01;9.23E-02	4122;25055;55108;71300	7.53E-01;5.54E-01;3.89E-01;1.92E-01
D7 Prdm1 high vs low	Tsc22d3	-0.351919	-1.6;-0.1;0.03;0.27	0.509525	ascending	14445;42112;46229;52450	7.25E-01;4.84E-01;4.29E-01;4.00E-01	27184;33405;37522;65189	6.55E-01;4.49E-01;4.09E-01;3.48E-01
D7 Prdm1 high vs low	Rnh1	-0.351889	-1.08;-0.53;-0.4;0.6	0.509555	ascending	21292;31557;34686;60801	7.29E-01;4.69E-01;4.64E-01;3.76E-01	18833;44947;48076;58342	5.40E-01;4.57E-01;4.41E-01;3.76E-01
D7 Prdm1 high vs low	Sult2a8	-0.351793	-2.3;-0.81;0.18;1.52	0.464505	descending	8663;25977;50286;75708	5.38E-01;5.11E-01;4.30E-01;8.78E-02	3926;29348;53657;70971	7.71E-01;4.88E-01;3.99E-01;2.00E-01
D7 Prdm1 high vs low	Lhpp	-0.351744	-2.2;-0.27;0.35;0.71	0.429329	descending	9330;37698;54684;63495	4.91E-01;4.28E-01;3.93E-01;3.92E-01	16139;24950;41936;70303	5.58E-01;5.56E-01;3.86E-01;2.16E-01
D7 Prdm1 high vs low	Optc	-0.351743	-2.54;0.25;0.31;0.57	0.510461	descending	7265;52076;53537;60243	5.62E-01;5.12E-01;4.85E-01;4.00E-01	19392;26098;27558;72369	9.65E-01;5.36E-01;3.75E-01;1.66E-01
D7 Prdm1 high vs low	4930548H24Rik	-0.351614	-3.37;0.25;0.52;1.19	0.560995	descending	3135;52071;58947;72190	8.55E-01;5.12E-01;3.75E-01;1.70E-01	7444;20687;27563;76478	9.65E-01;6.54E-01;5.55E-01;7.02E-02
D7 Prdm1 high vs low	Cyp2j6	-0.351533	-2.63;-0.54;0.15;1.61	0.48283	descending	6742;31495;49494;76391	5.85E-01;4.65E-01;4.40E-01;7.22E-02	3243;30140;48139;72892	8.42E-01;4.79E-01;4.57E-01;1.54E-01
D7 Prdm1 high vs low	Pdhx	-0.351309	-3.05;-0.12;0.4;1.37	0.496935	descending	4569;41442;55837;74364	7.16E-01;4.27E-01;3.85E-01;1.19E-01	5270;23797;38192;75048	6.66E-01;6.39E-01;5.79E-01;1.03E-01
D7 Prdm1 high vs low	Olfr697	-0.351265	-1.73;-0.18;0.07;0.43	0.474127	ascending	13214;39918;47351;56741	5.89E-01;4.67E-01;4.26E-01;4.14E-01	22893;32283;39717;66420	6.04E-01;4.58E-01;3.81E-01;3.15E-01
D7 Prdm1 high vs low	Gm10778	-0.351244	-1.67;-0.21;0.18;0.3	0.489832	ascending	13714;39204;50171;53426	6.93E-01;4.32E-01;4.26E-01;4.08E-01	26208;29462;40431;65920	5.89E-01;4.87E-01;4.01E-01;3.28E-01
D7 Prdm1 high vs low	Gm4767	-0.351244	-1.67;-0.21;0.18;0.3	0.489832	ascending	13714;39204;50171;53426	6.93E-01;4.32E-01;4.26E-01;4.08E-01	26208;29462;40431;65920	5.89E-01;4.87E-01;4.01E-01;3.28E-01
D7 Prdm1 high vs low	Exosc8	-0.351173	-2.06;-0.81;0.18;1.28	0.433781	descending	10341;25847;50298;73348	5.40E-01;4.66E-01;4.30E-01;1.43E-01	6286;29336;53787;69312	6.08E-01;4.88E-01;3.98E-01;2.41E-01
D7 Prdm1 high vs low	Serpinb11	-0.351093	-1.59;-0.36;0.14;0.41	0.471179	ascending	14540;35500;49088;56217	6.05E-01;4.44E-01;4.36E-01;3.99E-01	23417;30546;44136;65094	5.18E-01;4.74E-01;3.83E-01;3.50E-01
D7 Prdm1 high vs low	Slc27a3	-0.350993	-1.31;-0.63;-0.13;0.66	0.465199	ascending	17974;29506;41265;62341	5.72E-01;4.86E-01;4.25E-01;3.78E-01	17294;38369;50128;61660	4.44E-01;4.32E-01;4.27E-01;3.80E-01
D7 Prdm1 high vs low	Bdkrb1	-0.35084	-0.63;-0.58;-0.41;0.21	0.605587	ascending	29607;30585;34363;50920	7.77E-01;7.38E-01;4.74E-01;4.33E-01	28714;45271;49049;50027	8.08E-01;4.45E-01;4.42E-01;4.24E-01
D7 Prdm1 high vs low	Dock11	-0.350795	-0.72;-0.39;-0.36;0.06	0.616537	ascending	27582;34844;35633;47140	9.11E-01;7.03E-01;4.40E-01;4.12E-01	32496;44001;44790;52052	7.39E-01;5.07E-01;4.70E-01;4.36E-01
D7 Prdm1 high vs low	Slc1a2	-0.350564	-1.5;-0.03;0.02;0.11	0.543372	ascending	15535;43829;46048;48493	8.62E-01;4.87E-01;4.35E-01;3.90E-01	31141;33587;35805;64100	6.99E-01;4.52E-01;4.47E-01;3.77E-01
D7 Prdm1 high vs low	Olfr1246	-0.350526	-2.75;-0.3;0.05;1.6	0.49309	descending	6090;36956;46992;76336	6.18E-01;4.72E-01;4.30E-01;7.35E-02	3298;32642;42678;73559	8.36E-01;5.44E-01;4.55E-01;1.38E-01
D7 Prdm1 high vs low	Rbmx2	-0.350462	-1.66;-0.28;0.18;0.36	0.477835	ascending	13840;37536;50091;54988	6.43E-01;4.33E-01;4.29E-01;4.07E-01	24646;29544;42098;65793	5.55E-01;4.86E-01;3.90E-01;3.32E-01
D7 Prdm1 high vs low	Slfn8	-0.35032	-1.88;-0.92;0.66;0.74	0.453359	descending	11753;23964;62322;64025	5.76E-01;4.37E-01;3.80E-01;3.79E-01	15609;17312;55670;67881	7.60E-01;3.90E-01;3.86E-01;2.77E-01
D7 Prdm1 high vs low	Hspb11	-0.350159	-3.54;-0.72;1.34;1.52	0.706882	descending	2412;27533;74040;75701	9.57E-01;6.46E-01;5.13E-01;8.80E-02	3933;5594;52101;77222	1.59E+00;7.70E-01;4.12E-01;5.34E-02
D7 Prdm1 high vs low	Fbxl8	-0.350124	-1.95;-1.08;0.53;1.11	0.451977	descending	11179;21215;59100;70959	6.40E-01;4.48E-01;3.75E-01;2.00E-01	8675;20534;58419;68455	6.58E-01;5.11E-01;3.76E-01;2.63E-01
D7 Prdm1 high vs low	Nudt5	-0.350079	-2.64;-0.03;0.19;1.08	0.46099	descending	6655;43976;50425;70594	5.90E-01;4.35E-01;4.29E-01;2.09E-01	9040;29210;35658;72979	7.03E-01;5.00E-01;4.90E-01;1.52E-01
D7 Prdm1 high vs low	Gpc5	-0.350063	-1.69;-0.73;0.21;0.8	0.422092	ascending	13558;27458;51033;65401	5.14E-01;4.22E-01;4.10E-01;3.42E-01	14233;28600;52176;66076	4.98E-01;4.11E-01;4.02E-01;3.24E-01
D7 Prdm1 high vs low	Bmx	-0.350052	-0.75;-0.6;-0.37;0.32	0.569854	ascending	27068;30071;35319;53830	7.12E-01;6.80E-01;4.80E-01;4.08E-01	25804;44315;49563;52566	7.22E-01;4.39E-01;4.37E-01;3.98E-01
D7 Prdm1 high vs low	Tnrc6a	-0.350002	-2.06;-0.63;0.33;0.96	0.417035	descending	10353;29411;54137;68513	4.87E-01;4.65E-01;3.95E-01;2.61E-01	11121;25497;50223;69281	5.46E-01;4.49E-01;4.31E-01;2.42E-01
D7 Prdm1 high vs low	1700080O16Rik	-0.349945	-1.18;-0.49;-0.18;0.45	0.501504	ascending	19721;32565;39844;57211	6.01E-01;5.74E-01;4.55E-01;3.75E-01	22423;39790;47069;59913	4.94E-01;4.71E-01;4.26E-01;3.79E-01
D7 Prdm1 high vs low	Defb29	-0.349859	-1.28;-0.69;-0.32;0.89	0.463842	ascending	18349;28171;36495;67222	6.81E-01;5.04E-01;3.77E-01;2.94E-01	12412;43139;51463;61285	4.55E-01;4.32E-01;4.26E-01;4.18E-01
D7 Prdm1 high vs low	Gpalpp1	-0.349808	-2.83;-0.33;0.46;1.3	0.473637	descending	5683;36308;57438;73554	6.41E-01;4.33E-01;3.78E-01;1.38E-01	6080;22196;43326;73951	6.19E-01;6.15E-01;5.32E-01;1.29E-01
D7 Prdm1 high vs low	Rsl24d1	-0.349807	-1.31;-0.6;0.14;0.38	0.483353	ascending	17888;30111;49061;55362	6.32E-01;4.79E-01;4.45E-01;3.78E-01	24272;30573;49521;61715	4.74E-01;4.43E-01;4.39E-01;3.88E-01
D7 Prdm1 high vs low	Olfr898	-0.349784	-1.05;-0.15;-0.12;-0.08	0.613647	ascending	21790;40735;41497;42669	1.08E+00;5.67E-01;4.26E-01;3.77E-01	36966;38136;38899;57844	6.23E-01;5.55E-01;5.44E-01;4.28E-01
D7 Prdm1 high vs low	Snx12	-0.349615	-2.34;-0.5;0.18;1.26	0.435564	descending	8449;32174;50288;73059	5.18E-01;4.59E-01;4.30E-01;1.50E-01	6575;29346;47460;71185	5.93E-01;4.88E-01;4.66E-01;1.95E-01
D7 Prdm1 high vs low	Glis1	-0.349501	-1.42;-0.75;-0.5;1.26	0.466459	descending	16568;27083;32365;73109	7.98E-01;5.20E-01;3.84E-01;1.48E-01	6525;47269;52551;63066	5.96E-01;4.57E-01;4.08E-01;4.05E-01
D7 Prdm1 high vs low	Txn1	-0.349288	-1.28;-0.38;-0.11;0.37	0.504238	ascending	18405;35103;41788;55059	6.41E-01;5.61E-01;4.38E-01;3.77E-01	24575;37846;44531;61252	5.11E-01;4.56E-01;4.28E-01;3.89E-01
D7 Prdm1 high vs low	Ino80c	-0.349067	-2.08;-1.88;1.14;1.43	0.666278	descending	10167;11767;71414;74881	1.02E+00;5.26E-01;4.70E-01;1.07E-01	4753;8220;67867;69468	1.29E+00;7.02E-01;4.37E-01;2.37E-01
D7 Prdm1 high vs low	Adpgk	-0.349022	-2.63;-0.04;0.08;1.2	0.465446	descending	6729;43538;47643;72242	5.86E-01;4.63E-01;4.34E-01;1.69E-01	7392;31991;36096;72905	6.91E-01;5.57E-01;4.60E-01;1.53E-01
D7 Prdm1 high vs low	Tnrc6c	-0.348958	-1.34;-0.52;0.06;0.41	0.479753	ascending	17482;31830;47155;56121	6.08E-01;4.70E-01;4.62E-01;3.79E-01	23514;32479;47804;62150	4.61E-01;4.56E-01;4.31E-01;3.84E-01
D7 Prdm1 high vs low	Mcoln3	-0.348577	-3.88;-0.43;1.01;1.91	0.685449	descending	1179;33843;69401;77956	1.25E+00;4.68E-01;4.46E-01;3.70E-02	1678;10233;45791;78459	1.12E+00;1.10E+00;4.91E-01;2.58E-02
D7 Prdm1 high vs low	Sftpa1	-0.348508	-1.51;-0.63;0.04;0.7	0.438884	ascending	15460;29509;46661;63219	4.86E-01;4.77E-01;4.01E-01;3.91E-01	16415;32973;50125;64174	4.52E-01;4.32E-01;3.85E-01;3.75E-01
D7 Prdm1 high vs low	Tshb	-0.348486	-0.93;-0.32;-0.14;-0.01	0.601331	ascending	23836;36584;41109;44432	1.01E+00;5.75E-01;4.32E-01;3.85E-01	35202;38525;43050;55798	6.18E-01;5.37E-01;5.13E-01;4.27E-01
D7 Prdm1 high vs low	Cnnm3	-0.348319	-2.01;-0.57;0.34;0.84	0.41573	descending	10730;30758;54503;66194	4.72E-01;4.57E-01;3.93E-01;3.21E-01	13439;25131;48876;68904	5.53E-01;4.47E-01;4.11E-01;2.51E-01
D7 Prdm1 high vs low	Crb1	-0.348183	-3.14;-0.32;0.64;1.43	0.518928	descending	4185;36473;61882;74888	7.48E-01;4.32E-01;3.78E-01;1.07E-01	4746;17752;43161;75470	7.45E-01;7.03E-01;5.35E-01;9.33E-02
D7 Prdm1 high vs low	Utp23	-0.348173	-1.39;-0.93;0.0;0.93	0.434517	ascending	16931;23671;45404;67870	5.82E-01;4.97E-01;3.82E-01;2.78E-01	11764;34726;55963;62683	4.40E-01;4.37E-01;4.16E-01;3.84E-01
D7 Prdm1 high vs low	Cdc37	-0.348147	-2.37;-0.77;0.72;1.02	0.470551	descending	8273;26570;63722;69629	5.28E-01;5.24E-01;3.88E-01;2.33E-01	10005;15912;53039;71361	8.14E-01;4.74E-01;4.04E-01;1.91E-01
D7 Prdm1 high vs low	Ctrb1	-0.348136	-0.51;-0.46;-0.4;-0.02	0.668087	ascending	32013;33264;34605;44078	1.03E+00;7.31E-01;4.64E-01;4.50E-01	35556;45029;46370;47621	8.93E-01;5.19E-01;4.82E-01;4.41E-01
D7 Prdm1 high vs low	Tigd4	-0.347975	-1.97;-0.13;0.14;0.57	0.451673	ascending	11003;41152;49132;60248	4.85E-01;4.51E-01;4.44E-01;4.27E-01	19386;30502;38482;68632	6.32E-01;4.75E-01;3.75E-01;2.58E-01
D7 Prdm1 high vs low	Vars2	-0.347935	-1.53;-0.49;-0.13;0.76	0.44623	ascending	15214;32445;41239;64597	5.72E-01;4.56E-01;3.93E-01;3.64E-01	15037;38395;47190;64420	4.70E-01;4.27E-01;3.95E-01;3.68E-01
D7 Prdm1 high vs low	Gsto1	-0.347918	-2.23;-0.56;-0.05;1.44	0.452199	descending	9183;31068;43345;75014	5.32E-01;4.96E-01;4.69E-01;1.04E-01	4620;36287;48566;70455	7.12E-01;4.51E-01;4.33E-01;2.13E-01
D7 Prdm1 high vs low	Slc35g2	-0.347769	-3.21;0.15;0.76;0.91	0.559194	descending	3861;49419;64631;67454	7.77E-01;4.78E-01;3.95E-01;2.88E-01	12180;15002;30215;75773	8.68E-01;8.53E-01;4.30E-01;8.63E-02
D7 Prdm1 high vs low	Pcdhga5	-0.347746	-1.96;-1.24;0.29;1.52	0.484482	descending	11075;18890;53062;75745	7.07E-01;4.50E-01;4.04E-01;8.70E-02	3889;26572;60744;68559	7.74E-01;5.28E-01;3.76E-01;2.60E-01
D7 Prdm1 high vs low	Mmd	-0.347676	-1.89;-0.32;0.25;0.57	0.442039	ascending	11694;36492;52031;60215	4.86E-01;4.38E-01;4.32E-01;4.13E-01	19419;27602;43142;67940	5.35E-01;5.12E-01;3.75E-01;2.76E-01
D7 Prdm1 high vs low	Rras	-0.347641	-2.33;-0.33;0.05;1.22	0.437248	descending	8503;36222;46726;72543	5.17E-01;4.76E-01;4.33E-01;1.62E-01	7091;32908;43412;71131	5.70E-01;5.31E-01;4.53E-01;1.96E-01
D7 Prdm1 high vs low	Dctd	-0.347628	-1.57;-0.39;-0.26;0.83	0.451387	ascending	14799;34741;38083;65964	6.42E-01;4.40E-01;3.97E-01;3.27E-01	13670;41551;44893;64835	5.05E-01;4.28E-01;4.09E-01;3.57E-01
D7 Prdm1 high vs low	Vmn1r235	-0.347584	-1.58;-0.08;0.02;0.25	0.514378	ascending	14710;42718;45979;51956	7.42E-01;4.88E-01;4.31E-01;3.97E-01	27678;33655;36916;64924	6.70E-01;4.47E-01;4.13E-01;3.55E-01
D7 Prdm1 high vs low	Cpa1	-0.347452	-2.14;-0.82;0.46;1.11	0.437774	descending	9728;25713;57452;70998	5.42E-01;4.81E-01;3.78E-01;1.99E-01	8636;22182;53921;69906	6.16E-01;5.12E-01;3.97E-01;2.26E-01
D7 Prdm1 high vs low	Lrp11	-0.347386	-0.67;-0.53;-0.11;-0.07	0.631563	ascending	28527;31697;41685;42801	1.08E+00;5.63E-01;4.63E-01;4.22E-01	36833;37949;47936;51107	7.70E-01;5.42E-01;4.59E-01;4.28E-01
D7 Prdm1 high vs low	Fv1	-0.347354	-1.74;-0.33;-0.18;0.85	0.440175	ascending	13101;36306;40087;66394	5.96E-01;4.33E-01;4.16E-01;3.16E-01	13240;39547;43328;66533	5.32E-01;4.26E-01;4.14E-01;3.12E-01
D7 Prdm1 high vs low	Syne2	-0.347158	-1.55;-0.1;0.1;0.16	0.52495	ascending	15014;42028;48239;49637	8.21E-01;4.55E-01;4.29E-01;3.95E-01	29997;31395;37606;64620	6.53E-01;4.66E-01;4.38E-01;3.63E-01
D7 Prdm1 high vs low	Corin	-0.347148	-1.58;-0.15;-0.13;0.48	0.487209	ascending	14671;40666;41183;57977	5.73E-01;5.51E-01;4.26E-01;3.98E-01	21657;38451;38969;64963	6.21E-01;4.27E-01;3.77E-01;3.54E-01
D7 Prdm1 high vs low	Srpk2	-0.347081	-2.17;-0.29;-0.21;1.28	0.450522	descending	9488;37187;39274;73337	6.14E-01;4.87E-01;4.30E-01;1.43E-01	6297;40360;42447;70146	6.07E-01;5.48E-01;4.26E-01;2.20E-01
D7 Prdm1 high vs low	NO_SITE_222	-0.346892	-1.77;-0.71;0.49;0.6	0.442827	ascending	12789;27783;58135;60922	5.09E-01;4.65E-01;4.20E-01;3.77E-01	18712;21498;51851;66845	6.33E-01;4.14E-01;3.76E-01;3.04E-01
D7 Prdm1 high vs low	Zpbp	-0.346858	-1.16;-0.52;-0.18;0.47	0.498519	ascending	20090;31778;40034;57696	5.97E-01;5.60E-01;4.62E-01;3.75E-01	21938;39600;47856;59544	5.05E-01;4.60E-01;4.26E-01;3.78E-01
D7 Prdm1 high vs low	Nubp2	-0.346812	-2.1;-1.39;1.02;1.09	0.560895	descending	10011;16928;69457;70647	7.74E-01;4.74E-01;4.70E-01;2.08E-01	8987;10177;62685;69642	1.13E+00;5.01E-01;3.82E-01;2.33E-01
D7 Prdm1 high vs low	Gm8882	-0.346812	-1.71;-0.46;-0.11;0.9	0.429727	ascending	13346;33192;41692;67279	5.63E-01;4.50E-01;4.13E-01;2.93E-01	12355;37942;46442;66288	4.81E-01;4.28E-01;4.27E-01;3.19E-01
D7 Prdm1 high vs low	Pga5	-0.346734	-2.97;-0.21;0.1;1.69	0.519581	descending	5012;39241;48016;76931	6.84E-01;4.58E-01;4.26E-01;6.00E-02	2703;31618;40393;74622	9.12E-01;5.90E-01;4.64E-01;1.13E-01
D7 Prdm1 high vs low	Defb23	-0.346687	-1.33;-0.58;0.0;0.52	0.469629	ascending	17626;30580;44859;59027	5.20E-01;5.06E-01;4.74E-01;3.79E-01	20607;34465;49054;62008	4.45E-01;4.42E-01;4.35E-01;3.75E-01
D7 Prdm1 high vs low	Rps6ka4	-0.346523	-1.15;-1.1;-0.39;1.25	0.477682	descending	20162;20975;34911;72961	7.23E-01;6.46E-01;3.75E-01;1.52E-01	6673;44724;58659;59472	5.89E-01;5.07E-01;4.39E-01;3.76E-01
D7 Prdm1 high vs low	Arhgap21	-0.346485	-2.74;-0.66;1.0;1.01	0.535568	descending	6150;28813;69196;69440	6.15E-01;4.95E-01;4.63E-01;2.38E-01	10194;10438;50821;73481	1.11E+00;4.69E-01;4.25E-01;1.40E-01
D7 Prdm1 high vs low	Mmp1b	-0.346425	-1.89;-0.93;0.5;0.94	0.434705	descending	11690;23765;58374;68054	5.80E-01;4.38E-01;3.76E-01;2.73E-01	11580;21260;55869;67965	6.39E-01;4.40E-01;3.85E-01;2.75E-01
D7 Prdm1 high vs low	Cbfa2t3	-0.346349	-1.34;-0.7;0.0;0.66	0.452632	ascending	17530;27908;45591;62160	5.07E-01;4.94E-01;4.30E-01;3.79E-01	17472;34043;51726;62104	4.44E-01;4.32E-01;4.15E-01;3.79E-01
D7 Prdm1 high vs low	Psd2	-0.3463	-1.96;-1.42;0.69;1.31	0.512442	descending	11092;16533;62958;73606	7.89E-01;4.49E-01;3.83E-01;1.37E-01	6028;16676;63101;68542	7.84E-01;6.21E-01;3.84E-01;2.61E-01
D7 Prdm1 high vs low	Spock1	-0.346299	-1.21;-0.62;0.13;0.32	0.49604	ascending	19245;29646;48974;53882	6.79E-01;4.85E-01;4.46E-01;3.75E-01	25752;30660;49988;60389	4.81E-01;4.73E-01;4.34E-01;3.97E-01
D7 Prdm1 high vs low	Grid2ip	-0.346216	-2.63;0.21;0.32;0.72	0.501903	descending	6731;51088;53805;63533	5.86E-01;4.99E-01;3.98E-01;3.92E-01	16101;25829;28546;72903	9.27E-01;5.40E-01;3.86E-01;1.53E-01
D7 Prdm1 high vs low	Pif1	-0.346189	-0.98;-0.44;0.0;0.03	0.568157	ascending	22863;33708;44955;46322	9.41E-01;5.04E-01;4.47E-01;3.81E-01	33312;34180;45926;56771	5.88E-01;4.88E-01;4.82E-01;4.44E-01
D7 Prdm1 high vs low	Otp	-0.346111	-1.42;-0.33;-0.18;0.54	0.480465	ascending	16505;36416;40091;59394	5.96E-01;5.09E-01;4.32E-01;3.84E-01	20240;39543;43218;63129	5.34E-01;4.26E-01;4.03E-01;3.75E-01
D7 Prdm1 high vs low	Lrig3	-0.346028	-2.58;-0.69;0.0;1.88	0.525014	descending	7009;28178;45611;77851	5.73E-01;5.04E-01;4.93E-01;3.93E-02	1783;34023;51455;72625	1.08E+00;4.45E-01;4.18E-01;1.60E-01
D7 Prdm1 high vs low	Syngr1	-0.346002	-1.83;-0.85;0.64;0.66	0.449954	descending	12215;25251;61674;62186	5.51E-01;4.30E-01;4.29E-01;3.78E-01	17448;17960;54383;67419	7.37E-01;3.94E-01;3.79E-01;2.89E-01
D7 Prdm1 high vs low	Hoxb3	-0.345939	-1.13;-0.94;0.02;0.68	0.466545	ascending	20450;23504;45980;62602	5.86E-01;4.88E-01;4.18E-01;3.75E-01	17032;33654;56128;59184	5.16E-01;4.47E-01;3.84E-01;3.81E-01
D7 Prdm1 high vs low	Capn15	-0.345795	-0.97;-0.74;0.11;0.22	0.529546	ascending	23041;27136;48371;51290	7.64E-01;5.19E-01;4.54E-01;3.82E-01	28344;31263;52498;56593	5.93E-01;4.67E-01;4.20E-01;4.08E-01
D7 Prdm1 high vs low	Mlc1	-0.345735	-0.95;-0.74;0.04;0.26	0.52691	ascending	23450;27279;46525;52362	7.28E-01;5.17E-01;4.79E-01;3.83E-01	27272;33109;52354;56182	6.06E-01;4.51E-01;4.10E-01;4.10E-01
D7 Prdm1 high vs low	Ntf3	-0.345657	-1.36;-1.01;-0.3;1.28	0.460601	descending	17268;22457;36966;73354	6.69E-01;6.09E-01;3.80E-01;1.43E-01	6280;42668;57177;62366	6.08E-01;4.30E-01;4.25E-01;3.79E-01
D7 Prdm1 high vs low	Manea	-0.345606	-1.12;-0.8;-0.1;0.65	0.476525	ascending	20586;26030;41970;61940	5.58E-01;5.37E-01;4.36E-01;3.75E-01	17694;37664;53604;59048	5.20E-01;4.29E-01;3.99E-01;3.79E-01
D7 Prdm1 high vs low	Cisd1	-0.345596	-1.73;-0.57;-0.51;1.43	0.481913	descending	13188;30762;31969;74927	8.10E-01;4.72E-01;4.15E-01;1.06E-01	4707;47665;48873;66446	7.06E-01;4.60E-01;4.47E-01;3.15E-01
D7 Prdm1 high vs low	Pdgfra	-0.345532	-1.12;-0.37;-0.28;0.39	0.522114	ascending	20564;35273;37654;55598	6.52E-01;6.24E-01;4.37E-01;3.75E-01	24036;41980;44360;59069	5.19E-01;5.14E-01;4.29E-01;3.86E-01
D7 Prdm1 high vs low	Aadacl2fm3	-0.345516	-2.57;-0.47;0.0;1.66	0.492131	descending	7075;32937;44922;76748	5.71E-01;5.04E-01;4.52E-01;6.41E-02	2886;34214;46697;72559	8.87E-01;4.77E-01;4.43E-01;1.62E-01
D7 Prdm1 high vs low	Pcdhga12	-0.345437	-2.38;-0.33;0.45;0.88	0.437226	descending	8208;36239;57080;66969	5.27E-01;4.33E-01;3.80E-01;3.01E-01	12665;22554;43395;71417	6.07E-01;5.31E-01;4.22E-01;1.89E-01
D7 Prdm1 high vs low	Yy1	-0.345343	-3.36;-0.79;-0.38;3.15	0.808119	descending	3182;26257;35163;79539	8.49E-01;7.16E-01;5.33E-01;2.05E-03	95;44471;53377;76457	2.32E+00;4.38E-01;4.01E-01;7.07E-02
D7 Prdm1 high vs low	Negr1	-0.345318	-1.99;-0.56;0.36;0.8	0.417496	descending	10901;30966;54970;65440	4.70E-01;4.53E-01;3.90E-01;3.41E-01	14194;24664;48668;68732	5.62E-01;4.50E-01;4.03E-01;2.56E-01
D7 Prdm1 high vs low	Nr2e1	-0.345295	-1.4;-0.72;0.12;0.61	0.450852	ascending	16802;27682;48687;61076	5.11E-01;4.61E-01;4.49E-01;3.82E-01	18558;30947;51952;62832	4.70E-01;4.13E-01;4.12E-01;3.76E-01
D7 Prdm1 high vs low	Slc25a46	-0.345257	-0.56;-0.45;-0.28;-0.09	0.662563	ascending	30949;33489;37420;42398	1.10E+00;6.58E-01;4.50E-01;4.48E-01	37236;42216;46145;48685	8.55E-01;5.49E-01;4.85E-01;4.29E-01
D7 Prdm1 high vs low	Lrrc72	-0.345244	-1.29;-0.94;0.16;0.69	0.451711	ascending	18174;23602;49580;62972	5.83E-01;4.38E-01;4.08E-01;3.77E-01	16662;30054;56032;61460	4.80E-01;4.50E-01;3.84E-01;3.83E-01
D7 Prdm1 high vs low	Tacc2	-0.345117	-0.39;-0.37;-0.36;-0.26	0.734842	ascending	34853;35378;35472;37938	1.29E+00;7.08E-01;5.07E-01;4.37E-01	41696;44163;44256;44781	1.00E+00;6.45E-01;5.16E-01;4.36E-01
D7 Prdm1 high vs low	Padi6	-0.344958	-2.48;-0.82;0.66;1.25	0.47992	descending	7592;25770;62282;72979	5.49E-01;5.41E-01;3.80E-01;1.52E-01	6655;17352;53864;72044	7.59E-01;5.90E-01;3.97E-01;1.74E-01
D7 Prdm1 high vs low	Slc45a1	-0.344751	-0.55;-0.36;-0.33;-0.14	0.681885	ascending	31249;35444;36422;40958	1.16E+00;6.83E-01;4.53E-01;4.36E-01	38676;43212;44189;48385	8.66E-01;5.78E-01;5.17E-01;4.32E-01
D7 Prdm1 high vs low	Tvp23a	-0.344687	-0.86;-0.78;-0.14;0.4	0.528018	ascending	25067;26380;41026;55982	6.12E-01;5.76E-01;5.31E-01;3.92E-01	23652;38608;53254;54567	6.57E-01;4.27E-01;4.02E-01;3.84E-01
D7 Prdm1 high vs low	Zfp366	-0.344575	-1.36;-0.88;0.39;0.47	0.472181	ascending	17294;24664;55660;57663	5.62E-01;5.61E-01;3.86E-01;3.80E-01	21971;23974;54970;62339	5.76E-01;4.25E-01;3.90E-01;3.78E-01
D7 Prdm1 high vs low	Cyba	-0.344456	-1.7;-0.33;0.09;0.56	0.450271	ascending	13476;36418;47920;59777	4.98E-01;4.60E-01;4.32E-01;4.11E-01	19857;31714;43216;66158	5.34E-01;4.63E-01;3.75E-01;3.22E-01
D7 Prdm1 high vs low	Utp4	-0.344378	-0.93;-0.45;0.0;0.0	0.581879	ascending	23815;33440;44738;45135	9.86E-01;5.08E-01;4.49E-01;3.85E-01	34424;34805;46194;55838	6.17E-01;5.00E-01;4.84E-01;4.40E-01
D7 Prdm1 high vs low	Ppm1b	-0.344065	-1.08;-0.67;-0.57;0.94	0.49811	ascending	21255;28539;30833;68135	8.47E-01;4.99E-01;3.76E-01;2.71E-01	11499;48801;51095;58379	5.39E-01;4.71E-01;4.42E-01;4.22E-01
D7 Prdm1 high vs low	Ing4	-0.343799	-1.43;-0.88;-0.53;1.47	0.496798	descending	16360;24634;31676;75299	8.19E-01;5.62E-01;3.85E-01;9.72E-02	4335;47958;55000;63274	7.35E-01;4.63E-01;3.99E-01;3.90E-01
D7 Prdm1 high vs low	Rac1	-0.343672	-3.07;0.31;0.51;0.89	0.548439	descending	4488;53561;58577;67104	7.23E-01;5.36E-01;3.76E-01;2.97E-01	12531;21057;26073;75146	1.02E+00;6.44E-01;4.24E-01;1.01E-01
D7 Prdm1 high vs low	Hpgds	-0.343605	-1.5;-0.91;0.3;0.73	0.436339	ascending	15563;24255;53486;63803	5.70E-01;4.00E-01;3.90E-01;3.85E-01	15831;26146;55379;64071	5.35E-01;3.88E-01;3.87E-01;3.78E-01
D7 Prdm1 high vs low	Lypd2	-0.343326	-2.12;-0.85;0.07;1.52	0.464207	descending	9887;25277;47265;75760	5.50E-01;4.77E-01;4.69E-01;8.66E-02	3874;32369;54357;69747	7.76E-01;4.57E-01;3.94E-01;2.30E-01
D7 Prdm1 high vs low	Orc2	-0.342939	-1.99;-1.08;0.29;1.41	0.462565	descending	10873;21179;53112;74726	6.41E-01;4.54E-01;4.03E-01;1.10E-01	4908;26522;58455;68774	6.91E-01;5.29E-01;3.76E-01;2.55E-01
D7 Prdm1 high vs low	NO_SITE_159	-0.342702	-2.42;-1.33;0.82;1.56	0.566871	descending	7936;17669;65767;76007	7.48E-01;5.36E-01;4.06E-01;8.10E-02	3627;13867;61965;71698	9.06E-01;8.00E-01;3.79E-01;1.82E-01
D7 Prdm1 high vs low	Hip1r	-0.342533	-2.88;-0.4;-0.18;2.08	0.580452	descending	5440;34656;40083;78517	6.56E-01;5.96E-01;4.41E-01;2.45E-02	1117;39551;44978;74194	1.27E+00;5.04E-01;4.26E-01;1.23E-01
D7 Prdm1 high vs low	Cort	-0.342466	-0.88;-0.74;-0.33;0.58	0.518442	ascending	24690;27149;36262;60467	6.87E-01;5.19E-01;4.78E-01;3.90E-01	19167;43345;52485;54944	6.45E-01;4.33E-01;4.08E-01;3.75E-01
D7 Prdm1 high vs low	Pramel1	-0.342367	-2.5;-0.11;0.26;0.98	0.447628	descending	7433;41905;52178;68872	5.56E-01;4.28E-01;4.11E-01;2.52E-01	10762;27456;37729;72201	6.50E-01;5.14E-01;4.56E-01;1.70E-01
D7 Prdm1 high vs low	Neo1	-0.342139	-3.3;0.56;0.62;0.74	0.634747	descending	3452;59982;61376;64157	8.19E-01;6.83E-01;3.77E-01;3.75E-01	15477;18258;19652;76196	1.34E+00;7.27E-01;3.91E-01;7.66E-02
D7 Prdm1 high vs low	Klk4	-0.341877	-1.79;-0.23;-0.02;0.68	0.446482	ascending	12629;38681;44097;62595	5.18E-01;4.27E-01;4.23E-01;4.18E-01	17039;35537;40953;67005	5.78E-01;4.36E-01;3.81E-01;3.00E-01
D7 Prdm1 high vs low	Tmem45b	-0.341767	-2.1;-0.36;0.03;1.07	0.423304	descending	9964;35535;46225;70389	4.84E-01;4.75E-01;4.36E-01;2.14E-01	9245;33409;44099;69670	5.18E-01;4.94E-01;4.49E-01;2.32E-01
D7 Prdm1 high vs low	Olfr666	-0.341698	-2.29;-0.84;0.26;1.51	0.46947	descending	8685;25364;52190;75684	5.49E-01;5.11E-01;4.11E-01;8.84E-02	3950;27444;54270;70949	7.69E-01;5.14E-01;3.94E-01;2.01E-01
D7 Prdm1 high vs low	Ltk	-0.341643	-1.32;-0.56;-0.13;0.64	0.464512	ascending	17713;31074;41348;61789	5.70E-01;4.69E-01;4.41E-01;3.79E-01	17845;38287;48560;61921	4.51E-01;4.37E-01;4.27E-01;3.78E-01
D7 Prdm1 high vs low	Helt	-0.341642	-2.57;0.14;0.43;0.63	0.49831	descending	7096;49069;56689;61577	5.70E-01;4.74E-01;4.47E-01;3.81E-01	18057;22945;30565;72538	8.56E-01;5.98E-01;3.77E-01;1.62E-01
D7 Prdm1 high vs low	Olfr881	-0.34156	-1.13;-0.8;0.05;0.51	0.479366	ascending	20555;26118;46819;58627	5.35E-01;5.32E-01;4.75E-01;3.75E-01	21007;32815;53516;59079	5.19E-01;4.53E-01;4.00E-01;3.76E-01
D7 Prdm1 high vs low	Slc1a3	-0.34144	-1.12;-1.07;0.12;0.71	0.465006	ascending	20620;21357;48635;63307	6.36E-01;4.50E-01;3.99E-01;3.75E-01	16327;30999;58277;59014	5.21E-01;4.70E-01;3.85E-01;3.76E-01
D7 Prdm1 high vs low	Lrriq1	-0.341398	-1.83;-0.05;0.09;0.43	0.4798	ascending	12223;43402;47795;56506	5.96E-01;4.61E-01;4.33E-01;4.29E-01	23127;31839;36232;67411	6.88E-01;4.62E-01;3.82E-01;2.89E-01
D7 Prdm1 high vs low	Csnk2a2	-0.341327	-3.26;0.25;0.72;0.93	0.57184	descending	3589;51958;63615;67861	8.04E-01;5.11E-01;3.87E-01;2.78E-01	11773;16019;27676;76024	9.60E-01;8.10E-01;4.37E-01;8.06E-02
D7 Prdm1 high vs low	Cyp2b23	-0.341218	-1.98;-0.68;0.57;0.72	0.438443	descending	10931;28451;60170;63680	5.00E-01;4.53E-01;3.88E-01;3.75E-01	15954;19464;51183;68703	6.89E-01;4.21E-01;3.87E-01;2.56E-01
D7 Prdm1 high vs low	Kif5a	-0.341064	-3.11;-0.95;1.2;1.5	0.650557	descending	4333;23436;72201;75532	7.35E-01;5.87E-01;5.56E-01;9.19E-02	4102;7433;56197;75301	1.37E+00;7.55E-01;3.83E-01;9.72E-02
D7 Prdm1 high vs low	Flrt2	-0.340905	-1.93;-0.48;-0.27;1.32	0.45	descending	11379;32628;37786;73791	6.49E-01;4.55E-01;4.44E-01;1.32E-01	5843;41848;47006;68255	6.32E-01;4.72E-01;4.28E-01;2.68E-01
D7 Prdm1 high vs low	1700009N14Rik	-0.340902	-1.39;-0.69;-0.15;0.86	0.444112	ascending	16901;28265;40899;66499	5.79E-01;5.02E-01;3.82E-01;3.13E-01	13137;38735;51369;62733	4.27E-01;4.19E-01;4.15E-01;4.14E-01
D7 Prdm1 high vs low	4933402J07Rik	-0.340886	-1.8;-0.45;0.05;0.83	0.418067	ascending	12519;33385;46846;66066	4.75E-01;4.49E-01;4.24E-01;3.24E-01	13568;32788;46249;67115	4.83E-01;4.53E-01;4.10E-01;2.97E-01
D7 Prdm1 high vs low	Spink8	-0.340688	-1.41;-0.61;-0.01;0.68	0.449224	ascending	16620;29837;44332;62645	5.14E-01;4.82E-01;4.17E-01;3.83E-01	16989;35303;49797;63014	4.37E-01;4.36E-01;4.07E-01;3.81E-01
D7 Prdm1 high vs low	Ndufa6	-0.340684	-1.67;-0.64;0.07;0.88	0.41645	ascending	13746;29301;47439;66880	4.89E-01;4.66E-01;4.08E-01;3.03E-01	12754;32197;50333;65888	4.58E-01;4.30E-01;4.21E-01;3.29E-01
D7 Prdm1 high vs low	Ptgis	-0.340657	-1.61;-0.8;0.18;0.86	0.419731	ascending	14399;26152;50307;66488	5.35E-01;4.30E-01;4.01E-01;3.13E-01	13146;29326;53482;65235	4.88E-01;4.15E-01;4.00E-01;3.46E-01
D7 Prdm1 high vs low	Olfr1278	-0.340538	-2.59;-1.33;0.51;2.04	0.604634	descending	6978;17689;58685;78417	7.47E-01;5.75E-01;3.76E-01;2.67E-02	1217;20949;61945;72656	1.23E+00;6.47E-01;3.79E-01;1.59E-01
D7 Prdm1 high vs low	0610030E20Rik	-0.340528	-1.88;-0.11;-0.06;0.69	0.452324	ascending	11762;41762;43063;62978	5.37E-01;4.37E-01;4.28E-01;4.08E-01	16656;36571;37872;67872	6.47E-01;4.32E-01;3.83E-01;2.78E-01
D7 Prdm1 high vs low	Emp3	-0.340515	-1.06;-0.51;-0.29;0.5	0.509433	ascending	21647;31966;37246;58406	6.62E-01;5.39E-01;4.60E-01;3.77E-01	21226;42388;47669;57987	5.51E-01;4.63E-01;4.30E-01;3.76E-01
D7 Prdm1 high vs low	Smad7	-0.340346	-1.06;-0.75;-0.24;0.68	0.485611	ascending	21644;27082;38480;62761	6.32E-01;5.20E-01;4.14E-01;3.77E-01	16873;41154;52552;57990	5.51E-01;4.27E-01;4.08E-01;3.82E-01
D7 Prdm1 high vs low	Chrnd	-0.340327	-1.94;-1.03;0.51;1.09	0.449161	descending	11313;22103;58719;70751	6.18E-01;4.45E-01;3.76E-01;2.05E-01	8883;20915;57531;68321	6.48E-01;5.05E-01;3.78E-01;2.66E-01
D7 Prdm1 high vs low	St3gal4	-0.340018	-1.7;-0.64;0.45;0.54	0.447757	ascending	13383;29249;57139;59374	5.10E-01;4.89E-01;4.12E-01;3.79E-01	20260;22495;50383;66251	6.08E-01;4.29E-01;3.75E-01;3.20E-01
D7 Prdm1 high vs low	Ubxn8	-0.339857	-1.09;-0.25;-0.03;0.02	0.569804	ascending	21046;38281;43788;46025	9.52E-01;5.24E-01;4.27E-01;3.76E-01	33609;35847;41353;58587	5.70E-01;5.33E-01;4.87E-01;4.35E-01
D7 Prdm1 high vs low	Serpinf2	-0.339815	-1.21;-0.29;-0.28;0.42	0.515822	ascending	19345;37383;37414;56333	6.58E-01;6.01E-01;4.29E-01;3.75E-01	23300;42220;42251;60289	5.52E-01;4.83E-01;4.29E-01;3.83E-01
D7 Prdm1 high vs low	Tsc22d1	-0.339811	-1.14;-0.6;-0.19;0.57	0.485704	ascending	20318;30010;39816;60217	6.02E-01;4.86E-01;4.80E-01;3.75E-01	19417;39818;49624;59316	5.12E-01;4.38E-01;4.26E-01;3.75E-01
D7 Prdm1 high vs low	Gnat2	-0.339711	-1.43;-0.94;0.12;0.89	0.428854	ascending	16461;23635;48601;67087	5.83E-01;4.51E-01;3.84E-01;2.98E-01	12547;31033;55999;63173	4.69E-01;4.24E-01;4.02E-01;3.84E-01
D7 Prdm1 high vs low	Bicral	-0.33966	-1.0;-0.85;-0.45;0.93	0.492589	ascending	22593;25255;33500;67907	7.63E-01;5.51E-01;3.80E-01;2.77E-01	11727;46134;54379;57041	5.80E-01;4.48E-01;4.37E-01;3.94E-01
D7 Prdm1 high vs low	2810459M11Rik	-0.339329	-0.84;-0.43;-0.05;-0.04	0.604112	ascending	25454;33834;43338;43668	1.04E+00;5.32E-01;4.46E-01;3.95E-01	35966;36296;45799;54178	6.69E-01;5.26E-01;4.90E-01;4.33E-01
D7 Prdm1 high vs low	Cyp1a2	-0.339013	-3.91;0.21;0.89;1.45	0.663996	descending	1101;51050;67187;75169	1.28E+00;4.98E-01;4.25E-01;1.00E-01	4465;12447;28584;78536	9.82E-01;9.26E-01;7.24E-01;2.41E-02
D7 Prdm1 high vs low	Tor1a	-0.338945	-1.3;-0.32;0.06;0.2	0.515429	ascending	18032;36617;47235;50721	7.84E-01;4.69E-01;4.32E-01;3.77E-01	28913;32399;43017;61602	5.38E-01;4.57E-01;4.46E-01;4.26E-01
D7 Prdm1 high vs low	Sphk2	-0.338878	-2.9;-0.09;0.06;1.57	0.512779	descending	5363;42325;47149;76141	6.60E-01;4.70E-01;4.29E-01;7.79E-02	3493;32485;37310;74289	8.14E-01;6.60E-01;4.56E-01;1.21E-01
D7 Prdm1 high vs low	Chodl	-0.33869	-2.5;-0.2;0.02;1.33	0.461961	descending	7480;39471;45972;73857	5.54E-01;4.88E-01;4.26E-01;1.31E-01	5777;33662;40163;72173	6.35E-01;5.95E-01;4.47E-01;1.71E-01
D7 Prdm1 high vs low	Six5	-0.33863	-1.48;-0.98;0.48;0.64	0.452785	ascending	15795;22795;57825;61673	6.01E-01;4.44E-01;3.89E-01;3.77E-01	17961;21809;56839;63839	6.25E-01;3.84E-01;3.81E-01;3.78E-01
D7 Prdm1 high vs low	Atm	-0.338476	-1.51;-1.23;0.47;0.92	0.451784	descending	15429;18998;57768;67729	7.03E-01;3.91E-01;3.77E-01;2.81E-01	11905;21865;60636;64205	6.23E-01;4.34E-01;3.75E-01;3.74E-01
D7 Prdm1 high vs low	Gimap8	-0.338385	-1.55;-1.05;-0.25;1.5	0.480663	descending	15051;21769;38208;75523	6.39E-01;6.26E-01;3.94E-01;9.21E-02	4111;41426;57865;64583	7.54E-01;4.27E-01;3.77E-01;3.64E-01
D7 Prdm1 high vs low	Parp1	-0.338345	-1.23;-1.03;-0.54;1.45	0.50859	descending	18997;22118;31359;75071	8.30E-01;6.17E-01;3.75E-01;1.02E-01	4563;48275;57516;60637	7.17E-01;4.73E-01;4.66E-01;3.78E-01
D7 Prdm1 high vs low	Olfr1044	-0.338196	-1.47;-0.39;0.07;0.44	0.470001	ascending	15932;34767;47383;56850	5.85E-01;4.67E-01;4.40E-01;3.88E-01	22784;32251;44867;63702	5.05E-01;4.58E-01;3.88E-01;3.81E-01
D7 Prdm1 high vs low	Adcyap1	-0.338181	-1.41;-0.97;0.44;0.59	0.458725	ascending	16701;23075;56773;60540	5.95E-01;4.76E-01;3.83E-01;3.81E-01	19094;22861;56559;62933	6.00E-01;4.09E-01;3.82E-01;3.75E-01
D7 Prdm1 high vs low	Pcp4	-0.338051	-1.51;-0.47;0.18;0.45	0.463502	ascending	15504;32867;50265;57034	5.80E-01;4.53E-01;4.31E-01;3.91E-01	22600;29369;46767;64130	4.88E-01;4.76E-01;3.80E-01;3.76E-01
D7 Prdm1 high vs low	Tmem145	-0.337931	-0.73;-0.44;-0.11;-0.07	0.623819	ascending	27444;33584;41708;42916	1.07E+00;5.63E-01;4.48E-01;4.11E-01	36718;37925;46050;52190	7.34E-01;5.40E-01;4.86E-01;4.28E-01
D7 Prdm1 high vs low	Vmn2r117	-0.337876	-0.49;-0.42;-0.36;-0.08	0.678182	ascending	32567;34135;35417;42560	1.09E+00;7.09E-01;4.71E-01;4.44E-01	37073;44217;45497;47067	9.14E-01;5.46E-01;4.95E-01;4.37E-01
D7 Prdm1 high vs low	F830045P16Rik	-0.337834	-1.5;-0.41;0.23;0.33	0.480404	ascending	15612;34242;51471;54130	6.71E-01;4.43E-01;4.18E-01;3.90E-01	25503;28163;45392;64022	5.04E-01;4.97E-01;3.95E-01;3.79E-01
D7 Prdm1 high vs low	Cubn	-0.337676	-1.79;-1.03;0.5;0.96	0.441782	descending	12641;22095;58444;68483	6.18E-01;4.22E-01;3.76E-01;2.62E-01	11152;21190;57539;66993	6.40E-01;4.48E-01;3.78E-01;3.00E-01
D7 Prdm1 high vs low	Ap2m1	-0.337611	-2.26;-0.03;0.0;0.94	0.446742	descending	8925;43851;45096;68119	5.03E-01;5.02E-01;4.35E-01;2.71E-01	11515;34797;35781;70709	6.99E-01;4.41E-01;4.40E-01;2.06E-01
D7 Prdm1 high vs low	Hacd3	-0.337609	-2.12;-1.26;0.98;1.06	0.544406	descending	9801;18551;68833;70233	7.18E-01;4.79E-01;4.55E-01;2.18E-01	9401;10801;61083;69831	1.08E+00;4.90E-01;3.76E-01;2.28E-01
D7 Prdm1 high vs low	Ndst2	-0.337504	-1.68;-0.1;-0.03;0.45	0.483017	ascending	13615;42143;44031;57217	5.74E-01;5.20E-01;4.29E-01;4.09E-01	22417;35604;37491;66019	6.56E-01;4.36E-01;3.79E-01;3.26E-01
D7 Prdm1 high vs low	Stard6	-0.337453	-2.81;-0.41;0.73;1.13	0.493883	descending	5800;34241;63924;71377	6.34E-01;4.43E-01;3.89E-01;1.90E-01	8257;15710;45393;73834	8.23E-01;5.25E-01;4.97E-01;1.31E-01
D7 Prdm1 high vs low	Pym1	-0.337021	-1.8;-0.52;-0.2;1.18	0.431898	descending	12485;31755;39510;71942	6.09E-01;4.62E-01;4.25E-01;1.76E-01	7693;40124;47879;67149	5.45E-01;4.60E-01;4.26E-01;2.96E-01
D7 Prdm1 high vs low	B4galt6	-0.336939	-0.93;-0.22;-0.11;-0.08	0.61535	ascending	23702;38991;41768;42546	1.09E+00;5.62E-01;4.26E-01;3.85E-01	37088;37866;40643;55932	6.14E-01;5.84E-01;5.47E-01;4.28E-01
D7 Prdm1 high vs low	Lamtor1	-0.336826	-2.53;-0.1;-0.01;1.29	0.467997	descending	7305;42080;44470;73435	5.61E-01;5.12E-01;4.29E-01;1.41E-01	6199;35166;37554;72312	6.54E-01;6.12E-01;4.38E-01;1.68E-01
D7 Prdm1 high vs low	Tacc1	-0.336809	-1.13;-0.49;-0.22;0.49	0.499337	ascending	20541;32465;38943;58202	6.22E-01;5.45E-01;4.56E-01;3.75E-01	21432;40691;47171;59093	5.18E-01;4.70E-01;4.26E-01;3.76E-01
D7 Prdm1 high vs low	Ubald1	-0.336774	-2.14;-0.65;0.14;1.3	0.436406	descending	9740;29164;49155;73497	4.90E-01;4.80E-01;4.44E-01;1.39E-01	6137;30479;50471;69894	6.16E-01;4.75E-01;4.28E-01;2.27E-01
D7 Prdm1 high vs low	Ugt3a2	-0.336659	-2.24;-0.65;-0.3;1.84	0.526694	descending	9065;29104;37068;77673	6.66E-01;4.99E-01;4.91E-01;4.33E-02	1961;42566;50530;70569	1.04E+00;4.30E-01;4.28E-01;2.10E-01
D7 Prdm1 high vs low	Tra2a	-0.336645	-0.77;-0.49;-0.25;0.17	0.578016	ascending	26599;32529;38257;49805	8.15E-01;6.37E-01;4.56E-01;4.04E-01	29829;41377;47105;53066	7.05E-01;4.71E-01;4.36E-01;4.27E-01
D7 Prdm1 high vs low	Pon1	-0.336595	-1.34;-0.99;-0.16;1.14	0.442284	descending	17576;22616;40546;71520	6.05E-01;5.86E-01;3.79E-01;1.87E-01	8114;39088;57018;62057	5.30E-01;4.33E-01;4.26E-01;3.80E-01
D7 Prdm1 high vs low	Sprn	-0.336588	-1.4;-0.66;0.12;0.6	0.449313	ascending	16741;28747;48741;60760	4.96E-01;4.70E-01;4.49E-01;3.83E-01	18874;30892;50887;62893	4.71E-01;4.24E-01;4.10E-01;3.76E-01
D7 Prdm1 high vs low	Map7d3	-0.336521	-1.2;-0.21;-0.08;0.15	0.543265	ascending	19396;39135;42643;49466	8.27E-01;5.45E-01;4.26E-01;3.75E-01	30168;36991;40499;60238	5.87E-01;4.85E-01;4.40E-01;4.30E-01
D7 Prdm1 high vs low	Abca5	-0.336499	-1.45;-0.9;0.44;0.56	0.457337	ascending	16234;24346;56858;59884	5.68E-01;4.95E-01;3.86E-01;3.80E-01	19750;22776;55288;63400	6.02E-01;3.96E-01;3.88E-01;3.75E-01
D7 Prdm1 high vs low	Trpa1	-0.336446	-2.91;-1.95;0.36;3.16	0.870407	descending	5273;11176;54817;79546	1.06E+00;6.66E-01;3.91E-01;1.90E-03	88;24817;68457;74361	2.36E+00;5.59E-01;4.48E-01;1.19E-01
D7 Prdm1 high vs low	Pitpnm2	-0.336412	-2.03;-1.14;0.54;1.29	0.474403	descending	10561;20300;59365;73392	6.65E-01;4.61E-01;3.75E-01;1.42E-01	6242;20269;59334;69073	6.66E-01;6.10E-01;3.75E-01;2.47E-01
D7 Prdm1 high vs low	Rab19	-0.336389	-1.69;-0.38;-0.18;0.91	0.433826	ascending	13516;35101;39928;67509	6.00E-01;4.38E-01;4.11E-01;2.87E-01	12125;39706;44532;66118	5.11E-01;4.31E-01;4.26E-01;3.23E-01
D7 Prdm1 high vs low	Cmtm7	-0.336381	-3.1;-0.94;1.26;1.44	0.663758	descending	4339;23599;73055;74998	7.35E-01;5.93E-01;5.84E-01;1.04E-01	4636;6579;56035;75295	1.46E+00;7.11E-01;3.84E-01;9.73E-02
D7 Prdm1 high vs low	Maea	-0.336312	-0.78;-0.47;-0.15;0.06	0.587108	ascending	26361;32952;40874;47032	9.15E-01;5.80E-01;4.52E-01;4.02E-01	32602;38760;46682;53273	6.98E-01;4.77E-01;4.72E-01;4.27E-01
D7 Prdm1 high vs low	Flt3l	-0.336302	-1.18;-0.62;-0.27;0.72	0.473576	ascending	19715;29731;37856;63659	6.47E-01;4.84E-01;3.89E-01;3.75E-01	15977;41778;49903;59919	4.94E-01;4.35E-01;4.28E-01;3.87E-01
D7 Prdm1 high vs low	Pira1	-0.336214	-1.54;-0.35;0.22;0.32	0.480927	ascending	15108;35817;51286;53987	6.75E-01;4.35E-01;4.20E-01;3.94E-01	25647;28348;43817;64526	5.23E-01;5.01E-01;3.96E-01;3.65E-01
D7 Prdm1 high vs low	Cdk5r2	-0.3362	-2.5;-0.4;0.45;1.11	0.447783	descending	7454;34429;57100;71017	5.55E-01;4.42E-01;3.80E-01;1.99E-01	8617;22534;45205;72162	6.07E-01;5.13E-01;5.00E-01;1.71E-01
D7 Prdm1 high vs low	Sap25	-0.336125	-1.17;-0.6;0.1;0.32	0.49756	ascending	19922;30195;48243;53777	6.82E-01;4.78E-01;4.55E-01;3.75E-01	25857;31391;49439;59712	5.00E-01;4.66E-01;4.40E-01;3.98E-01
D7 Prdm1 high vs low	Hacd2	-0.335882	-2.77;0.02;0.7;0.71	0.518082	descending	5992;45943;63204;63264	6.23E-01;4.47E-01;4.00E-01;3.84E-01	16370;16430;33691;73616	7.93E-01;7.58E-01;3.85E-01;1.36E-01
D7 Prdm1 high vs low	Cops7a	-0.335867	-1.3;-1.21;0.36;0.81	0.449905	ascending	18016;19252;55041;65585	6.95E-01;3.89E-01;3.78E-01;3.37E-01	14049;24593;60382;61618	5.63E-01;4.46E-01;4.04E-01;3.75E-01
D7 Prdm1 high vs low	Cldn15	-0.33581	-3.01;0.19;0.43;1.04	0.5232	descending	4803;50553;56527;69967	6.99E-01;4.92E-01;3.82E-01;2.25E-01	9667;23107;29081;74813	9.08E-01;5.94E-01;4.82E-01;1.08E-01
D7 Prdm1 high vs low	Max	-0.335809	-1.02;-0.47;-0.07;0.22	0.534207	ascending	22208;32919;42903;51236	7.66E-01;5.40E-01;4.52E-01;3.78E-01	28396;36731;46715;57426	5.68E-01;4.77E-01;4.31E-01;4.20E-01
D7 Prdm1 high vs low	H1f3	-0.335778	-2.88;-0.12;0.35;1.3	0.48614	descending	5424;41642;54787;73580	6.57E-01;4.28E-01;3.91E-01;1.37E-01	6054;24847;37992;74210	6.44E-01;6.20E-01;5.58E-01;1.23E-01
D7 Prdm1 high vs low	Gm266	-0.335604	-1.99;-1.32;0.92;1.06	0.532457	descending	10846;17722;67663;70168	7.46E-01;4.55E-01;4.33E-01;2.20E-01	9466;11971;61912;68788	1.01E+00;4.88E-01;3.78E-01;2.54E-01
D7 Prdm1 high vs low	Dhrs11	-0.335434	-0.71;-0.63;-0.6;0.6	0.560905	ascending	27866;29493;30078;60769	8.72E-01;4.86E-01;4.70E-01;4.15E-01	18865;49556;50141;51769	7.48E-01;4.80E-01;4.32E-01;3.76E-01
D7 Prdm1 high vs low	Degs1	-0.335376	-1.33;-1.15;0.25;0.88	0.43917	ascending	17684;20231;52068;67032	6.67E-01;4.12E-01;3.79E-01;2.99E-01	12601;27565;59403;61951	5.12E-01;4.36E-01;4.23E-01;3.75E-01
D7 Prdm1 high vs low	Ripk3	-0.335346	-0.84;-0.4;-0.37;0.26	0.568148	ascending	25428;34454;35400;52423	7.26E-01;7.10E-01;4.42E-01;3.95E-01	27211;44234;45180;54206	6.68E-01;5.00E-01;4.37E-01;4.09E-01
D7 Prdm1 high vs low	Eif2s2	-0.33523	-1.42;-0.88;-0.12;1.08	0.430326	ascending	16523;24706;41633;70479	5.64E-01;5.61E-01;3.84E-01;2.12E-01	9155;38001;54903;63124	4.96E-01;4.28E-01;4.04E-01;3.90E-01
D7 Prdm1 high vs low	Mcpt4	-0.335158	-1.19;-1.07;0.45;0.47	0.488279	ascending	19633;21408;57179;57553	6.35E-01;5.64E-01;3.79E-01;3.75E-01	22082;22455;58226;60001	6.09E-01;4.92E-01;3.78E-01;3.76E-01
D7 Prdm1 high vs low	Pls3	-0.335149	-1.82;0.07;0.08;0.33	0.504668	ascending	12278;47427;47569;54212	6.68E-01;4.64E-01;4.58E-01;4.28E-01	25422;32065;32207;67356	8.02E-01;4.60E-01;3.95E-01;2.91E-01
D7 Prdm1 high vs low	Rtf2	-0.335123	-1.39;-0.73;-0.54;1.31	0.479439	descending	16912;27434;31448;73701	8.27E-01;5.14E-01;3.82E-01;1.34E-01	5933;48207;52200;62722	6.27E-01;4.65E-01;4.15E-01;4.11E-01
D7 Prdm1 high vs low	Bsx	-0.335106	-1.24;-0.22;-0.07;0.2	0.532713	ascending	18879;38932;42806;50616	7.87E-01;5.42E-01;4.26E-01;3.76E-01	29018;36828;40702;60755	5.83E-01;4.70E-01;4.31E-01;4.27E-01
D7 Prdm1 high vs low	Stap2	-0.334913	-3.9;0.5;0.54;1.51	0.680007	descending	1150;58479;59380;75698	1.26E+00;6.41E-01;3.75E-01;8.80E-02	3936;20254;21155;78496	1.26E+00;7.70E-01;6.66E-01;2.50E-02
D7 Prdm1 high vs low	Zfp747	-0.334865	-1.57;-0.89;-0.24;1.37	0.458426	descending	14780;24469;38468;74286	6.32E-01;5.66E-01;3.97E-01;1.21E-01	5348;41166;55165;64854	6.61E-01;4.27E-01;3.89E-01;3.57E-01
D7 Prdm1 high vs low	Rassf1	-0.334714	-2.1;-1.11;0.18;1.69	0.500512	descending	10033;20845;50197;76885	6.50E-01;4.73E-01;4.31E-01;6.10E-02	2749;29437;58789;69601	9.06E-01;4.87E-01;3.75E-01;2.34E-01
D7 Prdm1 high vs low	Rab38	-0.334684	-1.35;-0.17;-0.09;0.27	0.519484	ascending	17435;40285;42400;52522	7.23E-01;5.49E-01;4.26E-01;3.80E-01	27110;37234;39349;62199	6.12E-01;4.30E-01;4.29E-01;4.08E-01
D7 Prdm1 high vs low	Ikzf4	-0.334644	-3.17;0.26;0.57;1.01	0.553024	descending	4014;52175;60094;69319	7.63E-01;5.14E-01;3.75E-01;2.41E-01	10315;19540;27459;75601	9.69E-01;6.87E-01;4.66E-01;9.03E-02
D7 Prdm1 high vs low	Cd22	-0.334458	-2.27;-0.94;0.4;1.48	0.476876	descending	8823;23525;55914;75346	5.85E-01;5.06E-01;3.85E-01;9.61E-02	4288;23720;56109;70811	7.39E-01;5.81E-01;3.84E-01;2.04E-01
D7 Prdm1 high vs low	Pgam2	-0.334426	-1.78;-0.91;0.6;0.75	0.447739	descending	12724;24178;60846;64231	5.71E-01;4.21E-01;3.76E-01;3.73E-01	15403;18788;55456;66910	7.10E-01;3.91E-01;3.87E-01;3.02E-01
D7 Prdm1 high vs low	Spg7	-0.334295	-1.38;-0.69;0.11;0.63	0.446697	ascending	16983;28146;48365;61543	5.04E-01;4.54E-01;4.48E-01;3.82E-01	18089;31269;51488;62651	4.67E-01;4.18E-01;4.17E-01;3.77E-01
D7 Prdm1 high vs low	Map2k6	-0.334259	-0.66;-0.57;-0.28;0.17	0.591132	ascending	28898;30854;37452;49925	8.11E-01;6.57E-01;4.71E-01;4.26E-01	29709;42179;48780;50736	7.83E-01;4.48E-01;4.34E-01;4.29E-01
D7 Prdm1 high vs low	Dhx40	-0.334234	-1.46;-0.28;0.0;0.4	0.481837	ascending	16024;37665;45536;55816	6.17E-01;4.95E-01;4.28E-01;3.87E-01	23818;34098;41969;63610	5.58E-01;4.44E-01;3.90E-01;3.85E-01
D7 Prdm1 high vs low	Usf2	-0.33423	-1.35;-0.5;-0.43;0.95	0.464795	ascending	17349;32255;33820;68264	7.54E-01;4.58E-01;3.80E-01;2.68E-01	11370;45814;47379;62285	4.67E-01;4.46E-01;4.44E-01;4.27E-01
D7 Prdm1 high vs low	Gabrr1	-0.334227	-1.23;-1.03;-0.58;1.5	0.521924	descending	19058;22054;30536;75589	8.57E-01;6.19E-01;3.75E-01;9.05E-02	4045;49097;57580;60576	7.60E-01;4.75E-01;4.74E-01;3.78E-01
D7 Prdm1 high vs low	Galntl5	-0.334197	-1.91;-0.84;0.42;0.99	0.429617	descending	11539;25376;56414;69055	5.48E-01;4.41E-01;3.82E-01;2.48E-01	10579;23220;54258;68094	5.92E-01;4.60E-01;3.95E-01;2.72E-01
D7 Prdm1 high vs low	Pkib	-0.33412	-0.94;-0.88;0.14;0.33	0.512952	ascending	23656;24754;49218;54321	6.65E-01;5.60E-01;4.43E-01;3.84E-01	25313;30416;54880;55978	6.12E-01;4.76E-01;3.94E-01;3.90E-01
D7 Prdm1 high vs low	Man1a	-0.334076	-0.81;-0.72;-0.65;0.85	0.533351	ascending	25842;27536;29180;66290	9.04E-01;5.13E-01;3.98E-01;3.19E-01	13344;50454;52098;53792	6.82E-01;4.90E-01;4.13E-01;4.12E-01
D7 Prdm1 high vs low	Btf3	-0.333957	-1.28;-1.02;0.11;0.85	0.440548	ascending	18394;22165;48438;66352	6.16E-01;4.53E-01;3.77E-01;3.17E-01	13282;31195;57487;61261	4.68E-01;4.56E-01;4.13E-01;3.78E-01
D7 Prdm1 high vs low	Zfp672	-0.333631	-3.69;0.41;0.56;1.38	0.633798	descending	1838;56194;59908;74434	1.07E+00;5.87E-01;3.75E-01;1.17E-01	5200;19726;23440;77810	1.14E+00;6.81E-01;6.71E-01;4.02E-02
D7 Prdm1 high vs low	Oog3	-0.333478	-2.57;-1.15;0.26;2.13	0.592826	descending	7083;20153;52355;78640	6.69E-01;5.70E-01;4.10E-01;2.18E-02	994;27279;59481;72551	1.32E+00;5.17E-01;3.75E-01;1.62E-01
D7 Prdm1 high vs low	Kng1	-0.333058	-1.5;-0.64;0.29;0.51	0.452468	ascending	15615;29320;53133;58744	5.29E-01;4.89E-01;4.03E-01;3.90E-01	20890;26501;50311;64019	5.29E-01;4.30E-01;3.79E-01;3.75E-01
D7 Prdm1 high vs low	Prss8	-0.332987	-2.03;-0.74;0.43;1.0	0.429663	descending	10564;27177;56712;69235	5.18E-01;4.61E-01;3.81E-01;2.43E-01	10399;22922;52457;69070	5.98E-01;4.64E-01;4.09E-01;2.47E-01
D7 Prdm1 high vs low	Ecm2	-0.332816	-1.18;-0.71;0.14;0.42	0.481741	ascending	19730;27853;49070;56398	5.99E-01;5.08E-01;4.45E-01;3.75E-01	23236;30564;51783;59904	4.95E-01;4.74E-01;4.15E-01;3.82E-01
D7 Prdm1 high vs low	Trpc4ap	-0.33271	-1.34;-0.68;0.28;0.41	0.473171	ascending	17527;28486;52687;56134	6.07E-01;4.99E-01;4.07E-01;3.79E-01	23500;26947;51148;62107	5.22E-01;4.32E-01;4.21E-01;3.84E-01
D7 Prdm1 high vs low	Srbd1	-0.332697	-3.14;-1.14;0.29;2.66	0.708934	descending	4186;20352;53043;79343	7.48E-01;6.63E-01;4.04E-01;6.34E-03	291;26591;59282;75465	1.84E+00;5.28E-01;3.75E-01;9.34E-02
D7 Prdm1 high vs low	Sh3glb1	-0.332679	-1.93;-1.52;0.48;1.63	0.537944	descending	11412;15373;58025;76552	8.37E-01;4.43E-01;3.77E-01;6.85E-02	3082;21608;64261;68222	8.62E-01;6.30E-01;3.92E-01;2.69E-01
D7 Prdm1 high vs low	Il9	-0.332655	-1.58;-0.14;0.17;0.22	0.505713	ascending	14696;41012;49841;51326	7.63E-01;4.35E-01;4.27E-01;3.98E-01	28308;29792;38623;64940	6.29E-01;4.83E-01;4.19E-01;3.54E-01
D7 Prdm1 high vs low	Rpl18	-0.332495	-1.15;-0.18;0.0;0.0	0.571687	ascending	20114;40137;45130;45174	9.85E-01;5.01E-01;4.26E-01;3.75E-01	34777;34810;39522;59519	6.09E-01;5.06E-01;5.06E-01;4.40E-01
D7 Prdm1 high vs low	Pm20d1	-0.332443	-0.94;-0.77;-0.33;0.71	0.49754	ascending	23585;26620;36317;63481	6.85E-01;5.27E-01;3.94E-01;3.84E-01	16153;43317;53014;56049	6.10E-01;4.33E-01;4.04E-01;3.86E-01
D7 Prdm1 high vs low	Cpsf6	-0.332388	-1.24;-0.33;-0.2;0.44	0.500582	ascending	18924;36292;39358;56969	6.12E-01;5.82E-01;4.33E-01;3.76E-01	22665;40276;43367;60685	5.31E-01;4.72E-01;4.26E-01;3.80E-01
D7 Prdm1 high vs low	Olfr362	-0.332345	-2.73;-0.45;-0.44;2.28	0.634642	descending	6233;33491;33730;78934	7.56E-01;6.11E-01;4.48E-01;1.53E-02	700;45904;46143;73401	1.47E+00;4.85E-01;4.47E-01;1.42E-01
D7 Prdm1 high vs low	Fam170a	-0.332286	-0.95;-0.71;-0.64;0.98	0.511678	ascending	23329;27753;29273;68821	9.01E-01;5.10E-01;3.83E-01;2.53E-01	10813;50361;51881;56305	6.02E-01;4.89E-01;4.55E-01;4.14E-01
D7 Prdm1 high vs low	Kif18a	-0.33227	-1.13;-0.71;0.11;0.41	0.486889	ascending	20440;27732;48374;56080	6.09E-01;5.10E-01;4.53E-01;3.75E-01	23555;31260;51901;59194	5.15E-01;4.67E-01;4.14E-01;3.84E-01
D7 Prdm1 high vs low	Fbxl21	-0.332269	-1.62;-0.25;0.01;0.53	0.459201	ascending	14230;38362;45875;59095	5.18E-01;4.89E-01;4.27E-01;4.02E-01	20539;33759;41272;65404	5.71E-01;4.46E-01;3.75E-01;3.42E-01
D7 Prdm1 high vs low	Polb	-0.332223	-1.12;-0.5;-0.43;0.72	0.493475	ascending	20637;32173;33911;63658	7.51E-01;4.59E-01;3.89E-01;3.75E-01	15976;45724;47461;58997	5.21E-01;4.66E-01;4.45E-01;3.87E-01
D7 Prdm1 high vs low	Npc2	-0.332194	-2.11;-0.62;0.37;1.03	0.427276	descending	9911;29720;55222;69752	4.84E-01;4.76E-01;3.88E-01;2.30E-01	9882;24412;49914;69722	5.67E-01;4.77E-01;4.35E-01;2.31E-01
D7 Prdm1 high vs low	Amotl2	-0.332186	-1.28;-0.48;0.08;0.36	0.485798	ascending	18283;32636;47604;54844	6.48E-01;4.64E-01;4.55E-01;3.77E-01	24790;32030;46998;61351	4.72E-01;4.60E-01;4.53E-01;3.91E-01
D7 Prdm1 high vs low	I830077J02Rik	-0.33211	-1.6;-0.74;-0.03;1.05	0.419241	descending	14433;27175;43808;70110	5.23E-01;5.18E-01;4.00E-01;2.21E-01	9524;35826;52459;65200	4.86E-01;4.35E-01;4.09E-01;3.47E-01
D7 Prdm1 high vs low	Col9a2	-0.33209	-0.97;-0.76;0.01;0.39	0.504385	ascending	23026;26904;45882;55587	6.24E-01;5.22E-01;4.89E-01;3.81E-01	24047;33752;52730;56608	5.93E-01;4.46E-01;4.06E-01;3.86E-01
D7 Prdm1 high vs low	Chtf8	-0.33179	-1.29;-0.7;-0.27;0.93	0.451675	ascending	18205;27940;37869;67930	6.47E-01;5.07E-01;3.77E-01;2.76E-01	11704;41765;51694;61429	4.51E-01;4.38E-01;4.28E-01;4.16E-01
D7 Prdm1 high vs low	NO_SITE_64	-0.331768	-1.88;-0.91;0.26;1.21	0.43573	descending	11758;24082;52372;72358	5.73E-01;4.37E-01;4.09E-01;1.66E-01	7276;27262;55552;67876	5.62E-01;5.17E-01;3.87E-01;2.78E-01
D7 Prdm1 high vs low	Oit1	-0.331566	-0.99;-0.98;0.17;0.47	0.493184	ascending	22704;22851;49926;57753	6.00E-01;5.58E-01;4.34E-01;3.80E-01	21881;29708;56783;56930	5.83E-01;4.84E-01;3.81E-01;3.78E-01
D7 Prdm1 high vs low	B3gnt6	-0.331298	-2.74;-0.27;0.82;0.86	0.506555	descending	6124;37810;65843;66596	6.16E-01;4.28E-01;4.07E-01;3.11E-01	13038;13791;41824;73510	9.10E-01;5.60E-01;4.17E-01;1.39E-01
D7 Prdm1 high vs low	Hnrnpdl	-0.33121	-2.08;-0.45;-0.11;1.32	0.444533	descending	10122;33446;41698;73747	5.63E-01;4.71E-01;4.48E-01;1.33E-01	5887;37938;46188;69491	6.29E-01;4.84E-01;4.28E-01;2.37E-01
D7 Prdm1 high vs low	Syt10	-0.331208	-1.63;-0.86;0.52;0.64	0.44257	ascending	14195;25059;58843;61889	5.54E-01;4.38E-01;4.03E-01;3.75E-01	17745;20791;54575;65439	6.51E-01;3.92E-01;3.78E-01;3.41E-01
D7 Prdm1 high vs low	Bcas3	-0.331115	-1.0;-0.77;-0.76;1.2	0.515888	ascending	22527;26760;26931;72231	9.90E-01;5.25E-01;3.80E-01;1.69E-01	7403;52703;52874;57107	5.78E-01;5.57E-01;5.22E-01;4.05E-01
D7 Prdm1 high vs low	Yipf1	-0.330831	-3.4;0.39;0.43;1.25	0.593298	descending	3026;55711;56709;72946	8.69E-01;5.77E-01;3.81E-01;1.52E-01	6688;22925;23923;76624	1.12E+00;5.98E-01;5.88E-01;6.69E-02
D7 Prdm1 high vs low	Tmem154	-0.330824	-1.48;-0.28;0.09;0.34	0.484101	ascending	15857;37564;47909;54466	6.60E-01;4.60E-01;4.29E-01;3.88E-01	25168;31725;42070;63777	5.56E-01;4.63E-01;3.93E-01;3.86E-01
D7 Prdm1 high vs low	LOC100862150	-0.330817	-2.01;-1.68;0.0;2.37	0.665238	descending	10733;13587;45580;79068	9.20E-01;4.94E-01;4.57E-01;1.24E-02	566;34054;66046;68901	1.56E+00;4.44E-01;4.10E-01;2.51E-01
D7 Prdm1 high vs low	AA792892	-0.330817	-2.01;-1.68;0.0;2.37	0.665238	descending	10733;13587;45580;79068	9.20E-01;4.94E-01;4.57E-01;1.24E-02	566;34054;66046;68901	1.56E+00;4.44E-01;4.10E-01;2.51E-01
D7 Prdm1 high vs low	Morc2a	-0.330805	-1.34;-0.91;-0.08;1.01	0.4337	ascending	17501;24084;42760;69373	5.73E-01;5.42E-01;3.79E-01;2.40E-01	10261;36874;55549;62133	4.68E-01;4.31E-01;4.31E-01;3.87E-01
D7 Prdm1 high vs low	Havcr2	-0.330767	-2.26;-1.18;0.85;1.27	0.528674	descending	8935;19701;66315;73175	6.82E-01;5.03E-01;4.13E-01;1.47E-01	6459;13319;59933;70699	9.34E-01;5.99E-01;3.75E-01;2.07E-01
D7 Prdm1 high vs low	Lck	-0.330717	-3.5;0.25;0.26;1.67	0.606889	descending	2572;51980;52338;76793	9.32E-01;5.11E-01;4.10E-01;6.31E-02	2841;27296;27654;77060	9.61E-01;8.93E-01;5.16E-01;5.71E-02
D7 Prdm1 high vs low	Grin3a	-0.330676	-3.82;0.67;0.77;1.06	0.7197	descending	1386;62470;64691;70242	1.18E+00;7.66E-01;3.95E-01;2.18E-01	9392;14943;17164;78246	1.50E+00;8.56E-01;4.90E-01;3.05E-02
D7 Prdm1 high vs low	Nr3c1	-0.330521	-1.92;-0.05;0.28;0.36	0.481298	ascending	11467;43439;52830;54954	6.44E-01;4.42E-01;4.33E-01;4.05E-01	24680;26804;36195;68167	6.89E-01;5.24E-01;3.90E-01;2.70E-01
D7 Prdm1 high vs low	Tgfb1	-0.330442	-2.2;0.02;0.17;0.68	0.461398	descending	9341;46130;49948;62693	4.91E-01;4.48E-01;4.34E-01;4.16E-01	16942;29686;33504;70293	7.63E-01;4.84E-01;3.82E-01;2.17E-01
D7 Prdm1 high vs low	Tubb2b	-0.330263	-1.82;-0.54;-0.12;1.16	0.427785	descending	12297;31335;41569;71738	5.65E-01;4.66E-01;4.28E-01;1.81E-01	7896;38065;48299;67337	5.38E-01;4.54E-01;4.28E-01;2.91E-01
D7 Prdm1 high vs low	Lef1	-0.330213	-2.67;-0.4;0.69;1.06	0.480551	descending	6493;34675;62857;70269	5.97E-01;4.41E-01;3.83E-01;2.17E-01	9365;16777;44959;73141	7.80E-01;5.04E-01;4.91E-01;1.48E-01
D7 Prdm1 high vs low	Stra6	-0.33012	-2.01;-0.67;-0.13;1.49	0.462509	descending	10644;28615;41297;75489	5.71E-01;4.98E-01;4.59E-01;9.28E-02	4145;38337;51019;68991	7.51E-01;4.27E-01;4.23E-01;2.49E-01
D7 Prdm1 high vs low	Sdhd	-0.330025	-2.58;-1.46;0.48;2.24	0.649997	descending	7023;16108;57886;78866	8.06E-01;5.73E-01;3.77E-01;1.68E-02	768;21748;63551;72590	1.43E+00;6.26E-01;3.87E-01;1.61E-01
D7 Prdm1 high vs low	Dym	-0.329962	-0.98;-0.53;-0.34;0.52	0.513855	ascending	22867;31722;36124;58978	6.90E-01;5.22E-01;4.63E-01;3.81E-01	20656;43510;47912;56767	5.88E-01;4.60E-01;4.33E-01;3.75E-01
D7 Prdm1 high vs low	Stpg2	-0.32989	-2.95;0.13;0.42;1.08	0.513501	descending	5090;48852;56363;70603	6.78E-01;4.72E-01;3.83E-01;2.09E-01	9031;23271;30782;74544	8.49E-01;5.91E-01;5.00E-01;1.15E-01
D7 Prdm1 high vs low	Kcnq5	-0.329886	-3.13;0.0;0.54;1.27	0.526214	descending	4228;45575;59289;73198	7.44E-01;4.44E-01;3.75E-01;1.46E-01	6436;20345;34059;75422	7.47E-01;6.63E-01;6.00E-01;9.44E-02
D7 Prdm1 high vs low	Pdgfc	-0.329856	-2.34;-0.67;0.1;1.58	0.476305	descending	8450;28690;48164;76213	5.18E-01;4.97E-01;4.56E-01;7.63E-02	3421;31470;50944;71184	8.22E-01;4.65E-01;4.23E-01;1.95E-01
D7 Prdm1 high vs low	Tmigd1	-0.329773	-0.63;-0.27;-0.27;-0.14	0.6659	ascending	29424;37712;37848;40917	1.16E+00;6.47E-01;4.31E-01;4.28E-01	38717;41786;41922;50209	8.01E-01;5.79E-01;5.59E-01;4.28E-01
D7 Prdm1 high vs low	Olfr50	-0.329747	-0.89;-0.76;-0.27;0.6	0.506874	ascending	24445;26929;37876;60745	6.46E-01;5.22E-01;4.70E-01;3.89E-01	18890;41758;52705;55190	6.37E-01;4.28E-01;4.07E-01;3.76E-01
D7 Prdm1 high vs low	Olfr1377	-0.329659	-2.92;0.04;0.29;1.27	0.506171	descending	5258;46563;53066;73239	6.67E-01;4.51E-01;4.04E-01;1.45E-01	6395;26568;33072;74376	7.76E-01;6.02E-01;5.28E-01;1.19E-01
D7 Prdm1 high vs low	Tmprss15	-0.329637	-1.88;-1.2;-0.01;1.77	0.516591	descending	11772;19411;44561;77332	6.91E-01;5.10E-01;4.37E-01;5.09E-02	2302;35073;60223;67862	9.75E-01;4.38E-01;3.75E-01;2.78E-01
D7 Prdm1 high vs low	Lrr1	-0.329601	-2.71;-1.32;0.71;2.0	0.629363	descending	6283;17778;63472;78289	7.44E-01;6.08E-01;3.86E-01;2.96E-02	1345;16162;61856;73358	1.19E+00;8.04E-01;3.78E-01;1.43E-01
D7 Prdm1 high vs low	Znhit3	-0.329579	-2.1;-0.39;-0.12;1.3	0.445655	descending	10006;34893;41407;73487	5.69E-01;4.74E-01;4.39E-01;1.40E-01	6147;38227;44741;69646	6.15E-01;5.07E-01;4.27E-01;2.33E-01
D7 Prdm1 high vs low	Tst	-0.329411	-2.18;-0.23;0.4;0.69	0.441067	descending	9436;38774;55995;62873	4.89E-01;4.27E-01;4.11E-01;3.84E-01	16761;23639;40860;70198	5.83E-01;5.80E-01;3.83E-01;2.19E-01
D7 Prdm1 high vs low	H1f7	-0.329364	-3.44;0.53;0.58;1.01	0.631176	descending	2824;59125;60464;69443	8.95E-01;6.59E-01;3.75E-01;2.38E-01	10191;19170;20509;76808	1.29E+00;6.98E-01;4.69E-01;6.27E-02
D7 Prdm1 high vs low	Sgsm2	-0.329338	-1.7;-1.32;0.76;0.94	0.496705	descending	13449;17835;64462;68150	7.42E-01;4.11E-01;3.93E-01;2.71E-01	11484;15172;61799;66185	8.46E-01;4.42E-01;3.78E-01;3.21E-01
D7 Prdm1 high vs low	Tmem67	-0.329247	-1.52;-1.2;0.24;1.16	0.448281	descending	15397;19473;51695;71748	6.89E-01;4.16E-01;3.92E-01;1.81E-01	7886;27939;60161;64237	5.38E-01;5.07E-01;3.75E-01;3.73E-01
D7 Prdm1 high vs low	Vmn2r75	-0.329122	-0.87;-0.63;-0.41;0.6	0.52157	ascending	24852;29417;34202;60929	7.43E-01;4.87E-01;4.65E-01;3.91E-01	18705;45432;50217;54782	6.50E-01;4.43E-01;4.31E-01;3.76E-01
D7 Prdm1 high vs low	Wfdc15a	-0.329113	-0.47;-0.4;-0.36;-0.08	0.676942	ascending	32856;34520;35533;42650	1.08E+00;7.06E-01;4.76E-01;4.41E-01	36984;44101;45114;46778	9.24E-01;5.45E-01;5.01E-01;4.36E-01
D7 Prdm1 high vs low	Cav2	-0.328892	-1.13;-0.66;-0.2;0.67	0.474167	ascending	20460;28876;39540;62554	6.08E-01;4.94E-01;4.19E-01;3.75E-01	17080;40094;50758;59174	5.16E-01;4.26E-01;4.25E-01;3.81E-01
D7 Prdm1 high vs low	Ssh2	-0.328874	-1.27;-0.77;0.14;0.59	0.455592	ascending	18517;26615;49051;60614	5.27E-01;4.74E-01;4.45E-01;3.76E-01	19020;30583;53019;61117	4.74E-01;4.60E-01;4.04E-01;3.75E-01
D7 Prdm1 high vs low	Chm	-0.328614	-0.9;-0.6;-0.08;0.26	0.534462	ascending	24327;30067;42765;52375	7.28E-01;5.42E-01;4.80E-01;3.88E-01	27259;36869;49567;55307	6.33E-01;4.39E-01;4.31E-01;4.09E-01
D7 Prdm1 high vs low	Luzp1	-0.328605	-1.88;-0.73;0.4;0.9	0.42385	descending	11766;27407;55801;67372	5.15E-01;4.37E-01;3.85E-01;2.90E-01	12262;23833;52227;67868	5.79E-01;4.28E-01;4.11E-01;2.78E-01
D7 Prdm1 high vs low	Sntg2	-0.328595	-0.64;-0.46;-0.36;0.15	0.604982	ascending	29346;33188;35462;49349	8.31E-01;7.08E-01;4.50E-01;4.30E-01	30285;44172;46446;50287	7.99E-01;4.80E-01;4.41E-01;4.36E-01
D7 Prdm1 high vs low	Foxn1	-0.328552	-2.63;-0.16;0.73;0.74	0.495185	descending	6759;40461;63852;64137	5.85E-01;4.26E-01;3.89E-01;3.76E-01	15497;15781;39173;72875	8.20E-01;6.16E-01;3.91E-01;1.54E-01
D7 Prdm1 high vs low	Tbrg1	-0.328448	-1.54;-0.41;-0.32;0.96	0.444923	ascending	15126;34254;36479;68497	6.81E-01;4.43E-01;3.94E-01;2.62E-01	11137;43155;45380;64508	4.97E-01;4.49E-01;4.32E-01;3.66E-01
D7 Prdm1 high vs low	Etfrf1	-0.328425	-0.96;-0.73;-0.43;0.81	0.497802	ascending	23235;27449;33750;65519	7.56E-01;5.14E-01;3.82E-01;3.39E-01	14115;45885;52185;56399	5.99E-01;4.46E-01;4.11E-01;4.04E-01
D7 Prdm1 high vs low	Npffr1	-0.328268	-1.64;-0.7;0.01;1.01	0.416846	descending	14115;28032;45913;69273	5.06E-01;4.89E-01;4.04E-01;2.42E-01	10361;33721;51602;65518	4.65E-01;4.47E-01;4.17E-01;3.39E-01
D7 Prdm1 high vs low	Pla2g2e	-0.32822	-1.49;-0.62;-0.06;0.85	0.431035	ascending	15759;29785;43245;66279	5.34E-01;4.83E-01;3.89E-01;3.19E-01	13355;36390;49849;63873	4.35E-01;4.32E-01;4.13E-01;3.83E-01
D7 Prdm1 high vs low	Vmn1r40	-0.328126	-0.67;-0.65;-0.09;0.09	0.586885	ascending	28650;29212;42505;47778	8.87E-01;5.47E-01;4.90E-01;4.23E-01	31856;37127;50421;50984	7.75E-01;4.61E-01;4.30E-01;4.29E-01
D7 Prdm1 high vs low	Ftdc2	-0.328018	-3.03;-0.34;0.9;1.16	0.53995	descending	4701;36071;67349;71693	7.06E-01;4.34E-01;4.28E-01;1.82E-01	7941;12285;43563;74956	9.91E-01;5.36E-01;5.28E-01;1.05E-01
D7 Prdm1 high vs low	Ccnd2	-0.328001	-1.12;-0.37;0.08;0.09	0.54009	ascending	20676;35340;47659;47845	8.85E-01;4.63E-01;4.37E-01;3.75E-01	31789;31975;44294;58957	5.22E-01;5.15E-01;4.61E-01;4.60E-01
D7 Prdm1 high vs low	Ctss	-0.327902	-2.54;0.04;0.49;0.69	0.490548	descending	7277;46602;58260;62925	5.62E-01;4.52E-01;4.09E-01;3.76E-01	16709;21374;33032;72357	7.77E-01;6.36E-01;3.83E-01;1.66E-01
D7 Prdm1 high vs low	NO_SITE_122	-0.327836	-2.23;-1.21;0.83;1.3	0.530007	descending	9113;19332;65983;73521	6.93E-01;4.98E-01;4.09E-01;1.39E-01	6113;13651;60302;70521	9.17E-01;6.17E-01;3.75E-01;2.11E-01
D7 Prdm1 high vs low	Ostn	-0.327771	-1.44;-0.21;-0.14;0.47	0.486112	ascending	16346;39230;41061;57769	5.76E-01;5.58E-01;4.26E-01;3.85E-01	21866;38573;40404;63288	5.89E-01;4.27E-01;3.99E-01;3.77E-01
D7 Prdm1 high vs low	Hhipl1	-0.327712	-1.69;-0.28;0.13;0.53	0.450813	ascending	13555;37551;48856;59131	5.17E-01;4.47E-01;4.29E-01;4.10E-01	20503;30777;42084;66079	5.55E-01;4.72E-01;3.75E-01;3.24E-01
D7 Prdm1 high vs low	Gm5543	-0.327624	-1.81;-0.28;0.25;0.53	0.446127	ascending	12440;37501;51960;59140	5.17E-01;4.29E-01;4.26E-01;4.13E-01	20494;27674;42133;67194	5.54E-01;5.11E-01;3.75E-01;2.95E-01
D7 Prdm1 high vs low	Nmnat1	-0.327578	-3.36;0.43;0.65;0.97	0.608834	descending	3174;56510;62136;68713	8.50E-01;5.94E-01;3.79E-01;2.56E-01	10921;17498;23124;76453	1.16E+00;7.54E-01;4.53E-01;7.08E-02
D7 Prdm1 high vs low	Isl2	-0.327573	-1.6;-0.07;0.13;0.24	0.506802	ascending	14441;42802;48782;51773	7.48E-01;4.48E-01;4.31E-01;4.00E-01	27861;30852;36832;65193	6.72E-01;4.71E-01;4.15E-01;3.48E-01
D7 Prdm1 high vs low	Ndufs5	-0.327564	-2.92;-0.42;0.26;1.78	0.526878	descending	5248;33993;52297;77365	6.68E-01;4.45E-01;4.10E-01;5.02E-02	2269;27337;45640;74403	9.81E-01;5.16E-01;4.93E-01;1.18E-01
D7 Prdm1 high vs low	Eif2a	-0.327506	-2.02;-0.67;0.68;0.7	0.456591	descending	10585;28735;62599;63199	4.96E-01;4.60E-01;4.02E-01;3.81E-01	16435;17035;50899;69049	7.70E-01;4.24E-01;3.84E-01;2.48E-01
D7 Prdm1 high vs low	Acta2	-0.327383	-1.04;-1.04;0.18;0.59	0.475981	ascending	21871;21905;50245;60645	6.22E-01;4.73E-01;4.31E-01;3.78E-01	18989;29388;57729;57763	5.58E-01;4.88E-01;3.78E-01;3.75E-01
D7 Prdm1 high vs low	Pcsk9	-0.327328	-2.12;-0.04;0.23;0.62	0.451454	descending	9859;43698;51510;61290	4.77E-01;4.55E-01;4.34E-01;4.18E-01	18343;28125;35936;69774	6.95E-01;5.04E-01;3.77E-01;2.30E-01
D7 Prdm1 high vs low	Pcmtd1	-0.32727	-1.0;-0.21;-0.2;0.1	0.574135	ascending	22596;39306;39377;48015	8.79E-01;6.12E-01;4.26E-01;3.80E-01	31619;40257;40328;57038	5.91E-01;5.80E-01;4.58E-01;4.26E-01
D7 Prdm1 high vs low	Cyp4a14	-0.327026	-1.28;-0.64;-0.56;1.17	0.474718	descending	18339;29349;30896;71883	8.45E-01;4.88E-01;3.77E-01;1.78E-01	7751;48738;50285;61295	5.43E-01;4.71E-01;4.55E-01;4.30E-01
D7 Prdm1 high vs low	Bckdha	-0.326986	-0.76;-0.64;0.0;0.09	0.568945	ascending	26880;29297;45587;47788	8.87E-01;4.94E-01;4.89E-01;4.06E-01	31846;34047;50337;52754	7.15E-01;4.61E-01;4.44E-01;4.30E-01
D7 Prdm1 high vs low	Cplx2	-0.326895	-2.34;0.0;0.24;0.79	0.460195	descending	8432;45026;51750;65178	5.19E-01;4.41E-01;4.15E-01;3.48E-01	14457;27884;34346;71202	7.39E-01;5.08E-01;4.00E-01;1.94E-01
D7 Prdm1 high vs low	Tpt1	-0.326845	-2.53;-0.66;0.28;1.6	0.488009	descending	7313;28963;52899;76313	5.60E-01;4.93E-01;4.05E-01;7.40E-02	3321;26735;50671;72317	8.33E-01;5.25E-01;4.26E-01;1.67E-01
D7 Prdm1 high vs low	Wars2	-0.326674	-3.82;0.19;0.76;1.57	0.647158	descending	1377;50382;64455;76111	1.18E+00;4.89E-01;3.93E-01;7.86E-02	3523;15179;29252;78236	9.02E-01;8.45E-01;8.11E-01;3.07E-02
D7 Prdm1 high vs low	Sharpin	-0.326636	-1.53;-0.44;0.12;0.54	0.449596	ascending	15221;33702;48716;59386	5.10E-01;4.49E-01;4.47E-01;3.93E-01	20248;30918;45933;64413	4.88E-01;4.70E-01;3.75E-01;3.68E-01
D7 Prdm1 high vs low	2300002M23Rik	-0.32636	-0.79;-0.41;-0.32;0.22	0.572915	ascending	26217;34349;36477;51202	7.67E-01;6.81E-01;4.42E-01;4.01E-01	28432;43157;45285;53417	6.94E-01;4.99E-01;4.32E-01;4.21E-01
D7 Prdm1 high vs low	Pcif1	-0.326346	-0.6;-0.47;-0.29;0.05	0.619606	ascending	30209;33078;37286;46730	9.26E-01;6.61E-01;4.51E-01;4.40E-01	32903;42348;46553;49425	8.29E-01;4.79E-01;4.76E-01;4.29E-01
D7 Prdm1 high vs low	Renbp	-0.326295	-2.1;0.14;0.29;0.37	0.501626	descending	10012;49058;53123;55152	6.38E-01;4.74E-01;4.74E-01;4.03E-01	24482;26511;30576;69621	8.55E-01;5.29E-01;3.89E-01;2.33E-01
D7 Prdm1 high vs low	Srxn1	-0.32624	-1.02;-0.51;0.1;0.13	0.536589	ascending	22220;32093;48050;48798	8.51E-01;4.59E-01;4.58E-01;3.79E-01	30836;31584;47541;57414	5.68E-01;4.65E-01;4.64E-01;4.48E-01
D7 Prdm1 high vs low	Tmem120a	-0.326156	-1.11;-0.44;0.0;0.25	0.517944	ascending	20691;33686;44772;51928	7.43E-01;5.07E-01;4.47E-01;3.75E-01	27706;34364;45948;58943	5.23E-01;4.88E-01;4.42E-01;4.14E-01
D7 Prdm1 high vs low	Mptx2	-0.326094	-1.14;-0.65;-0.16;0.65	0.472338	ascending	20331;29053;40454;62023	5.88E-01;4.92E-01;4.34E-01;3.75E-01	17611;39181;50581;59303	5.12E-01;4.27E-01;4.26E-01;3.79E-01
D7 Prdm1 high vs low	Zmynd10	-0.326059	-1.8;-0.38;-0.18;1.05	0.430321	descending	12498;35117;39895;70161	6.00E-01;4.38E-01;4.25E-01;2.20E-01	9473;39739;44517;67136	5.11E-01;4.88E-01;4.26E-01;2.97E-01
D7 Prdm1 high vs low	Etv1	-0.326005	-0.86;-0.79;0.12;0.23	0.532536	ascending	24962;26202;48621;51590	7.54E-01;5.34E-01;4.50E-01;3.92E-01	28044;31013;53432;54672	6.53E-01;4.69E-01;4.17E-01;4.01E-01
D7 Prdm1 high vs low	Fam180a	-0.325931	-3.11;-0.41;0.57;1.64	0.538342	descending	4304;34335;60158;76615	7.38E-01;4.43E-01;3.75E-01;6.71E-02	3019;19476;45299;75313	8.70E-01;6.89E-01;4.98E-01;9.69E-02
D7 Prdm1 high vs low	Alpk1	-0.325711	-0.67;-0.6;-0.29;0.25	0.575367	ascending	28660;30201;37386;51954	7.42E-01;6.58E-01;4.78E-01;4.23E-01	27681;42248;49433;50974	7.75E-01;4.40E-01;4.29E-01;4.13E-01
D7 Prdm1 high vs low	Prol1	-0.32559	-0.8;-0.79;-0.36;0.64	0.519471	ascending	26124;26353;35583;61750	7.05E-01;5.31E-01;4.42E-01;4.00E-01	17884;44052;53281;53510	6.91E-01;4.36E-01;4.02E-01;3.78E-01
D7 Prdm1 high vs low	Tbx20	-0.32549	-2.22;-0.56;0.19;1.29	0.440876	descending	9216;31041;50392;73385	4.95E-01;4.69E-01;4.29E-01;1.42E-01	6249;29242;48593;70417	6.10E-01;4.89E-01;4.51E-01;2.14E-01
D7 Prdm1 high vs low	Ufm1	-0.325284	-3.94;0.77;0.78;1.08	0.766923	descending	1036;64766;65030;70582	1.30E+00;8.59E-01;3.99E-01;2.10E-01	9051;14604;14868;78593	1.67E+00;8.71E-01;5.00E-01;2.28E-02
D7 Prdm1 high vs low	Tfr2	-0.325271	-1.0;-0.67;-0.27;0.64	0.491336	ascending	22507;28604;37752;61863	6.49E-01;4.98E-01;4.39E-01;3.79E-01	17771;41882;51031;57126	5.77E-01;4.28E-01;4.22E-01;3.78E-01
D7 Prdm1 high vs low	Mmab	-0.324991	-1.0;-0.41;-0.11;0.21	0.539172	ascending	22592;34383;41805;51009	7.74E-01;5.61E-01;4.42E-01;3.80E-01	28625;37828;45251;57042	5.80E-01;4.99E-01;4.28E-01;4.23E-01
D7 Prdm1 high vs low	Vmn1r66	-0.324876	-1.04;-0.97;0.22;0.48	0.485572	ascending	21939;23100;51256;58019	5.94E-01;5.50E-01;4.20E-01;3.78E-01	21616;28378;56534;57693	5.60E-01;5.01E-01;3.82E-01;3.77E-01
D7 Prdm1 high vs low	Slc66a2	-0.324817	-1.48;-0.93;0.25;0.86	0.42434	descending	15841;23849;51994;66504	5.78E-01;4.13E-01;3.88E-01;3.13E-01	13130;27639;55785;63793	5.11E-01;4.16E-01;3.85E-01;3.85E-01
D7 Prdm1 high vs low	Gm20873	-0.324816	-1.26;-1.04;-0.41;1.41	0.493232	descending	18580;21895;34364;74732	7.38E-01;6.23E-01;3.76E-01;1.10E-01	4902;45270;57738;61054	6.91E-01;4.62E-01;4.42E-01;3.78E-01
D7 Prdm1 high vs low	Pla2g12b	-0.324795	-1.02;-0.8;-0.66;1.19	0.502673	descending	22138;26036;28907;72108	9.14E-01;5.37E-01;3.78E-01;1.72E-01	7526;50727;53598;57496	5.66E-01;5.52E-01;4.94E-01;3.99E-01
D7 Prdm1 high vs low	Slc25a17	-0.324637	-1.05;-0.67;0.04;0.38	0.496066	ascending	21773;28661;46497;55401	6.30E-01;4.97E-01;4.80E-01;3.77E-01	24234;33137;50973;57861	5.55E-01;4.51E-01;4.23E-01;3.87E-01
D7 Prdm1 high vs low	Fgf3	-0.324586	-1.35;-0.81;-0.12;0.98	0.434386	ascending	17410;25971;41588;68766	5.65E-01;5.38E-01;3.80E-01;2.55E-01	10868;38046;53663;62246	4.54E-01;4.28E-01;4.28E-01;3.99E-01
D7 Prdm1 high vs low	Rad21	-0.3244	-1.52;-1.25;0.69;0.79	0.482505	descending	15343;18681;62945;65109	7.13E-01;3.92E-01;3.83E-01;3.50E-01	14525;16689;60953;64307	7.83E-01;3.99E-01;3.76E-01;3.71E-01
D7 Prdm1 high vs low	Lztfl1	-0.324289	-1.02;-0.23;-0.17;0.12	0.563196	ascending	22201;38826;40323;48633	8.57E-01;5.91E-01;4.26E-01;3.78E-01	31001;39311;40808;57432	5.81E-01;5.68E-01;4.50E-01;4.26E-01
D7 Prdm1 high vs low	Eif3l	-0.324037	-3.05;-0.28;0.35;1.68	0.529154	descending	4568;37541;54748;76851	7.16E-01;4.29E-01;3.91E-01;6.18E-02	2783;24886;42093;75049	9.01E-01;5.58E-01;5.55E-01;1.03E-01
D7 Prdm1 high vs low	Lpl	-0.324037	-1.32;-0.65;-0.38;1.05	0.452157	ascending	17786;29074;35116;70101	7.17E-01;4.92E-01;3.78E-01;2.21E-01	9533;44518;50560;61848	4.86E-01;4.39E-01;4.38E-01;4.27E-01
D7 Prdm1 high vs low	Tbx3	-0.32356	-2.94;-0.58;1.05;1.16	0.570338	descending	5196;30607;70147;71787	6.71E-01;4.87E-01;4.74E-01;1.80E-01	7847;9487;49027;74459	1.18E+00;5.39E-01;4.45E-01;1.17E-01
D7 Prdm1 high vs low	Tmem50b	-0.323507	-1.52;-0.4;-0.4;1.03	0.448788	ascending	15320;34551;34693;69647	7.29E-01;4.41E-01;3.92E-01;2.33E-01	9987;44941;45083;64315	5.02E-01;4.74E-01;4.40E-01;3.71E-01
D7 Prdm1 high vs low	Cd209e	-0.32346	-3.04;0.18;0.74;0.82	0.559895	descending	4622;50207;64176;65811	7.12E-01;4.87E-01;3.91E-01;3.31E-01	13823;15458;29427;74995	8.95E-01;8.33E-01;4.07E-01;1.04E-01
D7 Prdm1 high vs low	Dicer1	-0.323404	-2.92;0.03;0.25;1.35	0.512185	descending	5255;46354;51962;74098	6.67E-01;4.50E-01;4.13E-01;1.25E-01	5536;27672;33280;74379	7.70E-01;6.50E-01;5.11E-01;1.19E-01
D7 Prdm1 high vs low	Pou1f1	-0.323377	-0.96;-0.27;-0.16;0.1	0.567657	ascending	23152;37808;40421;48223	8.71E-01;5.89E-01;4.28E-01;3.82E-01	31412;39213;41826;56482	5.97E-01;5.60E-01;4.56E-01;4.26E-01
D7 Prdm1 high vs low	Hsp90b1	-0.323168	-0.89;-0.55;-0.47;0.63	0.522505	ascending	24466;31093;32866;61443	7.82E-01;4.69E-01;4.50E-01;3.89E-01	18192;46768;48541;55168	6.38E-01;4.53E-01;4.51E-01;3.77E-01
D7 Prdm1 high vs low	Adap2	-0.32313	-2.29;-0.65;0.76;0.88	0.47594	descending	8733;29000;64608;67056	5.09E-01;4.93E-01;3.95E-01;2.99E-01	12578;15026;50634;70900	8.52E-01;4.27E-01;4.23E-01;2.02E-01
D7 Prdm1 high vs low	Mfsd13a	-0.32311	-2.2;-0.53;-0.26;1.7	0.504794	descending	9301;31587;38067;76971	6.42E-01;4.92E-01;4.64E-01;5.91E-02	2663;41567;48047;70332	9.18E-01;4.58E-01;4.28E-01;2.16E-01
D7 Prdm1 high vs low	Amer3	-0.323082	-2.11;-0.34;-0.33;1.48	0.484189	descending	9937;36091;36304;75410	6.86E-01;4.75E-01;4.34E-01;9.47E-02	4224;43330;43542;69697	7.44E-01;5.28E-01;4.33E-01;2.32E-01
D7 Prdm1 high vs low	Ttbk2	-0.322953	-0.8;-0.61;-0.57;0.68	0.535276	ascending	26034;29998;30809;62758	8.48E-01;4.80E-01;4.14E-01;3.99E-01	16876;48823;49636;53600	6.88E-01;4.72E-01;4.38E-01;3.82E-01
D7 Prdm1 high vs low	Krt32	-0.322927	-2.65;-0.18;0.12;1.42	0.480777	descending	6640;40010;48566;74805	5.90E-01;4.51E-01;4.26E-01;1.09E-01	4829;31068;39624;72994	6.97E-01;6.06E-01;4.69E-01;1.51E-01
D7 Prdm1 high vs low	Arsb	-0.322893	-2.68;0.14;0.62;0.63	0.526658	descending	6480;49181;61224;61529	5.98E-01;4.75E-01;4.48E-01;3.77E-01	18105;18410;30453;73154	8.60E-01;7.22E-01;3.77E-01;1.47E-01
D7 Prdm1 high vs low	Aven	-0.322786	-2.53;-0.02;0.3;0.95	0.463618	descending	7336;44138;53451;68335	5.59E-01;4.36E-01;4.00E-01;2.66E-01	11299;26183;35496;72298	7.07E-01;5.34E-01;4.45E-01;1.68E-01
D7 Prdm1 high vs low	Tm6sf2	-0.322288	-2.47;-0.03;0.14;1.08	0.461819	descending	7600;43932;49119;70491	5.49E-01;4.44E-01;4.35E-01;2.12E-01	9143;30515;35700;72034	7.02E-01;4.97E-01;4.75E-01;1.74E-01
D7 Prdm1 high vs low	Prpf31	-0.32206	-1.87;0.0;0.18;0.39	0.481632	ascending	11907;45402;50290;55772	6.19E-01;4.43E-01;4.34E-01;4.30E-01	23862;29344;34728;67747	7.28E-01;4.88E-01;3.85E-01;2.81E-01
D7 Prdm1 high vs low	Zgrf1	-0.322002	-1.2;-0.09;-0.01;0.01	0.569769	ascending	19448;42414;44469;45761	9.62E-01;5.12E-01;4.30E-01;3.75E-01	33873;35165;37220;60187	6.62E-01;4.91E-01;4.86E-01;4.38E-01
D7 Prdm1 high vs low	Nt5dc2	-0.321954	-3.07;-1.13;1.04;1.87	0.67784	descending	4492;20463;69951;77822	7.22E-01;6.60E-01;4.82E-01;4.00E-02	1812;9683;59171;75142	1.16E+00;1.07E+00;3.75E-01;1.01E-01
D7 Prdm1 high vs low	Adora1	-0.321755	-1.0;-0.99;-0.17;0.87	0.470523	ascending	22590;22625;40256;66827	6.05E-01;5.93E-01;3.80E-01;3.05E-01	12807;39378;57009;57044	5.80E-01;4.26E-01;4.20E-01;3.80E-01
D7 Prdm1 high vs low	Fam98a	-0.321735	-1.3;-1.15;-0.1;1.25	0.460528	descending	18119;20242;42109;72987	6.66E-01;5.55E-01;3.77E-01;1.51E-01	6647;37524;59392;61516	5.90E-01;4.48E-01;4.29E-01;3.75E-01
D7 Prdm1 high vs low	Krtap19-5	-0.321628	-1.32;-0.37;0.13;0.27	0.496198	ascending	17730;35404;49016;52483	7.24E-01;4.45E-01;4.37E-01;3.78E-01	27152;30618;44230;61904	5.16E-01;4.74E-01;4.38E-01;4.08E-01
D7 Prdm1 high vs low	Bag1	-0.321494	-2.03;-0.26;-0.0;1.0	0.42898	descending	10545;38118;44647;69211	5.09E-01;4.61E-01;4.28E-01;2.44E-01	10423;34987;41516;69089	5.67E-01;4.64E-01;4.39E-01;2.47E-01
D7 Prdm1 high vs low	Glyat	-0.321467	-0.72;-0.71;-0.26;0.41	0.544626	ascending	27688;27765;37924;56041	6.45E-01;6.10E-01;5.09E-01;4.13E-01	23592;41710;51868;51946	7.42E-01;4.28E-01;4.14E-01;3.84E-01
D7 Prdm1 high vs low	Hmmr	-0.321454	-0.49;-0.45;-0.28;-0.07	0.661942	ascending	32523;33453;37399;43001	1.07E+00;6.58E-01;4.71E-01;4.48E-01	36632;42235;46181;47111	9.12E-01;5.38E-01;4.84E-01;4.29E-01
D7 Prdm1 high vs low	Bnip3l	-0.321418	-1.27;-0.33;-0.25;0.57	0.48351	ascending	18438;36294;38279;60134	6.37E-01;4.88E-01;4.33E-01;3.76E-01	19500;41355;43340;61196	5.32E-01;4.57E-01;4.27E-01;3.75E-01
D7 Prdm1 high vs low	Mdm1	-0.321356	-2.57;-0.07;0.22;1.13	0.465312	descending	7088;42988;51318;71258	5.70E-01;4.31E-01;4.19E-01;1.93E-01	8376;28316;36645;72546	6.77E-01;5.21E-01;5.02E-01;1.62E-01
D7 Prdm1 high vs low	Mfge8	-0.321353	-1.68;-0.71;-0.08;1.18	0.430091	descending	13612;27804;42712;72055	5.43E-01;5.09E-01;4.09E-01;1.74E-01	7579;36922;51830;66022	5.50E-01;4.31E-01;4.14E-01;3.26E-01
D7 Prdm1 high vs low	Aox4	-0.321297	-2.38;-0.51;0.13;1.47	0.465253	descending	8197;32029;48924;75310	5.27E-01;4.60E-01;4.46E-01;9.70E-02	4324;30710;47604;71437	7.36E-01;4.73E-01;4.64E-01;1.89E-01
D7 Prdm1 high vs low	Ankrd27	-0.321205	-2.01;-0.44;-0.02;1.18	0.43125	descending	10722;33568;44231;72084	5.16E-01;4.57E-01;4.48E-01;1.73E-01	7550;35403;46066;68912	5.51E-01;4.86E-01;4.37E-01;2.51E-01
D7 Prdm1 high vs low	Zfp101	-0.321185	-2.43;-0.32;0.32;1.15	0.447628	descending	7853;36462;53847;71628	5.39E-01;4.32E-01;3.97E-01;1.84E-01	8005;25787;43172;71760	5.41E-01;5.35E-01;5.34E-01;1.81E-01
D7 Prdm1 high vs low	Phactr3	-0.321141	-1.58;-0.34;0.25;0.39	0.466223	ascending	14662;35907;52018;55735	6.20E-01;4.34E-01;4.13E-01;3.98E-01	23899;27616;43727;64972	5.25E-01;5.12E-01;3.86E-01;3.53E-01
D7 Prdm1 high vs low	Tm4sf4	-0.321029	-0.81;-0.69;-0.24;0.45	0.527437	ascending	25969;28278;38569;57073	6.30E-01;5.79E-01;5.02E-01;3.99E-01	22561;41065;51356;53665	6.86E-01;4.27E-01;4.19E-01;3.80E-01
D7 Prdm1 high vs low	Rfpl4	-0.320935	-1.4;-0.05;0.06;0.1	0.53935	ascending	16801;43308;47243;48166	8.73E-01;4.69E-01;4.33E-01;3.82E-01	31468;32391;36326;62833	6.85E-01;4.57E-01;4.56E-01;4.12E-01
D7 Prdm1 high vs low	Bcap31	-0.320627	-0.91;-0.6;-0.43;0.65	0.512612	ascending	24248;30066;33915;62091	7.51E-01;4.80E-01;4.32E-01;3.87E-01	17543;45718;49568;55387	6.31E-01;4.45E-01;4.39E-01;3.79E-01
D7 Prdm1 high vs low	Parp10	-0.320622	-2.68;-0.2;0.09;1.51	0.49294	descending	6462;39454;47758;75691	5.99E-01;4.62E-01;4.26E-01;8.82E-02	3943;31876;40180;73172	7.69E-01;5.94E-01;4.61E-01;1.47E-01
D7 Prdm1 high vs low	Eif1ad	-0.320575	-0.83;-0.29;-0.18;0.01	0.594849	ascending	25612;37184;40108;45885	9.58E-01;5.96E-01;4.30E-01;3.96E-01	33749;39503;42450;54045	6.73E-01;5.48E-01;4.89E-01;4.26E-01
D7 Prdm1 high vs low	Rpl7a	-0.320535	-0.54;-0.4;-0.34;0.0	0.647561	ascending	31452;34587;35887;44870	9.97E-01;6.97E-01;4.56E-01;4.41E-01	34454;43747;45047;48203	8.72E-01;5.02E-01;5.00E-01;4.34E-01
D7 Prdm1 high vs low	Grin2b	-0.320402	-1.97;-0.78;0.23;1.23	0.435103	descending	11030;26535;51448;72655	5.28E-01;4.51E-01;4.18E-01;1.59E-01	6979;28185;53099;68603	5.75E-01;5.03E-01;4.03E-01;2.59E-01
D7 Prdm1 high vs low	Cyp4v3	-0.32038	-1.65;-0.28;0.23;0.42	0.463054	ascending	13964;37557;51368;56400	5.99E-01;4.29E-01;4.19E-01;4.05E-01	23234;28266;42077;65670	5.55E-01;5.02E-01;3.82E-01;3.35E-01
D7 Prdm1 high vs low	Vmn1r87	-0.320379	-2.07;-0.36;0.38;0.78	0.430453	descending	10192;35567;55284;64867	4.69E-01;4.36E-01;3.88E-01;3.56E-01	14767;24350;44067;69442	5.68E-01;5.19E-01;3.97E-01;2.38E-01
D7 Prdm1 high vs low	Stradb	-0.320329	-1.64;-1.41;0.45;1.32	0.489689	descending	14048;16700;57201;73744	7.83E-01;4.04E-01;3.79E-01;1.33E-01	5890;22433;62934;65586	6.29E-01;6.10E-01;3.83E-01;3.37E-01
D7 Prdm1 high vs low	Lurap1	-0.320313	-1.48;-0.81;0.06;0.95	0.42054	descending	15837;25999;47042;68208	5.37E-01;4.72E-01;3.88E-01;2.69E-01	11426;32592;53634;63797	4.55E-01;4.43E-01;3.99E-01;3.85E-01
D7 Prdm1 high vs low	Nmt2	-0.320297	-1.67;-0.74;-0.43;1.55	0.495278	descending	13777;27270;33924;75970	7.51E-01;5.17E-01;4.07E-01;8.18E-02	3664;45710;52364;65858	7.96E-01;4.45E-01;4.10E-01;3.30E-01
D7 Prdm1 high vs low	Enpp5	-0.320094	-2.36;-0.49;0.77;0.8	0.480815	descending	8313;32415;64796;65352	5.23E-01;4.57E-01;3.96E-01;3.43E-01	14282;14838;47221;71304	8.60E-01;4.69E-01;4.02E-01;1.92E-01
D7 Prdm1 high vs low	Tmem185b	-0.32006	-1.6;-0.17;0.0;0.49	0.466057	ascending	14449;40198;45609;58197	5.45E-01;4.93E-01;4.26E-01;4.00E-01	21437;34025;39437;65186	6.10E-01;4.45E-01;3.76E-01;3.48E-01
D7 Prdm1 high vs low	L3mbtl3	-0.319745	-1.87;0.03;0.23;0.33	0.492658	ascending	11924;46288;51379;54193	6.69E-01;4.49E-01;4.34E-01;4.19E-01	25442;28255;33346;67710	7.68E-01;5.02E-01;3.95E-01;2.82E-01
D7 Prdm1 high vs low	Olfr1014	-0.319661	-0.81;-0.76;-0.19;0.49	0.518877	ascending	25873;26860;39661;58063	6.05E-01;5.49E-01;5.23E-01;3.98E-01	21571;39971;52774;53761	6.83E-01;4.26E-01;4.06E-01;3.77E-01
D7 Prdm1 high vs low	Cpped1	-0.319593	-1.53;-0.67;0.32;0.6	0.438504	ascending	15255;28643;53775;60891	4.97E-01;4.66E-01;3.98E-01;3.93E-01	18742;25859;50991;64379	5.40E-01;4.23E-01;3.76E-01;3.69E-01
D7 Prdm1 high vs low	NO_SITE_9	-0.319582	-1.27;-0.22;0.04;0.17	0.523108	ascending	18538;38974;46449;49974	8.09E-01;4.80E-01;4.26E-01;3.76E-01	29660;33185;40660;61096	5.84E-01;4.60E-01;4.50E-01;4.34E-01
D7 Prdm1 high vs low	Tfcp2	-0.319493	-1.3;-0.34;0.04;0.33	0.490753	ascending	18042;36053;46436;54114	6.71E-01;4.81E-01;4.34E-01;3.77E-01	25519;33198;43581;61592	5.27E-01;4.50E-01;4.46E-01;3.96E-01
D7 Prdm1 high vs low	Cbr1	-0.319456	-1.57;-1.47;0.59;1.18	0.498447	descending	14767;15899;60664;71945	8.15E-01;3.97E-01;3.75E-01;1.76E-01	7689;18970;63735;64867	7.04E-01;5.45E-01;3.88E-01;3.56E-01
D7 Prdm1 high vs low	Fkbp2	-0.319439	-1.39;-1.19;-0.01;1.31	0.462709	descending	16915;19594;44531;73634	6.85E-01;5.11E-01;3.82E-01;1.36E-01	5999;35103;60040;62720	6.23E-01;4.38E-01;4.15E-01;3.75E-01
D7 Prdm1 high vs low	Ggact	-0.319437	-1.72;-0.26;-0.14;0.84	0.434826	ascending	13252;38103;41083;66139	5.75E-01;4.28E-01;4.14E-01;3.23E-01	13495;38551;41531;66382	5.66E-01;4.27E-01;4.11E-01;3.16E-01
D7 Prdm1 high vs low	Cfap100	-0.319357	-1.78;-0.08;0.0;0.58	0.457545	ascending	12707;42664;45349;60381	4.98E-01;4.81E-01;4.30E-01;4.21E-01	19253;34545;36970;66927	6.69E-01;4.41E-01;3.75E-01;3.02E-01
D7 Prdm1 high vs low	Mospd2	-0.319349	-1.53;-1.49;0.29;1.46	0.502402	descending	15201;15754;53017;75186	8.21E-01;4.04E-01;3.93E-01;9.98E-02	4448;26617;63880;64433	7.26E-01;5.27E-01;3.89E-01;3.68E-01
D7 Prdm1 high vs low	Mlh1	-0.319271	-0.81;-0.5;-0.37;0.41	0.544891	ascending	25919;32190;35259;56074	7.13E-01;6.09E-01;4.58E-01;3.98E-01	23560;44375;47444;53715	6.84E-01;4.66E-01;4.37E-01;3.84E-01
D7 Prdm1 high vs low	Olfr147	-0.31924	-1.87;-0.04;0.02;0.61	0.454515	ascending	11858;43721;46135;60987	4.85E-01;4.63E-01;4.35E-01;4.34E-01	18647;33499;35913;67776	6.96E-01;4.48E-01;3.76E-01;2.80E-01
D7 Prdm1 high vs low	Ghdc	-0.319142	-1.51;-0.67;0.44;0.46	0.459089	ascending	15467;28701;56888;57405	5.69E-01;4.96E-01;3.91E-01;3.80E-01	22229;22746;50932;64167	6.02E-01;4.23E-01;3.79E-01;3.75E-01
D7 Prdm1 high vs low	Scp2	-0.318828	-2.11;-0.21;0.31;0.74	0.436679	descending	9928;39121;53709;63984	4.76E-01;4.26E-01;3.98E-01;3.80E-01	15650;25925;40513;69706	5.87E-01;5.39E-01;3.90E-01;2.31E-01
D7 Prdm1 high vs low	Chic2	-0.318607	-2.06;-1.0;-0.63;2.41	0.678212	descending	10316;22462;29575;79132	8.90E-01;6.09E-01;4.66E-01;1.10E-02	502;50059;57172;69296	1.61E+00;4.85E-01;3.79E-01;2.42E-01
D7 Prdm1 high vs low	Tbc1d17	-0.318467	-1.93;-0.43;-0.1;1.18	0.434369	descending	11370;33795;42192;72089	5.53E-01;4.46E-01;4.44E-01;1.73E-01	7545;37442;45839;68264	5.51E-01;4.90E-01;4.29E-01;2.68E-01
D7 Prdm1 high vs low	Sgpp2	-0.318392	-1.62;-0.71;0.05;1.0	0.419006	descending	14328;27862;46698;69226	5.08E-01;4.77E-01;4.01E-01;2.43E-01	10408;32936;51772;65306	4.64E-01;4.52E-01;4.15E-01;3.45E-01
D7 Prdm1 high vs low	Olfr494	-0.318259	-1.52;-1.06;0.16;1.15	0.440163	descending	15406;21629;49551;71549	6.29E-01;4.39E-01;3.91E-01;1.86E-01	8085;30083;58005;64229	5.31E-01;4.79E-01;3.77E-01;3.73E-01
D7 Prdm1 high vs low	Slc25a2	-0.318236	-1.05;-0.98;0.17;0.58	0.472254	ascending	21736;22968;50007;60374	5.97E-01;4.81E-01;4.34E-01;3.77E-01	19260;29627;56666;57898	5.54E-01;4.85E-01;3.81E-01;3.75E-01
D7 Prdm1 high vs low	Angptl8	-0.318225	-0.97;-0.31;-0.28;0.3	0.542436	ascending	23040;36720;37423;53238	7.00E-01;6.57E-01;4.31E-01;3.82E-01	26396;42211;42914;56594	5.93E-01;5.40E-01;4.29E-01;4.02E-01
D7 Prdm1 high vs low	Pbp2	-0.318205	-3.23;-0.03;0.9;1.08	0.569658	descending	3767;44044;67334;70601	7.86E-01;4.36E-01;4.28E-01;2.09E-01	9033;12300;35590;75867	9.90E-01;7.04E-01;5.00E-01;8.42E-02
D7 Prdm1 high vs low	Atp1a2	-0.318111	-1.4;-0.48;0.08;0.52	0.455006	ascending	16823;32619;47653;59042	5.20E-01;4.63E-01;4.55E-01;3.82E-01	20592;31981;47015;62811	4.72E-01;4.60E-01;4.12E-01;3.75E-01
D7 Prdm1 high vs low	Snx31	-0.317982	-0.96;-0.83;0.06;0.46	0.492566	ascending	23300;25559;47002;57354	5.70E-01;5.45E-01;4.72E-01;3.83E-01	22280;32632;54075;56334	6.01E-01;4.55E-01;3.96E-01;3.79E-01
D7 Prdm1 high vs low	Ccser1	-0.317948	-1.8;-0.68;-0.04;1.24	0.433743	descending	12504;28453;43594;72851	5.27E-01;5.00E-01;4.25E-01;1.55E-01	6783;36040;51181;67130	5.84E-01;4.34E-01;4.21E-01;2.97E-01
D7 Prdm1 high vs low	Kat8	-0.317941	-2.46;-0.83;0.89;1.13	0.519027	descending	7655;25607;67185;71312	5.47E-01;5.44E-01;4.25E-01;1.92E-01	8322;12448;54047;71959	9.81E-01;5.23E-01;3.96E-01;1.76E-01
D7 Prdm1 high vs low	Nsg1	-0.317842	-3.2;-0.93;1.26;1.59	0.693005	descending	3900;23879;73108;76287	7.73E-01;5.96E-01;5.78E-01;7.46E-02	3347;6526;55755;75734	1.47E+00;8.30E-01;3.85E-01;8.72E-02
D7 Prdm1 high vs low	Tmem205	-0.317715	-1.06;-0.68;0.04;0.43	0.487359	ascending	21565;28445;46604;56549	5.95E-01;5.00E-01;4.78E-01;3.77E-01	23086;33030;51190;58069	5.49E-01;4.52E-01;4.21E-01;3.82E-01
D7 Prdm1 high vs low	Rpl10l	-0.31763	-0.74;-0.67;-0.11;0.25	0.551549	ascending	27192;28533;41872;52036	7.39E-01;5.59E-01;4.99E-01;4.09E-01	27598;37762;51101;52442	7.26E-01;4.28E-01;4.22E-01;4.13E-01
D7 Prdm1 high vs low	Ang4	-0.31762	-4.11;0.8;0.98;1.06	0.82819	descending	589;65359;68893;70198	1.54E+00;8.87E-01;4.57E-01;2.19E-01	9437;10741;14271;79051	1.72E+00;1.09E+00;4.89E-01;1.27E-02
D7 Prdm1 high vs low	Csrnp1	-0.317221	-1.4;-1.18;-0.92;2.23	0.694113	descending	16721;19784;24078;78852	1.11E+00;6.79E-01;3.83E-01;1.71E-02	782;55556;59850;62913	1.42E+00;5.74E-01;4.09E-01;3.75E-01
D7 Prdm1 high vs low	Csrp3	-0.31721	-1.92;-0.92;0.66;0.9	0.461552	descending	11464;23977;62332;67452	5.76E-01;4.42E-01;3.80E-01;2.88E-01	12182;17302;55657;68170	7.61E-01;4.30E-01;3.86E-01;2.70E-01
D7 Prdm1 high vs low	Zfp800	-0.317194	-1.17;-1.13;0.26;0.77	0.451177	ascending	19897;20453;52367;64727	6.60E-01;4.10E-01;3.75E-01;3.60E-01	14907;27267;59181;59737	5.17E-01;4.99E-01;3.96E-01;3.75E-01
D7 Prdm1 high vs low	Trim62	-0.317071	-0.76;-0.51;0.0;0.0	0.584442	ascending	26870;32064;45200;45502	9.72E-01;5.00E-01;4.60E-01;4.06E-01	34132;34884;47570;52764	7.15E-01;4.95E-01;4.64E-01;4.39E-01
D7 Prdm1 high vs low	Xcl1	-0.316906	-2.86;-0.48;0.18;1.89	0.543017	descending	5546;32740;50187;77890	6.49E-01;4.54E-01;4.32E-01;3.84E-02	1744;29447;46894;74109	1.09E+00;4.87E-01;4.74E-01;1.25E-01
D7 Prdm1 high vs low	Rassf3	-0.316882	-2.84;-0.33;0.38;1.53	0.502041	descending	5616;36153;55458;75807	6.45E-01;4.33E-01;3.87E-01;8.55E-02	3827;24176;43481;74018	7.80E-01;5.72E-01;5.29E-01;1.27E-01
D7 Prdm1 high vs low	Zcchc24	-0.316746	-2.73;-0.55;0.37;1.64	0.507743	descending	6195;31194;55194;76630	6.12E-01;4.68E-01;3.89E-01;6.68E-02	3004;24439;48441;73439	8.71E-01;5.66E-01;4.53E-01;1.41E-01
D7 Prdm1 high vs low	Laptm4a	-0.316716	-2.0;-0.32;0.06;1.0	0.426497	descending	10755;36508;47048;69182	4.72E-01;4.56E-01;4.32E-01;2.44E-01	10452;32586;43125;68879	5.36E-01;4.63E-01;4.55E-01;2.52E-01
D7 Prdm1 high vs low	Pld6	-0.316625	-1.69;0.06;0.11;0.26	0.512777	ascending	13507;47152;48301;52309	7.30E-01;4.56E-01;4.54E-01;4.11E-01	27325;31333;32483;66127	7.94E-01;4.66E-01;4.10E-01;3.23E-01
D7 Prdm1 high vs low	Arhgap28	-0.316459	-3.23;0.08;0.74;1.15	0.562647	descending	3733;47695;63972;71575	7.90E-01;4.61E-01;3.90E-01;1.85E-01	8059;15662;31939;75901	8.25E-01;8.11E-01;5.32E-01;8.34E-02
D7 Prdm1 high vs low	Efcab5	-0.316458	-2.09;-0.71;0.13;1.41	0.452573	descending	10056;27847;48828;74702	5.08E-01;4.72E-01;4.48E-01;1.11E-01	4932;30806;51786;69578	6.89E-01;4.72E-01;4.15E-01;2.34E-01
D7 Prdm1 high vs low	Blzf1	-0.316446	-2.85;0.0;0.65;0.93	0.510979	descending	5611;45320;61985;67931	6.45E-01;4.43E-01;3.79E-01;2.76E-01	11703;17649;34621;74023	7.48E-01;7.31E-01;4.38E-01;1.27E-01
D7 Prdm1 high vs low	Snx5	-0.316214	-2.04;-0.42;0.59;0.6	0.454983	descending	10433;34147;60687;60841	4.68E-01;4.64E-01;4.44E-01;3.75E-01	18793;18947;45487;69201	7.05E-01;4.95E-01;3.76E-01;2.44E-01
D7 Prdm1 high vs low	NO_SITE_16	-0.316021	-0.65;-0.37;-0.31;0.05	0.613422	ascending	29203;35369;36880;46972	9.17E-01;6.71E-01;4.37E-01;4.29E-01	32662;42754;44265;50435	7.93E-01;5.16E-01;4.73E-01;4.31E-01
D7 Prdm1 high vs low	Fgf14	-0.315966	-2.0;-0.49;0.41;0.82	0.428155	descending	10794;32522;56043;65666	4.56E-01;4.56E-01;3.84E-01;3.35E-01	13968;23591;47112;68840	5.84E-01;4.71E-01;4.05E-01;2.53E-01
D7 Prdm1 high vs low	Lix1	-0.31592	-0.75;-0.7;-0.38;0.57	0.530078	ascending	26957;28031;35054;60098	7.19E-01;5.06E-01;4.89E-01;4.07E-01	19536;44580;51603;52677	7.18E-01;4.38E-01;4.17E-01;3.75E-01
D7 Prdm1 high vs low	Grem2	-0.315892	-1.35;-0.72;0.36;0.44	0.466332	ascending	17452;27699;54940;56852	5.85E-01;5.10E-01;3.90E-01;3.79E-01	22782;24694;51935;62182	5.61E-01;4.30E-01;4.13E-01;3.80E-01
D7 Prdm1 high vs low	Cyp4f18	-0.315882	-2.93;-0.53;0.89;1.31	0.545113	descending	5211;31536;67164;73681	6.70E-01;4.64E-01;4.25E-01;1.35E-01	5953;12470;48098;74422	9.80E-01;6.26E-01;4.57E-01;1.18E-01
D7 Prdm1 high vs low	Lyg1	-0.315729	-3.51;0.14;0.99;1.11	0.63233	descending	2544;49166;69059;71079	9.36E-01;4.75E-01;4.60E-01;1.97E-01	8555;10575;30468;77104	1.10E+00;8.59E-01;5.15E-01;5.61E-02
D7 Prdm1 high vs low	Sf3b2	-0.315676	-1.11;-1.0;0.26;0.6	0.466257	ascending	20755;22495;52205;60738	6.08E-01;4.71E-01;4.11E-01;3.75E-01	18896;27429;57139;58910	5.24E-01;5.14E-01;3.79E-01;3.76E-01
D7 Prdm1 high vs low	Casp8ap2	-0.315533	-1.58;-0.86;-0.48;1.65	0.519943	descending	14732;25092;32712;76679	7.87E-01;5.54E-01;3.97E-01;6.57E-02	2955;46923;54542;64901	8.78E-01;4.54E-01;3.93E-01;3.55E-01
D7 Prdm1 high vs low	Pudp	-0.315429	-1.25;-0.63;0.13;0.49	0.463865	ascending	18775;29406;48918;58167	5.46E-01;4.87E-01;4.47E-01;3.76E-01	21467;30716;50229;60859	4.73E-01;4.67E-01;4.31E-01;3.77E-01
D7 Prdm1 high vs low	Cdc42ep1	-0.315394	-1.3;-0.83;0.38;0.48	0.465575	ascending	18089;25646;55507;57869	5.55E-01;5.44E-01;3.87E-01;3.77E-01	21766;24127;53988;61545	5.73E-01;4.48E-01;3.96E-01;3.77E-01
D7 Prdm1 high vs low	Bco2	-0.314981	-1.08;-0.58;0.08;0.31	0.499273	ascending	21269;30589;47712;53693	6.85E-01;4.74E-01;4.62E-01;3.76E-01	25941;31922;49045;58365	5.40E-01;4.61E-01;4.45E-01;3.99E-01
D7 Prdm1 high vs low	Setd6	-0.314977	-1.01;-0.89;-0.03;0.67	0.471382	ascending	22327;24581;43830;62527	5.63E-01;5.23E-01;4.20E-01;3.79E-01	17107;35804;55053;57307	5.72E-01;4.35E-01;3.89E-01;3.81E-01
D7 Prdm1 high vs low	Saa2	-0.314894	-2.91;-0.44;1.01;1.09	0.556084	descending	5294;33623;69301;70642	6.65E-01;4.66E-01;4.47E-01;2.08E-01	8992;10333;46011;74333	1.12E+00;5.01E-01;4.87E-01;1.20E-01
D7 Prdm1 high vs low	Plcb3	-0.314707	-2.78;0.16;0.47;0.9	0.514	descending	5928;49659;57602;67277	6.27E-01;4.81E-01;3.78E-01;2.93E-01	12357;22032;29975;73726	8.76E-01;6.19E-01;4.27E-01;1.34E-01
D7 Prdm1 high vs low	Camkv	-0.314576	-2.59;-0.12;0.57;0.88	0.477743	descending	6980;41514;60197;66906	5.75E-01;4.28E-01;3.75E-01;3.03E-01	12728;19437;38121;72654	6.90E-01;6.41E-01;4.21E-01;1.59E-01
D7 Prdm1 high vs low	Bin2	-0.314465	-0.74;-0.43;-0.09;0.0	0.596385	ascending	27207;33828;42490;45218	9.83E-01;5.48E-01;4.46E-01;4.09E-01	34913;37143;45806;52427	7.26E-01;5.08E-01;4.90E-01;4.30E-01
D7 Prdm1 high vs low	Trip10	-0.314437	-1.97;-0.51;-0.01;1.23	0.434229	descending	10977;32113;44427;72698	5.13E-01;4.59E-01;4.52E-01;1.58E-01	6936;35206;47521;68658	5.77E-01;4.65E-01;4.38E-01;2.58E-01
D7 Prdm1 high vs low	Camk2n2	-0.314365	-0.76;-0.56;-0.29;0.35	0.547325	ascending	26887;30914;37363;54662	6.59E-01;6.54E-01;4.71E-01;4.06E-01	24972;42270;48722;52747	7.16E-01;4.49E-01;4.29E-01;3.92E-01
D7 Prdm1 high vs low	Tas2r108	-0.314356	-1.6;-0.08;0.1;0.31	0.492804	ascending	14515;42770;48197;53676	6.85E-01;4.56E-01;4.31E-01;3.99E-01	25958;31437;36865;65119	6.71E-01;4.65E-01;3.99E-01;3.50E-01
D7 Prdm1 high vs low	Tnip2	-0.314301	-1.16;-1.0;0.38;0.52	0.472741	ascending	20058;22485;55444;59013	6.08E-01;5.21E-01;3.87E-01;3.75E-01	20621;24190;57150;59576	5.71E-01;5.04E-01;3.79E-01;3.75E-01
D7 Prdm1 high vs low	Uox	-0.314295	-2.42;0.02;0.49;0.65	0.48889	descending	7915;45986;58256;62137	5.37E-01;4.47E-01;4.31E-01;3.76E-01	17497;21379;33648;71719	7.59E-01;6.36E-01;3.79E-01;1.82E-01
D7 Prdm1 high vs low	Cdo1	-0.31397	-1.49;-0.64;-0.22;1.08	0.434932	descending	15731;29394;39112;70609	6.18E-01;4.88E-01;3.89E-01;2.09E-01	9025;40522;50240;63903	5.00E-01;4.31E-01;4.26E-01;3.82E-01
D7 Prdm1 high vs low	Nudt7	-0.313961	-1.26;-0.67;-0.6;1.27	0.491221	descending	18607;28637;30177;73222	8.69E-01;4.97E-01;3.76E-01;1.46E-01	6412;49457;50997;61027	6.01E-01;4.78E-01;4.62E-01;4.23E-01
D7 Prdm1 high vs low	1110032F04Rik	-0.313902	-1.57;-0.39;-0.3;1.01	0.439408	descending	14766;34714;37071;69341	6.66E-01;4.40E-01;3.97E-01;2.40E-01	10293;42563;44920;64869	5.04E-01;4.67E-01;4.30E-01;3.56E-01
D7 Prdm1 high vs low	Mmachc	-0.313843	-1.76;-1.35;-1.07;2.92	0.852447	descending	12876;17414;21427;79471	1.24E+00;7.57E-01;4.19E-01;3.54E-03	163;58185;62213;66739	2.09E+00;6.34E-01;3.80E-01;3.07E-01
D7 Prdm1 high vs low	Actn2	-0.313797	-1.83;-0.97;0.19;1.36	0.454428	descending	12211;22998;50550;74196	5.97E-01;4.29E-01;4.28E-01;1.23E-01	5438;29084;56636;67423	6.56E-01;4.91E-01;3.81E-01;2.89E-01
D7 Prdm1 high vs low	Cd160	-0.313702	-2.72;-0.2;0.39;1.27	0.478312	descending	6259;39524;55609;73209	6.09E-01;4.26E-01;3.86E-01;1.46E-01	6425;24025;40110;73375	6.01E-01;5.96E-01;5.75E-01;1.42E-01
D7 Prdm1 high vs low	Naa50	-0.313427	-3.02;-2.04;1.26;2.54	0.940291	descending	4727;10483;73122;79251	1.11E+00;7.04E-01;5.97E-01;8.35E-03	383;6512;69132;74907	1.72E+00;1.47E+00;4.62E-01;1.06E-01
D7 Prdm1 high vs low	Efs	-0.313023	-2.01;-0.91;0.5;1.17	0.455149	descending	10641;24141;58506;71867	5.72E-01;4.59E-01;3.76E-01;1.78E-01	7767;21128;55493;68993	6.42E-01;5.42E-01;3.87E-01;2.49E-01
D7 Prdm1 high vs low	Btbd2	-0.313022	-0.83;-0.79;-0.39;0.75	0.506163	ascending	25650;26306;34743;64415	7.28E-01;5.32E-01;3.96E-01;3.68E-01	15219;44891;53328;53984	6.75E-01;4.40E-01;4.01E-01;3.93E-01
D7 Prdm1 high vs low	Gm51810	-0.313022	-0.83;-0.79;-0.39;0.75	0.506163	ascending	25650;26306;34743;64415	7.28E-01;5.32E-01;3.96E-01;3.68E-01	15219;44891;53328;53984	6.75E-01;4.40E-01;4.01E-01;3.93E-01
D7 Prdm1 high vs low	Smim23	-0.312954	-1.91;-0.17;0.04;0.79	0.433285	descending	11569;40161;46464;65212	4.80E-01;4.40E-01;4.26E-01;3.47E-01	14422;33170;39472;68065	6.10E-01;4.51E-01;4.00E-01;2.73E-01
D7 Prdm1 high vs low	Cpb2	-0.31293	-2.77;-1.47;1.14;1.84	0.716086	descending	5956;15963;71527;77689	8.12E-01;6.25E-01;5.30E-01;4.29E-02	1945;8107;63670;73677	1.30E+00;1.04E+00;3.87E-01;1.35E-01
D7 Prdm1 high vs low	Otogl	-0.312924	-2.78;-0.63;0.67;1.49	0.52061	descending	5913;29494;62473;75477	6.28E-01;4.86E-01;3.81E-01;9.31E-02	4157;17161;50140;73698	7.66E-01;7.50E-01;4.32E-01;1.35E-01
D7 Prdm1 high vs low	Agr3	-0.312911	-1.8;-0.19;0.28;0.46	0.45551	ascending	12474;39663;52743;57528	5.65E-01;4.26E-01;4.25E-01;4.06E-01	22106;26891;39973;67160	5.99E-01;5.23E-01;3.78E-01;2.96E-01
D7 Prdm1 high vs low	Gk2	-0.31267	-1.17;-0.49;-0.38;0.78	0.47545	ascending	19918;32531;35095;64967	7.18E-01;4.56E-01;3.75E-01;3.54E-01	14667;44539;47103;59716	5.00E-01;4.71E-01;4.38E-01;3.98E-01
D7 Prdm1 high vs low	Krt5	-0.312599	-1.01;-0.96;-0.15;0.87	0.464043	ascending	22298;23279;40732;66833	5.90E-01;5.83E-01;3.79E-01;3.04E-01	12801;38902;56356;57336	5.71E-01;4.26E-01;4.20E-01;3.83E-01
D7 Prdm1 high vs low	Arhgap29	-0.312516	-1.77;-1.52;0.34;1.7	0.540961	descending	12748;15395;54452;76966	8.36E-01;4.21E-01;3.93E-01;5.92E-02	2668;25182;64239;66886	9.17E-01;5.52E-01;3.92E-01;3.03E-01
D7 Prdm1 high vs low	Gm5941	-0.312295	-2.27;-0.62;0.65;0.99	0.461993	descending	8881;29643;62046;68993	5.05E-01;4.85E-01;3.79E-01;2.49E-01	10641;17588;49991;70771	7.50E-01;4.59E-01;4.34E-01;2.05E-01
D7 Prdm1 high vs low	Tnnt1	-0.312292	-1.53;-0.25;-0.03;0.56	0.458442	ascending	15225;38175;44025;59932	5.20E-01;4.94E-01;4.27E-01;3.93E-01	19702;35609;41459;64409	5.68E-01;4.36E-01;3.75E-01;3.69E-01
D7 Prdm1 high vs low	Defb34	-0.311934	-1.53;-0.84;-0.05;1.18	0.435912	descending	15189;25362;43315;72035	5.49E-01;5.32E-01;3.93E-01;1.74E-01	7599;36319;54272;64445	5.49E-01;4.33E-01;3.94E-01;3.68E-01
D7 Prdm1 high vs low	Myo18a	-0.311878	-1.5;-0.6;0.07;0.79	0.421677	ascending	15548;30069;47310;65148	4.80E-01;4.68E-01;3.90E-01;3.49E-01	14486;32324;49565;64086	4.57E-01;4.39E-01;4.00E-01;3.77E-01
D7 Prdm1 high vs low	Hoxc6	-0.311872	-1.38;-0.68;0.41;0.41	0.468954	ascending	17050;28378;56033;56060	6.10E-01;5.01E-01;3.84E-01;3.81E-01	23574;23601;51256;62584	5.83E-01;4.20E-01;4.19E-01;3.84E-01
D7 Prdm1 high vs low	Tepsin	-0.311833	-3.5;0.68;0.71;0.87	0.697418	descending	2561;62649;63338;66713	9.33E-01;7.72E-01;3.85E-01;3.08E-01	12921;16296;16984;77053	1.52E+00;7.99E-01;4.18E-01;5.72E-02
D7 Prdm1 high vs low	POTENTIALLY_ACTIVE_16	-0.311825	-0.31	0.335895	ascending	36745	0.336	42889	0.269
D7 Prdm1 high vs low	Siah2	-0.311673	-1.6;-0.14;-0.09;0.58	0.464601	ascending	14506;41067;42294;60380	5.51E-01;4.81E-01;4.27E-01;3.99E-01	19254;37340;38567;65126	6.30E-01;4.29E-01;3.75E-01;3.49E-01
D7 Prdm1 high vs low	Stam2	-0.311663	-2.46;-0.06;0.22;1.06	0.461002	descending	7711;43086;51183;70175	5.45E-01;4.32E-01;4.21E-01;2.20E-01	9459;28451;36548;71923	6.79E-01;5.00E-01;4.88E-01;1.77E-01
D7 Prdm1 high vs low	Olfr986	-0.311611	-1.14;-0.87;-0.21;0.97	0.450405	ascending	20283;24874;39331;68717	6.13E-01;5.58E-01;3.75E-01;2.56E-01	10917;40303;54760;59351	5.11E-01;4.53E-01;4.26E-01;3.91E-01
D7 Prdm1 high vs low	Fbxl19	-0.311514	-2.69;-0.06;0.75;0.75	0.514319	descending	6394;43123;64303;64405	6.02E-01;4.32E-01;3.92E-01;3.69E-01	15229;15331;36510;73240	8.39E-01;6.80E-01;3.93E-01;1.45E-01
D7 Prdm1 high vs low	Lrp2	-0.311276	-2.56;0.24;0.47;0.61	0.52854	descending	7105;51812;57680;60955	5.69E-01;5.09E-01;4.64E-01;3.78E-01	18679;21954;27822;72529	9.55E-01;6.21E-01;3.76E-01;1.62E-01
D7 Prdm1 high vs low	Mcoln1	-0.311206	-0.99;-0.48;-0.36;0.59	0.503833	ascending	22617;32743;35528;60564	7.06E-01;4.76E-01;4.54E-01;3.80E-01	19070;44105;46891;57017	5.80E-01;4.74E-01;4.36E-01;3.75E-01
D7 Prdm1 high vs low	Usp1	-0.311069	-2.17;-0.14;0.0;1.07	0.445032	descending	9508;40929;45258;70346	4.99E-01;4.87E-01;4.27E-01;2.15E-01	9288;34850;38704;70126	6.27E-01;4.93E-01;4.40E-01;2.21E-01
D7 Prdm1 high vs low	Slc10a2	-0.310498	-2.23;-0.29;-0.18;1.46	0.478948	descending	9118;37337;39907;75207	6.00E-01;4.98E-01;4.29E-01;9.93E-02	4428;39727;42297;70516	7.27E-01;5.51E-01;4.26E-01;2.11E-01
D7 Prdm1 high vs low	Tdp1	-0.31047	-1.28;-0.11;0.07;0.07	0.543187	ascending	18305;41904;47401;47408	9.01E-01;4.67E-01;4.28E-01;3.77E-01	32226;32233;37730;61329	6.50E-01;4.67E-01;4.58E-01;4.54E-01
D7 Prdm1 high vs low	Fbxw17	-0.3104	-0.65;-0.4;-0.38;0.19	0.595581	ascending	29085;34637;35014;50421	7.94E-01;7.20E-01;4.41E-01;4.28E-01	29213;44620;44997;50547	7.90E-01;5.03E-01;4.39E-01;4.29E-01
D7 Prdm1 high vs low	Dctn2	-0.310393	-2.08;-1.42;0.52;1.74	0.555319	descending	10144;16526;59038;77147	7.90E-01;4.70E-01;3.75E-01;5.51E-02	2487;20596;63121;69509	9.45E-01;6.56E-01;3.84E-01;2.36E-01
D7 Prdm1 high vs low	Mdc1	-0.310212	-3.68;-0.38;0.43;2.39	0.681742	descending	1864;35061;56666;79098	1.06E+00;4.38E-01;3.81E-01;1.17E-02	536;22967;44572;77791	1.58E+00;5.97E-01;5.10E-01;4.07E-02
D7 Prdm1 high vs low	Clpx	-0.310096	-1.82;-0.03;0.0;0.61	0.455902	ascending	12330;43827;45221;61038	5.00E-01;4.62E-01;4.35E-01;4.27E-01	18596;34876;35807;67304	6.99E-01;4.39E-01;3.76E-01;2.92E-01
D7 Prdm1 high vs low	Ccpg1	-0.309863	-3.53;-0.04;0.79;1.54	0.603204	descending	2444;43521;65177;75907	9.52E-01;4.34E-01;4.00E-01;8.32E-02	3727;14456;36113;77190	8.78E-01;7.90E-01;6.91E-01;5.41E-02
D7 Prdm1 high vs low	Ddr2	-0.309832	-1.08;-0.81;-0.08;0.73	0.461191	ascending	21288;25918;42631;63808	5.45E-01;5.39E-01;3.85E-01;3.76E-01	15826;37003;53716;58346	5.40E-01;4.30E-01;3.98E-01;3.88E-01
D7 Prdm1 high vs low	Nptn	-0.309829	-0.98;-0.3;-0.27;0.31	0.536375	ascending	22791;37123;37747;53671	6.85E-01;6.50E-01;4.30E-01;3.81E-01	25963;41887;42513;56843	5.86E-01;5.47E-01;4.28E-01;3.99E-01
D7 Prdm1 high vs low	Lrrn1	-0.309769	-2.21;-0.03;0.04;0.96	0.45395	descending	9251;43941;46568;68485	4.94E-01;4.79E-01;4.35E-01;2.62E-01	11149;33066;35693;70383	7.02E-01;4.51E-01;4.48E-01;2.15E-01
D7 Prdm1 high vs low	4933430I17Rik	-0.309626	-1.28;-1.02;-0.11;1.17	0.451623	descending	18383;22131;41752;71898	6.17E-01;5.62E-01;3.77E-01;1.78E-01	7736;37882;57503;61228	5.44E-01;4.57E-01;4.28E-01;3.78E-01
D7 Prdm1 high vs low	Pou2f1	-0.309513	-1.01;-0.91;-0.81;1.5	0.564251	descending	22358;24120;25845;75563	1.03E+00;5.73E-01;3.79E-01;9.11E-02	4071;53788;55514;57276	7.58E-01;5.72E-01;5.40E-01;3.87E-01
D7 Prdm1 high vs low	Nxph1	-0.309316	-1.64;-0.45;0.38;0.47	0.450135	ascending	14075;33474;55465;57647	5.61E-01;4.48E-01;4.04E-01;3.87E-01	21987;24169;46160;65559	5.72E-01;4.85E-01;3.78E-01;3.38E-01
D7 Prdm1 high vs low	Nfxl1	-0.309301	-1.78;-0.29;0.06;0.78	0.425659	descending	12657;37194;47102;64968	4.71E-01;4.30E-01;4.22E-01;3.54E-01	14666;32532;42440;66977	5.49E-01;4.56E-01;3.98E-01;3.01E-01
D7 Prdm1 high vs low	Ms4a7	-0.309268	-2.57;0.35;0.39;0.61	0.544665	descending	7064;54575;55526;60956	5.71E-01;5.54E-01;4.64E-01;3.87E-01	18678;24108;25059;72570	1.07E+00;5.73E-01;3.76E-01;1.61E-01
D7 Prdm1 high vs low	Enox1	-0.309168	-3.57;0.21;0.63;1.5	0.615621	descending	2258;50960;61498;75567	9.83E-01;4.97E-01;3.77E-01;9.10E-02	4067;18136;28674;77357	9.23E-01;7.58E-01;7.31E-01;5.04E-02
D7 Prdm1 high vs low	Mybl2	-0.309124	-1.99;-1.55;0.67;1.63	0.569596	descending	10832;15050;62484;76570	8.51E-01;4.55E-01;3.81E-01;6.81E-02	3064;17150;64584;68803	8.64E-01;7.66E-01;3.94E-01;2.54E-01
D7 Prdm1 high vs low	Pdcd6	-0.309108	-1.45;-0.86;0.36;0.71	0.43333	descending	16137;25102;54943;63454	5.54E-01;3.95E-01;3.90E-01;3.86E-01	16180;24691;54532;63497	5.61E-01;3.93E-01;3.93E-01;3.86E-01
D7 Prdm1 high vs low	Fam205a2	-0.308962	-1.76;-0.72;0.36;0.88	0.42584	descending	12871;27680;54908;67008	5.11E-01;4.19E-01;3.90E-01;3.00E-01	12626;24726;51953;66744	5.61E-01;4.23E-01;4.13E-01;3.07E-01
D7 Prdm1 high vs low	Fam205a3	-0.308962	-1.76;-0.72;0.36;0.88	0.42584	descending	12871;27680;54908;67008	5.11E-01;4.19E-01;3.90E-01;3.00E-01	12626;24726;51953;66744	5.61E-01;4.23E-01;4.13E-01;3.07E-01
D7 Prdm1 high vs low	Fam205a4	-0.308962	-1.76;-0.72;0.36;0.88	0.42584	descending	12871;27680;54908;67008	5.11E-01;4.19E-01;3.90E-01;3.00E-01	12626;24726;51953;66744	5.61E-01;4.23E-01;4.13E-01;3.07E-01
D7 Prdm1 high vs low	LOC100862324	-0.308962	-1.76;-0.72;0.36;0.88	0.42584	descending	12871;27680;54908;67008	5.11E-01;4.19E-01;3.90E-01;3.00E-01	12626;24726;51953;66744	5.61E-01;4.23E-01;4.13E-01;3.07E-01
D7 Prdm1 high vs low	Xaf1	-0.308837	-1.19;-0.49;-0.09;0.53	0.472992	ascending	19601;32443;42459;59283	5.48E-01;5.13E-01;4.56E-01;3.75E-01	20352;37175;47191;60033	4.91E-01;4.70E-01;4.30E-01;3.75E-01
D7 Prdm1 high vs low	1600012H06Rik	-0.308807	-2.68;-0.48;0.45;1.48	0.492274	descending	6456;32614;57262;75355	5.99E-01;4.55E-01;3.79E-01;9.59E-02	4279;22372;47022;73200	7.40E-01;6.11E-01;4.72E-01;1.46E-01
D7 Prdm1 high vs low	Fhl1	-0.308807	-1.06;-1.06;-0.09;0.97	0.453533	ascending	21606;21640;42232;68728	6.29E-01;5.53E-01;3.77E-01;2.56E-01	10906;37402;57994;58028	5.50E-01;4.53E-01;4.29E-01;3.77E-01
D7 Prdm1 high vs low	Olfr506	-0.308592	-2.4;-0.85;1.0;1.01	0.538717	descending	8117;25172;69173;69404	5.52E-01;5.30E-01;4.63E-01;2.39E-01	10230;10461;54462;71538	1.11E+00;4.68E-01;3.93E-01;1.86E-01
D7 Prdm1 high vs low	Tatdn1	-0.308547	-1.98;-1.0;0.21;1.53	0.478689	descending	10966;22529;51093;75796	6.07E-01;4.52E-01;4.22E-01;8.58E-02	3838;28541;57105;68668	7.79E-01;4.99E-01;3.80E-01;2.57E-01
D7 Prdm1 high vs low	Afg1l	-0.308469	-2.78;-0.25;0.4;1.4	0.491748	descending	5942;38351;55815;74600	6.26E-01;4.27E-01;3.85E-01;1.13E-01	5034;23819;41283;73692	6.82E-01;5.79E-01;5.71E-01;1.35E-01
D7 Prdm1 high vs low	Khnyn	-0.308443	-1.63;-0.69;-0.24;1.32	0.455057	descending	14142;28233;38568;73852	6.30E-01;5.03E-01;4.03E-01;1.31E-01	5782;41066;51402;65492	6.35E-01;4.27E-01;4.19E-01;3.40E-01
D7 Prdm1 high vs low	Shc4	-0.308334	-1.7;-0.34;0.03;0.78	0.423818	descending	13431;36077;46174;64990	4.85E-01;4.34E-01;4.12E-01;3.53E-01	14644;33460;43558;66203	5.28E-01;4.48E-01;3.98E-01;3.21E-01
D7 Prdm1 high vs low	Hat1	-0.308333	-1.25;-1.04;-0.66;1.72	0.567718	descending	18782;21848;28887;77066	9.15E-01;6.24E-01;3.76E-01;5.69E-02	2568;50747;57786;60852	9.32E-01;4.94E-01;4.67E-01;3.77E-01
D7 Prdm1 high vs low	Scn3b	-0.308309	-1.22;-0.13;0.0;0.11	0.540456	ascending	19208;41302;45411;48457	8.63E-01;4.97E-01;4.27E-01;3.75E-01	31177;34685;38332;60425	6.36E-01;4.80E-01;4.52E-01;4.41E-01
D7 Prdm1 high vs low	Uck2	-0.308294	-1.5;-1.19;0.56;0.9	0.465851	descending	15568;19561;59967;67332	6.86E-01;3.90E-01;3.75E-01;2.91E-01	12302;19666;60073;64066	6.83E-01;4.28E-01;3.78E-01;3.75E-01
D7 Prdm1 high vs low	Trim45	-0.30827	-1.75;-0.56;0.05;1.03	0.421891	descending	12973;30886;46966;69705	4.73E-01;4.71E-01;4.18E-01;2.31E-01	9929;32668;48748;66663	4.76E-01;4.54E-01;4.49E-01;3.09E-01
D7 Prdm1 high vs low	Faf2	-0.308152	-3.46;0.06;0.8;1.37	0.600595	descending	2734;47123;65262;74361	9.08E-01;4.56E-01;4.01E-01;1.19E-01	5273;14372;32512;76872	8.82E-01;7.93E-01;6.66E-01;6.13E-02
D7 Prdm1 high vs low	Ntpcr	-0.30797	-0.89;-0.19;-0.09;-0.06	0.606961	ascending	24491;39636;42321;43206	1.06E+00;5.51E-01;4.26E-01;3.89E-01	36429;37313;39997;55143	6.38E-01;5.98E-01;5.34E-01;4.29E-01
D7 Prdm1 high vs low	Aftph	-0.307824	-0.92;-0.62;-0.15;0.46	0.504893	ascending	23937;29717;40737;57436	5.82E-01;5.68E-01;4.84E-01;3.86E-01	22198;38897;49917;55697	6.21E-01;4.35E-01;4.26E-01;3.78E-01
D7 Prdm1 high vs low	Plcb1	-0.307523	-1.82;-0.1;-0.02;0.7	0.443228	ascending	12283;42190;44284;63230	5.15E-01;4.29E-01;4.28E-01;4.01E-01	16404;35350;37444;67352	6.57E-01;4.37E-01;3.85E-01;2.91E-01
D7 Prdm1 high vs low	Pacs1	-0.307469	-1.49;-1.2;0.11;1.35	0.469295	descending	15740;19409;48316;74155	6.91E-01;4.54E-01;3.89E-01;1.24E-01	5479;31318;60225;63894	6.53E-01;4.66E-01;3.83E-01;3.75E-01
D7 Prdm1 high vs low	Cldn5	-0.307431	-1.3;-1.03;0.05;1.05	0.44117	descending	18028;22045;46828;70159	6.19E-01;4.75E-01;3.78E-01;2.20E-01	9475;32806;57590;61606	4.87E-01;4.53E-01;4.46E-01;3.78E-01
D7 Prdm1 high vs low	Nek3	-0.307376	-0.92;-0.46;-0.14;0.29	0.529574	ascending	24048;33194;41015;53072	7.05E-01;5.77E-01;4.50E-01;3.86E-01	26562;38619;46440;55586	6.25E-01;4.81E-01;4.27E-01;4.03E-01
D7 Prdm1 high vs low	Selenbp1	-0.307265	-2.83;-0.07;0.16;1.51	0.513185	descending	5667;42912;49781;75674	6.42E-01;4.36E-01;4.31E-01;8.86E-02	3960;29853;36723;73981	7.68E-01;6.75E-01;4.82E-01;1.28E-01
D7 Prdm1 high vs low	Olfr652	-0.307257	-1.66;-1.36;-0.29;2.08	0.60279	descending	13862;17204;37302;78516	7.64E-01;6.60E-01;4.06E-01;2.45E-02	1118;42332;62430;65772	1.27E+00;4.29E-01;3.81E-01;3.32E-01
D7 Prdm1 high vs low	Olfr251	-0.307232	-2.03;0.03;0.12;0.65	0.46665	descending	10554;46412;48642;61918	4.61E-01;4.50E-01;4.50E-01;4.37E-01	17716;30992;33222;69080	7.71E-01;4.70E-01;3.79E-01;2.47E-01
D7 Prdm1 high vs low	Lamc1	-0.307114	-0.9;-0.42;-0.07;0.16	0.547586	ascending	24305;34107;42870;49724	8.18E-01;5.40E-01;4.44E-01;3.88E-01	29910;36764;45527;55329	6.33E-01;4.95E-01;4.37E-01;4.31E-01
D7 Prdm1 high vs low	Olfr195	-0.307111	-1.24;-0.87;0.11;0.77	0.436651	ascending	18885;24882;48435;64704	5.58E-01;4.53E-01;3.76E-01;3.61E-01	14930;31199;54752;60749	4.70E-01;4.68E-01;3.95E-01;3.91E-01
D7 Prdm1 high vs low	Dlgap1	-0.307056	-1.53;-0.9;-0.22;1.43	0.471419	descending	15215;24279;38928;74895	6.22E-01;5.69E-01;3.93E-01;1.07E-01	4738;40705;55355;64419	7.03E-01;4.26E-01;3.88E-01;3.68E-01
D7 Prdm1 high vs low	Isl1	-0.306933	-2.66;-0.3;0.59;1.14	0.480876	descending	6583;37043;60546;71453	5.93E-01;4.30E-01;3.75E-01;1.88E-01	8181;19088;42592;73051	7.01E-01;5.46E-01;5.27E-01;1.50E-01
D7 Prdm1 high vs low	Flt1	-0.306799	-2.76;-0.37;-0.26;2.16	0.608582	descending	6046;35285;38032;78725	6.43E-01;6.20E-01;4.37E-01;1.99E-02	909;41602;44350;73588	1.36E+00;5.14E-01;4.28E-01;1.37E-01
D7 Prdm1 high vs low	Cd53	-0.306752	-1.01;-1.0;-0.97;1.75	0.62585	descending	22415;22487;23139;77219	1.16E+00;6.08E-01;3.79E-01;5.35E-02	2415;56495;57147;57219	9.56E-01;5.94E-01;5.74E-01;3.79E-01
D7 Prdm1 high vs low	Tmem131	-0.306684	-2.58;0.18;0.35;0.82	0.503736	descending	7050;50072;54669;65853	5.72E-01;4.86E-01;3.92E-01;3.30E-01	13781;24965;29562;72584	8.91E-01;5.56E-01;4.07E-01;1.61E-01
D7 Prdm1 high vs low	Zfp263	-0.306496	-0.8;-0.28;-0.1;-0.04	0.60678	ascending	26040;37421;42008;43716	1.04E+00;5.57E-01;4.29E-01;3.99E-01	35919;37626;42214;53595	6.88E-01;5.53E-01;5.25E-01;4.29E-01
D7 Prdm1 high vs low	Dnajc4	-0.30632	-1.4;-0.46;-0.22;0.86	0.441999	ascending	16766;33260;38947;66461	6.21E-01;4.50E-01;3.83E-01;3.14E-01	13173;40687;46375;62868	4.82E-01;4.26E-01;4.15E-01;4.11E-01
D7 Prdm1 high vs low	Cutal	-0.306146	-3.49;0.22;0.44;1.6	0.607935	descending	2658;51235;56829;76365	9.19E-01;5.01E-01;3.81E-01;7.28E-02	3269;22805;28399;76990	9.33E-01;8.39E-01;6.01E-01;5.86E-02
D7 Prdm1 high vs low	Septin11	-0.306074	-1.54;-1.11;0.15;1.28	0.455755	descending	15089;20846;49382;73295	6.50E-01;4.41E-01;3.94E-01;1.44E-01	6339;30252;58788;64545	6.05E-01;4.78E-01;3.75E-01;3.65E-01
D7 Prdm1 high vs low	Gltpd2	-0.305956	-3.44;0.12;1.03;1.07	0.636627	descending	2812;48614;69746;70408	8.97E-01;4.77E-01;4.69E-01;2.14E-01	9226;9888;31020;76822	1.15E+00;8.41E-01;4.94E-01;6.24E-02
D7 Prdm1 high vs low	Thap3	-0.305915	-0.72;-0.65;-0.37;0.52	0.535881	ascending	27587;29108;35252;58818	7.14E-01;5.26E-01;4.91E-01;4.12E-01	20816;44382;50527;52047	7.39E-01;4.37E-01;4.28E-01;3.75E-01
D7 Prdm1 high vs low	Ptgs2	-0.305913	-1.06;-0.8;0.03;0.6	0.465297	ascending	21614;26138;46247;60904	5.35E-01;4.83E-01;4.66E-01;3.77E-01	18730;33387;53496;58020	5.50E-01;4.49E-01;4.00E-01;3.76E-01
D7 Prdm1 high vs low	Prrx2	-0.305906	-0.95;-0.38;-0.17;0.28	0.532763	ascending	23398;35110;40180;52748	7.16E-01;5.94E-01;4.38E-01;3.83E-01	26886;39454;44524;56238	6.04E-01;5.11E-01;4.26E-01;4.06E-01
D7 Prdm1 high vs low	Rps13	-0.30589	-1.15;-0.26;0.0;0.19	0.526221	ascending	20135;38128;44749;50385	7.95E-01;5.07E-01;4.28E-01;3.75E-01	29249;34433;41488;59512	5.67E-01;5.06E-01;4.42E-01;4.29E-01
D7 Prdm1 high vs low	Serpinb2	-0.305767	-2.91;-0.3;0.12;1.87	0.550293	descending	5278;37067;48583;77804	6.66E-01;4.51E-01;4.30E-01;4.04E-02	1830;31051;42568;74356	1.07E+00;5.46E-01;4.69E-01;1.19E-01
D7 Prdm1 high vs low	Irx4	-0.305705	-1.86;-0.65;0.6;0.69	0.450496	descending	11958;29008;60834;62951	4.92E-01;4.33E-01;4.08E-01;3.76E-01	16683;18800;50626;67676	7.10E-01;4.27E-01;3.83E-01;2.83E-01
D7 Prdm1 high vs low	Ccnb3	-0.305697	-2.47;-1.45;1.27;1.42	0.685535	descending	7639;16183;73199;74862	8.03E-01;6.00E-01;5.47E-01;1.07E-01	4772;6435;63451;71994	1.48E+00;7.01E-01;3.86E-01;1.75E-01
D7 Prdm1 high vs low	Grid1	-0.305627	-2.79;-0.17;0.49;1.25	0.491253	descending	5878;40163;58290;72896	6.30E-01;4.26E-01;3.76E-01;1.54E-01	6738;21344;39471;73756	6.36E-01;6.10E-01;5.86E-01;1.33E-01
D7 Prdm1 high vs low	Nme4	-0.305554	-1.52;-0.66;0.09;0.86	0.419621	descending	15389;28941;47890;66619	4.93E-01;4.60E-01;3.92E-01;3.10E-01	13015;31744;50693;64245	4.62E-01;4.26E-01;4.17E-01;3.73E-01
D7 Prdm1 high vs low	Klhdc4	-0.30531	-1.69;-0.47;-0.21;1.15	0.439984	descending	13575;33030;39136;71552	6.17E-01;4.52E-01;4.10E-01;1.86E-01	8082;40498;46604;66059	5.31E-01;4.78E-01;4.26E-01;3.25E-01
D7 Prdm1 high vs low	Itgb5	-0.305201	-1.51;-0.36;0.0;0.65	0.439561	ascending	15511;35483;45570;61911	4.94E-01;4.37E-01;4.36E-01;3.91E-01	17723;34064;44151;64123	5.17E-01;4.44E-01;3.78E-01;3.76E-01
D7 Prdm1 high vs low	Ncam1	-0.305029	-1.13;-0.55;-0.43;0.89	0.472662	ascending	20459;31208;33888;67148	7.52E-01;4.68E-01;3.75E-01;2.96E-01	12486;45746;48426;59175	5.16E-01;4.53E-01;4.45E-01;4.25E-01
D7 Prdm1 high vs low	Pla2g7	-0.304958	-1.32;-0.4;-0.24;0.73	0.457924	ascending	17807;34660;38544;63909	6.31E-01;4.41E-01;3.82E-01;3.78E-01	15725;41090;44974;61827	5.04E-01;4.40E-01;4.27E-01;3.89E-01
D7 Prdm1 high vs low	Trio	-0.304955	-1.1;-0.37;-0.02;0.27	0.512243	ascending	20889;35258;44271;52594	7.21E-01;5.15E-01;4.37E-01;3.75E-01	27040;35363;44376;58745	5.29E-01;5.14E-01;4.37E-01;4.08E-01
D7 Prdm1 high vs low	Numbl	-0.304675	-0.44;-0.44;-0.39;0.06	0.642952	ascending	33528;33609;34789;47094	9.13E-01;7.26E-01;4.86E-01;4.47E-01	32540;44845;46025;46106	9.49E-01;4.87E-01;4.71E-01;4.40E-01
D7 Prdm1 high vs low	Armcx6	-0.304673	-1.88;-0.66;0.41;0.91	0.430032	descending	11756;28946;56072;67616	4.93E-01;4.37E-01;3.84E-01;2.84E-01	12018;23562;50688;67878	5.84E-01;4.32E-01;4.26E-01;2.77E-01
D7 Prdm1 high vs low	Impg1	-0.304613	-3.22;0.15;0.81;1.04	0.582449	descending	3821;49366;65629;69836	7.81E-01;4.77E-01;4.05E-01;2.28E-01	9798;14005;30268;75812	8.99E-01;8.66E-01;4.79E-01;8.54E-02
D7 Prdm1 high vs low	Fam171b	-0.304503	-1.99;-0.02;0.04;0.75	0.452031	descending	10826;44272;46510;64401	4.80E-01;4.55E-01;4.37E-01;3.69E-01	15232;33124;35362;68808	7.11E-01;4.51E-01;3.93E-01;2.54E-01
D7 Prdm1 high vs low	Olfr1265	-0.304495	-1.02;-0.95;0.06;0.68	0.462219	ascending	22273;23484;47165;62740	5.86E-01;4.70E-01;4.14E-01;3.79E-01	16894;32469;56150;57361	5.70E-01;4.56E-01;3.83E-01;3.82E-01
D7 Prdm1 high vs low	Cxcr4	-0.30447	-1.22;-0.45;-0.25;0.7	0.465272	ascending	19150;33429;38273;63248	6.37E-01;4.49E-01;4.00E-01;3.75E-01	16386;41361;46205;60484	4.84E-01;4.78E-01;4.27E-01;3.85E-01
D7 Prdm1 high vs low	Itga3	-0.304272	-1.13;-0.82;0.17;0.57	0.461192	ascending	20560;25675;49827;60028	5.43E-01;4.91E-01;4.36E-01;3.75E-01	19606;29807;53959;59074	5.19E-01;4.83E-01;3.97E-01;3.75E-01
D7 Prdm1 high vs low	Upk3bl	-0.304109	-3.07;0.19;0.58;1.09	0.550607	descending	4490;50475;60299;70726	7.22E-01;4.91E-01;3.75E-01;2.06E-01	8908;19336;29159;75144	9.05E-01;6.93E-01;5.04E-01;1.01E-01
D7 Prdm1 high vs low	Klhl3	-0.30397	-2.83;-0.04;0.68;0.97	0.511834	descending	5695;43683;62640;68650	6.40E-01;4.34E-01;3.81E-01;2.58E-01	10984;16994;35951;73939	7.72E-01;6.95E-01;4.52E-01;1.29E-01
D7 Prdm1 high vs low	Tspyl2	-0.303934	-2.23;-0.78;0.15;1.64	0.490643	descending	9104;26501;49460;76621	5.29E-01;4.98E-01;4.40E-01;6.70E-02	3013;30174;53133;70530	8.70E-01;4.78E-01;4.03E-01;2.11E-01
D7 Prdm1 high vs low	Naa80	-0.303852	-3.72;0.0;1.24;1.26	0.697298	descending	1739;45470;72724;73144	1.09E+00;5.78E-01;4.44E-01;1.48E-01	6490;6910;34668;77908	1.42E+00;7.30E-01;5.98E-01;3.80E-02
D7 Prdm1 high vs low	Gucy1b2	-0.303725	-1.66;-0.71;0.15;1.0	0.422135	descending	13887;27844;49386;69184	5.08E-01;4.41E-01;4.06E-01;2.44E-01	10450;30248;51790;65747	4.78E-01;4.63E-01;4.15E-01;3.33E-01
D7 Prdm1 high vs low	Gemin7	-0.303713	-2.82;-1.31;0.94;1.98	0.678908	descending	5730;17930;68137;78214	7.38E-01;6.38E-01;4.42E-01;3.12E-02	1420;11497;61703;73919	1.17E+00;1.04E+00;3.78E-01;1.29E-01
D7 Prdm1 high vs low	Hrnr	-0.303688	-1.51;-1.23;-0.09;1.62	0.508754	descending	15479;18999;42263;76497	7.03E-01;5.52E-01;3.91E-01;6.98E-02	3137;37371;60635;64154	8.55E-01;4.29E-01;3.75E-01;3.75E-01
D7 Prdm1 high vs low	Wtip	-0.303669	-1.1;-0.55;-0.27;0.7	0.472694	ascending	20939;31136;37859;63253	6.47E-01;4.68E-01;4.00E-01;3.76E-01	16381;41775;48496;58695	5.30E-01;4.52E-01;4.28E-01;3.85E-01
D7 Prdm1 high vs low	Cacnb4	-0.303353	-1.88;-0.56;0.16;1.06	0.425097	descending	11811;30973;49641;70294	4.70E-01;4.38E-01;4.36E-01;2.17E-01	9340;29993;48661;67823	4.91E-01;4.81E-01;4.50E-01;2.79E-01
D7 Prdm1 high vs low	Gpx1	-0.303266	-1.21;-0.78;0.18;0.6	0.451077	ascending	19261;26441;50255;60810	5.30E-01;4.68E-01;4.31E-01;3.75E-01	18824;29379;53193;60373	4.88E-01;4.81E-01;4.02E-01;3.76E-01
D7 Prdm1 high vs low	Fbxo11	-0.303222	-0.99;-0.76;0.17;0.38	0.493299	ascending	22647;26761;49910;55290	6.34E-01;5.25E-01;4.35E-01;3.80E-01	24344;29724;52873;56987	5.81E-01;4.84E-01;4.05E-01;3.88E-01
D7 Prdm1 high vs low	Fbf1	-0.303093	-0.7;-0.61;-0.11;0.22	0.557265	ascending	27905;29867;41671;51174	7.68E-01;5.63E-01;4.82E-01;4.15E-01	28460;37963;49765;51729	7.49E-01;4.36E-01;4.28E-01;4.21E-01
D7 Prdm1 high vs low	Trim65	-0.302917	-0.98;-0.4;-0.38;0.56	0.509455	ascending	22775;34449;34969;59918	7.21E-01;4.94E-01;4.42E-01;3.80E-01	19716;44665;45185;56859	5.85E-01;5.00E-01;4.39E-01;3.75E-01
D7 Prdm1 high vs low	Atp6v1a	-0.302816	-1.29;-0.91;-0.35;1.34	0.478487	descending	18152;24142;35853;73988	6.97E-01;5.72E-01;3.77E-01;1.28E-01	5646;43781;55492;61482	6.43E-01;4.49E-01;4.35E-01;3.87E-01
D7 Prdm1 high vs low	Vwa5b2	-0.302803	-1.25;-0.12;0.0;0.16	0.532818	ascending	18807;41511;44979;49542	8.24E-01;5.04E-01;4.28E-01;3.76E-01	30092;34204;38123;60827	6.41E-01;4.68E-01;4.43E-01;4.39E-01
D7 Prdm1 high vs low	Rpl7	-0.302759	-2.86;0.0;0.0;1.65	0.54251	descending	5517;45182;45409;76677	6.51E-01;4.97E-01;4.42E-01;6.57E-02	2957;34721;34758;74099	8.77E-01;7.27E-01;4.40E-01;1.25E-01
D7 Prdm1 high vs low	Dusp23	-0.302665	-1.16;-1.06;0.06;0.95	0.445159	descending	20032;21609;47015;68350	6.30E-01;4.72E-01;3.75E-01;2.65E-01	11284;32619;58025;59602	5.03E-01;4.55E-01;4.46E-01;3.77E-01
D7 Prdm1 high vs low	Higd1b	-0.302466	-3.94;0.65;0.96;1.12	0.766903	descending	1032;61968;68435;71192	1.30E+00;7.48E-01;4.47E-01;1.95E-01	8442;11199;17666;78589	1.47E+00;1.06E+00;5.19E-01;2.29E-02
D7 Prdm1 high vs low	Ccdc7b	-0.302434	-2.64;0.15;0.29;0.99	0.502593	descending	6647;49501;53151;69002	5.90E-01;4.79E-01;4.03E-01;2.49E-01	10632;26483;30133;72987	8.71E-01;5.29E-01;4.59E-01;1.51E-01
D7 Prdm1 high vs low	Epo	-0.30235	-2.68;-0.39;0.67;1.2	0.493756	descending	6420;34711;62525;72235	6.01E-01;4.40E-01;3.81E-01;1.69E-01	7399;17109;44923;73214	7.68E-01;5.57E-01;5.04E-01;1.46E-01
D7 Prdm1 high vs low	Olfr1257	-0.302202	-1.59;-0.3;0.31;0.37	0.466973	ascending	14587;36959;53764;55070	6.41E-01;4.30E-01;3.99E-01;3.98E-01	24563;25870;42675;65047	5.44E-01;5.40E-01;3.89E-01;3.51E-01
D7 Prdm1 high vs low	Cops2	-0.30194	-3.61;-0.09;0.9;1.59	0.63195	descending	2168;42382;67405;76233	9.99E-01;4.30E-01;4.29E-01;7.58E-02	3401;12229;37252;77474	9.94E-01;8.24E-01;6.62E-01;4.77E-02
D7 Prdm1 high vs low	Serbp1	-0.301781	-3.23;0.28;0.66;1.09	0.582938	descending	3758;52662;62175;70765	7.87E-01;5.21E-01;3.79E-01;2.05E-01	8869;17459;26972;75887	9.88E-01;7.55E-01;5.05E-01;8.37E-02
D7 Prdm1 high vs low	Zfp651	-0.301711	-0.48;-0.44;-0.26;-0.02	0.647161	ascending	32623;33607;37986;44136	1.03E+00;6.44E-01;4.72E-01;4.47E-01	35498;41648;46027;47011	9.16E-01;5.18E-01;4.87E-01;4.28E-01
D7 Prdm1 high vs low	Ptpn12	-0.301674	-3.6;-0.08;0.96;1.52	0.636882	descending	2173;42624;68463;75726	9.98E-01;4.48E-01;4.30E-01;8.74E-02	3908;11171;37010;77461	1.06E+00;7.73E-01;6.68E-01;4.80E-02
D7 Prdm1 high vs low	Tmem140	-0.301594	-0.72;-0.56;-0.08;0.16	0.563337	ascending	27651;30962;42552;49559	8.24E-01;5.46E-01;4.70E-01;4.13E-01	30075;37082;48671;51983	7.41E-01;4.50E-01;4.39E-01;4.30E-01
D7 Prdm1 high vs low	Slc35d3	-0.301559	-1.96;0.18;0.28;0.3	0.518483	descending	11123;50048;52691;53374	6.95E-01;4.85E-01;4.49E-01;4.07E-01	26260;26943;29586;68511	8.90E-01;5.22E-01;4.01E-01;2.61E-01
D7 Prdm1 high vs low	Prss23	-0.301403	-0.85;-0.83;-0.48;0.95	0.498579	ascending	25268;25643;32671;68217	7.88E-01;5.44E-01;3.94E-01;2.69E-01	11417;46963;53991;54366	6.63E-01;4.54E-01;4.43E-01;3.96E-01
D7 Prdm1 high vs low	Sgpl1	-0.301392	-3.6;0.0;1.1;1.29	0.661198	descending	2178;45568;70845;73434	9.97E-01;5.07E-01;4.44E-01;1.41E-01	6200;8789;34068;77456	1.24E+00;7.47E-01;6.12E-01;4.82E-02
D7 Prdm1 high vs low	Olfr1269	-0.30137	-0.92;-0.66;0.07;0.3	0.509873	ascending	23967;28874;47444;53427	6.93E-01;4.94E-01;4.66E-01;3.86E-01	26207;32190;50759;55667	6.22E-01;4.58E-01;4.25E-01;4.01E-01
D7 Prdm1 high vs low	Grifin	-0.301344	-2.42;-0.08;0.24;1.05	0.461447	descending	7931;42747;51730;70080	5.36E-01;4.31E-01;4.15E-01;2.22E-01	9554;27904;36887;71703	6.71E-01;5.07E-01;4.85E-01;1.82E-01
D7 Prdm1 high vs low	Gpx8	-0.301231	-1.15;-0.43;-0.09;0.46	0.483725	ascending	20246;33762;42460;57504	5.66E-01;5.48E-01;4.46E-01;3.75E-01	22130;37174;45872;59388	5.10E-01;4.89E-01;4.30E-01;3.78E-01
D7 Prdm1 high vs low	Gramd2	-0.301204	-0.8;-0.44;-0.41;0.45	0.540428	ascending	26009;33631;34205;57269	7.43E-01;5.73E-01;4.47E-01;3.99E-01	22365;45429;46003;53625	6.87E-01;4.87E-01;4.43E-01;3.79E-01
D7 Prdm1 high vs low	Rad52	-0.30092	-1.01;-0.45;-0.15;0.41	0.503917	ascending	22329;33365;40825;56146	6.07E-01;5.81E-01;4.49E-01;3.79E-01	23488;38809;46269;57305	5.72E-01;4.83E-01;4.27E-01;3.84E-01
D7 Prdm1 high vs low	Neurod1	-0.300627	-0.79;-0.35;-0.15;0.09	0.576403	ascending	26313;35700;40855;47740	8.89E-01;5.80E-01;4.35E-01;4.01E-01	31894;38779;43934;53321	6.97E-01;5.21E-01;4.62E-01;4.27E-01
D7 Prdm1 high vs low	Lcn5	-0.300519	-1.29;-0.75;-0.39;1.22	0.466509	descending	18178;27112;34935;72516	7.22E-01;5.19E-01;3.77E-01;1.63E-01	7118;44699;52522;61456	5.69E-01;4.50E-01;4.39E-01;4.08E-01
D7 Prdm1 high vs low	Olfr1193	-0.300511	-2.28;0.0;0.39;0.69	0.476168	descending	8785;44958;55653;62856	5.08E-01;4.41E-01;4.11E-01;3.86E-01	16778;23981;34177;70847	7.44E-01;5.76E-01;3.83E-01;2.03E-01
D7 Prdm1 high vs low	Endou	-0.300497	-2.16;-0.52;-0.17;1.65	0.497176	descending	9573;31765;40293;76696	5.92E-01;4.85E-01;4.62E-01;6.53E-02	2938;39341;47869;70061	8.80E-01;4.60E-01;4.26E-01;2.22E-01
D7 Prdm1 high vs low	Wasf1	-0.300448	-2.96;0.2;0.24;1.32	0.542358	descending	5022;50813;51625;73817	6.83E-01;4.95E-01;4.16E-01;1.32E-01	5817;28009;28821;74612	9.17E-01;6.33E-01;5.06E-01;1.13E-01
D7 Prdm1 high vs low	Zfp623	-0.300384	-1.37;-0.33;0.01;0.49	0.462779	ascending	17169;36217;45821;58112	5.47E-01;4.90E-01;4.33E-01;3.81E-01	21522;33813;43417;62465	5.30E-01;4.46E-01;4.22E-01;3.77E-01
D7 Prdm1 high vs low	Ddx1	-0.300092	-1.27;-1.24;-1.02;2.34	0.741788	descending	18481;18853;22196;79015	1.20E+00;7.08E-01;3.76E-01;1.35E-02	619;57438;60781;61153	1.52E+00;6.15E-01;4.59E-01;3.76E-01
D7 Prdm1 high vs low	Il4ra	-0.300056	-1.51;-1.34;-0.33;1.98	0.591275	descending	15463;17503;36309;78241	7.53E-01;6.86E-01;3.91E-01;3.06E-02	1393;43325;62131;64171	1.18E+00;4.33E-01;3.79E-01;3.75E-01
D7 Prdm1 high vs low	Upf2	-0.300053	-1.89;-0.34;-0.21;1.24	0.453056	descending	11689;36140;39127;72811	6.17E-01;4.38E-01;4.33E-01;1.56E-01	6823;40507;43494;67966	5.82E-01;5.29E-01;4.26E-01;2.75E-01
D7 Prdm1 high vs low	Zfp35	-0.29995	-3.14;-0.4;0.86;1.48	0.570999	descending	4195;34565;66534;75387	7.47E-01;4.41E-01;4.16E-01;9.52E-02	4247;13100;45069;75439	9.46E-01;7.42E-01;5.02E-01;9.40E-02
D7 Prdm1 high vs low	Vbp1	-0.299862	-1.22;-0.11;-0.04;0.17	0.536037	ascending	19192;41883;43624;49844	8.14E-01;5.27E-01;4.28E-01;3.75E-01	29789;36010;37751;60442	6.50E-01;4.79E-01;4.35E-01;4.34E-01
D7 Prdm1 high vs low	Olfr412	-0.29986	-1.42;-0.44;-0.33;1.0	0.446479	descending	16487;33693;36148;69105	6.90E-01;4.47E-01;3.84E-01;2.46E-01	10529;43485;45941;63147	4.88E-01;4.61E-01;4.33E-01;4.03E-01
D7 Prdm1 high vs low	Prob1	-0.299491	-0.68;-0.47;-0.06;0.02	0.591068	ascending	28370;32933;43142;45917	9.57E-01;5.35E-01;4.52E-01;4.20E-01	33717;36492;46701;51263	7.65E-01;4.89E-01;4.77E-01;4.32E-01
D7 Prdm1 high vs low	Nrn1l	-0.299429	-2.82;-0.27;0.33;1.56	0.510812	descending	5737;37732;54207;76072	6.38E-01;4.28E-01;3.95E-01;7.95E-02	3562;25427;41902;73897	8.07E-01;5.59E-01;5.48E-01;1.30E-01
D7 Prdm1 high vs low	Mpzl2	-0.299425	-1.08;-0.7;-0.2;0.79	0.461034	ascending	21237;27952;39442;65063	6.10E-01;5.07E-01;3.76E-01;3.51E-01	14571;40192;51682;58397	5.39E-01;4.26E-01;4.16E-01;3.99E-01
D7 Prdm1 high vs low	Echdc3	-0.299316	-0.76;-0.34;-0.15;0.05	0.585255	ascending	26918;35930;40723;46958	9.18E-01;5.83E-01;4.34E-01;4.06E-01	32676;38911;43704;52716	7.17E-01;5.25E-01;4.73E-01;4.26E-01
D7 Prdm1 high vs low	Olfr776	-0.299228	-0.65;-0.54;-0.28;0.27	0.567192	ascending	29036;31518;37592;52496	7.24E-01;6.53E-01;4.65E-01;4.27E-01	27138;42042;48116;50598	7.88E-01;4.57E-01;4.29E-01;4.08E-01
D7 Prdm1 high vs low	E130309D02Rik	-0.299183	-1.76;-0.2;0.28;0.48	0.451075	ascending	12911;39523;52835;57883	5.54E-01;4.26E-01;4.19E-01;4.05E-01	21751;26799;40111;66723	5.96E-01;5.24E-01;3.77E-01;3.07E-01
D7 Prdm1 high vs low	Lzts3	-0.299161	-2.71;0.14;0.67;0.7	0.53918	descending	6274;49197;62579;63111	6.08E-01;4.76E-01;4.04E-01;3.81E-01	16523;17055;30437;73343	8.60E-01;7.70E-01;3.84E-01;1.43E-01
D7 Prdm1 high vs low	Wdr45	-0.299075	-1.09;-0.58;0.11;0.36	0.486888	ascending	21089;30583;48443;54929	6.45E-01;4.74E-01;4.53E-01;3.76E-01	24705;31191;49051;58545	5.34E-01;4.68E-01;4.45E-01;3.90E-01
D7 Prdm1 high vs low	Tctn3	-0.298893	-2.19;-0.4;0.18;1.21	0.442519	descending	9403;34640;50273;72331	4.89E-01;4.41E-01;4.31E-01;1.67E-01	7303;29361;44994;70244	5.61E-01;5.03E-01;4.88E-01;2.18E-01
D7 Prdm1 high vs low	Rrp9	-0.298819	-1.49;-0.54;-0.15;0.98	0.429772	descending	15682;31446;40834;68831	5.80E-01;4.65E-01;3.89E-01;2.53E-01	10803;38800;48211;63932	4.56E-01;4.55E-01;4.27E-01;3.82E-01
D7 Prdm1 high vs low	Slc26a7	-0.298696	-1.26;-0.72;0.34;0.45	0.464765	ascending	18574;27655;54397;57084	5.78E-01;5.11E-01;3.94E-01;3.76E-01	22550;25237;51979;61060	5.51E-01;4.61E-01;4.13E-01;3.80E-01
D7 Prdm1 high vs low	Slc34a3	-0.298649	-2.68;-0.62;0.97;1.13	0.54411	descending	6464;29749;68624;71375	5.99E-01;4.83E-01;4.51E-01;1.90E-01	8259;11010;49886;73170	1.07E+00;5.25E-01;4.35E-01;1.47E-01
D7 Prdm1 high vs low	Syt9	-0.298585	-1.19;-0.09;-0.0;0.09	0.548996	ascending	19575;42395;44646;47917	8.82E-01;5.09E-01;4.30E-01;3.75E-01	31717;34988;37239;60059	6.62E-01;4.90E-01;4.60E-01;4.39E-01
D7 Prdm1 high vs low	Clp1	-0.298403	-1.35;-0.47;-0.32;0.95	0.445509	descending	17384;32902;36454;68343	6.82E-01;4.53E-01;3.80E-01;2.66E-01	11291;43180;46755;62228	4.76E-01;4.46E-01;4.32E-01;4.28E-01
D7 Prdm1 high vs low	Pde12	-0.298375	-2.11;-0.05;0.33;0.63	0.461397	descending	9935;43407;54294;61547	4.75E-01;4.48E-01;4.33E-01;3.94E-01	18087;25340;36227;69699	6.88E-01;5.49E-01;3.77E-01;2.31E-01
D7 Prdm1 high vs low	Ppdpf	-0.29836	-2.13;-0.8;-0.23;1.96	0.55276	descending	9795;26050;38773;78168	6.25E-01;5.37E-01;4.79E-01;3.23E-02	1466;40861;53584;69839	1.16E+00;4.27E-01;3.99E-01;2.28E-01
D7 Prdm1 high vs low	Arhgef7	-0.298281	-1.79;0.09;0.23;0.28	0.505366	descending	12553;47853;51376;52871	7.12E-01;4.62E-01;4.24E-01;4.19E-01	26763;28258;31781;67081	8.16E-01;5.02E-01;4.05E-01;2.98E-01
D7 Prdm1 high vs low	Scamp4	-0.298241	-1.74;-0.33;0.08;0.8	0.425765	descending	13077;36164;47519;65457	4.65E-01;4.33E-01;4.16E-01;3.41E-01	14177;32115;43468;66557	5.30E-01;4.59E-01;4.03E-01;3.12E-01
D7 Prdm1 high vs low	Ctdspl	-0.298162	-2.31;-0.29;0.31;1.1	0.448529	descending	8576;37361;53565;70871	5.14E-01;4.29E-01;4.00E-01;2.03E-01	8763;26069;42273;71058	5.52E-01;5.36E-01;5.08E-01;1.98E-01
D7 Prdm1 high vs low	Hnrnpf	-0.29808	-2.45;-1.49;1.36;1.39	0.714243	descending	7761;15681;74185;74515	8.24E-01;6.55E-01;5.43E-01;1.15E-01	5119;5449;63926;71862	1.61E+00;6.76E-01;3.89E-01;1.78E-01
D7 Prdm1 high vs low	Zfp36l1	-0.297933	-0.92;-0.82;0.11;0.43	0.492343	ascending	23996;25750;48474;56723	5.89E-01;5.42E-01;4.52E-01;3.86E-01	22912;31160;53883;55638	6.23E-01;4.68E-01;3.97E-01;3.81E-01
D7 Prdm1 high vs low	Clspn	-0.297903	-0.55;-0.37;-0.33;0.06	0.622467	ascending	31139;35391;36252;47050	9.14E-01;6.87E-01;4.52E-01;4.37E-01	32584;43355;44244;48498	8.61E-01;5.16E-01;4.72E-01;4.33E-01
D7 Prdm1 high vs low	Olfr1450	-0.297812	-1.09;-0.54;-0.24;0.67	0.473016	ascending	21119;31511;38618;62437	6.29E-01;4.65E-01;4.23E-01;3.76E-01	17197;41016;48123;58515	5.35E-01;4.57E-01;4.27E-01;3.81E-01
D7 Prdm1 high vs low	Olfr193	-0.297683	-1.13;-0.38;-0.23;0.55	0.48536	ascending	20484;35047;38647;59732	6.28E-01;5.00E-01;4.39E-01;3.75E-01	19902;40987;44587;59151	5.17E-01;5.10E-01;4.27E-01;3.75E-01
D7 Prdm1 high vs low	Slc4a4	-0.297678	-2.28;-0.4;-0.02;1.51	0.477056	descending	8765;34670;44232;75646	5.16E-01;5.08E-01;4.41E-01;8.92E-02	3988;35402;44964;70869	7.65E-01;5.04E-01;4.37E-01;2.03E-01
D7 Prdm1 high vs low	P2ry10b	-0.297643	-0.91;-0.34;-0.22;0.27	0.540333	ascending	24263;36040;39070;52573	7.21E-01;6.19E-01;4.34E-01;3.88E-01	27061;40564;43594;55371	6.31E-01;5.27E-01;4.26E-01;4.08E-01
D7 Prdm1 high vs low	Ppcs	-0.297641	-2.04;-2.03;1.15;1.73	0.738568	descending	10448;10552;71636;77111	1.10E+00;5.34E-01;4.63E-01;5.59E-02	2523;7998;69082;69187	1.31E+00;9.39E-01;4.61E-01;2.44E-01
D7 Prdm1 high vs low	Usp28	-0.297473	-4.0;0.08;0.86;1.87	0.710891	descending	843;47684;66557;77808	1.39E+00;4.61E-01;4.16E-01;4.03E-02	1826;13077;31950;78792	1.07E+00;9.47E-01;8.11E-01;1.84E-02
D7 Prdm1 high vs low	Gdpd1	-0.297382	-2.04;-0.79;0.12;1.52	0.472176	descending	10412;26291;48743;75733	5.32E-01;4.64E-01;4.49E-01;8.72E-02	3901;30891;53343;69222	7.73E-01;4.71E-01;4.01E-01;2.43E-01
D7 Prdm1 high vs low	Dedd	-0.296805	-1.85;-0.4;-0.14;1.21	0.443245	descending	12049;34458;41006;72334	5.77E-01;4.42E-01;4.32E-01;1.67E-01	7300;38628;45176;67585	5.61E-01;5.00E-01;4.27E-01;2.85E-01
D7 Prdm1 high vs low	Prr30	-0.296708	-1.37;-0.49;-0.1;0.77	0.437702	ascending	17174;32414;42029;64832	5.56E-01;4.57E-01;3.81E-01;3.57E-01	14802;37605;47219;62460	4.69E-01;4.29E-01;4.22E-01;3.97E-01
D7 Prdm1 high vs low	P2rx1	-0.296695	-1.15;-0.43;0.18;0.22	0.505221	ascending	20181;33753;50258;51151	7.69E-01;4.46E-01;4.31E-01;3.75E-01	28483;29376;45881;59453	5.08E-01;4.89E-01;4.88E-01;4.21E-01
D7 Prdm1 high vs low	Olfr1378	-0.296409	-3.58;0.54;0.59;1.26	0.666159	descending	2238;59511;60674;73071	9.86E-01;6.70E-01;3.75E-01;1.49E-01	6563;18960;20123;77399	1.32E+00;7.05E-01;5.94E-01;4.94E-02
D7 Prdm1 high vs low	Fabp6	-0.296106	-1.32;-1.29;0.6;0.83	0.482957	descending	17746;18181;60784;65975	7.30E-01;3.78E-01;3.76E-01;3.27E-01	13659;18850;61453;61888	7.08E-01;4.38E-01;4.09E-01;3.77E-01
D7 Prdm1 high vs low	Spz1	-0.29598	-0.48;-0.43;-0.27;-0.01	0.643968	ascending	32664;33935;37792;44539	1.01E+00;6.49E-01;4.73E-01;4.45E-01	35095;41842;45699;46970	9.17E-01;5.11E-01;4.92E-01;4.28E-01
D7 Prdm1 high vs low	Jarid2	-0.295964	-1.26;-0.3;0.11;0.26	0.497307	ascending	18632;37040;48477;52286	7.31E-01;4.52E-01;4.30E-01;3.76E-01	27348;31157;42594;61002	5.46E-01;4.68E-01;4.63E-01;4.10E-01
D7 Prdm1 high vs low	Sesn2	-0.295927	-1.53;-0.4;-0.22;0.96	0.43645	descending	15249;34557;39095;68490	6.18E-01;4.41E-01;3.93E-01;2.62E-01	11144;40539;45077;64385	5.02E-01;4.48E-01;4.26E-01;3.69E-01
D7 Prdm1 high vs low	Mob3a	-0.29586	-1.1;-0.39;-0.19;0.51	0.489	ascending	20915;34786;39602;58567	6.07E-01;5.34E-01;4.40E-01;3.76E-01	21067;40032;44848;58719	5.29E-01;5.06E-01;4.26E-01;3.76E-01
D7 Prdm1 high vs low	Myl6	-0.295843	-2.45;-0.39;0.07;1.59	0.492738	descending	7726;34940;47257;76272	5.44E-01;4.69E-01;4.39E-01;7.49E-02	3362;32378;44694;71908	8.29E-01;5.08E-01;4.57E-01;1.77E-01
D7 Prdm1 high vs low	Usf3	-0.295686	-2.15;-0.1;0.16;0.91	0.447201	descending	9621;42058;49699;67489	4.84E-01;4.37E-01;4.29E-01;2.87E-01	12145;29935;37576;70013	6.54E-01;4.81E-01;4.30E-01;2.24E-01
D7 Prdm1 high vs low	Crim1	-0.295569	-1.04;-0.52;-0.19;0.57	0.483294	ascending	21909;31828;39777;60027	6.03E-01;4.91E-01;4.62E-01;3.78E-01	19605;39857;47806;57725	5.59E-01;4.61E-01;4.26E-01;3.75E-01
D7 Prdm1 high vs low	Inhbb	-0.295557	-1.54;-0.24;0.25;0.34	0.472964	ascending	15148;38563;52042;54494	6.59E-01;4.27E-01;4.12E-01;3.94E-01	25140;27592;41071;64486	5.76E-01;5.12E-01;3.93E-01;3.67E-01
D7 Prdm1 high vs low	Ehd2	-0.295497	-1.31;-1.26;-0.03;1.42	0.488829	descending	17959;18569;43817;74856	7.17E-01;5.23E-01;3.78E-01;1.07E-01	4778;35817;61065;61673	7.00E-01;4.44E-01;4.35E-01;3.76E-01
D7 Prdm1 high vs low	Irx3	-0.295477	-3.42;-1.08;0.75;2.56	0.755899	descending	2922;21305;64275;79271	8.82E-01;6.37E-01;3.92E-01;7.92E-03	363;15359;58329;76712	1.75E+00;8.37E-01;3.76E-01;6.49E-02
D7 Prdm1 high vs low	Npm3	-0.295142	-0.8;-0.53;-0.02;0.17	0.547403	ascending	26023;31657;44274;49905	8.12E-01;5.15E-01;4.63E-01;3.99E-01	29729;35360;47977;53611	6.87E-01;4.59E-01;4.37E-01;4.35E-01
D7 Prdm1 high vs low	Olfr1459	-0.294999	-1.67;-0.91;0.46;0.94	0.44288	descending	13808;24145;57388;68039	5.72E-01;4.07E-01;3.79E-01;2.73E-01	11595;22246;55489;65826	6.14E-01;4.40E-01;3.87E-01;3.31E-01
D7 Prdm1 high vs low	Rab13	-0.294931	-1.43;-0.49;-0.3;1.05	0.445873	descending	16409;32406;36972;69998	6.69E-01;4.57E-01;3.85E-01;2.24E-01	9636;42662;47228;63225	4.83E-01;4.69E-01;4.30E-01;4.01E-01
D7 Prdm1 high vs low	Tlnrd1	-0.294779	-0.95;-0.81;-0.32;0.9	0.472635	ascending	23414;25859;36662;67350	6.76E-01;5.40E-01;3.83E-01;2.91E-01	12284;42972;53775;56220	6.05E-01;4.31E-01;4.28E-01;3.98E-01
D7 Prdm1 high vs low	Rap2b	-0.29477	-1.13;-0.7;-0.31;0.96	0.453694	ascending	20469;27904;36860;68530	6.71E-01;5.07E-01;3.75E-01;2.61E-01	11104;42774;51730;59165	5.16E-01;4.49E-01;4.31E-01;4.15E-01
D7 Prdm1 high vs low	Hoxa10	-0.294587	-2.93;-1.16;1.03;1.88	0.678229	descending	5213;20080;69692;77843	6.71E-01;6.70E-01;4.75E-01;3.95E-02	1791;9942;59554;74421	1.14E+00;1.08E+00;3.75E-01;1.18E-01
D7 Prdm1 high vs low	Rpl8	-0.29458	-1.24;0.0;0.0;0.06	0.557574	ascending	18954;44819;45098;47069	9.13E-01;5.02E-01;4.40E-01;3.75E-01	32565;34505;34795;60704	7.26E-01;4.72E-01;4.71E-01;4.42E-01
D7 Prdm1 high vs low	Cep162	-0.294494	-1.1;-1.08;0.35;0.65	0.459719	descending	20912;21299;54573;62128	6.38E-01;4.31E-01;3.92E-01;3.76E-01	17506;25061;58335;58723	5.54E-01;5.29E-01;3.79E-01;3.76E-01
D7 Prdm1 high vs low	Gm10705	-0.294451	-3.35;-0.54;0.29;2.43	0.667109	descending	3220;31289;53183;79140	8.45E-01;4.67E-01;4.03E-01;1.08E-02	494;26451;48345;76428	1.61E+00;5.30E-01;4.54E-01;7.14E-02
D7 Prdm1 high vs low	Ube2l3	-0.294451	-3.35;-0.54;0.29;2.43	0.667109	descending	3220;31289;53183;79140	8.45E-01;4.67E-01;4.03E-01;1.08E-02	494;26451;48345;76428	1.61E+00;5.30E-01;4.54E-01;7.14E-02
D7 Prdm1 high vs low	Olfr777	-0.294421	-1.44;-0.89;0.12;1.02	0.43288	descending	16333;24559;48755;69586	5.64E-01;4.49E-01;3.85E-01;2.34E-01	10048;30879;55075;63301	4.73E-01;4.71E-01;3.99E-01;3.89E-01
D7 Prdm1 high vs low	Xylt2	-0.294403	-2.76;-0.03;0.16;1.45	0.510332	descending	6055;43960;49584;75138	6.20E-01;4.38E-01;4.35E-01;1.01E-01	4496;30051;35674;73579	7.22E-01;7.02E-01;4.80E-01;1.37E-01
D7 Prdm1 high vs low	Satb1	-0.294108	-3.76;-0.18;1.21;1.56	0.706198	descending	1586;39847;72378;76022	1.12E+00;5.63E-01;4.26E-01;8.06E-02	3612;7256;39786;78060	1.39E+00;8.02E-01;6.03E-01;3.47E-02
D7 Prdm1 high vs low	Tfap2a	-0.29402	-1.37;-0.64;-0.41;1.23	0.467909	descending	17196;29300;34420;72707	7.37E-01;4.89E-01;3.81E-01;1.58E-01	6926;45214;50334;62437	5.77E-01;4.42E-01;4.30E-01;4.23E-01
D7 Prdm1 high vs low	Olfr132	-0.293908	-0.96;-0.45;-0.11;0.35	0.511804	ascending	23185;33419;41659;54692	6.53E-01;5.64E-01;4.49E-01;3.82E-01	24942;37975;46215;56448	5.98E-01;4.84E-01;4.28E-01;3.92E-01
D7 Prdm1 high vs low	Dipk1b	-0.293907	-1.48;-0.67;-0.24;1.22	0.450702	descending	15818;28686;38414;72497	6.34E-01;4.97E-01;3.88E-01;1.63E-01	7137;41220;50948;63816	5.68E-01;4.27E-01;4.23E-01;3.85E-01
D7 Prdm1 high vs low	Rarb	-0.293844	-2.46;-0.34;0.2;1.43	0.474876	descending	7710;35943;50687;74902	5.45E-01;4.34E-01;4.26E-01;1.06E-01	4731;28947;43691;71924	7.04E-01;5.26E-01;4.93E-01;1.77E-01
D7 Prdm1 high vs low	Samd5	-0.293717	-1.66;-1.39;0.14;1.74	0.534574	descending	13847;16866;49036;77184	7.77E-01;4.45E-01;4.07E-01;5.43E-02	2450;30598;62768;65787	9.51E-01;4.74E-01;3.82E-01;3.32E-01
D7 Prdm1 high vs low	Srrm1	-0.293654	-0.91;-0.4;-0.07;0.21	0.534877	ascending	24089;34479;42884;51090	7.71E-01;5.40E-01;4.42E-01;3.87E-01	28544;36750;45172;55545	6.26E-01;5.00E-01;4.31E-01;4.22E-01
D7 Prdm1 high vs low	Tefm	-0.29328	-2.12;-0.28;0.3;0.93	0.438702	descending	9824;37573;53339;67905	4.78E-01;4.29E-01;4.01E-01;2.77E-01	11729;26295;42061;69788	5.56E-01;5.32E-01;4.37E-01;2.29E-01
D7 Prdm1 high vs low	Olfr1262	-0.293276	-1.84;-1.23;-0.38;2.28	0.643465	descending	12097;19022;34974;78947	7.21E-01;7.03E-01;4.31E-01;1.50E-02	687;44660;60612;67537	1.47E+00;4.39E-01;3.75E-01;2.86E-01
D7 Prdm1 high vs low	Scg2	-0.293242	-3.35;0.1;0.43;1.64	0.591192	descending	3246;48219;56525;76624	8.42E-01;4.66E-01;3.82E-01;6.69E-02	3010;23109;31415;76390	8.71E-01;8.28E-01;5.94E-01;7.22E-02
D7 Prdm1 high vs low	Cd274	-0.293144	-1.83;-0.0;0.01;0.65	0.458867	descending	12249;44662;45747;61965	4.91E-01;4.39E-01;4.36E-01;4.29E-01	17669;33886;34972;67385	7.21E-01;4.45E-01;3.79E-01;2.90E-01
D7 Prdm1 high vs low	Tdrd7	-0.293137	-1.75;-0.71;0.37;0.92	0.430993	descending	12960;27790;55257;67689	5.09E-01;4.18E-01;3.88E-01;2.82E-01	11945;24377;51843;66674	5.67E-01;4.34E-01;4.14E-01;3.09E-01
D7 Prdm1 high vs low	Cul9	-0.293061	-3.71;0.2;1.13;1.2	0.69815	descending	1756;50860;71257;72325	1.08E+00;5.21E-01;4.95E-01;1.67E-01	7309;8377;28774;77882	1.27E+00;9.19E-01;5.61E-01;3.86E-02
D7 Prdm1 high vs low	Vmn2r1	-0.293015	-3.3;0.36;0.81;0.96	0.625076	descending	3447;54840;65543;68487	8.19E-01;5.59E-01;4.04E-01;2.62E-01	11147;14091;24794;76204	1.08E+00;8.95E-01;4.48E-01;7.65E-02
D7 Prdm1 high vs low	Sav1	-0.293014	-2.41;-0.74;0.91;1.06	0.521603	descending	8041;27243;67513;70316	5.32E-01;5.17E-01;4.31E-01;2.16E-01	9318;12121;52391;71593	1.00E+00;4.92E-01;4.09E-01;1.85E-01
D7 Prdm1 high vs low	Sdc2	-0.293	-1.5;-0.66;0.48;0.5	0.451936	descending	15603;28977;57905;58505	5.36E-01;4.93E-01;3.90E-01;3.77E-01	21129;21729;50658;64031	6.27E-01;4.26E-01;3.79E-01;3.76E-01
D7 Prdm1 high vs low	Star	-0.292881	-1.28;-0.69;-0.21;1.01	0.440917	descending	18255;28229;39323;69335	6.13E-01;5.03E-01;3.77E-01;2.41E-01	10299;40311;51405;61379	4.67E-01;4.52E-01;4.26E-01;4.19E-01
D7 Prdm1 high vs low	Arhgap4	-0.29283	-2.02;-1.19;0.35;1.69	0.521275	descending	10598;19641;54649;76891	6.84E-01;4.60E-01;3.92E-01;6.09E-02	2743;24985;59993;69036	9.06E-01;5.56E-01;3.75E-01;2.48E-01
D7 Prdm1 high vs low	NO_SITE_147	-0.292686	-1.69;-0.13;0.0;0.65	0.444482	descending	13570;41227;45315;61959	4.98E-01;4.36E-01;4.27E-01;4.10E-01	17675;34625;38406;66065	6.34E-01;4.41E-01;3.79E-01;3.24E-01
D7 Prdm1 high vs low	Rgsl1	-0.292566	-2.78;-0.67;0.94;1.33	0.559281	descending	5940;28713;68152;73930	6.26E-01;4.96E-01;4.42E-01;1.29E-01	5704;11482;50921;73694	1.04E+00;6.40E-01;4.24E-01;1.35E-01
D7 Prdm1 high vs low	Smim13	-0.292551	-1.53;-0.68;-0.08;1.12	0.434255	descending	15190;28357;42756;71198	5.43E-01;5.01E-01;3.93E-01;1.95E-01	8436;36878;51277;64444	5.19E-01;4.31E-01;4.20E-01;3.68E-01
D7 Prdm1 high vs low	Zfp235	-0.292201	-2.82;-0.5;0.35;1.8	0.538406	descending	5755;32236;54687;77473	6.37E-01;4.58E-01;3.92E-01;4.78E-02	2161;24947;47398;73879	1.00E+00;5.56E-01;4.67E-01;1.30E-01
D7 Prdm1 high vs low	Kif12	-0.292131	-0.88;-0.39;-0.02;0.12	0.551226	ascending	24656;34927;44221;48550	8.60E-01;5.16E-01;4.39E-01;3.90E-01	31084;35413;44707;54978	6.44E-01;5.08E-01;4.51E-01;4.37E-01
D7 Prdm1 high vs low	Kcnk13	-0.292106	-2.42;-0.8;0.7;1.34	0.505566	descending	7939;26176;63221;74025	5.36E-01;5.34E-01;3.85E-01;1.27E-01	5609;16413;53457;71694	7.94E-01;6.45E-01;4.00E-01;1.82E-01
D7 Prdm1 high vs low	Ppp1r1a	-0.292095	-1.49;-1.05;-0.01;1.38	0.46618	descending	15656;21808;44584;74398	6.25E-01;5.10E-01;3.90E-01;1.18E-01	5236;35050;57826;63978	6.69E-01;4.38E-01;3.80E-01;3.77E-01
D7 Prdm1 high vs low	Zic2	-0.292072	-1.59;-0.5;-0.15;1.07	0.43501	descending	14556;32357;40715;70413	5.83E-01;4.57E-01;3.99E-01;2.14E-01	9221;38918;47276;65078	4.95E-01;4.68E-01;4.26E-01;3.51E-01
D7 Prdm1 high vs low	Tmem186	-0.292014	-0.75;-0.52;0.02;0.09	0.560514	ascending	26952;31859;45989;47805	8.87E-01;4.87E-01;4.61E-01;4.07E-01	31829;33645;47775;52680	7.18E-01;4.61E-01;4.61E-01;4.47E-01
D7 Prdm1 high vs low	Nup133	-0.291964	-2.86;-0.09;0.55;1.23	0.509209	descending	5539;42446;59664;72654	6.50E-01;4.30E-01;3.75E-01;1.59E-01	6980;19970;37187;74113	6.74E-01;6.63E-01;5.75E-01;1.25E-01
D7 Prdm1 high vs low	Mpc1	-0.291836	-2.67;0.17;0.54;0.79	0.525374	descending	6496;49982;59388;65199	5.97E-01;4.85E-01;3.75E-01;3.47E-01	14435;20246;29652;73138	8.87E-01;6.66E-01;4.00E-01;1.48E-01
D7 Prdm1 high vs low	Hspa9	-0.291793	-3.35;-2.28;0.76;3.7	1.08315	descending	3247;8763;64569;79609	1.24E+00;8.42E-01;3.94E-01;5.24E-04	25;15065;70888;76398	2.90E+00;8.50E-01;5.09E-01;7.20E-02
D7 Prdm1 high vs low	Krtcap2	-0.29171	-1.4;-0.62;0.13;0.72	0.426336	descending	16748;29700;49019;63640	4.84E-01;4.45E-01;3.89E-01;3.83E-01	15994;30615;49934;62886	4.74E-01;4.34E-01;4.10E-01;3.87E-01
D7 Prdm1 high vs low	Nid2	-0.291353	-2.19;-0.31;0.15;1.18	0.446491	descending	9380;36728;49409;72078	4.90E-01;4.41E-01;4.31E-01;1.73E-01	7556;30225;42906;70254	5.51E-01;5.40E-01;4.78E-01;2.18E-01
D7 Prdm1 high vs low	Slc38a2	-0.291035	-0.79;-0.67;-0.23;0.52	0.511191	ascending	26284;28613;38831;58971	6.24E-01;5.22E-01;4.98E-01;4.01E-01	20663;40803;51021;53350	6.96E-01;4.26E-01;4.23E-01;3.75E-01
D7 Prdm1 high vs low	Slc2a9	-0.290864	-1.31;-0.06;0.0;0.21	0.521443	ascending	17951;43118;45288;50898	7.78E-01;4.98E-01;4.32E-01;3.78E-01	28736;34606;36516;61683	6.80E-01;4.44E-01;4.41E-01;4.24E-01
D7 Prdm1 high vs low	Olfr1394	-0.290387	-1.86;-0.77;0.19;1.27	0.444629	descending	11975;26754;50592;73161	5.25E-01;4.33E-01;4.27E-01;1.47E-01	6473;29042;52880;67659	5.98E-01;4.92E-01;4.05E-01;2.83E-01
D7 Prdm1 high vs low	Lrrc47	-0.290296	-1.34;-0.76;-0.27;1.21	0.457367	descending	17512;26877;37774;72400	6.49E-01;5.23E-01;3.79E-01;1.65E-01	7234;41860;52757;62122	5.64E-01;4.31E-01;4.28E-01;4.06E-01
D7 Prdm1 high vs low	Rnf167	-0.29025	-1.09;-0.68;0.29;0.32	0.489462	ascending	21163;28367;52965;53943	6.77E-01;5.01E-01;4.04E-01;3.76E-01	25691;26669;51267;58471	5.37E-01;5.26E-01;4.20E-01;3.97E-01
D7 Prdm1 high vs low	Tmem87a	-0.290195	-2.11;-0.35;-0.1;1.4	0.466571	descending	9914;35761;42158;74627	5.54E-01;4.76E-01;4.35E-01;1.13E-01	5007;37474;43873;69720	6.84E-01;5.22E-01;4.29E-01;2.31E-01
D7 Prdm1 high vs low	Lexm	-0.290024	-0.97;-0.71;0.03;0.48	0.481083	ascending	23122;27864;46346;57940	5.52E-01;5.08E-01;4.82E-01;3.82E-01	21694;33288;51770;56512	5.96E-01;4.50E-01;4.15E-01;3.77E-01
D7 Prdm1 high vs low	Vmn2r118	-0.28995	-1.93;-0.5;0.52;0.76	0.444612	descending	11352;32167;58851;64566	4.59E-01;4.44E-01;3.75E-01;3.64E-01	15068;20783;47467;68282	6.51E-01;4.66E-01;3.94E-01;2.67E-01
D7 Prdm1 high vs low	Acsl5	-0.289832	-1.46;-0.36;-0.04;0.7	0.438839	ascending	16118;35590;43599;63036	5.27E-01;4.36E-01;4.06E-01;3.86E-01	16598;36035;44044;63516	5.19E-01;4.34E-01;3.93E-01;3.83E-01
D7 Prdm1 high vs low	Cdh16	-0.289826	-1.21;-0.43;-0.09;0.57	0.464776	ascending	19319;33906;42208;60208	5.53E-01;4.86E-01;4.45E-01;3.75E-01	19427;37426;45728;60315	4.91E-01;4.83E-01;4.29E-01;3.75E-01
D7 Prdm1 high vs low	N4bp2l1	-0.289766	-2.96;0.04;0.72;1.05	0.544682	descending	5046;46521;63546;70001	6.81E-01;4.51E-01;3.87E-01;2.24E-01	9633;16088;33113;74586	8.07E-01;7.75E-01;4.83E-01;1.14E-01
D7 Prdm1 high vs low	Asb16	-0.289761	-1.34;-0.1;0.0;0.28	0.504561	ascending	17541;42089;45460;52778	7.15E-01;4.96E-01;4.29E-01;3.79E-01	26856;34660;37545;62093	6.54E-01;4.41E-01;4.32E-01;4.06E-01
D7 Prdm1 high vs low	Tecr	-0.289476	-1.84;-1.35;-0.27;2.3	0.646097	descending	12119;17393;37820;78972	7.57E-01;6.48E-01;4.31E-01;1.45E-02	662;41814;62219;67484	1.49E+00;4.28E-01;3.80E-01;2.88E-01
D7 Prdm1 high vs low	Vtn	-0.289385	-1.11;-0.17;0.0;0.13	0.537062	ascending	20818;40169;45488;48777	8.52E-01;4.95E-01;4.26E-01;3.75E-01	30857;34146;39465;58816	6.10E-01;5.26E-01;4.48E-01;4.44E-01
D7 Prdm1 high vs low	Serpina3f	-0.289369	-0.96;-0.78;0.0;0.58	0.474587	ascending	23313;26393;44915;60398	5.31E-01;5.05E-01;4.80E-01;3.83E-01	19236;34221;53241;56321	6.02E-01;4.43E-01;4.02E-01;3.75E-01
D7 Prdm1 high vs low	Acsbg2	-0.289201	-1.6;-0.34;-0.22;1.0	0.441243	descending	14440;36105;39087;69165	6.18E-01;4.34E-01;4.00E-01;2.45E-01	10469;40547;43529;65194	5.28E-01;4.63E-01;4.26E-01;3.48E-01
D7 Prdm1 high vs low	Olfr420	-0.289137	-1.14;-0.71;-0.02;0.71	0.449121	ascending	20402;27719;44169;63465	5.17E-01;5.10E-01;3.94E-01;3.75E-01	16169;35465;51915;59232	5.14E-01;4.36E-01;4.14E-01;3.86E-01
D7 Prdm1 high vs low	Vmn1r71	-0.288976	-1.57;-0.11;0.16;0.36	0.475975	ascending	14834;41703;49675;55021	6.42E-01;4.37E-01;4.28E-01;3.96E-01	24614;29959;37931;64800	6.45E-01;4.81E-01;3.90E-01;3.58E-01
D7 Prdm1 high vs low	Synj2	-0.28894	-1.19;-0.62;0.17;0.49	0.459203	ascending	19570;29617;49882;58289	5.42E-01;4.85E-01;4.35E-01;3.75E-01	21345;29752;50017;60063	4.90E-01;4.83E-01;4.33E-01;3.76E-01
D7 Prdm1 high vs low	Myl3	-0.288892	-1.71;-0.69;0.0;1.24	0.440882	descending	13305;28202;45618;72839	5.03E-01;4.93E-01;4.13E-01;1.55E-01	6795;34016;51432;66329	5.83E-01;4.45E-01;4.18E-01;3.18E-01
D7 Prdm1 high vs low	Ubn1	-0.288759	-1.87;-0.2;0.38;0.53	0.45522	descending	11847;39455;55478;59279	5.13E-01;4.35E-01;4.26E-01;3.87E-01	20355;24156;40179;67788	5.94E-01;5.72E-01;3.75E-01;2.80E-01
D7 Prdm1 high vs low	Fam240a	-0.288521	-2.1;-0.61;0.76;0.8	0.479459	descending	9965;30009;64485;65290	4.80E-01;4.75E-01;3.94E-01;3.45E-01	14344;15149;49626;69669	8.47E-01;4.38E-01;4.01E-01;2.32E-01
D7 Prdm1 high vs low	Psmd14	-0.288472	-2.74;-2.08;1.51;2.16	0.95717	descending	6139;10123;75665;78707	1.13E+00;7.67E-01;6.15E-01;2.03E-02	927;3969;69490;73469	1.87E+00;1.35E+00;4.70E-01;1.40E-01
D7 Prdm1 high vs low	Emp2	-0.288452	-1.22;-0.29;-0.1;0.46	0.483696	ascending	19199;37356;41920;57300	5.72E-01;5.59E-01;4.29E-01;3.75E-01	22334;37714;42278;60435	5.52E-01;4.79E-01;4.28E-01;3.79E-01
D7 Prdm1 high vs low	Usp50	-0.288448	-2.37;0.07;0.17;0.98	0.482189	descending	8246;47332;50027;68781	5.25E-01;4.57E-01;4.33E-01;2.55E-01	10853;29607;32302;71388	7.99E-01;4.85E-01;4.54E-01;1.90E-01
D7 Prdm1 high vs low	Vsx2	-0.288377	-1.54;-0.42;-0.2;1.0	0.437951	descending	15110;34175;39468;69244	6.10E-01;4.44E-01;3.94E-01;2.43E-01	10391;40166;45459;64524	4.96E-01;4.65E-01;4.26E-01;3.65E-01
D7 Prdm1 high vs low	Adra2c	-0.288261	-2.66;0.08;0.58;0.85	0.516126	descending	6572;47590;60335;66337	5.94E-01;4.60E-01;3.75E-01;3.17E-01	13297;19299;32044;73062	8.08E-01;6.94E-01;4.13E-01;1.50E-01
D7 Prdm1 high vs low	Rrp36	-0.288079	-1.16;-0.8;0.35;0.46	0.467717	ascending	19970;26154;54641;57380	5.69E-01;5.35E-01;3.92E-01;3.75E-01	22255;24993;53478;59664	5.56E-01;5.02E-01;4.00E-01;3.79E-01
D7 Prdm1 high vs low	BC107364	-0.287953	-2.01;-0.01;0.19;0.68	0.45924	descending	10709;44362;50561;62630	4.57E-01;4.37E-01;4.27E-01;4.17E-01	17004;29073;35272;68924	7.13E-01;4.92E-01;3.81E-01;2.51E-01
D7 Prdm1 high vs low	Gna13	-0.287902	-0.89;-0.7;0.21;0.22	0.520917	ascending	24565;28012;51079;51221	7.67E-01;5.06E-01;4.22E-01;3.89E-01	28413;28555;51622;55069	6.41E-01;4.98E-01;4.20E-01;4.16E-01
D7 Prdm1 high vs low	Btrc	-0.287722	-1.05;-0.29;0.0;0.19	0.52358	ascending	21763;37200;45492;50473	7.92E-01;4.95E-01;4.30E-01;3.77E-01	29161;34142;42434;57871	5.55E-01;5.49E-01;4.44E-01;4.28E-01
D7 Prdm1 high vs low	Tcf19	-0.287642	-2.51;-0.01;0.05;1.32	0.493182	descending	7386;44464;46775;73854	5.57E-01;4.76E-01;4.38E-01;1.31E-01	5780;32861;35170;72260	7.16E-01;6.35E-01;4.53E-01;1.69E-01
D7 Prdm1 high vs low	Msmb	-0.287626	-1.34;-0.31;0.03;0.47	0.463529	ascending	17566;36721;46362;57620	5.62E-01;4.82E-01;4.31E-01;3.79E-01	22014;33273;42913;62068	5.40E-01;4.50E-01;4.33E-01;3.78E-01
D7 Prdm1 high vs low	Lrrc3	-0.287546	-1.55;-0.77;-0.56;1.73	0.545104	descending	15019;26685;30924;77133	8.44E-01;5.26E-01;3.95E-01;5.54E-02	2501;48710;52949;64615	9.42E-01;4.70E-01;4.04E-01;3.63E-01
D7 Prdm1 high vs low	Rtl8c	-0.287526	-1.03;-0.57;-0.06;0.51	0.478699	ascending	21988;30827;43051;58746	5.37E-01;5.28E-01;4.71E-01;3.78E-01	20888;36583;48810;57646	5.61E-01;4.48E-01;4.32E-01;3.75E-01
D7 Prdm1 high vs low	Olfr290	-0.287506	-0.86;-0.32;-0.23;0.26	0.546075	ascending	25106;36534;38714;52223	7.33E-01;6.27E-01;4.32E-01;3.93E-01	27411;40919;43100;54528	6.58E-01;5.36E-01;4.27E-01;4.11E-01
D7 Prdm1 high vs low	Fam222b	-0.287368	-1.05;-0.83;0.23;0.5	0.468839	ascending	21677;25498;51550;58528	5.46E-01;5.35E-01;4.17E-01;3.77E-01	21107;28084;54136;57957	5.52E-01;5.05E-01;3.95E-01;3.76E-01
D7 Prdm1 high vs low	Olfr600	-0.287185	-0.82;-0.58;-0.51;0.76	0.510916	ascending	25731;30614;32073;64493	8.07E-01;4.74E-01;3.97E-01;3.66E-01	15141;47561;49020;53903	6.78E-01;4.59E-01;4.45E-01;3.94E-01
D7 Prdm1 high vs low	Eny2	-0.28717	-3.1;-0.26;0.39;1.82	0.564659	descending	4358;37939;55560;77597	7.33E-01;4.28E-01;3.86E-01;4.50E-02	2037;24074;41695;75254	1.02E+00;5.74E-01;5.63E-01;9.83E-02
D7 Prdm1 high vs low	Znrd1as	-0.28704	-1.27;-0.47;0.02;0.57	0.450236	ascending	18414;33059;46078;60164	4.87E-01;4.86E-01;4.51E-01;3.76E-01	19470;33556;46573;61219	4.79E-01;4.57E-01;4.48E-01;3.75E-01
D7 Prdm1 high vs low	Myct1	-0.287026	-1.76;-1.21;0.56;1.26	0.488635	descending	12944;19336;59813;73050	6.93E-01;4.18E-01;3.75E-01;1.50E-01	6584;19821;60298;66690	6.78E-01;5.93E-01;3.75E-01;3.08E-01
D7 Prdm1 high vs low	Gzme	-0.286966	-1.31;-0.51;0.32;0.35	0.471753	ascending	18002;32010;53826;54719	6.52E-01;4.60E-01;3.98E-01;3.78E-01	24915;25809;47624;61632	5.41E-01;4.64E-01;4.45E-01;3.91E-01
D7 Prdm1 high vs low	Car15	-0.286701	-1.78;-0.5;0.22;0.91	0.425317	descending	12731;32205;51337;67507	4.58E-01;4.21E-01;4.19E-01;2.87E-01	12127;28297;47429;66903	5.02E-01;4.66E-01;4.31E-01;3.03E-01
D7 Prdm1 high vs low	Mansc1	-0.286513	-2.45;-0.41;0.69;1.02	0.482786	descending	7753;34408;62942;69492	5.43E-01;4.42E-01;3.83E-01;2.37E-01	10142;16692;45226;71881	7.83E-01;4.99E-01;4.70E-01;1.78E-01
D7 Prdm1 high vs low	Ascl3	-0.28644	-1.64;-0.25;0.11;0.64	0.437601	descending	14037;38226;48331;61841	4.54E-01;4.39E-01;4.27E-01;4.04E-01	17793;31303;41408;65597	5.69E-01;4.67E-01;3.78E-01;3.37E-01
D7 Prdm1 high vs low	Mael	-0.286412	-2.01;-0.48;0.41;0.94	0.437129	descending	10694;32689;56051;68106	4.58E-01;4.54E-01;3.84E-01;2.72E-01	11528;23583;46945;68940	5.84E-01;4.73E-01;4.41E-01;2.50E-01
D7 Prdm1 high vs low	Btnl9	-0.28627	-1.08;-0.11;-0.09;0.14	0.548588	ascending	21182;41820;42269;49146	8.38E-01;5.52E-01;4.28E-01;3.76E-01	30488;37366;37814;58452	6.48E-01;5.37E-01;4.44E-01;4.29E-01
D7 Prdm1 high vs low	Slc7a13	-0.286266	-2.99;0.04;0.67;1.13	0.544829	descending	4882;46624;62503;71376	6.93E-01;4.52E-01;3.81E-01;1.90E-01	8258;17131;33010;74752	7.78E-01;7.67E-01;5.25E-01;1.10E-01
D7 Prdm1 high vs low	P4ha1	-0.286213	-1.22;-1.09;0.52;0.65	0.471175	descending	19126;21102;58909;62021	6.43E-01;4.34E-01;3.75E-01;3.75E-01	17613;20725;58532;60508	6.53E-01;4.77E-01;3.79E-01;3.76E-01
D7 Prdm1 high vs low	Mmrn1	-0.28614	-0.79;-0.79;-0.55;0.99	0.505874	descending	26201;26256;31106;69077	8.38E-01;5.33E-01;4.01E-01;2.47E-01	10557;48528;53378;53433	6.93E-01;4.69E-01;4.61E-01;4.01E-01
D7 Prdm1 high vs low	Tspan5	-0.286036	-3.41;0.3;0.77;1.2	0.62346	descending	2993;53279;64696;72280	8.73E-01;5.31E-01;3.95E-01;1.68E-01	7355;14938;26355;76662	1.01E+00;8.56E-01;5.59E-01;6.61E-02
D7 Prdm1 high vs low	Tex43	-0.285982	-3.37;-0.7;1.28;1.65	0.71518	descending	3151;27914;73308;76710	8.53E-01;6.06E-01;5.07E-01;6.50E-02	2924;6326;51720;76501	1.49E+00;8.82E-01;4.16E-01;6.97E-02
D7 Prdm1 high vs low	Ankrd63	-0.285829	-2.17;-0.39;-0.13;1.55	0.487793	descending	9462;34942;41153;75968	5.74E-01;4.88E-01;4.39E-01;8.19E-02	3666;38481;44692;70172	7.96E-01;5.08E-01;4.27E-01;2.20E-01
D7 Prdm1 high vs low	Pde5a	-0.285822	-1.67;-0.56;0.01;1.08	0.430375	descending	13773;30862;45902;70489	4.89E-01;4.71E-01;4.07E-01;2.12E-01	9145;33732;48772;65861	4.97E-01;4.48E-01;4.46E-01;3.30E-01
D7 Prdm1 high vs low	Ppp2r5b	-0.285738	-3.07;-0.22;1.0;1.14	0.582279	descending	4477;39061;69258;71526	7.23E-01;4.65E-01;4.26E-01;1.87E-01	8108;10376;40573;75179	1.11E+00;5.86E-01;5.30E-01;1.00E-01
D7 Prdm1 high vs low	Zfp871	-0.285647	-1.22;-0.56;0.23;0.4	0.468443	ascending	19179;30939;51587;56004	6.12E-01;4.70E-01;4.17E-01;3.75E-01	23630;28047;48695;60455	5.05E-01;4.79E-01;4.49E-01;3.84E-01
D7 Prdm1 high vs low	Dync1i2	-0.285523	-1.68;-1.07;0.0;1.6	0.496483	descending	13685;21382;44867;76379	6.36E-01;5.05E-01;4.08E-01;7.25E-02	3255;34458;58252;65973	8.41E-01;4.42E-01;3.76E-01;3.27E-01
D7 Prdm1 high vs low	Dpagt1	-0.285493	-2.85;-1.59;1.61;1.68	0.867866	descending	5600;14642;76413;76864	8.69E-01;8.45E-01;6.46E-01;6.15E-02	2770;3220;65009;74053	2.04E+00;9.03E-01;3.98E-01;1.26E-01
D7 Prdm1 high vs low	Sctr	-0.285396	-1.01;-0.55;0.06;0.36	0.491134	ascending	22355;31222;47168;54833	6.48E-01;4.70E-01;4.67E-01;3.79E-01	24801;32466;48412;57278	5.72E-01;4.56E-01;4.53E-01;3.91E-01
D7 Prdm1 high vs low	Mlana	-0.285371	-3.56;0.73;0.78;0.9	0.738897	descending	2310;63890;64997;67407	9.74E-01;8.21E-01;3.98E-01;2.90E-01	12227;14637;15744;77304	1.61E+00;8.70E-01;4.29E-01;5.16E-02
D7 Prdm1 high vs low	Pdzd4	-0.285296	-0.84;-0.33;-0.13;0.17	0.554145	ascending	25382;36225;41144;49816	8.15E-01;5.74E-01;4.33E-01;3.95E-01	29818;38490;43409;54251	6.67E-01;5.31E-01;4.36E-01;4.27E-01
D7 Prdm1 high vs low	Hnf1b	-0.28517	-1.28;-1.11;0.6;0.64	0.480514	descending	18357;20714;60945;61888	6.53E-01;4.38E-01;3.77E-01;3.76E-01	17744;18689;58920;61277	7.13E-01;4.55E-01;3.78E-01;3.75E-01
D7 Prdm1 high vs low	Ces2b	-0.285159	-1.1;-0.42;-0.13;0.51	0.480407	ascending	20973;33998;41318;58668	5.71E-01;5.31E-01;4.45E-01;3.76E-01	20966;38316;45636;58661	5.31E-01;4.93E-01;4.27E-01;3.76E-01
D7 Prdm1 high vs low	Fbxl4	-0.285141	-3.77;0.33;0.73;1.58	0.678657	descending	1534;54098;63769;76166	1.14E+00;5.46E-01;3.88E-01;7.73E-02	3468;15867;25536;78093	1.05E+00;8.17E-01;8.16E-01;3.39E-02
D7 Prdm1 high vs low	Sod3	-0.285076	-1.64;-0.69;0.31;0.87	0.429126	descending	14098;28175;53755;66857	5.04E-01;4.04E-01;3.98E-01;3.04E-01	12777;25879;51459;65535	5.39E-01;4.20E-01;4.18E-01;3.38E-01
D7 Prdm1 high vs low	Irgc1	-0.284922	-1.53;-1.15;0.15;1.39	0.475642	descending	15212;20173;49423;74589	6.68E-01;4.40E-01;3.93E-01;1.14E-01	5045;30211;59461;64422	6.81E-01;4.78E-01;3.75E-01;3.68E-01
D7 Prdm1 high vs low	Alox8	-0.284897	-1.99;-1.02;0.3;1.57	0.494928	descending	10884;22212;53289;76142	6.15E-01;4.54E-01;4.02E-01;7.79E-02	3492;26345;57422;68750	8.14E-01;5.32E-01;3.78E-01;2.55E-01
D7 Prdm1 high vs low	Plk3	-0.284752	-2.11;0.06;0.31;0.59	0.485438	descending	9941;47246;53660;60668	4.75E-01;4.73E-01;4.57E-01;3.99E-01	18966;25974;32388;69693	7.97E-01;5.38E-01;3.75E-01;2.32E-01
D7 Prdm1 high vs low	Olfr1323	-0.284707	-0.71;-0.37;-0.24;0.18	0.570297	ascending	27793;35246;38487;50324	7.97E-01;6.32E-01;4.37E-01;4.14E-01	29311;41147;44388;51841	7.46E-01;5.13E-01;4.30E-01;4.27E-01
D7 Prdm1 high vs low	Tub	-0.284559	-2.94;0.41;0.57;0.83	0.587422	descending	5142;56120;60075;65945	6.75E-01;5.85E-01;3.75E-01;3.28E-01	13689;19559;23515;74492	1.14E+00;6.86E-01;4.08E-01;1.16E-01
D7 Prdm1 high vs low	Zwint	-0.284482	-1.46;-0.54;-0.07;0.93	0.428984	descending	16112;31322;42865;67972	5.41E-01;4.66E-01;3.86E-01;2.75E-01	11662;36769;48313;63546	4.54E-01;4.39E-01;4.31E-01;3.92E-01
D7 Prdm1 high vs low	Foxl1	-0.284361	-1.01;-0.66;0.0;0.53	0.471732	ascending	22398;28912;45296;59177	5.16E-01;4.98E-01;4.94E-01;3.79E-01	20457;34598;50722;57235	5.74E-01;4.41E-01;4.26E-01;3.75E-01
D7 Prdm1 high vs low	Capg	-0.284242	-1.2;-0.75;0.38;0.43	0.468914	ascending	19538;26980;55462;56622	5.92E-01;5.21E-01;3.87E-01;3.75E-01	23012;24172;52654;60113	5.72E-01;4.89E-01;4.07E-01;3.81E-01
D7 Prdm1 high vs low	Uprt	-0.284173	-2.75;0.46;0.52;0.64	0.591669	descending	6107;57306;58904;61702	6.17E-01;6.12E-01;4.43E-01;3.75E-01	17932;20730;22328;73529	1.20E+00;6.53E-01;3.78E-01;1.39E-01
D7 Prdm1 high vs low	Krt71	-0.284133	-1.08;-0.15;0.0;0.09	0.545794	ascending	21296;40779;45512;47829	8.86E-01;4.95E-01;4.26E-01;3.76E-01	31805;34122;38855;58337	6.24E-01;5.41E-01;4.61E-01;4.44E-01
D7 Prdm1 high vs low	Spin1	-0.284054	-1.46;-0.24;-0.21;0.77	0.447425	ascending	16074;38590;39232;64681	6.15E-01;4.27E-01;3.87E-01;3.61E-01	14953;40402;41044;63560	5.76E-01;4.26E-01;3.95E-01;3.92E-01
D7 Prdm1 high vs low	Amz1	-0.283996	-1.55;-0.8;0.42;0.79	0.43865	descending	15079;26161;56380;65048	5.35E-01;3.94E-01;3.82E-01;3.51E-01	14585;23254;53473;64555	5.91E-01;4.00E-01;3.99E-01;3.65E-01
D7 Prdm1 high vs low	Camp	-0.283907	-2.61;-0.22;-0.19;1.88	0.56058	descending	6841;39031;39795;77841	6.03E-01;5.81E-01;4.26E-01;3.95E-02	1793;39839;40603;72793	1.08E+00;5.85E-01;4.26E-01;1.56E-01
D7 Prdm1 high vs low	Cavin1	-0.283901	-1.63;-0.75;0.55;0.7	0.450833	descending	14120;27087;59615;63084	5.20E-01;4.05E-01;4.03E-01;3.75E-01	16550;20019;52547;65515	6.73E-01;4.08E-01;3.84E-01;3.39E-01
D7 Prdm1 high vs low	Olfr165	-0.28383	-2.29;-1.18;0.81;1.53	0.562461	descending	8683;19767;65551;75791	6.80E-01;5.11E-01;4.04E-01;8.59E-02	3843;14083;59867;70951	8.96E-01;7.79E-01;3.75E-01;2.01E-01
D7 Prdm1 high vs low	Tagap	-0.28375	-1.79;-0.55;0.48;0.72	0.442231	descending	12633;31226;58005;63552	4.67E-01;4.23E-01;3.92E-01;3.77E-01	16082;21629;48408;67001	6.29E-01;4.53E-01;3.87E-01;3.00E-01
D7 Prdm1 high vs low	Ptpn13	-0.283744	-1.65;0.0;0.15;0.37	0.483234	descending	13938;45373;49362;55130	6.39E-01;4.43E-01;4.41E-01;4.06E-01	24504;30272;34569;65696	7.32E-01;4.77E-01;3.89E-01;3.34E-01
D7 Prdm1 high vs low	Asb6	-0.283422	-2.47;-0.4;0.37;1.36	0.475604	descending	7642;34580;55115;74267	5.47E-01;4.41E-01;3.89E-01;1.21E-01	5367;24519;45054;71992	6.60E-01;5.65E-01;5.02E-01;1.75E-01
D7 Prdm1 high vs low	Pom121l2	-0.283394	-3.36;-1.01;1.35;1.9	0.785278	descending	3179;22313;74090;77917	8.50E-01;6.49E-01;6.12E-01;3.78E-02	1717;5544;57321;76465	1.60E+00;1.09E+00;3.79E-01;7.05E-02
D7 Prdm1 high vs low	Tex37	-0.283369	-1.6;-0.31;0.17;0.6	0.437269	descending	14499;36695;50015;60944	4.65E-01;4.33E-01;4.31E-01;4.00E-01	18690;29620;42939;65135	5.39E-01;4.85E-01;3.76E-01;3.49E-01
D7 Prdm1 high vs low	Nlrp3	-0.283285	-1.55;-0.51;0.06;0.87	0.425304	descending	14989;32076;47191;66702	4.70E-01;4.59E-01;3.95E-01;3.08E-01	12932;32443;47558;64645	4.64E-01;4.56E-01;4.18E-01;3.62E-01
D7 Prdm1 high vs low	Olfr683	-0.283237	-2.41;-0.8;0.45;1.62	0.512304	descending	8022;26168;57168;76503	5.35E-01;5.33E-01;3.79E-01;6.97E-02	3131;22466;53466;71612	8.56E-01;6.09E-01;4.00E-01;1.84E-01
D7 Prdm1 high vs low	Akr1b7	-0.283175	-1.44;-0.65;0.14;0.81	0.426556	descending	16328;29170;49109;65617	4.90E-01;4.44E-01;3.85E-01;3.36E-01	14017;30525;50464;63307	4.75E-01;4.28E-01;4.05E-01;3.99E-01
D7 Prdm1 high vs low	Mid1ip1	-0.283142	-0.87;-0.7;-0.4;0.84	0.488774	ascending	24893;28041;34437;66153	7.36E-01;5.05E-01;3.91E-01;3.22E-01	13481;45195;51593;54741	6.51E-01;4.42E-01;4.17E-01;4.11E-01
D7 Prdm1 high vs low	Elk1	-0.283068	-1.18;-0.35;0.16;0.23	0.501065	ascending	19789;35809;49678;51496	7.57E-01;4.37E-01;4.35E-01;3.75E-01	28138;29956;43824;59845	5.23E-01;4.96E-01;4.81E-01;4.18E-01
D7 Prdm1 high vs low	Nefh	-0.283047	-1.16;-1.07;-0.42;1.52	0.523992	descending	19990;21347;34137;75738	7.45E-01;6.36E-01;3.75E-01;8.71E-02	3896;45498;58287;59644	7.74E-01;5.02E-01;4.44E-01;3.76E-01
D7 Prdm1 high vs low	Agk	-0.282986	-0.86;-0.79;-0.31;0.83	0.481193	ascending	24968;26329;36856;65872	6.72E-01;5.32E-01;3.92E-01;3.30E-01	13762;42778;53304;54666	6.54E-01;4.31E-01;4.08E-01;4.02E-01
D7 Prdm1 high vs low	Klc1	-0.282813	-0.74;-0.69;-0.15;0.45	0.516553	ascending	27123;28194;40778;57257	5.82E-01;5.73E-01;5.03E-01;4.08E-01	22377;38856;51440;52511	7.23E-01;4.26E-01;4.18E-01;3.79E-01
D7 Prdm1 high vs low	Cep76	-0.282634	-1.43;-1.1;-0.2;1.6	0.5101	descending	16395;20921;39492;76357	6.48E-01;6.09E-01;3.85E-01;7.30E-02	3276;40142;58713;63239	8.38E-01;4.26E-01;4.00E-01;3.76E-01
D7 Prdm1 high vs low	Olfr1023	-0.282628	-1.03;-0.19;-0.05;0.14	0.543859	ascending	22060;39754;43357;49104	8.40E-01;5.32E-01;4.26E-01;3.78E-01	30530;36277;39880;57574	6.01E-01;5.63E-01;4.44E-01;4.33E-01
D7 Prdm1 high vs low	Marchf8	-0.282617	-1.82;-0.17;0.05;0.8	0.440587	descending	12328;40381;46879;65372	4.74E-01;4.27E-01;4.26E-01;3.43E-01	14262;32755;39254;67306	6.15E-01;4.54E-01;4.02E-01;2.92E-01
D7 Prdm1 high vs low	Mapk11	-0.282576	-1.57;-1.09;0.34;1.18	0.458912	descending	14833;21131;54522;72022	6.42E-01;3.96E-01;3.93E-01;1.75E-01	7612;25113;58503;64801	5.53E-01;5.48E-01;3.76E-01;3.58E-01
D7 Prdm1 high vs low	Pole	-0.282529	-1.81;-0.54;0.36;0.86	0.431821	descending	12351;31458;55030;66519	4.65E-01;4.27E-01;3.90E-01;3.13E-01	13116;24604;48194;67285	5.63E-01;4.56E-01;4.16E-01;2.93E-01
D7 Prdm1 high vs low	Pgd	-0.282471	-1.94;-0.77;0.55;1.04	0.455147	descending	11264;26617;59574;69867	5.27E-01;4.46E-01;3.75E-01;2.27E-01	9767;20060;53017;68348	6.71E-01;4.80E-01;4.04E-01;2.65E-01
D7 Prdm1 high vs low	Klhl40	-0.282368	-1.95;0.08;0.2;0.54	0.485527	descending	11169;47707;50705;59426	5.08E-01;4.61E-01;4.48E-01;4.26E-01	20208;28929;31927;68465	8.11E-01;4.93E-01;3.75E-01;2.63E-01
D7 Prdm1 high vs low	Lyrm2	-0.282041	-1.96;-0.3;0.1;1.04	0.437076	descending	11106;36945;48032;69871	4.58E-01;4.49E-01;4.30E-01;2.27E-01	9763;31602;42689;68528	5.44E-01;4.80E-01;4.64E-01;2.61E-01
D7 Prdm1 high vs low	Id4	-0.282032	-1.57;-0.31;0.19;0.56	0.441307	descending	14820;36827;50519;59791	4.98E-01;4.31E-01;4.28E-01;3.96E-01	19843;29115;42806;64814	5.42E-01;4.91E-01;3.75E-01;3.58E-01
D7 Prdm1 high vs low	Rhot2	-0.28193	-1.35;-0.72;0.06;0.89	0.429748	descending	17356;27633;47061;67090	5.11E-01;4.71E-01;3.80E-01;2.98E-01	12544;32574;52001;62278	4.55E-01;4.27E-01;4.24E-01;4.13E-01
D7 Prdm1 high vs low	Tfdp2	-0.281907	-1.97;-0.84;0.07;1.61	0.488732	descending	11012;25408;47415;76402	5.48E-01;4.66E-01;4.51E-01;7.20E-02	3232;32219;54226;68623	8.44E-01;4.58E-01;3.95E-01;2.58E-01
D7 Prdm1 high vs low	Trim56	-0.281726	-0.99;-0.92;0.02;0.77	0.452225	descending	22608;24013;45926;64764	5.75E-01;4.88E-01;3.80E-01;3.59E-01	14870;33709;55621;57026	5.80E-01;4.47E-01;3.96E-01;3.86E-01
D7 Prdm1 high vs low	Slc10a7	-0.28164	-1.41;-0.62;-0.13;1.04	0.437202	descending	16610;29630;41234;69947	5.72E-01;4.85E-01;3.83E-01;2.25E-01	9687;38400;50004;63024	4.82E-01;4.34E-01;4.27E-01;4.06E-01
D7 Prdm1 high vs low	Trmt10c	-0.28127	-2.85;0.01;0.02;1.7	0.559683	descending	5563;45672;46108;76953	6.48E-01;4.86E-01;4.45E-01;5.95E-02	2681;33526;33962;74071	9.15E-01;7.50E-01;4.48E-01;1.26E-01
D7 Prdm1 high vs low	Slamf1	-0.281185	-1.03;-0.32;-0.17;0.4	0.504261	ascending	22024;36464;40401;55812	6.17E-01;5.89E-01;4.32E-01;3.78E-01	23822;39233;43170;57610	5.62E-01;5.35E-01;4.26E-01;3.85E-01
D7 Prdm1 high vs low	Zfp40	-0.281117	-1.28;-0.73;-0.09;0.97	0.436881	descending	18367;27403;42310;68665	5.51E-01;5.15E-01;3.77E-01;2.57E-01	10969;37324;52231;61267	4.55E-01;4.52E-01;4.29E-01;4.11E-01
D7 Prdm1 high vs low	Bex4	-0.280837	-1.1;-0.39;-0.32;0.69	0.476074	ascending	20899;34850;36452;62988	6.82E-01;4.40E-01;4.07E-01;3.76E-01	16646;43182;44784;58735	5.29E-01;5.07E-01;4.32E-01;3.83E-01
D7 Prdm1 high vs low	Cep112	-0.280775	-2.07;-0.19;0.42;0.72	0.453772	descending	10232;39676;56356;63577	4.68E-01;4.26E-01;3.91E-01;3.83E-01	16057;23278;39958;69402	5.99E-01;5.90E-01;3.87E-01;2.39E-01
D7 Prdm1 high vs low	Msantd3	-0.280727	-2.18;-0.88;0.23;1.71	0.509768	descending	9440;24609;51487;77028	5.63E-01;4.88E-01;4.18E-01;5.78E-02	2606;28148;55025;70194	9.26E-01;5.04E-01;3.90E-01;2.19E-01
D7 Prdm1 high vs low	Wfdc3	-0.280546	-2.65;-0.27;0.09;1.72	0.525411	descending	6625;37692;47849;77056	5.91E-01;4.60E-01;4.28E-01;5.71E-02	2578;31785;41942;73009	9.31E-01;5.58E-01;4.62E-01;1.51E-01
D7 Prdm1 high vs low	Nemf	-0.280535	-2.47;-0.8;1.03;1.11	0.558462	descending	7644;26125;69679;71071	5.47E-01;5.35E-01;4.75E-01;1.98E-01	8563;9955;53509;71990	1.14E+00;5.15E-01;4.00E-01;1.75E-01
D7 Prdm1 high vs low	Fabp1	-0.280508	-1.32;-0.59;0.04;0.75	0.431002	descending	17811;30272;46645;64204	4.78E-01;4.77E-01;3.78E-01;3.74E-01	15433;32989;49362;61823	4.52E-01;4.41E-01;4.40E-01;3.91E-01
D7 Prdm1 high vs low	Apbb3	-0.280493	-1.73;-0.33;0.35;0.58	0.445061	descending	13168;36398;54736;60458	4.79E-01;4.32E-01;4.15E-01;3.91E-01	19177;24898;43236;66466	5.57E-01;5.34E-01;3.75E-01;3.14E-01
D7 Prdm1 high vs low	Ankra2	-0.280401	-1.03;-0.51;0.05;0.36	0.488906	ascending	22062;32138;46950;54915	6.46E-01;4.73E-01;4.59E-01;3.78E-01	24719;32684;47496;57572	5.64E-01;4.65E-01;4.54E-01;3.90E-01
D7 Prdm1 high vs low	Ptpn22	-0.280368	-0.72;-0.37;-0.23;0.2	0.564293	ascending	27515;35251;38798;50737	7.83E-01;6.25E-01;4.37E-01;4.12E-01	28897;40836;44383;52119	7.36E-01;5.13E-01;4.27E-01;4.26E-01
D7 Prdm1 high vs low	Cyyr1	-0.280226	-1.53;-0.27;0.03;0.66	0.438867	descending	15209;37760;46171;62183	4.85E-01;4.30E-01;4.28E-01;3.93E-01	17451;33463;41874;64425	5.59E-01;4.48E-01;3.79E-01;3.68E-01
D7 Prdm1 high vs low	Greb1	-0.280189	-1.35;-1.19;-0.42;1.84	0.57158	descending	17381;19569;34101;77676	7.46E-01;6.86E-01;3.80E-01;4.32E-02	1958;45533;60065;62253	1.04E+00;4.44E-01;4.28E-01;3.75E-01
D7 Prdm1 high vs low	Trex1	-0.280133	-0.98;-0.88;-0.21;0.95	0.462229	descending	22900;24615;39263;68275	6.14E-01;5.63E-01;3.81E-01;2.67E-01	11359;40372;55019;56734	5.89E-01;4.44E-01;4.26E-01;3.90E-01
D7 Prdm1 high vs low	Furin	-0.280062	-2.11;-0.05;0.44;0.61	0.473182	descending	9907;43260;56870;61049	4.76E-01;4.62E-01;4.32E-01;3.80E-01	18585;22764;36374;69727	6.84E-01;6.02E-01;3.76E-01;2.31E-01
D7 Prdm1 high vs low	Nlrp12	-0.280055	-2.33;0.07;0.11;1.03	0.485614	descending	8464;47459;48263;69794	5.18E-01;4.59E-01;4.55E-01;2.29E-01	9840;31371;32175;71170	8.03E-01;4.78E-01;4.66E-01;1.95E-01
D7 Prdm1 high vs low	NO_SITE_49	-0.279996	-1.43;-0.59;-0.04;0.94	0.429621	descending	16468;30348;43544;68072	5.28E-01;4.77E-01;3.84E-01;2.73E-01	11560;36090;49286;63166	4.42E-01;4.40E-01;4.34E-01;4.02E-01
D7 Prdm1 high vs low	Olfr250	-0.279989	-2.13;-0.44;-0.17;1.61	0.498134	descending	9794;33680;40281;76461	5.92E-01;4.79E-01;4.47E-01;7.06E-02	3173;39354;45954;69840	8.51E-01;4.88E-01;4.26E-01;2.28E-01
D7 Prdm1 high vs low	Pdcl2	-0.279774	-1.71;-0.4;-0.11;1.1	0.439297	descending	13336;34538;41765;70900	5.62E-01;4.41E-01;4.13E-01;2.02E-01	8734;37869;45096;66298	5.09E-01;5.02E-01;4.28E-01;3.18E-01
D7 Prdm1 high vs low	Spaca1	-0.279704	-1.0;-0.86;0.07;0.67	0.454984	ascending	22460;25088;47346;62552	5.54E-01;4.67E-01;4.19E-01;3.79E-01	17082;32288;54546;57174	5.76E-01;4.58E-01;3.93E-01;3.81E-01
D7 Prdm1 high vs low	Qser1	-0.279665	-0.92;-0.31;-0.3;0.41	0.524041	ascending	24062;36887;36931;56073	6.70E-01;6.09E-01;4.31E-01;3.86E-01	23561;42703;42747;55572	6.25E-01;5.43E-01;4.31E-01;3.84E-01
D7 Prdm1 high vs low	Mageb16	-0.279573	-0.64;-0.57;-0.2;0.29	0.554336	ascending	29387;30690;39448;53116	7.03E-01;6.10E-01;4.73E-01;4.31E-01	26518;40186;48944;50247	8.00E-01;4.46E-01;4.26E-01;4.03E-01
D7 Prdm1 high vs low	Mageb16-ps2	-0.279573	-0.64;-0.57;-0.2;0.29	0.554336	ascending	29387;30690;39448;53116	7.03E-01;6.10E-01;4.73E-01;4.31E-01	26518;40186;48944;50247	8.00E-01;4.46E-01;4.26E-01;4.03E-01
D7 Prdm1 high vs low	Mex3c	-0.279548	-1.49;-0.81;-0.34;1.52	0.49736	descending	15771;25837;36079;75747	6.92E-01;5.40E-01;3.89E-01;8.69E-02	3887;43555;53797;63863	7.75E-01;4.34E-01;3.98E-01;3.83E-01
D7 Prdm1 high vs low	Tmem106c	-0.279433	-0.84;-0.77;-0.24;0.73	0.484186	ascending	25447;26638;38404;63950	6.34E-01;5.27E-01;3.95E-01;3.81E-01	15684;41230;52996;54187	6.69E-01;4.27E-01;4.04E-01;3.89E-01
D7 Prdm1 high vs low	Kctd16	-0.279431	-1.87;-0.54;0.53;0.77	0.447244	descending	11836;31313;59151;64735	4.67E-01;4.35E-01;3.75E-01;3.60E-01	14899;20483;48320;67798	6.60E-01;4.54E-01;3.96E-01;2.80E-01
D7 Prdm1 high vs low	Ccdc61	-0.27935	-1.82;-0.59;-0.13;1.42	0.465145	descending	12301;30389;41205;74845	5.73E-01;4.76E-01;4.28E-01;1.08E-01	4789;38429;49245;67333	7.00E-01;4.43E-01;4.27E-01;2.91E-01
D7 Prdm1 high vs low	Fam181a	-0.279166	-2.18;-0.17;0.25;0.98	0.449509	descending	9454;40253;51948;68871	4.88E-01;4.26E-01;4.13E-01;2.52E-01	10763;27686;39381;70180	6.12E-01;5.11E-01;4.56E-01;2.20E-01
D7 Prdm1 high vs low	NO_SITE_185	-0.279131	-3.16;-0.13;0.47;1.71	0.567603	descending	4056;41301;57601;77017	7.59E-01;4.27E-01;3.78E-01;5.80E-02	2617;22033;38333;75578	9.25E-01;6.36E-01;6.19E-01;9.08E-02
D7 Prdm1 high vs low	Gzma	-0.279123	-0.74;-0.23;-0.09;-0.05	0.609534	ascending	27125;38670;42225;43497	1.05E+00;5.53E-01;4.27E-01;4.08E-01	36137;37409;40964;52510	7.23E-01;5.78E-01;5.29E-01;4.29E-01
D7 Prdm1 high vs low	Zfp503	-0.279123	-1.45;0.06;0.09;0.19	0.524654	ascending	16132;47185;47869;50364	7.96E-01;4.60E-01;4.56E-01;3.86E-01	29270;31765;32449;63502	7.95E-01;4.62E-01;4.30E-01;3.93E-01
D7 Prdm1 high vs low	BC024139	-0.27902	-1.83;-1.22;0.76;1.17	0.514136	descending	12227;19230;64554;71861	6.96E-01;4.29E-01;3.94E-01;1.78E-01	7773;15080;60406;67407	8.50E-01;5.42E-01;3.75E-01;2.90E-01
D7 Prdm1 high vs low	Rasgef1a	-0.278981	-1.55;-0.18;0.1;0.52	0.451693	descending	15025;39925;48047;58919	5.23E-01;4.58E-01;4.26E-01;3.95E-01	20715;31587;39709;64609	6.04E-01;4.64E-01;3.75E-01;3.63E-01
D7 Prdm1 high vs low	Vmn1r194	-0.278811	-2.03;-0.41;0.56;0.76	0.455831	descending	10520;34417;59988;64540	4.62E-01;4.42E-01;3.75E-01;3.65E-01	15094;19646;45218;69114	6.84E-01;5.00E-01;3.94E-01;2.46E-01
D7 Prdm1 high vs low	Icam4	-0.278744	-1.15;-0.4;-0.26;0.69	0.467216	ascending	20262;34654;37965;62931	6.44E-01;4.41E-01;4.09E-01;3.75E-01	16703;41669;44980;59372	5.10E-01;5.04E-01;4.28E-01;3.83E-01
D7 Prdm1 high vs low	Foxo1	-0.278718	-3.09;0.18;0.28;1.52	0.572544	descending	4385;50249;52793;75714	7.31E-01;4.88E-01;4.06E-01;8.77E-02	3920;26841;29385;75249	8.97E-01;7.71E-01;5.23E-01;9.84E-02
D7 Prdm1 high vs low	Nkx2-5	-0.278515	-0.76;-0.36;-0.21;0.22	0.555907	ascending	26812;35508;39251;51200	7.67E-01;6.15E-01;4.36E-01;4.06E-01	28434;40382;44126;52822	7.13E-01;5.18E-01;4.26E-01;4.21E-01
D7 Prdm1 high vs low	Zfhx3	-0.278263	-1.97;-0.09;0.18;0.77	0.45088	descending	10990;42472;50106;64724	4.52E-01;4.32E-01;4.30E-01;3.60E-01	14910;29528;37162;68644	6.64E-01;4.86E-01;3.96E-01;2.58E-01
D7 Prdm1 high vs low	Olfr1420	-0.277764	-1.06;-0.33;-0.04;0.32	0.503928	ascending	21590;36400;43535;53894	6.78E-01;5.28E-01;4.32E-01;3.77E-01	25740;36099;43234;58042	5.49E-01;5.34E-01;4.34E-01;3.97E-01
D7 Prdm1 high vs low	Vmn1r192	-0.2777	-2.25;-0.66;-0.01;1.8	0.519585	descending	8997;28984;44359;77506	5.14E-01;5.01E-01;4.93E-01;4.70E-02	2128;35275;50650;70637	1.01E+00;4.37E-01;4.26E-01;2.08E-01
D7 Prdm1 high vs low	Prl7a1	-0.2775	-2.8;0.29;0.65;0.75	0.569181	descending	5811;53049;61997;64385	6.33E-01;5.28E-01;3.79E-01;3.69E-01	15249;17637;26585;73823	1.00E+00;7.49E-01;3.93E-01;1.32E-01
D7 Prdm1 high vs low	Capn2	-0.277441	-1.1;-0.4;-0.15;0.55	0.475951	ascending	20942;34524;40659;59623	5.84E-01;5.03E-01;4.41E-01;3.76E-01	20011;38975;45110;58692	5.30E-01;5.01E-01;4.26E-01;3.75E-01
D7 Prdm1 high vs low	Cip2a	-0.277376	-2.91;0.12;0.43;1.26	0.536322	descending	5303;48540;56503;73074	6.64E-01;4.69E-01;3.82E-01;1.49E-01	6560;23131;31095;74348	8.38E-01;5.94E-01;5.94E-01;1.19E-01
D7 Prdm1 high vs low	Ptrh1	-0.277234	-2.83;-0.3;0.63;1.39	0.521905	descending	5676;37009;61603;74556	6.41E-01;4.30E-01;3.77E-01;1.14E-01	5078;18031;42625;73958	7.35E-01;6.79E-01;5.45E-01;1.28E-01
D7 Prdm1 high vs low	Ids	-0.277106	-0.91;-0.41;-0.18;0.4	0.511381	ascending	24094;34309;39919;55848	6.16E-01;6.00E-01;4.43E-01;3.87E-01	23786;39715;45325;55539	6.26E-01;4.98E-01;4.26E-01;3.85E-01
D7 Prdm1 high vs low	Dhx35	-0.277028	-1.69;-1.49;-0.0;2.07	0.603205	descending	13543;15738;44639;78496	8.21E-01;5.09E-01;4.10E-01;2.50E-02	1139;34995;63896;66091	1.26E+00;4.39E-01;3.89E-01;3.24E-01
D7 Prdm1 high vs low	C1d	-0.276947	-0.97;-0.66;-0.18;0.7	0.469555	ascending	23116;28835;39845;63246	6.01E-01;4.95E-01;4.00E-01;3.82E-01	16388;39789;50776;56518	5.96E-01;4.26E-01;4.25E-01;3.85E-01
D7 Prdm1 high vs low	Gm128	-0.276947	-3.44;0.07;0.5;1.77	0.619254	descending	2811;47277;58358;77352	8.97E-01;4.57E-01;3.76E-01;5.05E-02	2282;21276;32357;76823	9.79E-01;7.98E-01;6.38E-01;6.24E-02
D7 Prdm1 high vs low	Serpinb3a	-0.27678	-0.95;-0.94;-0.07;0.86	0.458814	descending	23405;23539;42837;66539	5.85E-01;5.41E-01;3.83E-01;3.12E-01	13095;36797;56095;56229	6.05E-01;4.31E-01;4.16E-01;3.84E-01
D7 Prdm1 high vs low	Tmem158	-0.27669	-1.52;-0.69;0.15;0.96	0.428464	descending	15296;28182;49484;68393	5.03E-01;4.40E-01;3.92E-01;2.64E-01	11241;30150;51452;64338	4.79E-01;4.46E-01;4.18E-01;3.71E-01
D7 Prdm1 high vs low	Ibsp	-0.27655	-0.58;-0.31;-0.22;0.0	0.616658	ascending	30452;36892;39077;45452	9.74E-01;6.18E-01;4.43E-01;4.31E-01	34679;40557;42742;49182	8.37E-01;5.43E-01;5.04E-01;4.26E-01
D7 Prdm1 high vs low	Fat3	-0.276496	-1.27;-0.23;-0.08;0.48	0.475522	ascending	18519;38629;42602;57901	5.54E-01;5.45E-01;4.27E-01;3.76E-01	21733;37032;41005;61115	5.77E-01;4.60E-01;4.30E-01;3.77E-01
D7 Prdm1 high vs low	Dclk1	-0.276466	-1.13;-0.76;-0.55;1.33	0.506704	descending	20441;26940;31253;73897	8.33E-01;5.22E-01;3.75E-01;1.30E-01	5737;48383;52694;59193	6.38E-01;5.15E-01;4.67E-01;4.07E-01
D7 Prdm1 high vs low	Setd5	-0.276439	-2.64;0.11;0.65;0.77	0.533475	descending	6677;48408;62078;64742	5.89E-01;4.67E-01;3.79E-01;3.60E-01	14892;17556;31224;72934	8.34E-01;7.52E-01;3.96E-01;1.53E-01
D7 Prdm1 high vs low	Taz	-0.276367	-2.27;-0.88;-0.54;2.58	0.704642	descending	8878;24727;31431;79282	8.27E-01;5.61E-01;5.05E-01;7.67E-03	352;48179;54902;70774	1.76E+00;4.65E-01;3.90E-01;2.05E-01
D7 Prdm1 high vs low	Rpl9	-0.276364	-0.77;-0.33;0.0;0.0	0.585889	ascending	26566;36272;44743;44788	1.00E+00;5.07E-01;4.33E-01;4.04E-01	34395;34439;43387;53043	7.06E-01;5.31E-01;4.99E-01;4.42E-01
D7 Prdm1 high vs low	Foxq1	-0.276016	-1.35;-0.59;-0.39;1.22	0.470282	descending	17368;30400;34810;72577	7.26E-01;4.76E-01;3.80E-01;1.61E-01	7057;44828;49234;62267	5.71E-01;4.43E-01;4.40E-01;4.27E-01
D7 Prdm1 high vs low	Pcdhga3	-0.275895	-1.69;-1.26;0.47;1.38	0.497584	descending	13551;18593;57576;74443	7.16E-01;4.10E-01;3.78E-01;1.17E-01	5191;22058;61041;66083	6.72E-01;6.19E-01;3.76E-01;3.24E-01
D7 Prdm1 high vs low	Rdh14	-0.275584	-1.54;-1.2;0.15;1.48	0.490393	descending	15134;19506;49532;75374	6.88E-01;4.39E-01;3.94E-01;9.55E-02	4260;30102;60129;64500	7.41E-01;4.79E-01;3.75E-01;3.66E-01
D7 Prdm1 high vs low	Tom1	-0.275258	-0.92;-0.27;-0.22;0.3	0.53138	ascending	24039;37782;39083;53449	6.93E-01;6.18E-01;4.28E-01;3.86E-01	26185;40551;41852;55595	6.24E-01;5.60E-01;4.26E-01;4.00E-01
D7 Prdm1 high vs low	Araf	-0.275006	-1.78;-0.06;0.06;0.68	0.454688	descending	12676;43085;47202;62734	4.69E-01;4.32E-01;4.22E-01;4.14E-01	16900;32432;36552;66958	6.79E-01;4.56E-01;3.82E-01;3.01E-01
D7 Prdm1 high vs low	Kcns2	-0.274785	-1.99;-0.71;0.55;1.05	0.457058	descending	10847;27843;59735;69989	5.08E-01;4.54E-01;3.75E-01;2.24E-01	9645;19899;51791;68787	6.76E-01;4.83E-01;4.15E-01;2.54E-01
D7 Prdm1 high vs low	Olfr1225	-0.274759	-2.43;-0.04;0.4;0.97	0.476527	descending	7895;43551;55977;68621	5.38E-01;4.34E-01;3.84E-01;2.59E-01	11013;23657;36083;71739	6.91E-01;5.82E-01;4.51E-01;1.81E-01
D7 Prdm1 high vs low	Dnajc21	-0.274725	-1.01;-0.36;-0.1;0.38	0.500468	ascending	22304;35505;41926;55461	6.28E-01;5.58E-01;4.36E-01;3.79E-01	24173;37708;44129;57330	5.71E-01;5.18E-01;4.28E-01;3.87E-01
D7 Prdm1 high vs low	Tmem42	-0.274631	-1.32;-0.04;-0.02;0.28	0.510466	ascending	17732;43699;44199;52841	7.13E-01;5.17E-01;4.34E-01;3.78E-01	26793;35435;35935;61902	6.95E-01;4.38E-01;4.37E-01;4.05E-01
D7 Prdm1 high vs low	T	-0.274596	-0.99;-0.29;-0.08;0.26	0.521891	ascending	22681;37388;42691;52177	7.34E-01;5.44E-01;4.29E-01;3.80E-01	27457;36943;42246;56954	5.82E-01;5.52E-01;4.30E-01;4.11E-01
D7 Prdm1 high vs low	Qsox1	-0.274512	-1.02;-0.98;-0.0;0.91	0.454831	descending	22248;22768;44599;67545	6.02E-01;5.10E-01;3.79E-01;2.86E-01	12089;35035;56866;57386	5.69E-01;4.39E-01;4.31E-01;3.80E-01
D7 Prdm1 high vs low	4930453N24Rik	-0.274402	-1.1;-1.06;0.38;0.69	0.464791	descending	20990;21544;55300;62881	6.31E-01;4.10E-01;3.88E-01;3.76E-01	16753;24336;58090;58644	5.68E-01;5.31E-01;3.83E-01;3.77E-01
D7 Prdm1 high vs low	Usp26	-0.27418	-1.49;-0.66;0.27;0.78	0.431144	descending	15716;28765;52602;64993	4.96E-01;4.07E-01;3.89E-01;3.53E-01	14641;27032;50869;63919	5.20E-01;4.24E-01;3.98E-01;3.82E-01
D7 Prdm1 high vs low	Derl2	-0.274134	-1.37;-0.67;0.45;0.49	0.457564	descending	17175;28656;57161;58137	5.47E-01;4.97E-01;3.81E-01;3.79E-01	21497;22473;50978;62459	6.09E-01;4.23E-01;4.22E-01;3.77E-01
D7 Prdm1 high vs low	Sit1	-0.274079	-1.1;-0.78;-0.29;1.07	0.465114	descending	20994;26469;37160;70473	6.64E-01;5.30E-01;3.76E-01;2.12E-01	9161;42474;53165;58640	5.32E-01;4.96E-01;4.30E-01;4.03E-01
D7 Prdm1 high vs low	Ngly1	-0.273784	-1.24;-1.18;0.59;0.74	0.484409	descending	18856;19675;60628;64077	6.83E-01;3.78E-01;3.76E-01;3.75E-01	15557;19006;59960;60778	7.03E-01;4.69E-01;3.90E-01;3.75E-01
D7 Prdm1 high vs low	Cysltr1	-0.273736	-2.67;-1.32;1.12;1.77	0.693385	descending	6488;17819;71188;77358	7.42E-01;5.98E-01;5.18E-01;5.04E-02	2276;8446;61815;73146	1.27E+00;9.80E-01;3.78E-01;1.48E-01
D7 Prdm1 high vs low	Mrgprx1	-0.273679	-1.13;-0.33;-0.18;0.54	0.477794	ascending	20432;36414;40017;59506	5.98E-01;5.06E-01;4.32E-01;3.75E-01	20128;39617;43220;59202	5.34E-01;5.15E-01;4.26E-01;3.75E-01
D7 Prdm1 high vs low	Zdhhc9	-0.273623	-1.79;-0.67;-0.21;1.57	0.490461	descending	12555;28640;39277;76147	6.14E-01;4.97E-01;4.24E-01;7.78E-02	3487;40356;50994;67079	8.15E-01;4.26E-01;4.23E-01;2.98E-01
D7 Prdm1 high vs low	Dpp10	-0.273584	-2.18;-0.28;0.65;0.72	0.477279	descending	9418;37481;62015;63642	4.89E-01;4.29E-01;3.89E-01;3.79E-01	15993;17619;42153;70216	7.49E-01;5.54E-01;3.87E-01;2.19E-01
D7 Prdm1 high vs low	Ptk2b	-0.273574	-1.08;-0.73;0.19;0.52	0.460008	ascending	21257;27423;50449;59004	5.21E-01;5.14E-01;4.29E-01;3.76E-01	20630;29185;52211;58377	5.39E-01;4.90E-01;4.11E-01;3.75E-01
D7 Prdm1 high vs low	Gsc2	-0.273443	-1.77;-0.36;-0.07;1.11	0.441125	descending	12752;35496;42979;70996	5.38E-01;4.36E-01;4.21E-01;1.99E-01	8638;36655;44138;66882	5.18E-01;5.12E-01;4.31E-01;3.03E-01
D7 Prdm1 high vs low	Pcdhb9	-0.27332	-2.25;-1.42;0.49;2.09	0.62556	descending	8968;16531;58177;78538	7.90E-01;5.02E-01;3.76E-01;2.41E-02	1096;21458;63103;70666	1.28E+00;6.34E-01;3.84E-01;2.08E-01
D7 Prdm1 high vs low	Copg1	-0.273316	-1.31;-0.47;-0.34;1.03	0.457672	descending	17891;32876;35942;69804	6.95E-01;4.53E-01;3.78E-01;2.29E-01	9830;43692;46734;61740	4.78E-01;4.76E-01;4.42E-01;4.34E-01
D7 Prdm1 high vs low	Fcrl5	-0.273256	-2.31;-0.55;0.49;1.28	0.472387	descending	8573;31266;58106;73320	5.14E-01;4.67E-01;3.77E-01;1.43E-01	6314;21528;48368;71061	6.32E-01;6.06E-01;4.54E-01;1.98E-01
D7 Prdm1 high vs low	Tsks	-0.273106	-2.5;-0.36;0.5;1.26	0.482127	descending	7446;35560;58544;73114	5.55E-01;4.36E-01;3.76E-01;1.48E-01	6520;21090;44074;72188	6.43E-01;5.96E-01;5.19E-01;1.71E-01
D7 Prdm1 high vs low	Zyg11a	-0.273095	-2.5;-0.04;-0.02;1.47	0.5084	descending	7486;43560;44117;75298	5.53E-01;5.18E-01;4.34E-01;9.72E-02	4336;35517;36073;72172	7.35E-01;6.92E-01;4.36E-01;1.71E-01
D7 Prdm1 high vs low	Myoz2	-0.273084	-1.42;-0.82;0.28;0.87	0.436	descending	16591;25683;52791;66687	5.43E-01;4.06E-01;3.84E-01;3.08E-01	12947;26842;53951;63043	5.23E-01;4.18E-01;4.06E-01;3.97E-01
D7 Prdm1 high vs low	Aadacl2fm2	-0.272831	-2.26;-0.6;0.58;1.19	0.473096	descending	8934;30091;60292;72157	5.03E-01;4.79E-01;3.75E-01;1.71E-01	7477;19342;49519;70700	6.93E-01;5.54E-01;4.39E-01;2.07E-01
D7 Prdm1 high vs low	Rnf2	-0.272806	-2.23;-1.01;1.06;1.08	0.570011	descending	9130;22436;70270;70562	6.10E-01;4.97E-01;4.91E-01;2.10E-01	9072;9363;57198;70483	1.19E+00;4.99E-01;3.79E-01;2.12E-01
D7 Prdm1 high vs low	Fam117b	-0.272779	-3.56;0.03;0.75;1.68	0.641239	descending	2316;46301;64418;76855	9.73E-01;4.49E-01;3.93E-01;6.17E-02	2779;15216;33333;77293	9.01E-01;8.44E-01;7.68E-01;5.18E-02
D7 Prdm1 high vs low	Qrich2	-0.272673	-0.79;-0.27;-0.07;0.04	0.575857	ascending	26277;37749;43011;46459	9.36E-01;5.38E-01;4.28E-01;4.01E-01	33175;36623;41885;53357	6.96E-01;5.59E-01;4.80E-01;4.32E-01
D7 Prdm1 high vs low	4930430F08Rik	-0.272556	-1.8;-0.98;0.31;1.38	0.470913	descending	12477;22976;53612;74409	5.97E-01;4.25E-01;3.99E-01;1.18E-01	5225;26022;56658;67157	6.69E-01;5.37E-01;3.81E-01;2.96E-01
D7 Prdm1 high vs low	Slc22a13	-0.272379	-1.36;-0.07;0.15;0.19	0.511408	ascending	17257;42910;49493;50402	7.95E-01;4.40E-01;4.31E-01;3.80E-01	29232;30141;36722;62377	6.75E-01;4.79E-01;4.29E-01;4.24E-01
D7 Prdm1 high vs low	Cops7b	-0.272365	-1.97;-1.01;0.55;1.33	0.488238	descending	11026;22441;59772;73895	6.09E-01;4.51E-01;3.75E-01;1.30E-01	5739;19862;57193;68608	6.77E-01;6.38E-01;3.79E-01;2.59E-01
D7 Prdm1 high vs low	BC049352	-0.272262	-1.49;-1.08;-1.05;2.54	0.775551	descending	15667;21230;21725;79248	1.23E+00;6.39E-01;3.89E-01;8.42E-03	386;57909;58404;63967	1.72E+00;6.27E-01;3.81E-01;3.76E-01
D7 Prdm1 high vs low	Rpl39	-0.272073	-1.65;-0.19;0.28;0.47	0.459159	descending	13988;39655;52843;57655	5.61E-01;4.26E-01;4.05E-01;4.05E-01	21979;26791;39979;65628	5.99E-01;5.24E-01;3.78E-01;3.36E-01
D7 Prdm1 high vs low	Gm12013	-0.272073	-1.65;-0.19;0.28;0.47	0.459159	descending	13988;39655;52843;57655	5.61E-01;4.26E-01;4.05E-01;4.05E-01	21979;26791;39979;65628	5.99E-01;5.24E-01;3.78E-01;3.36E-01
D7 Prdm1 high vs low	Il20	-0.272031	-0.7;-0.48;-0.15;0.24	0.550666	ascending	28053;32719;40749;51725	7.50E-01;5.82E-01;4.54E-01;4.17E-01	27909;38885;46915;51581	7.54E-01;4.74E-01;4.26E-01;4.15E-01
D7 Prdm1 high vs low	Paqr4	-0.272027	-2.91;0.19;0.3;1.33	0.549596	descending	5290;50579;53345;73891	6.65E-01;4.92E-01;4.01E-01;1.30E-01	5743;26289;29055;74327	9.09E-01;6.37E-01;5.32E-01;1.20E-01
D7 Prdm1 high vs low	Olfr183	-0.271946	-1.28;-0.59;0.32;0.46	0.454163	ascending	18327;30291;53907;57497	5.66E-01;4.77E-01;3.97E-01;3.77E-01	22138;25727;49343;61307	5.42E-01;4.54E-01;4.41E-01;3.78E-01
D7 Prdm1 high vs low	Rfxap	-0.271829	-1.12;-0.48;0.18;0.32	0.484264	ascending	20666;32814;50304;53889	6.78E-01;4.53E-01;4.30E-01;3.75E-01	25745;29330;46819;58968	5.22E-01;4.88E-01;4.75E-01;3.97E-01
D7 Prdm1 high vs low	4930402H24Rik	-0.27154	-2.16;-0.57;0.8;0.85	0.492396	descending	9551;30723;65392;66312	4.85E-01;4.72E-01;4.02E-01;3.18E-01	13322;14242;48911;70083	8.88E-01;4.47E-01;4.13E-01;2.22E-01
D7 Prdm1 high vs low	Mrfap1	-0.271503	-3.86;-0.23;0.83;2.17	0.721524	descending	1240;38703;65986;78741	1.23E+00;4.27E-01;4.09E-01;1.96E-02	893;13648;40931;78377	1.36E+00;9.17E-01;5.78E-01;2.76E-02
D7 Prdm1 high vs low	Olfr1504	-0.271423	-1.63;-0.74;0.54;0.74	0.452085	descending	14202;27184;59460;64059	5.18E-01;4.03E-01;3.78E-01;3.75E-01	15575;20174;52450;65432	6.68E-01;4.09E-01;3.90E-01;3.41E-01
D7 Prdm1 high vs low	Rftn1	-0.271333	-1.36;-0.96;0.25;0.98	0.443807	descending	17262;23253;52094;68841	5.91E-01;4.12E-01;3.80E-01;2.53E-01	10793;27540;56381;62372	5.13E-01;4.56E-01;4.24E-01;3.82E-01
D7 Prdm1 high vs low	Cfc1	-0.2713	-1.0;-0.82;0.27;0.46	0.474302	ascending	22575;25762;52518;57432	5.68E-01;5.42E-01;4.08E-01;3.80E-01	22202;27116;53872;57059	5.79E-01;5.19E-01;3.97E-01;3.78E-01
D7 Prdm1 high vs low	Rab11fip1	-0.271298	-3.03;-1.78;1.74;1.99	0.992597	descending	4687;12708;77149;78254	9.67E-01;9.45E-01;7.07E-01;3.03E-02	1380;2485;66926;74922	2.26E+00;1.18E+00;4.21E-01;1.06E-01
D7 Prdm1 high vs low	Bri3bp	-0.271284	-0.77;-0.76;0.15;0.29	0.516768	ascending	26625;26842;49518;53211	7.00E-01;5.23E-01;4.39E-01;4.04E-01	26423;30116;52792;53009	7.07E-01;4.79E-01;4.06E-01;4.02E-01
D7 Prdm1 high vs low	Dars	-0.27128	-1.46;-0.88;0.07;1.18	0.447359	descending	16097;24716;47256;72080	5.61E-01;4.69E-01;3.86E-01;1.73E-01	7554;32377;54919;63557	5.51E-01;4.57E-01;3.92E-01;3.90E-01
D7 Prdm1 high vs low	Camk2n1	-0.271251	-1.94;-0.91;0.24;1.52	0.483452	descending	11230;24266;51864;75729	5.70E-01;4.47E-01;4.14E-01;8.73E-02	3905;27773;55368;68404	7.73E-01;5.09E-01;3.88E-01;2.64E-01
D7 Prdm1 high vs low	Olfr1230	-0.27121	-0.72;-0.39;-0.25;0.27	0.551685	ascending	27570;34783;38371;52621	7.20E-01;6.35E-01;4.40E-01;4.12E-01	27013;41263;44851;52064	7.38E-01;5.06E-01;4.27E-01;4.07E-01
D7 Prdm1 high vs low	Cct7	-0.271202	-1.35;-1.28;-0.8;2.34	0.71786	descending	17424;18399;26041;79033	1.03E+00;7.23E-01;3.80E-01;1.31E-02	601;53593;61256;62239	1.53E+00;5.37E-01;4.28E-01;3.77E-01
D7 Prdm1 high vs low	Rasgrp3	-0.271163	-0.98;-0.44;0.11;0.22	0.51148	ascending	22850;33727;48358;51270	7.65E-01;4.54E-01;4.47E-01;3.81E-01	28364;31275;45907;56784	5.87E-01;4.89E-01;4.67E-01;4.20E-01
D7 Prdm1 high vs low	Skp1	-0.27111	-2.25;-2.1;0.94;2.32	0.804624	descending	9043;10040;68016;78998	1.14E+00;5.00E-01;4.39E-01;1.39E-02	636;11618;69594;70613	1.51E+00;1.03E+00;4.73E-01;2.09E-01
D7 Prdm1 high vs low	Slc3a2	-0.270922	-3.49;-1.09;1.58;1.92	0.883278	descending	2604;21164;76186;77996	9.27E-01;8.19E-01;6.41E-01;3.61E-02	1638;3448;58470;77020	1.99E+00;1.11E+00;3.76E-01;5.80E-02
D7 Prdm1 high vs low	Gsn	-0.270813	-2.15;-0.87;0.45;1.49	0.492256	descending	9625;24916;57083;75440	5.57E-01;4.83E-01;3.80E-01;9.40E-02	4194;22549;54718;70009	7.47E-01;6.07E-01;3.91E-01;2.24E-01
D7 Prdm1 high vs low	Ndufb4b	-0.270754	-2.27;-0.37;-0.01;1.57	0.492014	descending	8891;35176;44335;76135	5.14E-01;5.04E-01;4.38E-01;7.80E-02	3499;35299;44458;70769	8.14E-01;5.12E-01;4.37E-01;2.05E-01
D7 Prdm1 high vs low	Ndufb4c	-0.270754	-2.27;-0.37;-0.01;1.57	0.492014	descending	8891;35176;44335;76135	5.14E-01;5.04E-01;4.38E-01;7.80E-02	3499;35299;44458;70769	8.14E-01;5.12E-01;4.37E-01;2.05E-01
D7 Prdm1 high vs low	Ndufb4	-0.270754	-2.27;-0.37;-0.01;1.57	0.492014	descending	8891;35176;44335;76135	5.14E-01;5.04E-01;4.38E-01;7.80E-02	3499;35299;44458;70769	8.14E-01;5.12E-01;4.37E-01;2.05E-01
D7 Prdm1 high vs low	Syf2	-0.270753	-0.65;-0.64;-0.02;0.24	0.546589	ascending	28998;29226;44146;51638	7.53E-01;5.18E-01;4.90E-01;4.27E-01	27996;35488;50408;50636	7.87E-01;4.36E-01;4.29E-01;4.16E-01
D7 Prdm1 high vs low	Yars	-0.270559	-1.28;-0.56;-0.4;1.15	0.470637	descending	18402;31064;34463;71638	7.35E-01;4.69E-01;3.77E-01;1.84E-01	7996;45151;48569;61253	5.34E-01;4.56E-01;4.51E-01;4.42E-01
D7 Prdm1 high vs low	Srrt	-0.270532	-2.86;-0.03;0.53;1.28	0.522756	descending	5548;43937;59199;73267	6.49E-01;4.35E-01;3.75E-01;1.45E-01	6367;20435;35697;74108	7.02E-01;6.61E-01;6.04E-01;1.25E-01
D7 Prdm1 high vs low	Chrm5	-0.27015	-1.31;-0.99;0.51;0.71	0.463406	descending	17860;22756;58682;63347	6.02E-01;3.97E-01;3.78E-01;3.76E-01	16287;20952;56878;61774	6.47E-01;4.41E-01;3.85E-01;3.80E-01
D7 Prdm1 high vs low	Dnmt3l	-0.270006	-1.48;-0.48;0.38;0.5	0.450601	descending	15868;32640;55287;58518	5.35E-01;4.55E-01;3.88E-01;3.88E-01	21116;24347;46994;63766	5.68E-01;4.72E-01;3.86E-01;3.76E-01
D7 Prdm1 high vs low	Mnd1	-0.269989	-3.82;0.13;0.53;2.08	0.701628	descending	1396;48952;59079;78510	1.18E+00;4.73E-01;3.75E-01;2.47E-02	1124;20555;30682;78256	1.27E+00;8.52E-01;6.58E-01;3.03E-02
D7 Prdm1 high vs low	Defb22	-0.269852	-0.96;-0.24;-0.16;0.28	0.527181	ascending	23160;38598;40447;52875	7.11E-01;5.89E-01;4.27E-01;3.82E-01	26759;39188;41036;56474	5.97E-01;5.76E-01;4.26E-01;4.05E-01
D7 Prdm1 high vs low	Rexo2	-0.269721	-0.69;-0.36;-0.19;0.16	0.570139	ascending	28195;35641;39707;49606	8.22E-01;6.04E-01;4.36E-01;4.18E-01	30028;39927;43991;51439	7.59E-01;5.20E-01;4.38E-01;4.26E-01
D7 Prdm1 high vs low	Ebi3	-0.269621	-3.2;-0.02;0.79;1.36	0.581104	descending	3889;44047;65142;74216	7.74E-01;4.36E-01;4.00E-01;1.22E-01	5418;14492;35587;75759	8.76E-01;7.05E-01;6.57E-01;8.66E-02
D7 Prdm1 high vs low	Egln1	-0.269567	-1.89;-0.22;0.46;0.57	0.462266	descending	11668;39088;57299;60229	4.85E-01;4.38E-01;4.26E-01;3.79E-01	19405;22335;40546;67948	6.12E-01;5.86E-01;3.75E-01;2.76E-01
D7 Prdm1 high vs low	Ano2	-0.269529	-1.27;-0.86;0.47;0.58	0.461741	descending	18535;25111;57590;60293	5.53E-01;4.83E-01;3.78E-01;3.76E-01	19341;22044;54523;61099	6.19E-01;4.60E-01;3.93E-01;3.75E-01
D7 Prdm1 high vs low	Cilp	-0.269358	-1.24;-0.23;0.13;0.26	0.495061	ascending	18905;38678;49015;52231	7.33E-01;4.45E-01;4.27E-01;3.76E-01	27403;30619;40955;60729	5.78E-01;4.74E-01;4.71E-01;4.11E-01
D7 Prdm1 high vs low	Slc15a3	-0.269203	-2.12;-0.56;0.67;0.94	0.47134	descending	9866;30907;62505;68033	4.77E-01;4.71E-01;3.81E-01;2.73E-01	11601;17129;48727;69766	7.67E-01;4.49E-01;4.40E-01;2.30E-01
D7 Prdm1 high vs low	2900026A02Rik	-0.26917	-1.82;-0.35;0.29;0.8	0.436017	descending	12319;35758;53036;65421	4.35E-01;4.27E-01;4.04E-01;3.42E-01	14213;26598;43876;67315	5.27E-01;5.22E-01;4.02E-01;2.92E-01
D7 Prdm1 high vs low	Ctps	-0.269007	-1.24;-0.5;0.02;0.64	0.441132	descending	18934;32186;46129;61804	4.85E-01;4.58E-01;4.40E-01;3.76E-01	17830;33505;47448;60675	4.72E-01;4.66E-01;4.48E-01;3.78E-01
D7 Prdm1 high vs low	Pacsin3	-0.268965	-3.91;0.31;0.99;1.54	0.733346	descending	1098;53625;68958;75901	1.28E+00;5.37E-01;4.58E-01;8.34E-02	3733;10676;26009;78540	1.09E+00;1.03E+00;7.90E-01;2.40E-02
D7 Prdm1 high vs low	Adamts14	-0.26895	-4.15;0.52;1.24;1.32	0.83772	descending	497;58873;72729;73842	1.61E+00;6.52E-01;5.78E-01;1.31E-01	5792;6904;20760;79134	1.42E+00;1.28E+00;6.35E-01;1.09E-02
D7 Prdm1 high vs low	Champ1	-0.26871	-1.34;-0.19;-0.1;0.55	0.464814	ascending	17523;39722;42169;59704	5.54E-01;5.00E-01;4.26E-01;3.79E-01	19930;37465;39912;62110	6.00E-01;4.32E-01;4.29E-01;3.75E-01
D7 Prdm1 high vs low	Olfr668	-0.268701	-0.67;-0.49;-0.04;0.13	0.563615	ascending	28614;32394;43669;48839	8.49E-01;5.26E-01;4.57E-01;4.23E-01	30794;35965;47240;51020	7.73E-01;4.69E-01;4.48E-01;4.34E-01
D7 Prdm1 high vs low	Samt2b	-0.268684	-1.94;-0.57;0.49;0.94	0.447083	descending	11298;30825;58150;68145	4.71E-01;4.45E-01;3.77E-01;2.71E-01	11489;21484;48809;68336	6.33E-01;4.48E-01;4.42E-01;2.66E-01
D7 Prdm1 high vs low	Mrps6	-0.268595	-1.81;-1.46;0.44;1.75	0.560971	descending	12433;16020;56979;77227	8.10E-01;4.26E-01;3.80E-01;5.33E-02	2407;22655;63614;67201	9.58E-01;6.04E-01;3.87E-01;2.95E-01
D7 Prdm1 high vs low	Muc15	-0.268577	-0.93;-0.29;0.05;0.1	0.540623	ascending	23736;37163;46956;48124	8.75E-01;4.73E-01;4.30E-01;3.85E-01	31510;32678;42471;55898	6.15E-01;5.48E-01;4.57E-01;4.54E-01
D7 Prdm1 high vs low	Arel1	-0.268443	-0.9;-0.78;-0.09;0.69	0.468464	ascending	24310;26512;42386;62975	5.50E-01;5.29E-01;4.08E-01;3.88E-01	16659;37249;53122;55325	6.33E-01;4.30E-01;4.03E-01;3.83E-01
D7 Prdm1 high vs low	Pla2g2d	-0.268174	-3.51;0.71;0.82;0.9	0.741781	descending	2529;63461;65805;67414	9.38E-01;8.04E-01;4.07E-01;2.89E-01	12220;13829;16172;77088	1.57E+00;9.08E-01;4.29E-01;5.64E-02
D7 Prdm1 high vs low	Bad	-0.267727	-1.63;0.0;0.13;0.43	0.481242	descending	14203;45462;48871;56523	5.95E-01;4.47E-01;4.44E-01;4.03E-01	23111;30763;34662;65431	7.30E-01;4.72E-01;3.82E-01;3.41E-01
D7 Prdm1 high vs low	Rtp3	-0.267679	-1.5;-0.24;0.28;0.4	0.46481	descending	15550;38438;52797;55787	6.18E-01;4.27E-01;4.06E-01;3.90E-01	23848;26837;41195;64084	5.73E-01;5.24E-01;3.85E-01;3.77E-01
D7 Prdm1 high vs low	Pcbp4	-0.267635	-1.99;-0.67;-0.5;2.1	0.605662	descending	10852;28514;32211;78567	8.02E-01;4.99E-01;4.54E-01;2.34E-02	1067;47423;51120;68782	1.29E+00;4.58E-01;4.21E-01;2.54E-01
D7 Prdm1 high vs low	Inpp5k	-0.26759	-0.94;-0.63;0.0;0.49	0.480326	ascending	23646;29604;44757;58198	5.45E-01;5.07E-01;4.85E-01;3.84E-01	21436;34425;50030;55989	6.12E-01;4.42E-01;4.33E-01;3.76E-01
D7 Prdm1 high vs low	Tm9sf2	-0.267532	-2.0;-1.0;0.65;1.29	0.497366	descending	10761;22481;61932;73420	6.09E-01;4.56E-01;3.79E-01;1.41E-01	6214;17701;57153;68873	7.46E-01;6.12E-01;3.79E-01;2.52E-01
D7 Prdm1 high vs low	Gm960	-0.267493	-1.14;-1.13;0.0;1.19	0.47136	descending	20385;20551;44793;72174	6.58E-01;5.07E-01;3.75E-01;1.71E-01	7460;34390;59083;59249	5.54E-01;5.14E-01;4.42E-01;3.75E-01
D7 Prdm1 high vs low	Rps21	-0.26732	-1.55;-0.33;-0.09;0.91	0.438386	descending	14963;36259;42367;67488	5.50E-01;4.33E-01;3.95E-01;2.87E-01	12146;37294;43348;64646	5.32E-01;4.30E-01;4.29E-01;3.62E-01
D7 Prdm1 high vs low	Ccr1l1	-0.267317	-0.67;-0.63;-0.37;0.6	0.521944	ascending	28575;29530;35239;60905	7.14E-01;4.86E-01;4.66E-01;4.22E-01	18729;44395;50104;51059	7.72E-01;4.38E-01;4.32E-01;3.76E-01
D7 Prdm1 high vs low	Tmem192	-0.267303	-0.94;-0.41;-0.39;0.67	0.493301	ascending	23592;34302;34848;62468	7.25E-01;4.43E-01;4.22E-01;3.84E-01	17166;44787;45332;56042	6.10E-01;4.98E-01;4.40E-01;3.81E-01
D7 Prdm1 high vs low	Rusc1	-0.267252	-1.97;-1.53;0.71;1.73	0.596454	descending	10982;15261;63266;77114	8.42E-01;4.52E-01;3.85E-01;5.58E-02	2520;16368;64373;68652	9.40E-01;7.96E-01;3.93E-01;2.58E-01
D7 Prdm1 high vs low	Rpl17	-0.267154	-1.07;0.0;0.0;0.0	0.57464	ascending	21438;45114;45140;45307	9.80E-01;5.01E-01;4.41E-01;3.76E-01	34633;34778;34799;58174	7.26E-01;5.45E-01;5.03E-01;4.40E-01
D7 Prdm1 high vs low	Hic2	-0.267149	-0.66;-0.58;0.08;0.1	0.5596	ascending	28785;30524;47572;48117	8.75E-01;4.75E-01;4.64E-01;4.24E-01	31517;32062;49110;50852	7.79E-01;4.60E-01;4.57E-01;4.44E-01
D7 Prdm1 high vs low	Cylc1	-0.267102	-1.1;-0.72;0.15;0.6	0.449043	descending	20953;27681;49298;60892	5.11E-01;4.66E-01;4.42E-01;3.76E-01	18741;30336;51954;58681	5.30E-01;4.77E-01;4.13E-01;3.76E-01
D7 Prdm1 high vs low	Nt5m	-0.26685	-1.03;-0.34;-0.14;0.44	0.492074	ascending	22022;35961;41102;56986	5.81E-01;5.75E-01;4.34E-01;3.78E-01	22648;38532;43673;57612	5.62E-01;5.26E-01;4.27E-01;3.80E-01
D7 Prdm1 high vs low	POTENTIALLY_ACTIVE_25	-0.266825	-0.27	0.322935	ascending	37858	0.323	41776	0.28
D7 Prdm1 high vs low	Snrpg	-0.266712	-1.35;-0.6;0.0;0.88	0.432963	descending	17385;30109;45430;67049	4.96E-01;4.79E-01;3.80E-01;2.99E-01	12587;34653;49501;62227	4.41E-01;4.39E-01;4.28E-01;4.23E-01
D7 Prdm1 high vs low	Samd15	-0.26666	-2.03;-0.52;0.67;0.82	0.468999	descending	10541;31925;62366;65659	4.61E-01;4.61E-01;3.80E-01;3.35E-01	13975;17268;47709;69092	7.62E-01;4.62E-01;4.05E-01;2.47E-01
D7 Prdm1 high vs low	Alkbh2	-0.266649	-1.18;-0.74;0.26;0.59	0.448495	descending	19700;27245;52276;60705	5.17E-01;4.71E-01;4.10E-01;3.75E-01	18929;27358;52389;59934	5.15E-01;4.94E-01;4.09E-01;3.76E-01
D7 Prdm1 high vs low	Plin3	-0.266596	-0.65;-0.39;-0.2;0.17	0.570722	ascending	29005;34897;39464;50041	8.07E-01;6.10E-01;4.39E-01;4.27E-01	29593;40170;44737;50629	7.87E-01;5.08E-01;4.33E-01;4.26E-01
D7 Prdm1 high vs low	Olfr340	-0.266577	-1.95;-0.48;0.35;1.02	0.440725	descending	11153;32637;54603;69623	4.55E-01;4.48E-01;3.92E-01;2.33E-01	10011;25032;46997;68481	5.55E-01;4.74E-01;4.72E-01;2.62E-01
D7 Prdm1 high vs low	Ilk	-0.266508	-0.99;-0.05;-0.01;-0.01	0.586073	ascending	22634;43502;44316;44364	1.02E+00;5.15E-01;4.33E-01;3.80E-01	35270;35318;36132;57000	6.90E-01;5.81E-01;5.14E-01;4.37E-01
D7 Prdm1 high vs low	Dipk2a	-0.266482	-0.81;-0.26;0.0;0.0	0.578428	ascending	25989;38006;44762;45303	9.80E-01;5.07E-01;4.28E-01;3.99E-01	34373;34611;41628;53645	6.86E-01;5.64E-01;4.99E-01;4.41E-01
D7 Prdm1 high vs low	Mmut	-0.266386	-1.42;-0.83;0.01;1.17	0.447555	descending	16560;25543;45745;71911	5.45E-01;4.91E-01;3.84E-01;1.77E-01	7723;33889;54091;63074	5.44E-01;4.45E-01;4.05E-01;3.96E-01
D7 Prdm1 high vs low	Dll4	-0.266127	-1.17;-1.02;0.48;0.65	0.470799	descending	19820;22206;57993;61950	6.15E-01;4.36E-01;3.77E-01;3.75E-01	17684;21641;57428;59814	6.29E-01;4.97E-01;3.79E-01;3.78E-01
D7 Prdm1 high vs low	Setd2	-0.266112	-1.55;-0.46;-0.17;1.12	0.446228	descending	15043;33098;40337;71113	5.91E-01;4.51E-01;3.94E-01;1.97E-01	8521;39297;46537;64591	5.16E-01;4.79E-01;4.26E-01;3.64E-01
D7 Prdm1 high vs low	Pex16	-0.26608	-2.5;-0.37;-0.16;1.96	0.565813	descending	7482;35358;40531;78145	5.87E-01;5.54E-01;4.37E-01;3.28E-02	1489;39103;44276;72169	1.15E+00;5.15E-01;4.26E-01;1.71E-01
D7 Prdm1 high vs low	Reg2	-0.265879	-3.82;0.52;0.73;1.51	0.723178	descending	1390;58827;63754;75683	1.18E+00;6.51E-01;3.88E-01;8.84E-02	3951;15880;20807;78250	1.28E+00;8.16E-01;7.69E-01;3.04E-02
D7 Prdm1 high vs low	Olfr930	-0.26583	-1.31;-1.17;0.22;1.2	0.468942	descending	17976;19860;51109;72257	6.77E-01;4.22E-01;3.78E-01;1.69E-01	7378;28525;59774;61658	5.58E-01;4.99E-01;4.44E-01;3.75E-01
D7 Prdm1 high vs low	Septin6	-0.265807	-1.3;-0.14;-0.03;0.41	0.482945	ascending	18064;40939;43924;56172	6.06E-01;5.21E-01;4.27E-01;3.77E-01	23462;35710;38696;61570	6.27E-01;4.47E-01;4.35E-01;3.83E-01
D7 Prdm1 high vs low	Gm136	-0.265713	-0.81;-0.66;-0.27;0.68	0.489283	ascending	25898;28739;37767;62754	6.49E-01;4.96E-01;4.14E-01;3.98E-01	16880;41867;50894;53736	6.83E-01;4.28E-01;4.24E-01;3.82E-01
D7 Prdm1 high vs low	Zfhx4	-0.265507	-1.55;-1.42;0.71;1.2	0.526256	descending	15020;16506;63339;72290	7.91E-01;3.95E-01;3.85E-01;1.68E-01	7344;16295;63128;64614	7.99E-01;5.59E-01;3.84E-01;3.63E-01
D7 Prdm1 high vs low	Tmem237	-0.265277	-1.19;-0.64;-0.03;0.8	0.439634	descending	19643;29233;43863;65412	5.22E-01;4.90E-01;3.75E-01;3.42E-01	14222;35771;50400;59991	4.92E-01;4.35E-01;4.29E-01;4.02E-01
D7 Prdm1 high vs low	Plat	-0.265184	-0.92;-0.82;0.06;0.62	0.463058	ascending	23924;25767;47198;61264	5.41E-01;4.70E-01;4.56E-01;3.86E-01	18370;32436;53867;55710	6.21E-01;4.56E-01;3.97E-01;3.77E-01
D7 Prdm1 high vs low	Olfr743	-0.265159	-1.57;-0.26;0.24;0.53	0.450908	descending	14809;37901;51836;59144	5.17E-01;4.28E-01;4.14E-01;3.97E-01	20490;27798;41733;64825	5.62E-01;5.09E-01;3.75E-01;3.57E-01
D7 Prdm1 high vs low	Nbr1	-0.265147	-0.67;-0.53;-0.3;0.44	0.533206	ascending	28506;31594;37136;56930	6.65E-01;5.83E-01;4.64E-01;4.21E-01	22705;42498;48041;51128	7.70E-01;4.58E-01;4.30E-01;3.80E-01
D7 Prdm1 high vs low	Kcnmb2	-0.265046	-1.61;-0.03;0.1;0.48	0.472089	descending	14406;43858;48163;57870	5.55E-01;4.56E-01;4.35E-01;4.00E-01	21765;31471;35776;65228	7.00E-01;4.65E-01;3.77E-01;3.47E-01
D7 Prdm1 high vs low	Ptprz1	-0.26493	-1.75;-0.07;0.06;0.7	0.455712	descending	13009;42857;47014;63236	4.72E-01;4.31E-01;4.17E-01;4.01E-01	16398;32620;36777;66625	6.74E-01;4.55E-01;3.85E-01;3.10E-01
D7 Prdm1 high vs low	Pcdhb20	-0.264828	-2.19;-0.28;0.4;1.01	0.45481	descending	9401;37540;55857;69315	4.90E-01;4.29E-01;3.85E-01;2.41E-01	10319;23777;42094;70237	5.80E-01;5.55E-01;4.66E-01;2.18E-01
D7 Prdm1 high vs low	4931428F04Rik	-0.26477	-3.93;0.49;0.72;1.66	0.739822	descending	1064;58115;63711;76715	1.29E+00;6.32E-01;3.88E-01;6.49E-02	2919;15923;21519;78563	1.24E+00;8.82E-01;8.14E-01;2.35E-02
D7 Prdm1 high vs low	Mzb1	-0.264671	-0.88;-0.2;-0.09;0.11	0.557147	ascending	24733;39359;42491;48410	8.65E-01;5.48E-01;4.26E-01;3.90E-01	31225;37144;40275;54921	6.45E-01;5.92E-01;4.53E-01;4.30E-01
D7 Prdm1 high vs low	Sycp3	-0.264465	-3.0;0.12;0.28;1.55	0.56656	descending	4834;48515;52747;75979	6.96E-01;4.68E-01;4.06E-01;8.16E-02	3655;26887;31119;74800	8.37E-01;7.97E-01;5.23E-01;1.09E-01
D7 Prdm1 high vs low	Cebpe	-0.264304	-0.95;-0.89;-0.04;0.82	0.458171	descending	23341;24583;43649;65799	5.63E-01;5.26E-01;3.83E-01;3.32E-01	13835;35985;55050;56293	6.03E-01;4.34E-01;4.07E-01;3.89E-01
D7 Prdm1 high vs low	AI182371	-0.264233	-3.14;0.32;0.66;1.1	0.600254	descending	4193;53928;62291;70859	7.47E-01;5.43E-01;3.80E-01;2.03E-01	8775;17343;25706;75457	1.04E+00;7.59E-01;5.08E-01;9.36E-02
D7 Prdm1 high vs low	Klra1	-0.264127	-1.16;-0.08;0.09;0.1	0.536047	ascending	19960;42720;47838;48035	8.78E-01;4.61E-01;4.31E-01;3.75E-01	31599;31797;36914;59674	6.70E-01;5.01E-01;4.62E-01;4.58E-01
D7 Prdm1 high vs low	Tmem231	-0.264103	-0.77;-0.68;0.15;0.24	0.522912	ascending	26693;28401;49401;51832	7.46E-01;5.00E-01;4.41E-01;4.05E-01	27802;30233;51233;52941	7.09E-01;4.78E-01;4.20E-01;4.14E-01
D7 Prdm1 high vs low	Kif26b	-0.264005	-1.74;-0.19;0.18;0.7	0.444876	descending	13085;39649;50059;63104	4.33E-01;4.26E-01;4.16E-01;4.04E-01	16530;29575;39985;66549	5.98E-01;4.85E-01;3.84E-01;3.12E-01
D7 Prdm1 high vs low	Scarf1	-0.263878	-3.34;0.46;0.83;1.0	0.664372	descending	3258;57455;66011;69100	8.40E-01;6.16E-01;4.09E-01;2.46E-01	10534;13623;22179;76376	1.21E+00;9.18E-01;4.61E-01;7.25E-02
D7 Prdm1 high vs low	4930567H17Rik	-0.263699	-3.63;-0.35;1.18;1.75	0.71705	descending	2084;35652;72010;77211	1.01E+00;5.48E-01;4.36E-01;5.37E-02	2423;7624;43982;77563	1.35E+00;9.55E-01;5.20E-01;4.58E-02
D7 Prdm1 high vs low	4930404N11Rik	-0.26349	-1.03;-0.24;0.0;0.21	0.517875	ascending	22020;38566;45577;51036	7.73E-01;4.94E-01;4.27E-01;3.78E-01	28598;34057;41068;57614	5.76E-01;5.62E-01;4.44E-01;4.22E-01
D7 Prdm1 high vs low	Denr	-0.263224	-2.14;-1.84;0.92;2.01	0.717995	descending	9664;12145;67743;78320	9.99E-01;4.82E-01;4.35E-01;2.89E-02	1314;11891;67508;69949	1.20E+00;1.01E+00;4.31E-01;2.25E-01
D7 Prdm1 high vs low	1700122O11Rik	-0.263158	-2.25;0.32;0.33;0.55	0.543499	descending	8956;54011;54231;59560	5.44E-01;5.05E-01;5.02E-01;3.95E-01	20074;25403;25623;70678	1.04E+00;5.48E-01;3.75E-01;2.07E-01
D7 Prdm1 high vs low	Aldh2	-0.263154	-1.28;-0.04;0.08;0.2	0.515092	ascending	18280;43527;47512;50684	7.85E-01;4.65E-01;4.34E-01;3.77E-01	28950;32122;36107;61354	6.91E-01;4.59E-01;4.53E-01;4.26E-01
D7 Prdm1 high vs low	A930018P22Rik	-0.263078	-1.12;-0.91;-0.17;1.14	0.466196	descending	20672;24238;40179;71505	5.94E-01;5.70E-01;3.75E-01;1.87E-01	8129;39455;55396;58962	5.29E-01;5.22E-01;4.26E-01;3.87E-01
D7 Prdm1 high vs low	Pdcd5	-0.262968	-2.34;-0.46;0.16;1.59	0.495561	descending	8392;33202;49727;76254	5.20E-01;4.50E-01;4.37E-01;7.53E-02	3380;29907;46432;71242	8.27E-01;4.81E-01;4.81E-01;1.93E-01
D7 Prdm1 high vs low	Gtf2e2	-0.262963	-2.33;-0.82;0.81;1.28	0.524559	descending	8501;25738;65566;73365	5.42E-01;5.17E-01;4.04E-01;1.42E-01	6269;14068;53896;71133	8.96E-01;6.09E-01;3.97E-01;1.96E-01
D7 Prdm1 high vs low	Ddx46	-0.262852	-1.89;-0.77;-0.27;1.88	0.545781	descending	11717;26561;37829;77840	6.48E-01;5.28E-01;4.38E-01;3.96E-02	1794;41805;53049;67917	1.07E+00;4.28E-01;4.04E-01;2.76E-01
D7 Prdm1 high vs low	Th	-0.262845	-2.23;-0.61;0.53;1.25	0.474476	descending	9169;29980;59163;72945	4.96E-01;4.81E-01;3.75E-01;1.52E-01	6689;20471;49654;70466	6.60E-01;5.88E-01;4.38E-01;2.12E-01
D7 Prdm1 high vs low	Fjx1	-0.262694	-1.16;-0.14;-0.04;0.28	0.510112	ascending	20087;41141;43637;52850	7.12E-01;5.26E-01;4.27E-01;3.75E-01	26784;35996;38494;59547	6.32E-01;5.05E-01;4.34E-01;4.05E-01
D7 Prdm1 high vs low	Sag	-0.262579	-2.44;-0.11;0.52;0.97	0.483845	descending	7824;41888;58992;68618	5.40E-01;4.28E-01;3.75E-01;2.59E-01	11016;20642;37746;71810	6.55E-01;6.50E-01;4.51E-01;1.80E-01
D7 Prdm1 high vs low	Olfr38	-0.262413	-1.58;-1.22;0.23;1.52	0.501458	descending	14660;19238;51441;75740	6.96E-01;4.18E-01;3.98E-01;8.71E-02	3894;28193;60396;64974	7.74E-01;5.03E-01;3.75E-01;3.53E-01
D7 Prdm1 high vs low	Olfr139	-0.262354	-0.98;-0.74;0.1;0.57	0.46147	ascending	22975;27274;48149;60012	5.17E-01;4.91E-01;4.56E-01;3.81E-01	19623;31485;52360;56659	5.91E-01;4.65E-01;4.10E-01;3.75E-01
D7 Prdm1 high vs low	Sync	-0.262312	-1.93;-0.6;0.32;1.16	0.447	descending	11382;30013;53935;71786	4.80E-01;4.44E-01;3.97E-01;1.80E-01	7849;25699;49620;68252	5.43E-01;5.39E-01;4.38E-01;2.68E-01
D7 Prdm1 high vs low	Olfr632	-0.262282	-1.2;-1.0;0.37;0.78	0.457374	descending	19451;22579;55209;64843	6.06E-01;3.88E-01;3.75E-01;3.57E-01	14791;24425;57055;60183	5.67E-01;4.86E-01;3.97E-01;3.80E-01
D7 Prdm1 high vs low	Vmn1r68	-0.262237	-1.25;-0.33;0.05;0.48	0.459087	ascending	18743;36377;46872;57894	5.54E-01;4.74E-01;4.32E-01;3.76E-01	21740;32762;43257;60891	5.33E-01;4.66E-01;4.54E-01;3.77E-01
D7 Prdm1 high vs low	Gtf3c3	-0.262081	-3.53;-0.86;1.13;2.2	0.780895	descending	2461;25048;71359;78803	9.49E-01;5.55E-01;5.24E-01;1.82E-02	831;8275;54584;77180	1.39E+00;1.28E+00;3.92E-01;5.44E-02
D7 Prdm1 high vs low	Ttc25	-0.262058	-1.73;-0.07;0.09;0.66	0.458062	descending	13162;42969;47863;62272	4.60E-01;4.31E-01;4.27E-01;4.15E-01	17362;31771;36665;66472	6.76E-01;4.62E-01;3.80E-01;3.14E-01
D7 Prdm1 high vs low	Gm7365	-0.26194	-1.62;-1.02;-0.09;1.68	0.51369	descending	14306;22158;42350;76869	6.16E-01;5.50E-01;4.02E-01;6.14E-02	2765;37268;57456;65347	9.03E-01;4.30E-01;3.78E-01;3.43E-01
D7 Prdm1 high vs low	Gm7421	-0.26194	-1.62;-1.02;-0.09;1.68	0.51369	descending	14306;22158;42350;76869	6.16E-01;5.50E-01;4.02E-01;6.14E-02	2765;37268;57456;65347	9.03E-01;4.30E-01;3.78E-01;3.43E-01
D7 Prdm1 high vs low	Zp1	-0.261799	-0.58;-0.33;-0.3;0.17	0.588926	ascending	30480;36223;36898;50001	8.08E-01;6.71E-01;4.44E-01;4.33E-01	29633;42736;43411;49154	8.38E-01;5.31E-01;4.34E-01;4.31E-01
D7 Prdm1 high vs low	Adgrg3	-0.261795	-1.98;-0.62;-0.04;1.59	0.489094	descending	10943;29622;43693;76301	5.25E-01;4.85E-01;4.52E-01;7.43E-02	3333;35941;50012;68691	8.32E-01;4.34E-01;4.33E-01;2.57E-01
D7 Prdm1 high vs low	Pcyt2	-0.261749	-1.89;-1.68;0.0;2.52	0.7068	descending	11671;13681;45450;79233	9.16E-01;4.96E-01;4.38E-01;8.75E-03	401;34681;65950;67945	1.70E+00;4.41E-01;4.08E-01;2.76E-01
D7 Prdm1 high vs low	Ccdc154	-0.261665	-0.76;-0.4;-0.34;0.44	0.529643	ascending	26911;34638;36126;56993	6.90E-01;5.81E-01;4.41E-01;4.06E-01	22641;43508;44996;52723	7.16E-01;5.03E-01;4.33E-01;3.80E-01
D7 Prdm1 high vs low	Bank1	-0.261556	-1.07;-0.77;-0.22;1.0	0.460391	descending	21474;26740;39085;69242	6.18E-01;5.25E-01;3.77E-01;2.43E-01	10393;40549;52894;58160	5.46E-01;4.64E-01;4.26E-01;4.05E-01
D7 Prdm1 high vs low	NO_SITE_87	-0.261443	-0.77;-0.63;-0.38;0.74	0.497114	ascending	26546;29563;34981;64040	7.21E-01;4.86E-01;4.03E-01;3.79E-01	15594;44653;50071;53088	7.04E-01;4.39E-01;4.33E-01;3.90E-01
D7 Prdm1 high vs low	Meis1	-0.261131	-1.51;-0.03;0.25;0.25	0.499352	descending	15506;43806;51919;51991	7.41E-01;4.35E-01;4.14E-01;3.91E-01	27643;27716;35828;64128	6.98E-01;5.10E-01;4.13E-01;3.76E-01
D7 Prdm1 high vs low	Armc5	-0.261123	-1.99;-0.57;-0.05;1.56	0.485007	descending	10907;30664;43444;76054	5.30E-01;4.73E-01;4.53E-01;7.99E-02	3580;36190;48970;68727	8.05E-01;4.46E-01;4.33E-01;2.56E-01
D7 Prdm1 high vs low	Rexo4	-0.261104	-1.25;-0.58;-0.08;0.87	0.439712	descending	18732;30567;42636;66683	5.45E-01;4.74E-01;3.76E-01;3.08E-01	12951;36998;49067;60902	4.66E-01;4.45E-01;4.30E-01;4.18E-01
D7 Prdm1 high vs low	Trmt6	-0.260988	-2.55;-0.73;0.64;1.59	0.53689	descending	7190;27437;61773;76296	5.66E-01;5.14E-01;3.78E-01;7.44E-02	3338;17861;52197;72444	8.31E-01;7.41E-01;4.11E-01;1.64E-01
D7 Prdm1 high vs low	Gngt2	-0.260973	-1.61;-0.25;0.23;0.59	0.448917	descending	14378;38301;51511;60492	4.78E-01;4.27E-01;4.18E-01;4.01E-01	19142;28123;41333;65256	5.70E-01;5.04E-01;3.75E-01;3.46E-01
D7 Prdm1 high vs low	NO_SITE_132	-0.260863	-1.81;0.04;0.24;0.49	0.487729	descending	12395;46463;51747;58208	5.44E-01;4.51E-01;4.26E-01;4.15E-01	21426;27888;33171;67239	7.73E-01;5.08E-01;3.76E-01;2.94E-01
D7 Prdm1 high vs low	Rnf24	-0.26074	-1.8;-0.84;0.19;1.41	0.468121	descending	12461;25373;50448;74743	5.49E-01;4.29E-01;4.25E-01;1.10E-01	4891;29186;54261;67173	6.92E-01;4.90E-01;3.94E-01;2.96E-01
D7 Prdm1 high vs low	Stk3	-0.260698	-3.39;0.42;0.64;1.29	0.642971	descending	3049;56432;61672;73439	8.66E-01;5.92E-01;3.78E-01;1.41E-01	6195;17962;23202;76585	1.15E+00;7.37E-01;6.12E-01;6.78E-02
D7 Prdm1 high vs low	Gmfg	-0.260677	-1.17;-1.14;0.26;1.0	0.463631	descending	19866;20368;52316;69263	6.63E-01;4.10E-01;3.75E-01;2.42E-01	10371;27318;59264;59768	5.16E-01;4.99E-01;4.65E-01;3.75E-01
D7 Prdm1 high vs low	Prtn3	-0.260645	-1.16;-0.5;0.13;0.49	0.456702	ascending	19994;32369;48867;58092	5.48E-01;4.57E-01;4.47E-01;3.75E-01	21542;30767;47265;59640	5.02E-01;4.72E-01;4.69E-01;3.77E-01
D7 Prdm1 high vs low	Tpra1	-0.26058	-0.76;-0.61;0.06;0.27	0.519731	ascending	26814;29908;47063;52601	7.20E-01;4.81E-01;4.71E-01;4.06E-01	27033;32571;49726;52820	7.13E-01;4.55E-01;4.37E-01;4.07E-01
D7 Prdm1 high vs low	Olfr701	-0.260578	-1.57;-0.53;0.05;1.01	0.433751	descending	14755;31585;46993;69332	4.72E-01;4.64E-01;3.97E-01;2.41E-01	10301;32641;48049;64879	4.67E-01;4.58E-01;4.55E-01;3.56E-01
D7 Prdm1 high vs low	AY358078	-0.260385	-2.06;-0.32;0.67;0.67	0.480344	descending	10259;36579;62414;62585	4.68E-01;4.32E-01;4.19E-01;3.80E-01	17049;17220;43055;69376	7.64E-01;5.37E-01;3.81E-01;2.40E-01
D7 Prdm1 high vs low	Disc1	-0.260212	-0.88;-0.53;-0.2;0.56	0.488775	ascending	24755;31699;39446;60006	6.10E-01;4.92E-01;4.63E-01;3.90E-01	19628;40188;47935;54879	6.47E-01;4.59E-01;4.26E-01;3.75E-01
D7 Prdm1 high vs low	Gpx5	-0.260073	-0.65;-0.62;-0.1;0.32	0.535881	ascending	29205;29772;41957;54032	6.74E-01;5.58E-01;4.83E-01;4.29E-01	25602;37677;49862;50429	7.94E-01;4.35E-01;4.28E-01;3.96E-01
D7 Prdm1 high vs low	Sult1c2	-0.259574	-1.16;-1.09;0.25;0.96	0.460329	descending	20064;21034;52072;68517	6.45E-01;4.12E-01;3.75E-01;2.61E-01	11117;27562;58600;59570	5.12E-01;5.04E-01;4.49E-01;3.76E-01
D7 Prdm1 high vs low	Syt5	-0.259305	-2.51;0.14;0.58;0.76	0.528983	descending	7377;49075;60433;64486	5.58E-01;4.74E-01;3.75E-01;3.67E-01	15148;19201;30558;72241	8.56E-01;6.97E-01;3.94E-01;1.69E-01
D7 Prdm1 high vs low	Olfr690	-0.25927	-2.07;-0.78;0.31;1.5	0.483668	descending	10243;26470;53702;75524	5.29E-01;4.68E-01;3.99E-01;9.20E-02	4110;25932;53164;69391	7.54E-01;5.39E-01;4.03E-01;2.39E-01
D7 Prdm1 high vs low	Nup62cl	-0.259067	-0.73;-0.32;-0.03;0.04	0.574084	ascending	27453;36512;43986;46547	9.33E-01;5.20E-01;4.32E-01;4.11E-01	33087;35648;43122;52181	7.34E-01;5.36E-01;4.79E-01;4.36E-01
D7 Prdm1 high vs low	Smad1	-0.259032	-0.94;-0.56;-0.4;0.86	0.480281	descending	23644;30974;34431;66640	7.36E-01;4.70E-01;3.84E-01;3.09E-01	12994;45203;48660;55990	6.12E-01;4.50E-01;4.42E-01;4.17E-01
D7 Prdm1 high vs low	Rps6kc1	-0.258976	-0.68;-0.56;-0.18;0.38	0.528797	ascending	28428;30875;40048;55519	6.27E-01;5.97E-01;4.71E-01;4.21E-01	24115;39586;48759;51206	7.67E-01;4.49E-01;4.26E-01;3.87E-01
D7 Prdm1 high vs low	Dok4	-0.25895	-0.83;-0.39;0.0;0.18	0.536358	ascending	25624;34896;44828;50135	8.04E-01;5.06E-01;4.39E-01;3.96E-01	29499;34496;44738;54010	6.74E-01;5.08E-01;4.42E-01;4.32E-01
D7 Prdm1 high vs low	Rnase10	-0.258855	-3.46;0.02;1.19;1.21	0.68777	descending	2753;46091;72187;72383	9.05E-01;5.55E-01;4.48E-01;1.66E-01	7251;7447;33543;76895	1.37E+00;7.62E-01;5.63E-01;6.08E-02
D7 Prdm1 high vs low	4930558K02Rik	-0.258655	-2.47;0.0;0.2;1.24	0.498262	descending	7609;45579;50695;72734	5.49E-01;4.44E-01;4.26E-01;1.57E-01	6900;28939;34055;72025	7.47E-01;5.78E-01;4.93E-01;1.74E-01
D7 Prdm1 high vs low	Vmn1r50	-0.258616	-2.68;0.0;0.37;1.27	0.514117	descending	6481;44933;55149;73238	5.98E-01;4.40E-01;3.89E-01;1.45E-01	6396;24485;34249;73153	7.41E-01;6.02E-01;5.65E-01;1.47E-01
D7 Prdm1 high vs low	Cdk5rap3	-0.257978	-1.03;-0.4;-0.3;0.7	0.473323	ascending	22079;34639;36954;63062	6.69E-01;4.41E-01;4.05E-01;3.78E-01	16572;42680;44995;57555	5.64E-01;5.03E-01;4.30E-01;3.84E-01
D7 Prdm1 high vs low	Acsl4	-0.257974	-3.06;0.0;0.0;2.03	0.625472	descending	4522;44869;44882;78387	7.20E-01;5.05E-01;4.40E-01;2.74E-02	1247;34455;34490;75106	1.22E+00;7.35E-01;4.42E-01;1.02E-01
D7 Prdm1 high vs low	Pcdhga11	-0.257953	-0.93;-0.7;0.1;0.49	0.473322	ascending	23878;28017;48240;58130	5.47E-01;5.06E-01;4.55E-01;3.85E-01	21504;31394;51617;55756	6.19E-01;4.66E-01;4.17E-01;3.77E-01
D7 Prdm1 high vs low	Olfr643	-0.257941	-0.75;-0.73;-0.38;0.83	0.494945	descending	27100;27394;34997;65887	7.21E-01;5.15E-01;4.08E-01;3.29E-01	13747;44637;52240;52534	7.23E-01;4.39E-01;4.11E-01;4.08E-01
D7 Prdm1 high vs low	Rae1	-0.257823	-2.36;-1.31;1.17;1.48	0.658794	descending	8314;17915;71807;75342	7.39E-01;5.40E-01;5.23E-01;9.62E-02	4292;7827;61750;71303	1.33E+00;7.39E-01;3.78E-01;1.92E-01
D7 Prdm1 high vs low	Nkx3-2	-0.257678	-1.97;-0.45;-0.18;1.58	0.495855	descending	11017;33336;39898;76158	6.00E-01;4.51E-01;4.49E-01;7.75E-02	3476;39736;46298;68617	8.16E-01;4.83E-01;4.26E-01;2.59E-01
D7 Prdm1 high vs low	Efna3	-0.25764	-0.35;-0.31;-0.3;-0.07	0.673151	ascending	35676;36797;37104;42879	1.08E+00;6.65E-01;5.21E-01;4.31E-01	36754;42529;42837;43958	1.03E+00;5.41E-01;5.40E-01;4.30E-01
D7 Prdm1 high vs low	Chid1	-0.257603	-1.86;-0.48;0.0;1.3	0.455543	descending	11962;32794;45493;73598	4.95E-01;4.53E-01;4.33E-01;1.37E-01	6036;34141;46840;67672	6.21E-01;4.75E-01;4.44E-01;2.83E-01
D7 Prdm1 high vs low	Ift81	-0.257585	-1.44;-1.36;-0.44;2.21	0.655355	descending	16281;17251;33712;78811	7.62E-01;7.57E-01;3.85E-01;1.80E-02	823;45923;62385;63353	1.40E+00;4.47E-01;3.97E-01;3.80E-01
D7 Prdm1 high vs low	Syt15	-0.257542	-3.15;0.34;0.74;1.04	0.616229	descending	4129;54447;64112;69860	7.53E-01;5.52E-01;3.91E-01;2.27E-01	9774;15522;25187;75523	1.06E+00;8.30E-01;4.80E-01;9.21E-02
D7 Prdm1 high vs low	Cnot11	-0.257529	-1.17;-0.74;-0.72;1.6	0.564262	descending	19947;27227;27516;76319	9.67E-01;5.17E-01;3.75E-01;7.38E-02	3315;52118;52407;59687	8.34E-01;5.13E-01;5.01E-01;4.09E-01
D7 Prdm1 high vs low	Olfr586	-0.257458	-1.07;-0.89;-0.07;1.0	0.456843	descending	21373;24534;42833;69238	5.64E-01;5.41E-01;3.76E-01;2.43E-01	10396;36801;55100;58260	5.43E-01;4.64E-01;4.31E-01;3.89E-01
D7 Prdm1 high vs low	Virma	-0.257426	-2.55;-0.53;0.05;2.0	0.567301	descending	7224;31526;46840;78294	5.64E-01;4.75E-01;4.64E-01;2.95E-02	1340;32794;48108;72427	1.19E+00;4.57E-01;4.53E-01;1.65E-01
D7 Prdm1 high vs low	Fyn	-0.257187	-3.33;0.25;0.83;1.22	0.63101	descending	3321;52135;65951;72478	8.33E-01;5.13E-01;4.08E-01;1.64E-01	7157;13683;27499;76296	9.67E-01;9.15E-01;5.67E-01;7.44E-02
D7 Prdm1 high vs low	Slc50a1	-0.25717	-1.09;-0.31;-0.13;0.5	0.479024	ascending	21144;36760;41148;58521	5.74E-01;5.35E-01;4.31E-01;3.76E-01	21113;38487;42874;58490	5.40E-01;5.36E-01;4.27E-01;3.76E-01
D7 Prdm1 high vs low	Sgk1	-0.257026	-0.95;-0.73;0.26;0.38	0.48352	ascending	23453;27466;52293;55516	6.27E-01;5.14E-01;4.10E-01;3.83E-01	24118;27341;52168;56181	6.06E-01;5.16E-01;4.11E-01;3.87E-01
D7 Prdm1 high vs low	Klrg2	-0.256982	-1.92;-1.65;1.13;1.42	0.663765	descending	11418;13910;71347;74819	9.04E-01;5.24E-01;4.43E-01;1.08E-01	4815;8287;65724;68216	1.28E+00;6.98E-01;4.06E-01;2.69E-01
D7 Prdm1 high vs low	Zfp184	-0.256872	-0.85;-0.34;-0.23;0.39	0.51788	ascending	25129;36032;38860;55686	6.23E-01;6.21E-01;4.34E-01;3.93E-01	23947;40774;43602;54505	6.59E-01;5.27E-01;4.26E-01;3.86E-01
D7 Prdm1 high vs low	Slc9a6	-0.2565	-2.08;0.04;0.22;0.8	0.478933	descending	10102;46691;51138;65294	4.71E-01;4.52E-01;4.21E-01;3.45E-01	14341;28496;32943;69533	7.80E-01;4.99E-01;4.01E-01;2.36E-01
D7 Prdm1 high vs low	Tmem178	-0.256386	-0.76;-0.56;-0.09;0.38	0.513469	ascending	26832;31067;42365;55435	6.29E-01;5.50E-01;4.69E-01;4.06E-01	24198;37296;48567;52802	7.14E-01;4.51E-01;4.29E-01;3.87E-01
D7 Prdm1 high vs low	Crlf2	-0.256298	-2.01;-0.7;0.57;1.12	0.467789	descending	10701;27909;60069;71205	5.07E-01;4.58E-01;3.75E-01;1.94E-01	8428;19565;51725;68933	6.86E-01;5.19E-01;4.15E-01;2.51E-01
D7 Prdm1 high vs low	Slc38a4	-0.256112	-1.87;-0.05;0.02;0.88	0.458742	descending	11852;43373;46062;66874	4.86E-01;4.35E-01;4.33E-01;3.03E-01	12760;33572;36262;67782	6.87E-01;4.48E-01;4.21E-01;2.80E-01
D7 Prdm1 high vs low	Stom	-0.256083	-1.2;-0.05;0.04;0.18	0.522439	ascending	19429;43496;46663;50127	8.04E-01;4.77E-01;4.33E-01;3.75E-01	29507;32971;36138;60205	6.90E-01;4.86E-01;4.52E-01;4.32E-01
D7 Prdm1 high vs low	Spock3	-0.255956	-1.63;-0.19;0.24;0.55	0.455737	descending	14207;39669;51768;59721	5.00E-01;4.26E-01;4.15E-01;4.03E-01	19913;27866;39965;65427	5.99E-01;5.08E-01;3.75E-01;3.41E-01
D7 Prdm1 high vs low	Rnf112	-0.255916	-3.37;-0.39;-0.01;2.75	0.734466	descending	3162;34878;44401;79394	8.52E-01;5.13E-01;4.39E-01;5.22E-03	240;35233;44756;76472	1.92E+00;5.07E-01;4.38E-01;7.04E-02
D7 Prdm1 high vs low	Cox8c	-0.255895	-0.98;-0.86;-0.07;0.89	0.459417	descending	22903;24989;42799;67213	5.56E-01;5.42E-01;3.81E-01;2.95E-01	12421;36835;54645;56731	5.89E-01;4.31E-01;4.26E-01;3.92E-01
D7 Prdm1 high vs low	Scgb2b2	-0.25588	-0.72;-0.62;-0.55;0.86	0.515222	descending	27669;29752;31168;66572	8.36E-01;4.83E-01;4.13E-01;3.11E-01	13063;48466;49882;51965	7.42E-01;4.68E-01;4.35E-01;4.16E-01
D7 Prdm1 high vs low	Wdr38	-0.255868	-2.1;-1.56;1.26;1.38	0.689442	descending	10022;14921;73028;74406	8.57E-01;5.92E-01;4.73E-01;1.18E-01	5228;6606;64713;69612	1.46E+00;6.69E-01;3.96E-01;2.34E-01
D7 Prdm1 high vs low	Zp3	-0.255765	-1.78;-0.18;0.0;0.94	0.447465	descending	12710;39966;44924;68012	5.04E-01;4.26E-01;4.21E-01;2.74E-01	11622;34232;39668;66924	6.05E-01;4.43E-01;4.39E-01;3.02E-01
D7 Prdm1 high vs low	Trappc6a	-0.255607	-0.83;-0.82;-0.07;0.7	0.470814	descending	25514;25679;42932;63189	5.43E-01;5.39E-01;4.02E-01;3.95E-01	16445;36702;53955;54120	6.71E-01;4.31E-01;3.97E-01;3.84E-01
D7 Prdm1 high vs low	Dusp12	-0.255557	-2.82;-1.65;1.26;2.19	0.842309	descending	5735;14014;73034;78766	8.99E-01;6.38E-01;5.92E-01;1.90E-02	868;6600;65640;73915	1.46E+00;1.37E+00;4.05E-01;1.29E-01
D7 Prdm1 high vs low	Mmp11	-0.255508	-0.59;-0.55;0.0;0.12	0.565186	ascending	30341;31085;45542;48663	8.56E-01;4.94E-01;4.69E-01;4.42E-01	30971;34092;48549;49293	8.33E-01;4.51E-01;4.50E-01;4.44E-01
D7 Prdm1 high vs low	Olig1	-0.255364	-0.92;-0.37;-0.33;0.6	0.493727	ascending	23905;35336;36352;60832	6.84E-01;4.68E-01;4.37E-01;3.86E-01	18802;43282;44298;55729	6.20E-01;5.15E-01;4.33E-01;3.76E-01
D7 Prdm1 high vs low	Tusc2	-0.255277	-1.45;0.06;0.16;0.21	0.522385	descending	16213;47017;49700;50959	7.76E-01;4.55E-01;4.37E-01;3.86E-01	28675;29934;32617;63421	7.90E-01;4.81E-01;4.23E-01;3.95E-01
D7 Prdm1 high vs low	Prom2	-0.255139	-2.49;-0.17;0.45;1.19	0.486734	descending	7506;40369;57127;72132	5.53E-01;4.26E-01;3.79E-01;1.72E-01	7502;22507;39265;72126	6.14E-01;6.08E-01;5.53E-01;1.72E-01
D7 Prdm1 high vs low	Wdfy1	-0.255102	-2.09;0.07;0.24;0.76	0.484717	descending	10051;47454;51676;64601	4.73E-01;4.59E-01;4.16E-01;3.63E-01	15032;27958;32180;69583	8.03E-01;5.07E-01;3.95E-01;2.34E-01
D7 Prdm1 high vs low	Usp44	-0.255049	-1.93;-0.39;0.23;1.07	0.443022	descending	11368;34811;51472;70416	4.44E-01;4.40E-01;4.18E-01;2.14E-01	9218;28162;44823;68266	5.06E-01;5.04E-01;4.95E-01;2.68E-01
D7 Prdm1 high vs low	Spata1	-0.25499	-2.16;-0.21;0.32;1.03	0.457554	descending	9578;39162;53929;69762	4.85E-01;4.26E-01;3.97E-01;2.30E-01	9872;25705;40471;70056	5.88E-01;5.43E-01;4.77E-01;2.23E-01
D7 Prdm1 high vs low	Sds	-0.254816	-2.58;0.2;0.51;0.85	0.534564	descending	6992;50831;58712;66327	5.74E-01;4.95E-01;3.76E-01;3.18E-01	13307;20922;28803;72642	9.18E-01;6.48E-01;4.13E-01;1.60E-01
D7 Prdm1 high vs low	Tead2	-0.254589	-0.77;-0.55;0.05;0.25	0.521699	ascending	26750;31110;46815;52065	7.38E-01;4.75E-01;4.69E-01;4.05E-01	27569;32819;48524;52884	7.11E-01;4.53E-01;4.52E-01;4.12E-01
D7 Prdm1 high vs low	Kirrel	-0.254554	-1.4;-0.49;0.29;0.58	0.446217	descending	16774;32463;53130;60396	4.80E-01;4.56E-01;4.03E-01;3.83E-01	19238;26504;47170;62860	5.29E-01;4.70E-01;4.11E-01;3.75E-01
D7 Prdm1 high vs low	Fbxl5	-0.254477	-1.69;-0.84;0.22;1.29	0.457332	descending	13534;25444;51302;73378	5.47E-01;4.20E-01;4.10E-01;1.42E-01	6255;28332;54190;66100	6.09E-01;5.01E-01;3.95E-01;3.24E-01
D7 Prdm1 high vs low	Plac8l1	-0.254316	-2.16;-0.42;0.69;0.87	0.479699	descending	9564;34106;62897;66845	4.85E-01;4.44E-01;3.83E-01;3.04E-01	12789;16737;45528;70070	7.82E-01;4.95E-01;4.20E-01;2.22E-01
D7 Prdm1 high vs low	Got1l1	-0.254245	-2.18;-0.38;0.48;1.07	0.462016	descending	9423;35011;57821;70436	4.89E-01;4.39E-01;3.77E-01;2.13E-01	9198;21813;44623;70211	6.25E-01;5.09E-01;4.95E-01;2.19E-01
D7 Prdm1 high vs low	Sidt2	-0.254168	-2.03;-0.7;0.59;1.12	0.471813	descending	10538;27933;60719;71206	5.07E-01;4.61E-01;3.76E-01;1.94E-01	8429;18915;51701;69096	7.06E-01;5.19E-01;4.16E-01;2.47E-01
D7 Prdm1 high vs low	Tcf7l1	-0.253804	-3.42;-1.04;1.53;1.91	0.864202	descending	2926;21855;75832;77978	8.82E-01;7.83E-01;6.24E-01;3.65E-02	1656;3802;57779;76690	1.91E+00;1.11E+00;3.77E-01;6.54E-02
D7 Prdm1 high vs low	St3gal1	-0.253803	-0.99;-0.14;-0.11;0.23	0.531899	ascending	22665;40983;41730;51459	7.59E-01;5.62E-01;4.27E-01;3.80E-01	28175;37904;38652;56969	6.28E-01;5.82E-01;4.28E-01;4.18E-01
D7 Prdm1 high vs low	Thoc2	-0.253448	-2.84;-0.48;0.08;2.23	0.620625	descending	5617;32635;47632;78861	6.45E-01;4.63E-01;4.55E-01;1.69E-02	774;32002;46999;74017	1.42E+00;4.72E-01;4.60E-01;1.27E-01
D7 Prdm1 high vs low	Usp45	-0.25338	-1.44;-1.0;0.67;0.75	0.484524	descending	16330;22522;62510;64392	6.08E-01;3.85E-01;3.81E-01;3.69E-01	15242;17124;57112;63304	7.67E-01;3.99E-01;3.93E-01;3.80E-01
D7 Prdm1 high vs low	Eid1	-0.253152	-0.39;-0.3;-0.26;-0.06	0.66208	ascending	34894;36978;37910;43143	1.06E+00;6.46E-01;5.07E-01;4.30E-01	36491;41724;42656;44740	1.00E+00;5.44E-01;5.35E-01;4.28E-01
D7 Prdm1 high vs low	Olfr448	-0.252888	-1.84;-0.38;0.43;0.78	0.447533	descending	12107;34988;56630;64989	4.39E-01;4.31E-01;3.81E-01;3.53E-01	14645;23004;44648;67527	5.97E-01;5.09E-01;3.98E-01;2.86E-01
D7 Prdm1 high vs low	Rit1	-0.252866	-3.69;0.07;0.8;1.82	0.685277	descending	1804;47283;65309;77573	1.07E+00;4.57E-01;4.01E-01;4.55E-02	2061;14325;32351;77823	1.02E+00;8.84E-01;7.98E-01;3.99E-02
D7 Prdm1 high vs low	Nol4l	-0.252835	-0.59;-0.55;-0.37;0.5	0.540936	ascending	30350;31251;35174;58395	7.16E-01;5.39E-01;4.67E-01;4.42E-01	21239;44460;48382;49284	8.34E-01;4.53E-01;4.38E-01;3.76E-01
D7 Prdm1 high vs low	Nfkbid	-0.252785	-0.4;-0.29;-0.25;-0.08	0.66309	ascending	34689;37352;38256;42729	1.08E+00;6.37E-01;5.04E-01;4.29E-01	36906;41378;42282;44945	9.94E-01;5.52E-01;5.43E-01;4.27E-01
D7 Prdm1 high vs low	Lrrc39	-0.252674	-1.39;-0.98;0.24;1.12	0.45482	descending	16898;22849;51760;71125	6.00E-01;4.15E-01;3.82E-01;1.96E-01	8509;27874;56785;62736	5.16E-01;5.08E-01;4.14E-01;3.81E-01
D7 Prdm1 high vs low	Dact1	-0.252578	-2.08;-0.45;0.64;0.88	0.470261	descending	10178;33318;61682;67058	4.70E-01;4.49E-01;3.78E-01;2.99E-01	12576;17953;46316;69457	7.38E-01;4.82E-01;4.23E-01;2.38E-01
D7 Prdm1 high vs low	Olfr397	-0.252553	-1.37;-0.56;0.3;0.62	0.445457	descending	17115;31042;53457;61195	4.69E-01;4.58E-01;4.00E-01;3.81E-01	18439;26177;48592;62519	5.34E-01;4.51E-01;4.20E-01;3.76E-01
D7 Prdm1 high vs low	Mbtd1	-0.252371	-0.87;-0.57;0.2;0.24	0.510533	ascending	24818;30773;50648;51627	7.53E-01;4.72E-01;4.26E-01;3.91E-01	28007;28986;48861;54816	6.49E-01;4.93E-01;4.47E-01;4.16E-01
D7 Prdm1 high vs low	Txndc9	-0.252308	-2.06;-0.11;0.43;0.73	0.468539	descending	10355;41860;56566;63785	4.65E-01;4.28E-01;3.86E-01;3.82E-01	15849;23068;37774;69280	6.49E-01;5.95E-01;3.88E-01;2.42E-01
D7 Prdm1 high vs low	Phyhipl	-0.252069	-1.58;-0.23;-0.03;0.83	0.444348	descending	14681;38705;43983;66030	5.20E-01;4.27E-01;3.98E-01;3.25E-01	13604;35651;40929;64953	5.78E-01;4.36E-01;4.09E-01;3.54E-01
D7 Prdm1 high vs low	Aurkaip1	-0.252012	-2.74;0.23;0.65;0.86	0.560132	descending	6160;51360;61957;66547	6.14E-01;5.02E-01;3.79E-01;3.12E-01	13087;17677;28274;73482	9.38E-01;7.47E-01;4.16E-01;1.40E-01
D7 Prdm1 high vs low	Dennd3	-0.251987	-1.22;-0.44;-0.06;0.71	0.445904	descending	19201;33589;43198;63381	5.34E-01;4.47E-01;3.97E-01;3.75E-01	16253;36436;46045;60433	4.87E-01;4.79E-01;4.32E-01;3.86E-01
D7 Prdm1 high vs low	Cntf	-0.251841	-2.41;0.45;0.45;0.51	0.588364	descending	7955;57058;57213;58652	6.06E-01;5.35E-01;5.31E-01;3.79E-01	20982;22421;22576;71679	1.19E+00;6.10E-01;3.76E-01;1.83E-01
D7 Prdm1 high vs low	Tcte2	-0.251775	-2.61;-0.52;0.75;1.37	0.531159	descending	6832;31861;64348;74369	5.81E-01;4.61E-01;3.92E-01;1.19E-01	5265;15286;47773;72802	8.41E-01;6.67E-01;4.62E-01;1.56E-01
D7 Prdm1 high vs low	Rhox12	-0.251637	-2.82;-0.42;0.54;1.7	0.551459	descending	5704;34030;59431;76958	6.40E-01;4.44E-01;3.75E-01;5.94E-02	2677;20203;45604;73930	9.16E-01;6.67E-01;4.93E-01;1.29E-01
D7 Prdm1 high vs low	Npl	-0.251592	-1.61;-0.48;0.35;0.73	0.441325	descending	14412;32771;54673;63765	4.54E-01;4.00E-01;3.92E-01;3.86E-01	15869;24961;46863;65223	5.56E-01;4.74E-01;3.88E-01;3.47E-01
D7 Prdm1 high vs low	Pgam5	-0.251423	-1.71;-0.72;0.41;1.02	0.446696	descending	13307;27637;56118;69517	5.11E-01;4.13E-01;3.84E-01;2.36E-01	10117;23516;51999;66327	5.85E-01;4.71E-01;4.13E-01;3.18E-01
D7 Prdm1 high vs low	4930550L24Rik	-0.251333	-1.53;-0.01;0.04;0.5	0.477699	descending	15258;44420;46470;58344	5.40E-01;4.80E-01;4.38E-01;3.93E-01	21290;33164;35214;64376	7.15E-01;4.51E-01;3.76E-01;3.69E-01
D7 Prdm1 high vs low	Sel1l2	-0.251011	-1.63;-0.63;0.56;0.7	0.458857	descending	14127;29589;59842;63099	4.85E-01;4.04E-01;4.03E-01;3.75E-01	16535;19792;50045;65507	6.79E-01;4.33E-01;3.84E-01;3.39E-01
D7 Prdm1 high vs low	Kcns1	-0.250993	-0.55;-0.42;-0.26;0.22	0.576244	ascending	31175;34158;38116;51176	7.68E-01;6.41E-01;4.52E-01;4.44E-01	28458;41518;45476;48459	8.63E-01;4.95E-01;4.28E-01;4.21E-01
D7 Prdm1 high vs low	Phf1	-0.250905	-1.23;-0.94;0.57;0.6	0.479743	descending	18993;23569;60066;60915	5.84E-01;4.65E-01;3.75E-01;3.75E-01	18719;19568;56065;60641	6.86E-01;4.73E-01;3.84E-01;3.76E-01
D7 Prdm1 high vs low	Nkap	-0.250837	-1.68;-1.68;0.32;2.03	0.624513	descending	13689;13699;53844;78380	9.15E-01;4.08E-01;3.97E-01;2.76E-02	1254;25788;65956;65969	1.22E+00;5.41E-01;4.09E-01;3.27E-01
D7 Prdm1 high vs low	Olfr1298	-0.250824	-1.32;-0.29;0.23;0.37	0.471235	descending	17791;37385;51538;55141	6.38E-01;4.29E-01;4.17E-01;3.78E-01	24493;28096;42249;61843	5.52E-01;5.05E-01;4.39E-01;3.89E-01
D7 Prdm1 high vs low	Epop	-0.250802	-2.48;-2.04;1.71;1.81	0.966836	descending	7561;10442;77025;77526	1.11E+00;9.26E-01;5.50E-01;4.66E-02	2108;2609;69192;72056	2.22E+00;1.01E+00;4.63E-01;1.74E-01
D7 Prdm1 high vs low	Cpsf4	-0.250624	-1.79;-0.6;0.2;1.18	0.445872	descending	12589;30102;50808;72058	4.79E-01;4.25E-01;4.23E-01;1.74E-01	7577;28826;49509;67020	5.50E-01;4.95E-01;4.39E-01;3.00E-01
D7 Prdm1 high vs low	Vmn1r21	-0.250255	-3.9;-0.02;0.88;2.04	0.733441	descending	1118;44248;66998;78401	1.27E+00;4.37E-01;4.23E-01;2.71E-02	1233;12636;35386;78516	1.23E+00;9.71E-01;7.10E-01;2.45E-02
D7 Prdm1 high vs low	Cyb5r2	-0.250211	-0.78;-0.69;-0.41;0.87	0.495937	descending	26487;28218;34358;66849	7.38E-01;5.03E-01;4.03E-01;3.04E-01	12785;45276;51416;53147	7.02E-01;4.42E-01;4.20E-01;4.18E-01
D7 Prdm1 high vs low	Lrrc4c	-0.250085	-2.56;0.03;0.36;1.17	0.509105	descending	7112;46419;54818;71880	5.69E-01;4.50E-01;3.91E-01;1.78E-01	7754;24816;33215;72505	7.72E-01;5.59E-01;5.43E-01;1.63E-01
D7 Prdm1 high vs low	Tmc7	-0.249989	-1.1;-0.84;0.42;0.52	0.473356	descending	20965;25393;56457;58836	5.48E-01;5.26E-01;3.82E-01;3.76E-01	20798;23177;54241;58669	5.93E-01;5.31E-01;3.95E-01;3.75E-01
D7 Prdm1 high vs low	Tmem40	-0.249874	-3.25;0.47;0.75;1.04	0.652909	descending	3638;57574;64315;69876	7.99E-01;6.19E-01;3.92E-01;2.27E-01	9758;15319;22060;75996	1.21E+00;8.39E-01;4.80E-01;8.12E-02
D7 Prdm1 high vs low	Glt8d1	-0.249836	-1.01;-0.91;0.06;0.86	0.457899	descending	22346;24198;47024;66643	5.71E-01;4.72E-01;3.79E-01;3.09E-01	12991;32610;55436;57288	5.72E-01;4.55E-01;4.17E-01;3.87E-01
D7 Prdm1 high vs low	Prdx4	-0.249813	-2.59;0.35;0.53;0.71	0.569628	descending	6954;54705;59175;63438	5.76E-01;5.57E-01;3.95E-01;3.75E-01	16196;20459;24929;72699	1.07E+00;6.60E-01;3.86E-01;1.58E-01
D7 Prdm1 high vs low	Olfr787	-0.249784	-3.44;0.09;1.05;1.3	0.668486	descending	2845;47775;70151;73525	8.92E-01;4.87E-01;4.61E-01;1.39E-01	6109;9483;31859;76789	1.18E+00;8.13E-01;6.17E-01;6.32E-02
D7 Prdm1 high vs low	Lrfn2	-0.249698	-0.91;-0.46;0.1;0.27	0.503276	ascending	24129;33261;48133;52619	7.20E-01;4.57E-01;4.50E-01;3.87E-01	27015;31501;46373;55506	6.27E-01;4.82E-01;4.65E-01;4.07E-01
D7 Prdm1 high vs low	Rimklb	-0.249653	-2.01;-0.39;0.31;1.09	0.449749	descending	10700;34908;53706;70666	4.58E-01;4.39E-01;3.98E-01;2.08E-01	8968;25928;44726;68934	5.39E-01;5.08E-01;5.02E-01;2.51E-01
D7 Prdm1 high vs low	Ifitm1	-0.249459	-1.3;-0.36;0.22;0.44	0.462059	descending	18027;35623;51342;56844	5.86E-01;4.36E-01;4.19E-01;3.78E-01	22790;28292;44012;61607	5.20E-01;5.02E-01;4.46E-01;3.81E-01
D7 Prdm1 high vs low	Itgb6	-0.249006	-3.64;-0.7;1.37;1.98	0.816894	descending	2001;27957;74303;78238	1.03E+00;6.63E-01;5.07E-01;3.07E-02	1396;5331;51677;77650	1.63E+00;1.18E+00;4.16E-01;4.38E-02
D7 Prdm1 high vs low	Tlx2	-0.248993	-0.72;-0.51;-0.01;0.24	0.533787	ascending	27672;32030;44571;51660	7.52E-01;5.10E-01;4.60E-01;4.13E-01	27974;35063;47605;51963	7.42E-01;4.64E-01;4.38E-01;4.16E-01
D7 Prdm1 high vs low	Hdgf	-0.248964	-2.45;-0.4;0.75;1.11	0.5071	descending	7739;34531;64236;71038	5.44E-01;4.41E-01;3.92E-01;1.98E-01	8596;15398;45103;71894	8.36E-01;5.14E-01;5.01E-01;1.78E-01
D7 Prdm1 high vs low	Cenpp	-0.248472	-0.91;-0.74;-0.25;0.91	0.473335	descending	24144;27203;38336;67458	6.36E-01;5.18E-01;3.87E-01;2.88E-01	12176;41298;52431;55490	6.28E-01;4.30E-01;4.27E-01;4.09E-01
D7 Prdm1 high vs low	She	-0.248413	-0.68;-0.39;-0.39;0.47	0.536724	ascending	28429;34710;34760;57729	7.27E-01;5.59E-01;4.40E-01;4.21E-01	21903;44874;44924;51205	7.67E-01;5.04E-01;4.40E-01;3.78E-01
D7 Prdm1 high vs low	A2ml1	-0.248196	-2.9;0.23;0.44;1.24	0.560521	descending	5354;51427;56927;72725	6.61E-01;5.03E-01;3.80E-01;1.58E-01	6909;22706;28207;74281	9.40E-01;6.03E-01;5.78E-01;1.21E-01
D7 Prdm1 high vs low	Car6	-0.248194	-0.72;-0.45;0.02;0.16	0.54097	ascending	27508;33339;46016;49788	8.16E-01;4.87E-01;4.49E-01;4.12E-01	29847;33618;46295;52126	7.36E-01;4.83E-01;4.47E-01;4.36E-01
D7 Prdm1 high vs low	Ssc5d	-0.248129	-1.1;-0.7;-0.29;1.09	0.470331	descending	21008;27973;37389;70733	6.58E-01;5.06E-01;3.76E-01;2.06E-01	8901;42245;51661;58626	5.32E-01;5.04E-01;4.29E-01;4.16E-01
D7 Prdm1 high vs low	Abtb1	-0.248087	-2.4;0.33;0.35;0.73	0.545553	descending	8051;54194;54704;63832	5.47E-01;5.32E-01;3.92E-01;3.84E-01	15802;24930;25440;71583	1.05E+00;5.57E-01;3.88E-01;1.85E-01
D7 Prdm1 high vs low	Nek9	-0.248086	-1.27;-0.45;-0.16;0.89	0.448351	descending	18497;33384;40553;67131	5.86E-01;4.49E-01;3.76E-01;2.97E-01	12503;39081;46250;61137	4.83E-01;4.59E-01;4.26E-01;4.25E-01
D7 Prdm1 high vs low	2010109A12Rik	-0.248041	-2.34;-0.17;0.68;0.84	0.49833	descending	8389;40296;62774;66107	5.20E-01;4.26E-01;3.82E-01;3.23E-01	13527;16860;39338;71245	7.77E-01;6.13E-01;4.10E-01;1.93E-01
D7 Prdm1 high vs low	Sncb	-0.247958	-1.6;-0.68;0.35;0.94	0.441316	descending	14436;28477;54713;68040	4.99E-01;4.00E-01;3.91E-01;2.73E-01	11594;24921;51157;65198	5.57E-01;4.40E-01;4.21E-01;3.47E-01
D7 Prdm1 high vs low	Ech1	-0.247926	-1.95;-0.7;0.73;0.93	0.483333	descending	11202;27962;63758;67960	5.07E-01;4.47E-01;3.88E-01;2.75E-01	11674;15876;51674;68432	8.16E-01;4.38E-01;4.16E-01;2.63E-01
D7 Prdm1 high vs low	Endod1	-0.24792	-0.92;-0.87;-0.03;0.82	0.464632	descending	24067;24886;43966;65801	5.58E-01;5.21E-01;3.86E-01;3.31E-01	13833;35667;54748;55567	6.25E-01;4.35E-01;4.07E-01;3.91E-01
D7 Prdm1 high vs low	Tnfaip8l3	-0.247794	-1.74;-0.36;0.43;0.68	0.451321	descending	13091;35477;56514;62748	4.36E-01;4.16E-01;4.14E-01;3.82E-01	16886;23120;44157;66543	5.94E-01;5.17E-01;3.82E-01;3.12E-01
D7 Prdm1 high vs low	NO_SITE_170	-0.247791	-1.6;-1.4;0.32;1.69	0.545023	descending	14437;16819;53936;76899	7.79E-01;4.00E-01;3.97E-01;6.07E-02	2735;25697;62815;65197	9.08E-01;5.43E-01;3.82E-01;3.47E-01
D7 Prdm1 high vs low	Ces1d	-0.247427	-0.66;-0.65;-0.14;0.45	0.51665	ascending	28944;29154;41131;57171	5.76E-01;5.74E-01;4.91E-01;4.26E-01	22463;38503;50480;50690	7.85E-01;4.28E-01;4.27E-01;3.79E-01
D7 Prdm1 high vs low	Zfp462	-0.247398	-1.72;-0.9;0.62;1.0	0.473746	descending	13289;24360;61303;69256	5.68E-01;4.13E-01;3.77E-01;2.43E-01	10378;18331;55274;66344	7.25E-01;4.65E-01;3.88E-01;3.17E-01
D7 Prdm1 high vs low	Upp1	-0.247388	-1.51;-0.37;0.4;0.49	0.46159	descending	15426;35238;55997;58254	5.43E-01;4.38E-01;3.91E-01;3.84E-01	21381;23637;44396;64208	5.83E-01;5.13E-01;3.76E-01;3.74E-01
D7 Prdm1 high vs low	Dhx36	-0.247292	-2.85;-0.33;0.34;1.85	0.564373	descending	5578;36388;54338;77714	6.47E-01;4.32E-01;3.94E-01;4.24E-02	1920;25296;43246;74039	1.05E+00;5.50E-01;5.34E-01;1.27E-01
D7 Prdm1 high vs low	Chd6	-0.247283	-2.66;-0.28;0.58;1.37	0.515444	descending	6581;37613;60331;74287	5.93E-01;4.29E-01;3.75E-01;1.21E-01	5347;19303;42021;73053	6.94E-01;6.61E-01;5.57E-01;1.50E-01
D7 Prdm1 high vs low	Bud23	-0.246929	-2.06;-2.01;0.11;2.98	0.832645	descending	10337;10681;48291;79497	1.09E+00;4.66E-01;4.55E-01;2.97E-03	137;31343;68973;69305	2.16E+00;4.66E-01;4.59E-01;2.41E-01
D7 Prdm1 high vs low	Dnajb14	-0.246768	-2.17;-0.05;0.58;0.65	0.495094	descending	9506;43331;60361;62068	4.87E-01;4.33E-01;4.33E-01;3.75E-01	17566;19273;36303;70128	6.95E-01;6.86E-01;3.79E-01;2.21E-01
D7 Prdm1 high vs low	Vmn1r54	-0.246487	-0.69;-0.45;-0.42;0.57	0.524339	ascending	28131;33517;34128;60172	7.45E-01;4.87E-01;4.48E-01;4.18E-01	19461;45506;46117;51503	7.57E-01;4.85E-01;4.44E-01;3.75E-01
D7 Prdm1 high vs low	Cdk5rap1	-0.246428	-1.06;-0.7;-0.17;0.95	0.458511	descending	21527;28033;40221;68257	5.93E-01;5.06E-01;3.77E-01;2.68E-01	11377;39413;51601;58107	5.47E-01;4.44E-01;4.26E-01;4.17E-01
D7 Prdm1 high vs low	Olfr94	-0.246335	-1.87;-0.5;0.4;1.0	0.44639	descending	11835;32171;55800;69119	4.59E-01;4.35E-01;3.85E-01;2.46E-01	10515;23834;47463;67799	5.79E-01;4.66E-01;4.62E-01;2.79E-01
D7 Prdm1 high vs low	Ifit1bl2	-0.246153	-2.65;-0.67;-0.04;2.38	0.644542	descending	6632;28719;43522;79087	5.91E-01;5.29E-01;4.96E-01;1.20E-02	547;36112;50915;73002	1.57E+00;4.34E-01;4.24E-01;1.51E-01
D7 Prdm1 high vs low	Cdc42ep5	-0.24612	-1.48;-1.25;0.56;1.18	0.498138	descending	15799;18778;59963;72057	7.10E-01;3.89E-01;3.75E-01;1.74E-01	7576;19671;60856;63835	6.83E-01;5.50E-01;3.84E-01;3.76E-01
D7 Prdm1 high vs low	Immt	-0.246014	-0.97;-0.8;-0.6;1.38	0.535807	descending	23017;26097;30238;74466	8.67E-01;5.36E-01;3.81E-01;1.17E-01	5168;49396;53538;56617	6.73E-01;5.93E-01;4.78E-01;4.00E-01
D7 Prdm1 high vs low	B3galt2	-0.245966	-2.75;0.07;0.32;1.38	0.537911	descending	6076;47317;53925;74450	6.19E-01;4.57E-01;3.97E-01;1.17E-01	5184;25709;32317;73548	7.99E-01;6.72E-01;5.42E-01;1.38E-01
D7 Prdm1 high vs low	Scd1	-0.245824	-1.35;-0.46;0.0;0.83	0.440082	descending	17386;33143;44936;65976	5.04E-01;4.51E-01;3.80E-01;3.27E-01	13658;34246;46491;62222	4.80E-01;4.43E-01;4.29E-01;4.09E-01
D7 Prdm1 high vs low	Gtf2ird2	-0.245774	-2.45;-0.73;0.82;1.37	0.541334	descending	7727;27438;65833;74380	5.44E-01;5.14E-01;4.07E-01;1.19E-01	5254;13801;52196;71907	9.10E-01;6.67E-01;4.11E-01;1.77E-01
D7 Prdm1 high vs low	Cdkn1c	-0.245657	-2.94;0.0;0.37;1.6	0.561297	descending	5143;45350;55055;76307	6.75E-01;4.43E-01;3.89E-01;7.41E-02	3327;24579;34544;74490	8.33E-01;7.33E-01;5.64E-01;1.16E-01
D7 Prdm1 high vs low	Arrdc2	-0.245656	-0.89;-0.65;-0.11;0.67	0.468996	descending	24549;29038;41677;62511	5.63E-01;4.92E-01;4.21E-01;3.89E-01	17123;37958;50596;55085	6.40E-01;4.28E-01;4.27E-01;3.81E-01
D7 Prdm1 high vs low	Snx4	-0.245455	-1.35;-0.1;0.04;0.42	0.479145	descending	17440;42034;46652;56461	5.97E-01;4.77E-01;4.29E-01;3.80E-01	23173;32982;37600;62194	6.53E-01;4.52E-01;4.29E-01;3.82E-01
D7 Prdm1 high vs low	Sytl2	-0.245425	-1.6;-0.55;0.38;0.79	0.442924	descending	14438;31119;55514;65169	4.68E-01;4.00E-01;3.87E-01;3.48E-01	14465;24120;48516;65196	5.73E-01;4.52E-01;4.00E-01;3.47E-01
D7 Prdm1 high vs low	Wasf3	-0.245335	-3.05;0.17;0.64;1.26	0.580835	descending	4600;49865;61776;73110	7.14E-01;4.83E-01;3.78E-01;1.48E-01	6524;17859;29770;75033	8.83E-01;7.41E-01;5.96E-01;1.03E-01
D7 Prdm1 high vs low	Tmem100	-0.245288	-0.36;-0.34;-0.23;-0.05	0.658203	ascending	35471;36048;38829;43321	1.06E+00;6.24E-01;5.17E-01;4.34E-01	36313;40805;43586;44162	1.02E+00;5.32E-01;5.27E-01;4.26E-01
D7 Prdm1 high vs low	Tmtc1	-0.245274	-0.94;-0.69;0.0;0.65	0.462221	descending	23564;28126;45035;62126	5.04E-01;5.03E-01;4.31E-01;3.84E-01	17508;34337;51508;56070	6.09E-01;4.43E-01;4.18E-01;3.79E-01
D7 Prdm1 high vs low	Shisal1	-0.245245	-1.33;-0.07;-0.03;0.45	0.481761	descending	17698;42947;43842;57060	5.79E-01;5.23E-01;4.31E-01;3.79E-01	22574;35791;36688;61936	6.76E-01;4.37E-01;4.35E-01;3.80E-01
D7 Prdm1 high vs low	NO_SITE_95	-0.245223	-2.48;-0.05;0.33;1.21	0.493658	descending	7596;43487;54290;72354	5.49E-01;4.33E-01;3.94E-01;1.67E-01	7282;25344;36147;72038	6.90E-01;5.62E-01;5.49E-01;1.74E-01
D7 Prdm1 high vs low	Stfa2	-0.245129	-1.06;-0.8;-0.24;1.12	0.473016	descending	21526;26088;38570;71178	6.30E-01;5.36E-01;3.77E-01;1.95E-01	8456;41064;53546;58108	5.47E-01;5.18E-01;4.27E-01;4.00E-01
D7 Prdm1 high vs low	Atxn3	-0.245119	-1.01;-0.35;-0.2;0.58	0.475575	ascending	22371;35684;39498;60448	6.09E-01;4.79E-01;4.35E-01;3.79E-01	19186;40136;43950;57263	5.73E-01;5.21E-01;4.26E-01;3.75E-01
D7 Prdm1 high vs low	B4galnt3	-0.245021	-1.27;-0.21;-0.2;0.7	0.464398	descending	18520;39163;39552;63087	6.08E-01;4.26E-01;4.05E-01;3.76E-01	16547;40082;40472;61114	5.88E-01;4.60E-01;4.26E-01;3.84E-01
D7 Prdm1 high vs low	Kansl2	-0.244924	-1.28;-0.98;0.11;1.17	0.461023	descending	18379;22939;48306;71808	5.98E-01;4.54E-01;3.77E-01;1.80E-01	7826;31328;56715;61233	5.40E-01;4.66E-01;4.56E-01;3.81E-01
D7 Prdm1 high vs low	Dll3	-0.244841	-1.74;-1.13;0.62;1.28	0.503198	descending	13060;20439;61231;73276	6.61E-01;4.16E-01;3.77E-01;1.45E-01	6358;18403;59195;66574	7.23E-01;6.04E-01;3.75E-01;3.11E-01
D7 Prdm1 high vs low	Calm3	-0.244676	-1.0;-0.44;0.06;0.4	0.478551	ascending	22569;33671;47121;55828	6.17E-01;4.71E-01;4.47E-01;3.80E-01	23806;32514;45963;57065	5.79E-01;4.88E-01;4.56E-01;3.85E-01
D7 Prdm1 high vs low	Manf	-0.244546	-2.73;0.33;0.62;0.8	0.580361	descending	6221;54322;61197;65312	6.11E-01;5.50E-01;3.76E-01;3.44E-01	14322;18437;25312;73411	1.06E+00;7.21E-01;4.01E-01;1.41E-01
D7 Prdm1 high vs low	Ccdc85a	-0.244353	-0.96;-0.23;0.05;0.17	0.524247	ascending	23236;38627;46821;49873	8.13E-01;4.75E-01;4.27E-01;3.82E-01	29761;32813;41007;56398	5.99E-01;5.77E-01;4.53E-01;4.35E-01
D7 Prdm1 high vs low	Cyp4b1	-0.244353	-1.62;-0.66;0.34;0.96	0.442111	descending	14242;28814;54499;68503	4.95E-01;4.02E-01;3.93E-01;2.62E-01	11131;25135;50820;65392	5.53E-01;4.49E-01;4.25E-01;3.42E-01
D7 Prdm1 high vs low	Gpr171	-0.244221	-2.32;0.07;0.29;0.99	0.496018	descending	8535;47446;52978;68935	5.16E-01;4.58E-01;4.04E-01;2.51E-01	10699;26656;32188;71099	8.03E-01;5.26E-01;4.58E-01;1.97E-01
D7 Prdm1 high vs low	Gcm1	-0.24414	-1.37;0.01;0.08;0.3	0.509085	descending	17149;45787;47705;53341	6.96E-01;4.62E-01;4.46E-01;3.81E-01	26293;31929;33847;62485	7.53E-01;4.61E-01;4.21E-01;4.01E-01
D7 Prdm1 high vs low	Olfr731	-0.244012	-4.22;-0.03;0.76;2.52	0.813783	descending	381;43796;64530;79231	1.72E+00;4.35E-01;3.94E-01;8.79E-03	403;15104;35838;79248	1.70E+00;8.49E-01;6.98E-01;8.42E-03
D7 Prdm1 high vs low	Gpr37l1	-0.243928	-1.45;-0.22;0.0;0.69	0.451605	descending	16182;39012;44962;63018	5.04E-01;4.26E-01;4.07E-01;3.86E-01	16616;34174;40622;63452	5.85E-01;4.44E-01;3.95E-01;3.83E-01
D7 Prdm1 high vs low	Celf6	-0.243805	-1.08;-0.27;0.03;0.35	0.485383	ascending	21219;37717;46317;54629	6.55E-01;4.82E-01;4.28E-01;3.76E-01	25006;33317;41917;58415	5.59E-01;5.38E-01;4.49E-01;3.92E-01
D7 Prdm1 high vs low	Akp3	-0.243782	-0.91;-0.72;-0.3;0.95	0.478879	descending	24172;27484;37132;68354	6.65E-01;5.14E-01;3.87E-01;2.65E-01	11280;42502;52150;55462	6.28E-01;4.46E-01;4.30E-01;4.11E-01
D7 Prdm1 high vs low	Hyal4	-0.243731	-1.99;-0.22;0.06;1.18	0.460246	descending	10882;38945;47077;71985	4.71E-01;4.54E-01;4.26E-01;1.75E-01	7649;32557;40689;68752	5.83E-01;5.47E-01;4.55E-01;2.55E-01
D7 Prdm1 high vs low	Tmod3	-0.243711	-1.17;-0.4;-0.21;0.8	0.457672	descending	19879;34702;39267;65316	6.14E-01;4.40E-01;3.75E-01;3.44E-01	14318;40367;44932;59755	5.04E-01;4.99E-01;4.26E-01;4.01E-01
D7 Prdm1 high vs low	Bbs4	-0.24371	-1.65;-1.1;0.11;1.66	0.51617	descending	13937;21002;48433;76751	6.45E-01;4.53E-01;4.06E-01;6.40E-02	2883;31201;58632;65697	8.87E-01;4.68E-01;3.76E-01;3.34E-01
D7 Prdm1 high vs low	Nomo1	-0.24362	-1.9;-0.25;-0.0;1.18	0.457261	descending	11595;38383;44640;71934	5.09E-01;4.40E-01;4.27E-01;1.77E-01	7700;34994;41251;68039	5.72E-01;5.45E-01;4.39E-01;2.73E-01
D7 Prdm1 high vs low	Scgb2b30	-0.243615	-0.89;-0.46;0.18;0.19	0.514172	ascending	24433;33213;50316;50596	7.88E-01;4.50E-01;4.30E-01;3.89E-01	29038;29318;46421;55201	6.37E-01;4.89E-01;4.81E-01;4.27E-01
D7 Prdm1 high vs low	Scgb2b33	-0.243615	-0.89;-0.46;0.18;0.19	0.514172	ascending	24433;33213;50316;50596	7.88E-01;4.50E-01;4.30E-01;3.89E-01	29038;29318;46421;55201	6.37E-01;4.89E-01;4.81E-01;4.27E-01
D7 Prdm1 high vs low	Cst13	-0.243475	-1.58;-1.17;-0.09;1.87	0.557222	descending	14669;19804;42301;77823	6.79E-01;5.51E-01;3.98E-01;3.99E-02	1811;37334;59830;64965	1.07E+00;4.29E-01;3.75E-01;3.54E-01
D7 Prdm1 high vs low	Siah3	-0.24339	-0.69;-0.41;-0.04;0.17	0.550338	ascending	28159;34386;43598;49843	8.14E-01;5.27E-01;4.42E-01;4.18E-01	29791;36036;45248;51474	7.58E-01;4.99E-01;4.35E-01;4.34E-01
D7 Prdm1 high vs low	Esp23	-0.243325	-0.94;-0.49;-0.05;0.5	0.477236	ascending	23655;32503;43418;58410	5.38E-01;5.30E-01;4.56E-01;3.84E-01	21224;36216;47131;55979	6.12E-01;4.70E-01;4.33E-01;3.76E-01
D7 Prdm1 high vs low	Bclaf1	-0.242936	-0.76;-0.22;-0.03;0.04	0.571098	ascending	26807;38939;44029;46545	9.33E-01;5.20E-01;4.26E-01;4.06E-01	33089;35603;40695;52827	7.13E-01;5.83E-01;4.79E-01;4.36E-01
D7 Prdm1 high vs low	POTENTIALLY_ACTIVE_4	-0.2429	-0.24	0.31614	ascending	38455	0.316	41179	0.286
D7 Prdm1 high vs low	Unc50	-0.242847	-3.05;-0.61;0.98;1.7	0.637177	descending	4598;29952;68895;76986	7.14E-01;4.81E-01;4.57E-01;5.87E-02	2648;10739;49681;75036	1.09E+00;9.20E-01;4.37E-01;1.03E-01
D7 Prdm1 high vs low	Vangl2	-0.242698	-1.74;-0.3;-0.03;1.1	0.450044	descending	13068;37084;43839;70846	5.23E-01;4.30E-01;4.16E-01;2.03E-01	8788;35795;42550;66565	5.46E-01;5.07E-01;4.35E-01;3.11E-01
D7 Prdm1 high vs low	8030423J24Rik	-0.242625	-0.83;-0.37;-0.17;0.41	0.508718	ascending	25497;35184;40245;56088	6.09E-01;5.93E-01;4.38E-01;3.95E-01	23546;39389;44450;54137	6.70E-01;5.12E-01;4.26E-01;3.84E-01
D7 Prdm1 high vs low	Mafg	-0.242591	-2.69;0.01;0.02;1.69	0.563596	descending	6403;45736;45948;76919	6.02E-01;4.88E-01;4.45E-01;6.02E-02	2715;33686;33898;73231	9.10E-01;7.52E-01;4.47E-01;1.46E-01
D7 Prdm1 high vs low	1700015G11Rik	-0.242416	-1.14;-0.47;-0.12;0.76	0.452558	descending	20379;32835;41627;64504	5.64E-01;4.53E-01;3.75E-01;3.66E-01	15130;38007;46799;59255	5.13E-01;4.75E-01;4.28E-01;3.94E-01
D7 Prdm1 high vs low	Phf2	-0.242367	-1.45;-0.05;0.04;0.49	0.476606	descending	16164;43287;46595;58307	5.42E-01;4.78E-01;4.33E-01;3.86E-01	21327;33039;36346;63470	6.85E-01;4.51E-01;3.94E-01;3.76E-01
D7 Prdm1 high vs low	Olfr1500	-0.24236	-0.93;-0.52;-0.14;0.62	0.469712	descending	23672;31933;41014;61345	5.77E-01;4.61E-01;4.53E-01;3.84E-01	18289;38620;47701;55962	6.13E-01;4.62E-01;4.27E-01;3.77E-01
D7 Prdm1 high vs low	Polr3b	-0.242333	-2.59;0.0;0.45;1.17	0.511319	descending	6952;44852;57241;71872	5.76E-01;4.40E-01;3.79E-01;1.78E-01	7762;22394;34519;72701	7.34E-01;6.11E-01;5.43E-01;1.58E-01
D7 Prdm1 high vs low	Vmn1r89	-0.242299	-1.74;-1.51;0.86;1.43	0.587909	descending	13040;15438;66537;74905	8.34E-01;4.17E-01;4.16E-01;1.06E-01	4729;13097;64196;66594	9.46E-01;7.04E-01;3.91E-01;3.11E-01
D7 Prdm1 high vs low	Sox9	-0.242292	-1.33;-0.7;-0.56;1.61	0.542666	descending	17707;28081;30993;76431	8.42E-01;5.05E-01;3.79E-01;7.13E-02	3203;48641;51553;61927	8.47E-01;4.70E-01;4.37E-01;4.17E-01
D7 Prdm1 high vs low	Olfr1351	-0.24198	-0.65;-0.57;-0.09;0.34	0.527504	ascending	29069;30843;42439;54372	6.63E-01;5.49E-01;4.71E-01;4.27E-01	25262;37195;48792;50565	7.89E-01;4.48E-01;4.30E-01;3.94E-01
D7 Prdm1 high vs low	Armc10	-0.241921	-2.74;-0.77;0.51;2.03	0.603502	descending	6170;26708;58686;78383	6.14E-01;5.26E-01;3.76E-01;2.75E-02	1251;20948;52927;73464	1.22E+00;6.47E-01;4.05E-01;1.40E-01
D7 Prdm1 high vs low	Efr3b	-0.241884	-0.85;-0.62;0.07;0.43	0.48473	ascending	25274;29722;47324;56581	5.94E-01;4.84E-01;4.68E-01;3.94E-01	23054;32310;49912;54360	6.63E-01;4.57E-01;4.35E-01;3.82E-01
D7 Prdm1 high vs low	Flot1	-0.24188	-0.45;-0.37;-0.34;0.19	0.602077	ascending	33462;35329;36003;50446	7.93E-01;6.94E-01;4.85E-01;4.37E-01	29188;43631;44305;46172	9.47E-01;5.15E-01;4.34E-01;4.29E-01
D7 Prdm1 high vs low	Arpc1a	-0.241723	-1.26;-0.85;0.43;0.72	0.459162	descending	18573;25189;56576;63578	5.52E-01;3.91E-01;3.82E-01;3.76E-01	16056;23058;54445;61061	5.95E-01;4.61E-01;3.93E-01;3.87E-01
D7 Prdm1 high vs low	Lrrc66	-0.241715	-2.42;-0.79;0.65;1.58	0.540231	descending	7930;26332;62134;76227	5.36E-01;5.32E-01;3.79E-01;7.59E-02	3407;17500;53302;71704	8.24E-01;7.53E-01;4.02E-01;1.82E-01
D7 Prdm1 high vs low	Dhx33	-0.241661	-2.12;-1.31;-0.98;3.45	0.96058	descending	9839;17917;22909;79588	1.17E+00;7.39E-01;4.78E-01;9.82E-04	46;56703;61753;69792	2.64E+00;5.98E-01;3.78E-01;2.29E-01
D7 Prdm1 high vs low	Smco4	-0.241333	-2.47;0.05;0.67;0.78	0.53111	descending	7646;46779;62576;64883	5.47E-01;4.53E-01;3.81E-01;3.56E-01	14751;17059;32855;71988	7.82E-01;7.70E-01;3.97E-01;1.75E-01
D7 Prdm1 high vs low	Zfp2	-0.241315	-1.76;-0.85;0.26;1.38	0.472141	descending	12930;25167;52380;74429	5.52E-01;4.18E-01;4.09E-01;1.17E-01	5205;27254;54467;66704	6.71E-01;5.17E-01;3.93E-01;3.08E-01
D7 Prdm1 high vs low	Krt78	-0.241271	-1.69;-0.16;0.41;0.46	0.47781	descending	13581;40607;56260;57442	5.67E-01;4.26E-01;4.10E-01;3.83E-01	22192;23374;39027;66053	6.20E-01;5.88E-01;3.78E-01;3.25E-01
D7 Prdm1 high vs low	Olfr65	-0.241204	-0.6;-0.48;-0.06;0.17	0.560386	ascending	30204;32721;43221;49863	8.13E-01;5.34E-01;4.54E-01;4.40E-01	29772;36413;46913;49430	8.28E-01;4.74E-01;4.35E-01;4.32E-01
D7 Prdm1 high vs low	Vmn1r29	-0.24117	-0.62;-0.27;-0.13;0.05	0.588524	ascending	29771;37770;41232;46936	9.18E-01;5.72E-01;4.35E-01;4.28E-01	32698;38402;41864;49863	8.13E-01;5.60E-01;4.73E-01;4.27E-01
D7 Prdm1 high vs low	Htra4	-0.241053	-1.37;-0.84;-0.29;1.54	0.507887	descending	17182;25409;37162;75853	6.64E-01;5.48E-01;3.81E-01;8.45E-02	3781;42472;54225;62452	7.85E-01;4.30E-01;4.22E-01;3.95E-01
D7 Prdm1 high vs low	Cenpe	-0.240897	-2.18;-0.88;0.97;1.13	0.549902	descending	9419;24695;68586;71339	5.61E-01;4.89E-01;4.50E-01;1.91E-01	8295;11048;54914;70215	1.07E+00;5.24E-01;3.90E-01;2.19E-01
D7 Prdm1 high vs low	Bola3	-0.240816	-1.14;-0.59;-0.38;1.15	0.48092	descending	20290;30403;35042;71570	7.19E-01;4.76E-01;3.75E-01;1.85E-01	8064;44592;49231;59344	5.32E-01;5.11E-01;4.43E-01;4.39E-01
D7 Prdm1 high vs low	Ackr4	-0.240691	-1.11;-0.91;0.27;0.79	0.457501	descending	20687;24091;52593;65234	5.73E-01;4.08E-01;3.75E-01;3.46E-01	14400;27041;55544;58946	5.23E-01;5.20E-01;4.01E-01;3.87E-01
D7 Prdm1 high vs low	Tac1	-0.240688	-3.09;0.3;0.38;1.44	0.601013	descending	4400;53474;55307;75057	7.30E-01;5.35E-01;3.88E-01;1.03E-01	4577;24327;26160;75234	1.02E+00;7.16E-01;5.68E-01;9.87E-02
D7 Prdm1 high vs low	Olfr395	-0.240611	-1.22;-0.55;-0.03;0.83	0.444168	descending	19188;31215;44038;66001	5.19E-01;4.67E-01;3.75E-01;3.26E-01	13633;35596;48419;60446	4.79E-01;4.53E-01;4.36E-01;4.09E-01
D7 Prdm1 high vs low	Mtbp	-0.240404	-3.12;0.18;0.45;1.53	0.593784	descending	4272;50073;57174;75804	7.40E-01;4.86E-01;3.79E-01;8.56E-02	3830;22460;29561;75373	8.91E-01;7.80E-01;6.09E-01;9.55E-02
D7 Prdm1 high vs low	Pcdh1	-0.240334	-0.83;-0.75;-0.3;0.91	0.486007	descending	25647;27066;37083;67536	6.66E-01;5.20E-01;3.96E-01;2.86E-01	12098;42551;52568;53987	6.75E-01;4.31E-01;4.30E-01;4.08E-01
D7 Prdm1 high vs low	F2rl2	-0.240295	-2.34;-1.02;0.57;1.83	0.571428	descending	8458;22225;60070;77609	6.15E-01;5.18E-01;3.75E-01;4.47E-02	2025;19564;57409;71177	1.03E+00;6.86E-01;3.79E-01;1.95E-01
D7 Prdm1 high vs low	Sec22b	-0.240173	-2.12;-0.83;0.79;1.2	0.514775	descending	9841;25597;65116;72296	5.44E-01;4.78E-01;3.99E-01;1.68E-01	7338;14518;54038;69814	8.75E-01;5.59E-01;3.96E-01;2.29E-01
D7 Prdm1 high vs low	Serpine2	-0.240168	-2.41;0.15;0.5;0.8	0.523139	descending	8023;49432;58335;65397	5.33E-01;4.78E-01;3.76E-01;3.42E-01	14237;21299;30202;71611	8.68E-01;6.38E-01;4.02E-01;1.84E-01
D7 Prdm1 high vs low	Evc	-0.240101	-1.15;-0.83;0.3;0.72	0.456296	descending	20230;25537;53422;63560	5.46E-01;4.01E-01;3.92E-01;3.75E-01	16074;26212;54097;59404	5.34E-01;5.09E-01;3.96E-01;3.87E-01
D7 Prdm1 high vs low	Gfi1b	-0.240042	-1.41;-0.71;0.28;0.88	0.442162	descending	16618;27778;52927;66978	5.09E-01;4.05E-01;3.83E-01;3.01E-01	12656;26707;51856;63016	5.26E-01;4.22E-01;4.14E-01;4.07E-01
D7 Prdm1 high vs low	Thg1l	-0.239654	-2.29;0.03;0.56;0.75	0.510244	descending	8686;46401;59784;64263	5.11E-01;4.50E-01;3.75E-01;3.73E-01	15372;19850;33233;70948	7.71E-01;6.78E-01;3.92E-01;2.01E-01
D7 Prdm1 high vs low	Olfr971	-0.239607	-1.38;-0.73;0.48;0.67	0.459481	descending	16990;27330;58030;62567	5.16E-01;4.19E-01;3.81E-01;3.77E-01	17067;21604;52304;62644	6.30E-01;4.17E-01;4.10E-01;3.81E-01
D7 Prdm1 high vs low	Olfr1216	-0.239543	-1.45;-1.29;0.79;0.99	0.527886	descending	16155;18180;65240;69031	7.30E-01;4.01E-01;3.86E-01;2.48E-01	10603;14394;61454;63479	8.81E-01;4.60E-01;3.94E-01;3.77E-01
D7 Prdm1 high vs low	Vax2	-0.239511	-0.8;-0.19;-0.15;0.17	0.554426	ascending	26181;39832;40808;49947	8.10E-01;5.81E-01;4.26E-01;4.00E-01	29687;38826;39802;53453	6.92E-01;6.02E-01;4.34E-01;4.26E-01
D7 Prdm1 high vs low	Scrt2	-0.239455	-1.91;0.0;0.16;0.8	0.469477	descending	11510;45259;49689;65291	4.42E-01;4.41E-01;4.37E-01;3.45E-01	14342;29945;34852;68124	7.25E-01;4.81E-01;4.01E-01;2.71E-01
D7 Prdm1 high vs low	Zfp719	-0.239409	-1.95;-1.29;0.78;1.5	0.565422	descending	11218;18219;64844;75571	7.29E-01;4.47E-01;3.97E-01;9.10E-02	4063;14790;61415;68416	8.63E-01;7.58E-01;3.77E-01;2.64E-01
D7 Prdm1 high vs low	NO_SITE_194	-0.239308	-2.06;-0.62;0.78;0.94	0.495331	descending	10291;29784;64887;68111	4.83E-01;4.67E-01;3.97E-01;2.72E-01	11523;14747;49850;69343	8.65E-01;4.41E-01;4.35E-01;2.40E-01
D7 Prdm1 high vs low	Emilin2	-0.23926	-1.62;-1.02;0.65;1.04	0.486685	descending	14212;22253;61936;69882	6.14E-01;4.02E-01;3.79E-01;2.27E-01	9752;17698;57381;65422	7.46E-01;4.80E-01;3.79E-01;3.41E-01
D7 Prdm1 high vs low	Tbc1d10c	-0.239254	-1.39;-0.45;0.41;0.47	0.465354	descending	16920;33485;56048;57684	5.60E-01;4.48E-01;3.84E-01;3.82E-01	21950;23586;46150;62714	5.84E-01;4.85E-01;4.15E-01;3.78E-01
D7 Prdm1 high vs low	Sbno1	-0.23917	-2.25;-0.52;-0.09;1.9	0.548524	descending	9021;31782;42485;77924	5.48E-01;5.00E-01;4.62E-01;3.77E-02	1710;37149;47853;70586	1.09E+00;4.60E-01;4.30E-01;2.10E-01
D7 Prdm1 high vs low	Irak2	-0.239124	-1.41;-0.86;0.29;1.02	0.450147	descending	16661;25081;53037;69595	5.54E-01;4.04E-01;3.83E-01;2.34E-01	10039;26597;54552;62973	5.27E-01;4.73E-01;4.08E-01;3.93E-01
D7 Prdm1 high vs low	Cwh43	-0.239079	-1.19;-0.72;-0.09;1.05	0.454172	descending	19582;27671;42210;70033	5.53E-01;5.11E-01;3.75E-01;2.23E-01	9601;37424;51962;60052	4.90E-01;4.84E-01;4.29E-01;4.13E-01
D7 Prdm1 high vs low	Olfr23	-0.238922	-0.84;-0.72;-0.03;0.64	0.473015	descending	25396;27540;43919;61661	5.22E-01;5.13E-01;4.44E-01;3.95E-01	17973;35715;52094;54238	6.67E-01;4.35E-01;4.12E-01;3.78E-01
D7 Prdm1 high vs low	Zfp267	-0.238839	-1.06;-1.06;0.49;0.67	0.485076	descending	21536;21663;58220;62518	6.28E-01;4.20E-01;3.77E-01;3.76E-01	17116;21414;57971;58098	6.35E-01;5.48E-01;3.81E-01;3.77E-01
D7 Prdm1 high vs low	Lrtm1	-0.238755	-2.25;-0.7;0.75;1.24	0.511306	descending	9002;28037;64350;72761	5.06E-01;5.01E-01;3.92E-01;1.57E-01	6873;15284;51597;70632	8.41E-01;5.79E-01;4.17E-01;2.08E-01
D7 Prdm1 high vs low	Rab24	-0.238419	-0.49;-0.48;-0.17;0.18	0.579228	ascending	32562;32665;40336;50238	8.00E-01;5.91E-01;4.71E-01;4.54E-01	29396;39298;46969;47072	9.13E-01;4.73E-01;4.31E-01;4.26E-01
D7 Prdm1 high vs low	Sim1	-0.238383	-3.04;-0.12;0.71;1.5	0.575567	descending	4635;41488;63363;75566	7.11E-01;4.27E-01;3.85E-01;9.11E-02	4068;16271;38146;74983	8.00E-01;7.58E-01;6.40E-01;1.05E-01
D7 Prdm1 high vs low	Nutm1	-0.238198	-1.67;-1.01;0.54;1.19	0.481949	descending	13775;22353;59387;72134	6.12E-01;4.07E-01;3.75E-01;1.72E-01	7501;20247;57281;65859	6.66E-01;5.53E-01;3.79E-01;3.30E-01
D7 Prdm1 high vs low	Defb14	-0.238096	-2.27;-0.29;0.54;1.07	0.478102	descending	8875;37281;59305;70364	5.05E-01;4.29E-01;3.75E-01;2.15E-01	9270;20329;42353;70760	6.64E-01;5.50E-01;4.93E-01;2.05E-01
D7 Prdm1 high vs low	9130409I23Rik	-0.238011	-1.61;-0.21;-0.09;0.95	0.452937	descending	14405;39289;42407;68307	5.49E-01;4.26E-01;4.00E-01;2.67E-01	11327;37227;40345;65229	5.91E-01;4.45E-01;4.30E-01;3.47E-01
D7 Prdm1 high vs low	Zfp386	-0.237798	-1.88;-0.36;0.43;0.86	0.452395	descending	11751;35421;56715;66646	4.37E-01;4.37E-01;3.81E-01;3.09E-01	12988;22919;44215;67884	5.98E-01;5.16E-01;4.17E-01;2.77E-01
D7 Prdm1 high vs low	Kbtbd7	-0.237581	-3.18;0.55;0.6;1.09	0.654572	descending	3990;59543;60803;70677	7.65E-01;6.71E-01;3.76E-01;2.07E-01	8957;18831;20091;75664	1.32E+00;7.09E-01;5.02E-01;8.88E-02
D7 Prdm1 high vs low	Hint2	-0.237567	-0.79;-0.69;0.07;0.46	0.487892	descending	26303;28223;47365;57328	5.71E-01;5.03E-01;4.67E-01;4.01E-01	22307;32269;51411;53331	6.96E-01;4.58E-01;4.19E-01;3.79E-01
D7 Prdm1 high vs low	Arhgap18	-0.237542	-1.68;-0.12;0.17;0.68	0.458322	descending	13606;41614;49845;62731	4.35E-01;4.28E-01;4.14E-01;4.09E-01	16903;29790;38020;66028	6.43E-01;4.83E-01;3.82E-01;3.25E-01
D7 Prdm1 high vs low	Rgl2	-0.237506	-1.97;-0.09;-0.0;1.12	0.467828	descending	11014;42239;44615;71111	5.10E-01;4.51E-01;4.29E-01;1.97E-01	8523;35020;37395;68620	6.58E-01;5.16E-01;4.39E-01;2.59E-01
D7 Prdm1 high vs low	Dpp7	-0.237409	-1.1;-0.58;-0.36;1.08	0.47768	descending	21018;30628;35642;70510	7.03E-01;4.73E-01;3.76E-01;2.11E-01	9124;43993;49006;58616	5.32E-01;4.97E-01;4.45E-01;4.36E-01
D7 Prdm1 high vs low	Il24	-0.237333	-2.25;-0.43;0.51;1.22	0.478363	descending	8973;33861;58568;72576	5.02E-01;4.46E-01;3.76E-01;1.61E-01	7058;21066;45773;70661	6.44E-01;5.71E-01;4.91E-01;2.08E-01
D7 Prdm1 high vs low	Fbxo45	-0.237188	-1.43;-0.38;0.01;0.85	0.44271	descending	16390;35106;45659;66439	4.93E-01;4.38E-01;3.85E-01;3.15E-01	13195;33975;44528;63244	5.11E-01;4.45E-01;4.15E-01;4.00E-01
D7 Prdm1 high vs low	Cyp27b1	-0.237122	-2.08;-0.03;0.24;0.92	0.470033	descending	10129;43920;51712;67768	4.71E-01;4.35E-01;4.16E-01;2.80E-01	11866;27922;35713;69483	7.01E-01;5.07E-01;4.35E-01;2.37E-01
D7 Prdm1 high vs low	Noc4l	-0.236928	-1.05;-0.8;-0.09;0.99	0.461039	descending	21814;26087;42328;68992	5.51E-01;5.36E-01;3.77E-01;2.49E-01	10642;37279;53547;57820	5.56E-01;4.59E-01;4.29E-01;4.00E-01
D7 Prdm1 high vs low	Ifnlr1	-0.23676	-0.54;-0.44;-0.16;0.19	0.56926	ascending	31367;33577;40557;50583	7.88E-01;5.86E-01;4.55E-01;4.48E-01	29051;39077;46057;48267	8.70E-01;4.86E-01;4.27E-01;4.26E-01
D7 Prdm1 high vs low	Myl7	-0.236718	-0.99;-0.88;0.32;0.6	0.472237	descending	22614;24772;53910;60940	5.60E-01;4.65E-01;3.97E-01;3.80E-01	18693;25724;54862;57020	5.80E-01;5.42E-01;3.91E-01;3.76E-01
D7 Prdm1 high vs low	Isx	-0.236534	-1.92;-0.13;0.36;0.74	0.464162	descending	11457;41276;54958;64058	4.42E-01;4.27E-01;3.90E-01;3.78E-01	15576;24676;38358;68177	6.35E-01;5.62E-01;3.90E-01;2.70E-01
D7 Prdm1 high vs low	Rfc3	-0.23652	-3.01;-1.02;1.39;1.69	0.76629	descending	4804;22161;74535;76928	6.98E-01;6.78E-01;6.16E-01;6.00E-02	2706;5099;57474;74812	1.67E+00;9.12E-01;3.78E-01;1.08E-01
D7 Prdm1 high vs low	Tssc4	-0.236368	-0.93;-0.34;0.02;0.3	0.49879	ascending	23684;36087;46061;53507	6.91E-01;4.86E-01;4.34E-01;3.84E-01	26127;33573;43550;55950	6.13E-01;5.28E-01;4.48E-01;4.00E-01
D7 Prdm1 high vs low	Shtn1	-0.236303	-0.96;-0.39;0.13;0.28	0.496122	ascending	23189;34874;48784;52776	7.15E-01;4.48E-01;4.39E-01;3.82E-01	26858;30850;44760;56445	5.98E-01;5.07E-01;4.71E-01;4.06E-01
D7 Prdm1 high vs low	Pitpnc1	-0.236131	-1.39;-0.27;-0.03;0.74	0.449945	descending	16851;37788;44020;64179	5.20E-01;4.28E-01;3.82E-01;3.75E-01	15455;35614;41846;62783	5.60E-01;4.36E-01;4.13E-01;3.91E-01
D7 Prdm1 high vs low	Arl13b	-0.236013	-2.3;-0.33;0.3;1.38	0.484684	descending	8665;36434;53407;74430	5.11E-01;4.32E-01;4.01E-01;1.17E-01	5204;26227;43200;70969	6.71E-01;5.34E-01;5.34E-01;2.00E-01
D7 Prdm1 high vs low	Defb26	-0.235867	-2.29;-0.09;0.62;0.83	0.497328	descending	8692;42241;61219;65929	5.10E-01;4.29E-01;3.76E-01;3.28E-01	13705;18415;37393;70942	7.22E-01;6.58E-01;4.08E-01;2.01E-01
D7 Prdm1 high vs low	Sostdc1	-0.235811	-1.04;-0.63;0.06;0.66	0.456878	descending	21903;29525;47193;62333	4.86E-01;4.70E-01;4.26E-01;3.78E-01	17301;32441;50109;57731	5.59E-01;4.56E-01;4.32E-01;3.80E-01
D7 Prdm1 high vs low	Iscu	-0.235738	-1.79;-0.65;-0.43;1.93	0.574442	descending	12612;28994;33845;78053	7.53E-01;4.93E-01;4.23E-01;3.48E-02	1581;45789;50640;67030	1.13E+00;4.46E-01;4.27E-01;2.99E-01
D7 Prdm1 high vs low	Olfr307	-0.235724	-3.16;0.49;0.64;1.09	0.64411	descending	4090;58118;61822;70686	7.56E-01;6.32E-01;3.78E-01;2.07E-01	8948;17812;21516;75544	1.24E+00;7.43E-01;5.03E-01;9.16E-02
D7 Prdm1 high vs low	Hs6st2	-0.235666	-2.26;0.13;0.39;0.79	0.508514	descending	8947;48904;55739;65123	5.03E-01;4.72E-01;3.86E-01;3.49E-01	14512;23895;30729;70687	8.50E-01;5.77E-01;3.99E-01;2.07E-01
D7 Prdm1 high vs low	Col6a6	-0.235537	-3.04;0.33;0.86;0.9	0.633916	descending	4659;54327;66513;67403	7.09E-01;5.50E-01;4.16E-01;2.90E-01	12231;13121;25306;74975	1.06E+00;9.44E-01;4.29E-01;1.05E-01
D7 Prdm1 high vs low	Olfr275	-0.235498	-0.83;-0.8;0.26;0.42	0.493565	descending	25634;26094;52397;56389	6.00E-01;5.36E-01;4.09E-01;3.96E-01	23245;27237;53541;54000	6.75E-01;5.17E-01;4.00E-01;3.82E-01
D7 Prdm1 high vs low	Naif1	-0.235414	-1.59;-0.59;-0.09;1.33	0.465333	descending	14559;30329;42250;73929	5.52E-01;4.77E-01;3.99E-01;1.29E-01	5705;37384;49305;65075	6.40E-01;4.42E-01;4.29E-01;3.51E-01
D7 Prdm1 high vs low	Slc6a18	-0.235393	-0.4;-0.32;-0.19;-0.04	0.645603	ascending	34687;36607;39711;43703	1.04E+00;6.04E-01;5.04E-01;4.32E-01	35931;39923;43027;44948	9.94E-01;5.38E-01;5.25E-01;4.26E-01
D7 Prdm1 high vs low	Lsm4	-0.235391	-1.81;-0.66;-0.66;2.19	0.648264	descending	12385;28829;28852;78777	9.16E-01;4.95E-01;4.26E-01;1.88E-02	857;50784;50803;67249	1.38E+00;4.94E-01;4.25E-01;2.94E-01
D7 Prdm1 high vs low	Mpnd	-0.235355	-4.31;0.73;0.87;1.77	0.884159	descending	270;63869;66714;77310	1.87E+00;8.20E-01;4.18E-01;5.14E-02	2324;12920;15765;79359	1.60E+00;9.71E-01;9.55E-01;5.99E-03
D7 Prdm1 high vs low	S100a1	-0.235299	-1.31;-0.57;-0.11;1.05	0.450867	descending	17940;30696;41837;70088	5.60E-01;4.73E-01;3.78E-01;2.22E-01	9546;37797;48938;61694	4.86E-01;4.46E-01;4.43E-01;4.28E-01
D7 Prdm1 high vs low	Ceacam18	-0.235223	-1.7;-0.35;0.49;0.62	0.463848	descending	13405;35810;58261;61278	4.55E-01;4.35E-01;4.12E-01;3.76E-01	18356;21373;43826;66241	6.36E-01;5.23E-01;3.77E-01;3.20E-01
D7 Prdm1 high vs low	Igf2bp1	-0.234857	-1.61;-0.8;0.4;1.08	0.455505	descending	14348;26063;55804;70558	5.36E-01;4.01E-01;3.85E-01;2.10E-01	9076;23831;53571;65286	5.79E-01;4.99E-01;4.00E-01;3.45E-01
D7 Prdm1 high vs low	Slf1	-0.234788	-0.47;-0.43;-0.28;0.24	0.582258	ascending	32978;33949;37395;51759	7.48E-01;6.58E-01;4.77E-01;4.45E-01	27875;42239;45685;46656	9.29E-01;4.92E-01;4.29E-01;4.15E-01
D7 Prdm1 high vs low	2210016L21Rik	-0.234697	-1.11;-0.58;-0.17;0.92	0.456972	descending	20699;30645;40348;67668	5.91E-01;4.73E-01;3.75E-01;2.83E-01	11966;39286;48989;58935	5.23E-01;4.46E-01;4.33E-01;4.26E-01
D7 Prdm1 high vs low	Olfr92	-0.234685	-0.93;-0.55;0.18;0.37	0.485009	descending	23707;31135;50069;55164	6.38E-01;4.68E-01;4.33E-01;3.85E-01	24470;29565;48499;55927	6.14E-01;4.86E-01;4.52E-01;3.89E-01
D7 Prdm1 high vs low	Apoh	-0.234575	-1.7;-0.51;0.23;1.04	0.442727	descending	13450;32048;51593;69877	4.60E-01;4.17E-01;4.11E-01;2.27E-01	9757;28041;47586;66184	5.05E-01;4.80E-01;4.64E-01;3.21E-01
D7 Prdm1 high vs low	Zfp422	-0.234548	-1.31;-1.24;0.13;1.49	0.509367	descending	17933;18813;48972;75423	7.09E-01;4.46E-01;3.78E-01;9.44E-02	4211;30662;60821;61701	7.45E-01;4.73E-01;4.43E-01;3.76E-01
D7 Prdm1 high vs low	Rap1gap2	-0.234505	-1.14;-0.08;-0.07;0.36	0.499776	descending	20330;42554;42827;54922	6.45E-01;5.41E-01;4.30E-01;3.75E-01	24712;36806;37081;59304	6.66E-01;5.12E-01;4.31E-01;3.90E-01
D7 Prdm1 high vs low	Ifi44	-0.234389	-0.93;-0.49;-0.09;0.58	0.472022	descending	23682;32513;42280;60310	5.52E-01;4.83E-01;4.56E-01;3.84E-01	19324;37354;47121;55952	6.13E-01;4.71E-01;4.29E-01;3.75E-01
D7 Prdm1 high vs low	LOC100041806	-0.23421	-2.38;-1.09;-0.16;2.69	0.716636	descending	8210;21099;40502;79366	6.43E-01;5.87E-01;5.26E-01;5.83E-03	268;39132;58535;71414	1.88E+00;4.26E-01;3.76E-01;1.89E-01
D7 Prdm1 high vs low	Arl2	-0.233989	-1.87;-0.88;0.85;0.96	0.514923	descending	11892;24611;66441;68466	5.63E-01;4.34E-01;4.15E-01;2.62E-01	11168;13193;55023;67719	9.41E-01;4.48E-01;3.90E-01;2.82E-01
D7 Prdm1 high vs low	Syp	-0.233956	-1.85;0.1;0.36;0.45	0.512738	descending	12048;48131;54978;57225	5.74E-01;4.65E-01;4.32E-01;3.90E-01	22409;24656;31503;67586	8.25E-01;5.62E-01;3.79E-01;2.85E-01
D7 Prdm1 high vs low	Tmprss2	-0.233906	-1.84;-0.34;0.28;0.96	0.446962	descending	12077;36107;52872;68518	4.34E-01;4.31E-01;4.05E-01;2.61E-01	11116;26762;43527;67557	5.28E-01;5.25E-01;4.49E-01;2.86E-01
D7 Prdm1 high vs low	Tex38	-0.233532	-1.59;-0.24;-0.06;0.96	0.450558	descending	14590;38408;43186;68372	5.35E-01;4.27E-01;3.99E-01;2.65E-01	11262;36447;41226;65043	5.72E-01;4.46E-01;4.32E-01;3.52E-01
D7 Prdm1 high vs low	Fam102b	-0.233526	-1.69;-0.09;0.05;0.8	0.460206	descending	13535;42432;46725;65358	4.76E-01;4.30E-01;4.10E-01;3.43E-01	14276;32909;37203;66099	6.63E-01;4.53E-01;4.02E-01;3.24E-01
D7 Prdm1 high vs low	Wfdc6a	-0.233306	-1.22;-1.04;-0.06;1.39	0.490563	descending	19174;21970;43053;74483	6.21E-01;5.37E-01;3.75E-01;1.16E-01	5151;36581;57664;60460	6.74E-01;4.79E-01;4.32E-01;3.78E-01
D7 Prdm1 high vs low	Tbc1d8	-0.233144	-0.84;-0.42;-0.13;0.46	0.496236	ascending	25449;34105;41168;57281	5.74E-01;5.72E-01;4.44E-01;3.95E-01	22353;38466;45529;54185	6.69E-01;4.95E-01;4.27E-01;3.79E-01
D7 Prdm1 high vs low	Rab3c	-0.233084	-1.11;-0.55;0.1;0.62	0.454861	descending	20763;31268;48187;61374	4.67E-01;4.56E-01;4.52E-01;3.75E-01	18260;31448;48366;58905	5.24E-01;4.65E-01;4.54E-01;3.77E-01
D7 Prdm1 high vs low	Slc35f4	-0.233055	-1.19;-0.33;0.24;0.34	0.481293	descending	19629;36439;51654;54519	6.58E-01;4.32E-01;4.16E-01;3.75E-01	25116;27980;43195;60005	5.34E-01;5.06E-01;4.92E-01;3.93E-01
D7 Prdm1 high vs low	Daam1	-0.233017	-0.9;-0.28;0.05;0.2	0.518797	ascending	24321;37407;46965;50672	7.85E-01;4.73E-01;4.29E-01;3.88E-01	28962;32669;42227;55313	6.33E-01;5.53E-01;4.54E-01;4.26E-01
D7 Prdm1 high vs low	Mtmr12	-0.232986	-0.78;-0.61;-0.1;0.56	0.485271	descending	26446;29869;42114;59848	5.55E-01;4.96E-01;4.82E-01;4.03E-01	19786;37520;49766;53189	7.01E-01;4.36E-01;4.29E-01;3.75E-01
D7 Prdm1 high vs low	Wdr73	-0.232944	-1.84;-0.34;-0.11;1.35	0.473747	descending	12157;36143;41890;74100	5.59E-01;4.33E-01;4.30E-01;1.25E-01	5534;37744;43491;67477	6.50E-01;5.29E-01;4.28E-01;2.88E-01
D7 Prdm1 high vs low	Sdhaf2	-0.232942	-3.29;0.34;0.95;1.07	0.6694	descending	3467;54386;68233;70435	8.17E-01;5.51E-01;4.43E-01;2.13E-01	9199;11400;25248;76146	1.06E+00;1.04E+00;4.95E-01;7.78E-02
D7 Prdm1 high vs low	Clns1a	-0.232915	-2.08;-0.26;0.43;0.97	0.46317	descending	10146;38147;56667;68681	4.70E-01;4.27E-01;3.81E-01;2.57E-01	10953;22969;41502;69507	5.97E-01;5.67E-01;4.52E-01;2.36E-01
D7 Prdm1 high vs low	Klra7	-0.232868	-1.88;-0.51;0.14;1.32	0.462207	descending	11803;31994;49082;73806	4.60E-01;4.45E-01;4.36E-01;1.32E-01	5828;30552;47640;67831	6.33E-01;4.74E-01;4.63E-01;2.79E-01
D7 Prdm1 high vs low	Mgmt	-0.232817	-1.89;-0.81;0.65;1.12	0.484718	descending	11736;25943;61963;71109	5.38E-01;4.37E-01;3.79E-01;1.97E-01	8524;17671;53691;67898	7.47E-01;5.16E-01;3.99E-01;2.77E-01
D7 Prdm1 high vs low	Vstm4	-0.232605	-2.21;-0.23;0.34;1.17	0.471989	descending	9260;38778;54436;71842	4.93E-01;4.27E-01;3.93E-01;1.79E-01	7792;25198;40856;70374	5.80E-01;5.52E-01;5.42E-01;2.15E-01
D7 Prdm1 high vs low	Plscr1	-0.232592	-0.89;-0.41;0.11;0.26	0.504163	ascending	24539;34274;48375;52279	7.31E-01;4.53E-01;4.43E-01;3.89E-01	27355;31259;45360;55096	6.40E-01;4.97E-01;4.67E-01;4.10E-01
D7 Prdm1 high vs low	Cyp2b9	-0.232567	-2.59;-0.23;0.61;1.28	0.515537	descending	6949;38845;61130;73264	5.76E-01;4.26E-01;3.76E-01;1.45E-01	6371;18504;40789;72704	7.19E-01;6.03E-01;5.81E-01;1.58E-01
D7 Prdm1 high vs low	Chmp7	-0.232514	-1.84;-1.35;1.02;1.24	0.595688	descending	12099;17380;69536;72846	7.58E-01;4.71E-01;4.31E-01;1.55E-01	6788;10098;62254;67535	1.13E+00;5.83E-01;3.80E-01;2.86E-01
D7 Prdm1 high vs low	Cma1	-0.232513	-0.82;-0.57;-0.04;0.5	0.483673	descending	25717;30738;43715;58400	5.39E-01;5.25E-01;4.72E-01;3.97E-01	21234;35917;48896;53917	6.77E-01;4.47E-01;4.34E-01;3.76E-01
D7 Prdm1 high vs low	Slc16a4	-0.232456	-2.32;-0.5;0.26;1.63	0.510763	descending	8519;32297;52304;76562	5.16E-01;4.58E-01;4.10E-01;6.83E-02	3072;27330;47338;71105	8.63E-01;5.16E-01;4.68E-01;1.97E-01
D7 Prdm1 high vs low	Bpifb3	-0.232408	-0.83;-0.67;0.01;0.56	0.478898	descending	25539;28670;45819;59804	4.97E-01;4.97E-01;4.90E-01;3.96E-01	19830;33815;50964;54095	6.72E-01;4.46E-01;4.23E-01;3.75E-01
D7 Prdm1 high vs low	Rnf19b	-0.232385	-2.28;-0.82;1.02;1.16	0.565974	descending	8768;25786;69462;71689	5.41E-01;5.08E-01;4.70E-01;1.83E-01	7944;10172;53848;70866	1.13E+00;5.36E-01;3.97E-01;2.03E-01
D7 Prdm1 high vs low	Zfp457	-0.23231	-1.79;-0.55;0.07;1.34	0.463217	descending	12648;31207;47340;73971	4.68E-01;4.68E-01;4.22E-01;1.28E-01	5663;32293;48427;66986	6.42E-01;4.58E-01;4.53E-01;3.00E-01
D7 Prdm1 high vs low	Kcnab2	-0.232224	-0.92;-0.4;-0.04;0.43	0.486791	ascending	24014;34622;43639;56582	5.94E-01;5.26E-01;4.41E-01;3.86E-01	23052;35995;45013;55620	6.23E-01;5.03E-01;4.34E-01;3.82E-01
D7 Prdm1 high vs low	Aar2	-0.232223	-0.38;-0.28;-0.15;-0.12	0.661851	ascending	34944;37648;40750;41592	1.13E+00;5.82E-01;5.08E-01;4.29E-01	38042;38882;41986;44690	1.00E+00;5.65E-01;5.57E-01;4.26E-01
D7 Prdm1 high vs low	Nr4a2	-0.232212	-2.63;0.46;0.54;0.7	0.60157	descending	6728;57372;59433;63225	6.14E-01;5.86E-01;4.01E-01;3.75E-01	16409;20201;22262;72906	1.20E+00;6.67E-01;3.85E-01;1.53E-01
D7 Prdm1 high vs low	Dvl3	-0.232144	-1.6;-0.33;0.28;0.73	0.447353	descending	14495;36244;52669;63756	4.33E-01;4.07E-01;4.00E-01;3.86E-01	15878;26965;43390;65139	5.31E-01;5.22E-01;3.88E-01;3.49E-01
D7 Prdm1 high vs low	Rims2	-0.231996	-1.1;-0.54;-0.15;0.86	0.457741	descending	21017;31488;40671;66527	5.84E-01;4.65E-01;3.76E-01;3.12E-01	13107;38962;48146;58617	5.32E-01;4.56E-01;4.26E-01;4.16E-01
D7 Prdm1 high vs low	S100a10	-0.231961	-1.17;0.03;0.07;0.14	0.542889	descending	19881;46372;47390;49089	8.40E-01;4.67E-01;4.50E-01;3.75E-01	30544;32244;33262;59753	7.70E-01;4.99E-01;4.58E-01;4.44E-01
D7 Prdm1 high vs low	Ankrd35	-0.231905	-0.99;-0.34;-0.33;0.74	0.482726	descending	22690;35927;36202;64023	6.88E-01;4.34E-01;3.80E-01;3.79E-01	15611;43432;43707;56943	5.83E-01;5.25E-01;4.33E-01;3.90E-01
D7 Prdm1 high vs low	Car11	-0.231806	-1.54;-0.8;0.35;1.07	0.453554	descending	15084;26059;54582;70445	5.36E-01;3.94E-01;3.92E-01;2.13E-01	9189;25052;53575;64550	5.54E-01;4.95E-01;3.99E-01;3.65E-01
D7 Prdm1 high vs low	Rgs20	-0.231769	-1.36;-0.66;0.33;0.76	0.448013	descending	17246;28766;54317;64585	4.96E-01;3.94E-01;3.80E-01;3.64E-01	15049;25316;50868;62388	5.50E-01;4.24E-01;4.24E-01;3.94E-01
D7 Prdm1 high vs low	Ccdc17	-0.231694	-1.48;-0.55;-0.45;1.56	0.522809	descending	15801;31126;33323;76062	7.68E-01;4.68E-01;3.89E-01;7.97E-02	3572;46311;48508;63833	8.06E-01;4.52E-01;4.49E-01;3.84E-01
D7 Prdm1 high vs low	Smg1	-0.23167	-2.56;-1.59;1.56;1.66	0.851442	descending	7140;14608;76077;76717	8.71E-01;8.08E-01;5.68E-01;6.48E-02	2917;3557;65002;72494	1.96E+00;8.83E-01;3.98E-01;1.63E-01
D7 Prdm1 high vs low	Coa8	-0.231602	-1.51;0.05;0.16;0.38	0.506813	descending	15432;46814;49737;55304	6.33E-01;4.53E-01;4.37E-01;3.91E-01	24330;29897;32820;64202	7.84E-01;4.82E-01;3.88E-01;3.74E-01
D7 Prdm1 high vs low	Pou2f2	-0.231563	-0.67;-0.55;-0.34;0.64	0.509347	descending	28597;31138;35880;61803	6.97E-01;4.68E-01;4.40E-01;4.22E-01	17831;43754;48495;51037	7.73E-01;4.52E-01;4.34E-01;3.78E-01
D7 Prdm1 high vs low	Slc28a3	-0.231511	-1.3;-0.35;0.05;0.67	0.451073	descending	18068;35755;46942;62507	4.73E-01;4.35E-01;4.21E-01;3.77E-01	17127;32692;43880;61566	5.22E-01;4.54E-01;4.47E-01;3.81E-01
D7 Prdm1 high vs low	Moxd1	-0.231413	-1.09;-0.32;-0.17;0.66	0.468965	descending	21085;36526;40284;62172	5.92E-01;4.32E-01;4.30E-01;3.76E-01	17462;39350;43107;58550	5.36E-01;5.34E-01;4.26E-01;3.79E-01
D7 Prdm1 high vs low	4930402K13Rik	-0.231285	-1.84;-0.41;0.1;1.23	0.455672	descending	12147;34231;47992;72678	4.59E-01;4.43E-01;4.30E-01;1.59E-01	6956;31642;45403;67509	5.76E-01;4.97E-01;4.63E-01;2.87E-01
D7 Prdm1 high vs low	Sp8	-0.231225	-3.15;-0.17;1.08;1.32	0.637343	descending	4140;40150;70626;73736	7.52E-01;5.01E-01;4.26E-01;1.34E-01	5898;9008;39484;75510	1.22E+00;6.29E-01;6.09E-01;9.24E-02
D7 Prdm1 high vs low	Fam71f2	-0.231133	-2.06;0.0;0.15;0.99	0.478939	descending	10306;45013;49371;68946	4.67E-01;4.41E-01;4.41E-01;2.50E-01	10689;30263;34312;69328	7.40E-01;4.77E-01;4.58E-01;2.41E-01
D7 Prdm1 high vs low	Enpp7	-0.231118	-2.33;0.11;0.56;0.73	0.52541	descending	8470;48470;59909;63934	5.18E-01;4.68E-01;3.81E-01;3.75E-01	15700;19725;31165;71164	8.36E-01;6.81E-01;3.89E-01;1.95E-01
D7 Prdm1 high vs low	Kctd3	-0.231085	-1.0;-0.93;0.32;0.69	0.472002	descending	22524;23698;53965;62887	5.81E-01;4.10E-01;3.97E-01;3.80E-01	16747;25668;55936;57109	5.78E-01;5.43E-01;3.85E-01;3.83E-01
D7 Prdm1 high vs low	Tmem59l	-0.231061	-0.88;-0.71;-0.24;0.91	0.478525	descending	24617;27775;38574;67518	6.30E-01;5.09E-01;3.90E-01;2.87E-01	12116;41061;51859;55017	6.42E-01;4.31E-01;4.27E-01;4.14E-01
D7 Prdm1 high vs low	Zfp790	-0.230993	-1.22;-0.32;0.26;0.36	0.480268	descending	19200;36603;52165;54858	6.47E-01;4.32E-01;4.11E-01;3.75E-01	24775;27469;43031;60434	5.37E-01;5.14E-01;4.79E-01;3.91E-01
D7 Prdm1 high vs low	Ptk2	-0.230839	-0.9;-0.27;-0.17;0.41	0.503695	ascending	24391;37824;40203;56225	6.05E-01;5.94E-01;4.28E-01;3.88E-01	23409;39431;41810;55243	6.35E-01;5.61E-01;4.26E-01;3.83E-01
D7 Prdm1 high vs low	Csrnp2	-0.230825	-1.7;-0.32;0.11;0.99	0.445654	descending	13381;36484;48466;69035	4.52E-01;4.32E-01;4.12E-01;2.48E-01	10599;31168;43150;66253	5.35E-01;4.68E-01;4.60E-01;3.20E-01
D7 Prdm1 high vs low	Drg1	-0.230778	-2.25;-0.47;0.56;1.23	0.485547	descending	9048;33083;59943;72599	5.00E-01;4.51E-01;3.75E-01;1.61E-01	7035;19691;46550;70616	6.82E-01;5.72E-01;4.79E-01;2.09E-01
D7 Prdm1 high vs low	Eya4	-0.23069	-1.13;-0.6;-0.23;1.04	0.465862	descending	20543;30070;38658;69868	6.28E-01;4.80E-01;3.75E-01;2.27E-01	9766;40977;49564;59091	5.18E-01;4.80E-01;4.39E-01;4.27E-01
D7 Prdm1 high vs low	Txndc16	-0.23049	-1.55;-0.28;0.22;0.69	0.450329	descending	15002;37496;51339;62847	4.29E-01;4.19E-01;4.11E-01;3.95E-01	16787;28295;42138;64632	5.54E-01;5.02E-01;3.82E-01;3.63E-01
D7 Prdm1 high vs low	Rab3b	-0.230429	-1.87;-0.64;0.54;1.04	0.465256	descending	11877;29314;59505;69914	4.89E-01;4.35E-01;3.75E-01;2.26E-01	9720;20129;50320;67757	6.69E-01;4.81E-01;4.30E-01;2.81E-01
D7 Prdm1 high vs low	Wdr46	-0.230214	-2.62;0.41;0.52;0.77	0.587102	descending	6778;56262;58870;64759	5.88E-01;5.84E-01;3.75E-01;3.59E-01	14875;20764;23372;72853	1.15E+00;6.52E-01;3.96E-01;1.55E-01
D7 Prdm1 high vs low	Hormad1	-0.230202	-1.47;-0.29;0.17;0.67	0.450576	descending	15889;37277;50024;62452	4.33E-01;4.29E-01;4.22E-01;3.88E-01	17182;29610;42357;63745	5.50E-01;4.85E-01;3.87E-01;3.81E-01
D7 Prdm1 high vs low	Lrrc6	-0.230192	-2.47;-0.26;0.63;1.18	0.505264	descending	7610;38053;61565;72002	5.48E-01;4.28E-01;3.77E-01;1.75E-01	7632;18069;41581;72024	7.34E-01;5.65E-01;5.48E-01;1.74E-01
D7 Prdm1 high vs low	Zbtb45	-0.230171	-3.31;-0.13;0.03;2.49	0.708766	descending	3405;41201;46193;79209	8.24E-01;4.84E-01;4.27E-01;9.27E-03	425;33441;38434;76239	1.68E+00;6.33E-01;4.49E-01;7.57E-02
D7 Prdm1 high vs low	Nxf7	-0.229935	-1.03;-0.79;-0.34;1.24	0.495151	descending	21994;26320;35916;72844	6.96E-01;5.32E-01;3.78E-01;1.55E-01	6790;43718;53314;57640	5.83E-01;5.61E-01;4.34E-01;4.02E-01
D7 Prdm1 high vs low	Bbof1	-0.229885	-1.13;-0.95;0.27;0.89	0.461362	descending	20502;23360;52633;67129	5.89E-01;4.07E-01;3.75E-01;2.97E-01	12505;27001;56274;59133	5.21E-01;5.17E-01;4.25E-01;3.83E-01
D7 Prdm1 high vs low	Asic1	-0.229884	-0.51;-0.28;-0.13;0.0	0.61109	ascending	32017;37479;41357;45248	9.82E-01;5.70E-01;4.64E-01;4.29E-01	34834;38277;42155;47617	8.93E-01;5.54E-01;5.07E-01;4.27E-01
D7 Prdm1 high vs low	Ubc	-0.22985	-1.94;-0.68;0.8;0.91	0.499724	descending	11274;28381;65306;67485	5.01E-01;4.46E-01;4.01E-01;2.88E-01	12149;14328;51252;68381	8.84E-01;4.30E-01;4.20E-01;2.65E-01
D7 Prdm1 high vs low	Slc32a1	-0.229745	-3.11;-0.37;0.64;1.92	0.61666	descending	4315;35262;61862;77997	7.37E-01;4.37E-01;3.78E-01;3.61E-02	1637;17772;44372;75308	1.11E+00;7.44E-01;5.14E-01;9.70E-02
D7 Prdm1 high vs low	Zfp217	-0.229731	-3.07;0.46;0.61;1.08	0.630743	descending	4484;57462;61094;70578	7.23E-01;6.16E-01;3.76E-01;2.10E-01	9056;18540;22172;75177	1.21E+00;7.18E-01;4.99E-01;1.00E-01
D7 Prdm1 high vs low	Col9a3	-0.229664	-1.94;-0.42;0.56;0.87	0.466139	descending	11323;34063;59996;66852	4.45E-01;4.44E-01;3.75E-01;3.04E-01	12782;19638;45571;68311	6.84E-01;4.94E-01;4.20E-01;2.66E-01
D7 Prdm1 high vs low	Fbrs	-0.229572	-1.43;-0.13;0.22;0.42	0.480335	descending	16464;41356;51142;56293	6.03E-01;4.27E-01;4.21E-01;3.84E-01	23340;28492;38278;63170	6.37E-01;4.99E-01;4.02E-01;3.83E-01
D7 Prdm1 high vs low	Fgf10	-0.22931	-1.82;-0.31;0.4;0.81	0.454862	descending	12303;36836;56007;65490	4.31E-01;4.28E-01;3.84E-01;3.40E-01	14144;23627;42798;67331	5.83E-01;5.42E-01;4.03E-01;2.92E-01
D7 Prdm1 high vs low	Ntrk2	-0.229291	-0.61;-0.34;-0.12;0.15	0.567308	ascending	29977;36116;41439;49384	8.30E-01;5.68E-01;4.38E-01;4.33E-01	30250;38195;43518;49657	8.20E-01;5.29E-01;4.41E-01;4.27E-01
D7 Prdm1 high vs low	Timm13	-0.229242	-2.33;-0.02;0.59;0.84	0.50484	descending	8477;44308;60548;66212	5.17E-01;4.37E-01;3.75E-01;3.21E-01	13422;19086;35326;71157	7.12E-01;7.01E-01;4.12E-01;1.96E-01
D7 Prdm1 high vs low	Mcf2	-0.229226	-2.46;-0.21;0.63;1.13	0.504532	descending	7678;39259;61449;71313	5.46E-01;4.26E-01;3.77E-01;1.92E-01	8321;18185;40374;71975	7.30E-01;5.90E-01;5.23E-01;1.76E-01
D7 Prdm1 high vs low	Trim52	-0.229025	-1.22;-0.84;-0.04;1.19	0.464641	descending	19178;25332;43643;72106	5.49E-01;5.26E-01;3.75E-01;1.72E-01	7528;35991;54302;60456	5.52E-01;4.79E-01;4.34E-01;3.94E-01
D7 Prdm1 high vs low	Ubr4	-0.228994	-1.7;-0.22;-0.19;1.2	0.472019	descending	13474;38895;39678;72255	6.05E-01;4.26E-01;4.11E-01;1.69E-01	7379;39956;40739;66160	5.82E-01;5.58E-01;4.26E-01;3.22E-01
D7 Prdm1 high vs low	Stx16	-0.228994	-0.89;-0.71;0.04;0.64	0.471117	descending	24568;27808;46503;61854	5.09E-01;4.80E-01;4.39E-01;3.89E-01	17780;33132;51826;55065	6.41E-01;4.51E-01;4.15E-01;3.78E-01
D7 Prdm1 high vs low	Rnf139	-0.22893	-1.8;-1.08;0.81;1.16	0.525668	descending	12466;21264;65502;71734	6.39E-01;4.25E-01;4.03E-01;1.81E-01	7900;14132;58370;67168	8.93E-01;5.38E-01;3.76E-01;2.96E-01
D7 Prdm1 high vs low	Hmgcl	-0.228824	-1.55;-0.66;-0.29;1.59	0.511367	descending	15012;28910;37169;76258	6.64E-01;4.94E-01;3.95E-01;7.52E-02	3375;42466;50724;64622	8.27E-01;4.30E-01;4.26E-01;3.63E-01
D7 Prdm1 high vs low	Cda	-0.228573	-0.98;-0.37;-0.04;0.48	0.478021	descending	22842;35299;43520;57949	5.52E-01;5.29E-01;4.37E-01;3.81E-01	21685;36114;44335;56792	5.87E-01;5.14E-01;4.34E-01;3.77E-01
D7 Prdm1 high vs low	Ins1	-0.228571	-1.26;-0.29;0.11;0.52	0.464408	descending	18658;37313;48447;58859	5.25E-01;4.53E-01;4.29E-01;3.76E-01	20775;31187;42321;60976	5.51E-01;4.68E-01;4.64E-01;3.75E-01
D7 Prdm1 high vs low	Ankrd66	-0.228496	-1.73;-0.35;0.52;0.64	0.467507	descending	13190;35784;58969;61839	4.39E-01;4.35E-01;4.15E-01;3.75E-01	17795;20665;43850;66444	6.55E-01;5.23E-01;3.78E-01;3.15E-01
D7 Prdm1 high vs low	NO_SITE_178	-0.228487	-2.06;-0.55;0.31;1.38	0.476152	descending	10302;31160;53753;74454	4.68E-01;4.67E-01;3.98E-01;1.17E-01	5180;25881;48475;69332	6.72E-01;5.39E-01;4.52E-01;2.41E-01
D7 Prdm1 high vs low	Snx24	-0.228403	-1.49;-0.12;0.22;0.47	0.475801	descending	15747;41594;51218;57726	5.59E-01;4.28E-01;4.20E-01;3.89E-01	21908;28417;38038;63887	6.43E-01;5.00E-01;3.83E-01;3.78E-01
D7 Prdm1 high vs low	Tmed3	-0.228169	-3.01;-0.28;0.52;1.86	0.593017	descending	4787;37519;58842;77766	7.00E-01;4.29E-01;3.75E-01;4.12E-02	1868;20792;42115;74847	1.06E+00;6.51E-01;5.55E-01;1.08E-01
D7 Prdm1 high vs low	Nptx2	-0.22809	-0.82;-0.46;-0.16;0.53	0.489713	descending	25710;33183;40476;59240	5.88E-01;5.14E-01;4.50E-01;3.97E-01	20394;39157;46451;53924	6.77E-01;4.80E-01;4.26E-01;3.75E-01
D7 Prdm1 high vs low	Psap	-0.228042	-1.8;-0.89;0.33;1.45	0.488086	descending	12480;24439;54264;75103	5.66E-01;4.25E-01;3.94E-01;1.02E-01	4531;25370;55195;67154	7.19E-01;5.49E-01;3.89E-01;2.96E-01
D7 Prdm1 high vs low	Grm6	-0.227994	-0.66;-0.32;-0.17;0.24	0.549828	ascending	28783;36641;40218;51709	7.50E-01;5.93E-01;4.32E-01;4.24E-01	27925;39416;42993;50850	7.79E-01;5.38E-01;4.26E-01;4.16E-01
D7 Prdm1 high vs low	Spata46	-0.227991	-1.16;-0.3;0.1;0.45	0.473028	descending	19975;37106;48091;57184	5.75E-01;4.57E-01;4.30E-01;3.75E-01	22450;31543;42528;59659	5.47E-01;5.02E-01;4.64E-01;3.79E-01
D7 Prdm1 high vs low	Exosc4	-0.227775	-1.15;-0.93;0.0;1.17	0.468968	descending	20132;23793;45326;71905	5.79E-01;4.98E-01;3.75E-01;1.77E-01	7729;34615;55810;59515	5.44E-01;5.06E-01;4.41E-01;3.85E-01
D7 Prdm1 high vs low	Sema3c	-0.227544	-0.59;-0.48;-0.14;0.29	0.543599	ascending	30412;32773;41022;53178	7.01E-01;5.77E-01;4.54E-01;4.43E-01	26456;38612;46861;49222	8.36E-01;4.74E-01;4.27E-01;4.03E-01
D7 Prdm1 high vs low	Trp53i11	-0.227478	-1.26;-0.35;0.19;0.51	0.462737	descending	18547;35846;50508;58672	5.31E-01;4.35E-01;4.28E-01;3.76E-01	20962;29126;43788;61087	5.24E-01;4.91E-01;4.61E-01;3.76E-01
D7 Prdm1 high vs low	Pop4	-0.227298	-2.1;-0.51;0.73;0.97	0.492704	descending	9984;32119;63931;68560	4.74E-01;4.59E-01;3.89E-01;2.60E-01	11076;15703;47515;69632	8.23E-01;4.65E-01;4.50E-01;2.33E-01
D7 Prdm1 high vs low	Glyatl3	-0.227135	-1.42;-0.7;-0.15;1.36	0.475976	descending	16596;28076;40724;74175	5.83E-01;5.05E-01;3.84E-01;1.23E-01	5459;38910;51558;63038	6.54E-01;4.26E-01;4.17E-01;4.06E-01
D7 Prdm1 high vs low	Ift172	-0.227131	-2.38;0.31;0.47;0.68	0.556399	descending	8180;53740;57740;62805	5.39E-01;5.27E-01;4.12E-01;3.78E-01	16829;21895;25894;71454	1.03E+00;6.23E-01;3.82E-01;1.88E-01
D7 Prdm1 high vs low	Timm10b	-0.227128	-1.13;-0.76;-0.0;0.98	0.454594	descending	20525;26893;44625;68842	5.23E-01;5.09E-01;3.75E-01;2.53E-01	10792;35009;52741;59109	5.18E-01;4.56E-01;4.39E-01;4.06E-01
D7 Prdm1 high vs low	Mucl3	-0.22708	-1.27;-0.19;0.03;0.52	0.47091	descending	18455;39738;46406;58927	5.23E-01;4.81E-01;4.26E-01;3.76E-01	20707;33228;39896;61179	6.00E-01;4.58E-01;4.50E-01;3.75E-01
D7 Prdm1 high vs low	Hcn4	-0.227039	-1.16;-0.55;0.33;0.47	0.470473	descending	20043;31114;54286;57698	5.60E-01;4.68E-01;3.94E-01;3.75E-01	21935;25349;48520;59591	5.49E-01;5.04E-01;4.52E-01;3.78E-01
D7 Prdm1 high vs low	Ttc21a	-0.226977	-0.87;-0.35;-0.08;0.39	0.498121	ascending	24926;35756;42531;55759	6.19E-01;5.47E-01;4.35E-01;3.92E-01	23875;37103;43878;54708	6.52E-01;5.22E-01;4.30E-01;3.85E-01
D7 Prdm1 high vs low	Cckbr	-0.226972	-1.07;-0.39;0.27;0.27	0.495332	descending	21497;34932;52535;52632	7.19E-01;4.39E-01;4.08E-01;3.77E-01	27002;27099;44702;58136	5.47E-01;5.19E-01;5.08E-01;4.07E-01
D7 Prdm1 high vs low	Ctsz	-0.22688	-1.47;-0.62;0.03;1.15	0.4515	descending	15910;29766;46204;71668	4.84E-01;4.83E-01;3.88E-01;1.83E-01	7966;33430;49868;63724	5.35E-01;4.49E-01;4.35E-01;3.87E-01
D7 Prdm1 high vs low	Etv5	-0.226787	-2.14;-0.04;-0.01;1.28	0.490522	descending	9734;43547;44541;73314	5.11E-01;4.81E-01;4.34E-01;1.44E-01	6320;35093;36087;69900	6.91E-01;6.06E-01;4.38E-01;2.26E-01
D7 Prdm1 high vs low	Oacyl	-0.226754	-1.27;0.04;0.14;0.19	0.533659	descending	18453;46518;49067;50507	7.91E-01;4.51E-01;4.45E-01;3.76E-01	29127;30567;33116;61181	7.75E-01;4.74E-01;4.58E-01;4.28E-01
D7 Prdm1 high vs low	Tkt	-0.226703	-1.49;-0.67;-0.45;1.7	0.54324	descending	15707;28573;33401;76991	7.66E-01;4.98E-01;3.89E-01;5.86E-02	2643;46233;51061;63945	9.21E-01;4.49E-01;4.22E-01;3.81E-01
D7 Prdm1 high vs low	Hyls1	-0.226301	-1.25;-0.44;-0.42;1.21	0.489865	descending	18765;33615;34047;72342	7.47E-01;4.47E-01;3.76E-01;1.67E-01	7292;45586;46019;60869	5.61E-01;4.87E-01;4.67E-01;4.44E-01
D7 Prdm1 high vs low	Acot13	-0.226235	-0.92;-0.74;-0.53;1.28	0.524861	descending	24038;27265;31720;73256	8.18E-01;5.17E-01;3.86E-01;1.45E-01	6378;47914;52370;55596	6.24E-01;6.03E-01;4.63E-01;4.09E-01
D7 Prdm1 high vs low	Spp1	-0.226104	-1.78;-0.2;0.19;0.89	0.452402	descending	12680;39354;50569;67135	4.27E-01;4.26E-01;4.22E-01;2.97E-01	12499;29065;40281;66955	5.92E-01;4.92E-01;4.25E-01;3.01E-01
D7 Prdm1 high vs low	Mettl14	-0.226098	-2.7;-0.32;0.4;1.72	0.54825	descending	6355;36481;55799;77081	6.04E-01;4.32E-01;3.85E-01;5.66E-02	2553;23835;43153;73264	9.34E-01;5.79E-01;5.35E-01;1.45E-01
D7 Prdm1 high vs low	Olfr1512	-0.225467	-1.3;-0.99;0.54;0.84	0.476727	descending	18051;22759;59442;66258	6.02E-01;3.77E-01;3.75E-01;3.19E-01	13376;20192;56875;61583	6.68E-01;4.47E-01;4.12E-01;3.80E-01
D7 Prdm1 high vs low	Ppp3r1	-0.225458	-2.32;-0.58;0.67;1.33	0.511775	descending	8536;30460;62533;73915	5.15E-01;4.75E-01;3.81E-01;1.29E-01	5719;17101;49174;71098	7.68E-01;6.39E-01;4.43E-01;1.97E-01
D7 Prdm1 high vs low	Dolk	-0.225415	-2.13;-1.19;0.74;1.68	0.584568	descending	9753;19562;64180;76867	6.86E-01;4.80E-01;3.91E-01;6.14E-02	2767;15454;60070;69881	9.03E-01;8.33E-01;3.75E-01;2.27E-01
D7 Prdm1 high vs low	Romo1	-0.225345	-2.58;-0.56;1.02;1.22	0.578208	descending	7038;30934;69550;72520	5.72E-01;4.72E-01;4.70E-01;1.63E-01	7114;10084;48700;72613	1.13E+00;5.69E-01;4.49E-01;1.60E-01
D7 Prdm1 high vs low	1700123K08Rik	-0.225305	-1.88;-0.17;0.13;1.01	0.457906	descending	11800;40248;49020;69385	4.45E-01;4.36E-01;4.26E-01;2.39E-01	10249;30614;39386;67834	6.12E-01;4.74E-01;4.68E-01;2.79E-01
D7 Prdm1 high vs low	Ppp6c	-0.225098	-1.42;-0.57;0.0;1.09	0.44892	descending	16554;30672;45143;70756	5.01E-01;4.73E-01;3.84E-01;2.05E-01	8878;34750;48963;63079	5.05E-01;4.46E-01;4.40E-01;4.05E-01
D7 Prdm1 high vs low	Zbtb20	-0.225077	-2.71;-0.28;0.96;1.13	0.5709	descending	6295;37515;68552;71262	6.07E-01;4.50E-01;4.29E-01;1.93E-01	8372;11082;42119;73339	1.06E+00;5.55E-01;5.21E-01;1.43E-01
D7 Prdm1 high vs low	Mrpl35	-0.225074	-1.03;-0.58;-0.38;1.09	0.486814	descending	22001;30576;35139;70690	7.17E-01;4.74E-01;3.78E-01;2.07E-01	8944;44495;49058;57633	5.62E-01;5.03E-01;4.45E-01;4.38E-01
D7 Prdm1 high vs low	Adam5	-0.224865	-1.6;-0.38;0.36;0.72	0.451703	descending	14482;35137;54849;63621	4.38E-01;4.00E-01;3.91E-01;3.90E-01	16013;24785;44496;65152	5.60E-01;5.12E-01;3.87E-01;3.49E-01
D7 Prdm1 high vs low	Zkscan4	-0.224774	-0.86;-0.53;0.09;0.4	0.489863	descending	25045;31542;47854;56012	6.11E-01;4.64E-01;4.60E-01;3.92E-01	23622;31779;48091;54589	6.56E-01;4.62E-01;4.57E-01;3.84E-01
D7 Prdm1 high vs low	St3gal3	-0.224398	-3.1;0.61;0.65;0.95	0.674292	descending	4341;61047;61956;68240	7.34E-01;7.17E-01;3.79E-01;2.68E-01	11394;17678;18587;75292	1.41E+00;7.47E-01;4.44E-01;9.74E-02
D7 Prdm1 high vs low	Dnttip2	-0.224366	-2.58;-0.32;0.3;1.69	0.536265	descending	7042;36657;53446;76929	5.72E-01;4.31E-01;4.00E-01;6.00E-02	2705;26188;42977;72604	9.12E-01;5.38E-01;5.34E-01;1.61E-01
D7 Prdm1 high vs low	Zhx1	-0.224268	-0.29;-0.25;-0.24;-0.11	0.683404	ascending	37199;38374;38413;41694	1.12E+00;6.34E-01;5.49E-01;4.27E-01	37940;41221;41260;42436	1.09E+00;5.72E-01;5.63E-01;4.27E-01
D7 Prdm1 high vs low	Gbp5	-0.224235	-0.81;-0.7;-0.65;1.27	0.547811	descending	25839;27981;29016;73220	9.10E-01;5.06E-01;3.98E-01;1.46E-01	6414;50618;51653;53795	6.81E-01;6.01E-01;4.92E-01;4.16E-01
D7 Prdm1 high vs low	Zfp772	-0.224232	-3.75;0.53;1.06;1.27	0.778213	descending	1590;59124;70199;73166	1.12E+00;6.59E-01;4.89E-01;1.47E-01	6468;9435;20510;78025	1.29E+00;1.18E+00;5.99E-01;3.54E-02
D7 Prdm1 high vs low	Cabp5	-0.224166	-1.25;-1.04;0.11;1.29	0.480042	descending	18745;21847;48395;73377	6.24E-01;4.53E-01;3.76E-01;1.42E-01	6257;31239;57787;60889	6.09E-01;4.67E-01;4.66E-01;3.77E-01
D7 Prdm1 high vs low	Prr14l	-0.223941	-1.7;-0.89;0.41;1.29	0.476645	descending	13459;24456;56139;73402	5.66E-01;4.11E-01;3.84E-01;1.42E-01	6232;23495;55178;66174	6.11E-01;5.86E-01;3.89E-01;3.22E-01
D7 Prdm1 high vs low	Nek7	-0.223584	-0.78;-0.54;0.0;0.43	0.49544	descending	26526;31290;44767;56543	5.95E-01;5.07E-01;4.67E-01;4.03E-01	23091;34368;48344;53108	7.04E-01;4.54E-01;4.42E-01;3.82E-01
D7 Prdm1 high vs low	Ehhadh	-0.223567	-0.56;-0.54;-0.1;0.31	0.539988	ascending	30980;31325;42001;53632	6.87E-01;5.57E-01;4.66E-01;4.50E-01	26002;37633;48309;48655	8.56E-01;4.54E-01;4.29E-01;3.99E-01
D7 Prdm1 high vs low	Zic4	-0.223407	-3.17;0.49;0.88;0.91	0.683926	descending	4000;58265;66938;67539	7.64E-01;6.36E-01;4.22E-01;2.86E-01	12095;12696;21369;75634	1.25E+00;9.68E-01;4.31E-01;8.95E-02
D7 Prdm1 high vs low	Adam23	-0.223372	-0.72;-0.65;0.12;0.35	0.506795	descending	27579;29194;48561;54781	6.50E-01;4.90E-01;4.51E-01;4.12E-01	24852;31073;50440;52055	7.39E-01;4.69E-01;4.29E-01;3.91E-01
D7 Prdm1 high vs low	Cpeb2	-0.223348	-1.46;-0.73;0.62;0.68	0.477223	descending	16124;27321;61292;62615	5.16E-01;4.18E-01;3.86E-01;3.77E-01	17019;18342;52313;63510	7.25E-01;4.10E-01;3.93E-01;3.81E-01
D7 Prdm1 high vs low	2410002F23Rik	-0.22319	-1.79;-0.49;0.26;1.13	0.451555	descending	12539;32554;52206;71325	4.55E-01;4.24E-01;4.11E-01;1.91E-01	8310;27428;47081;67095	5.23E-01;5.14E-01;4.71E-01;2.98E-01
D7 Prdm1 high vs low	Ccdc81	-0.223164	-1.47;-0.05;0.19;0.44	0.485855	descending	15901;43328;50493;56945	5.83E-01;4.33E-01;4.28E-01;3.88E-01	22689;29141;36307;63733	6.86E-01;4.91E-01;3.87E-01;3.80E-01
D7 Prdm1 high vs low	Gm826	-0.223154	-1.41;-0.81;-0.44;1.77	0.556128	descending	16659;25958;33624;77307	7.60E-01;5.38E-01;3.83E-01;5.15E-02	2327;46010;53676;62975	9.71E-01;4.47E-01;4.08E-01;3.99E-01
D7 Prdm1 high vs low	Olfr612	-0.222972	-2.33;-0.5;0.61;1.33	0.504847	descending	8466;32249;61124;73906	5.18E-01;4.58E-01;3.76E-01;1.30E-01	5728;18510;47385;71168	7.19E-01;6.38E-01;4.67E-01;1.95E-01
D7 Prdm1 high vs low	Pced1a	-0.222936	-2.3;-1.23;1.18;1.46	0.663557	descending	8671;18994;72061;75192	7.03E-01;5.50E-01;5.11E-01;9.97E-02	4442;7573;60640;70963	1.35E+00;7.26E-01;3.75E-01;2.00E-01
D7 Prdm1 high vs low	Mrpl50	-0.222925	-0.96;-0.74;-0.3;1.11	0.487763	descending	23172;27237;36958;71051	6.69E-01;5.17E-01;3.82E-01;1.98E-01	8582;42676;52397;56462	5.97E-01;5.14E-01;4.30E-01;4.09E-01
D7 Prdm1 high vs low	Cyp2j9	-0.222908	-2.65;-0.69;1.09;1.36	0.613084	descending	6635;28257;70713;74200	5.91E-01;5.03E-01;5.02E-01;1.23E-01	5435;8921;51378;72999	1.23E+00;6.56E-01;4.19E-01;1.51E-01
D7 Prdm1 high vs low	Eomes	-0.222659	-1.12;-0.98;-0.05;1.26	0.482612	descending	20588;22888;43288;73140	5.99E-01;5.33E-01;3.75E-01;1.48E-01	6494;36347;56746;59046	5.97E-01;5.20E-01;4.33E-01;3.81E-01
D7 Prdm1 high vs low	Olfr665	-0.222513	-2.21;0.06;0.4;0.86	0.501188	descending	9262;47147;55891;66522	4.93E-01;4.56E-01;3.85E-01;3.13E-01	13112;23743;32487;70372	7.94E-01;5.80E-01;4.16E-01;2.15E-01
D7 Prdm1 high vs low	Mdh2	-0.222088	-2.68;-0.09;0.62;1.26	0.532578	descending	6428;42516;61352;73035	6.01E-01;4.30E-01;3.77E-01;1.50E-01	6599;18282;37118;73192	7.27E-01;6.65E-01;5.92E-01;1.47E-01
D7 Prdm1 high vs low	Coq10a	-0.221967	-3.41;-0.26;1.27;1.51	0.71855	descending	2988;38139;73177;75634	8.73E-01;5.99E-01;4.28E-01;8.95E-02	3999;6457;41512;76668	1.48E+00;7.64E-01;5.67E-01;6.59E-02
D7 Prdm1 high vs low	Tyw3	-0.221784	-2.44;0.23;0.46;0.87	0.537062	descending	7809;51364;57296;66783	5.41E-01;5.02E-01;3.79E-01;3.06E-01	12851;22338;28270;71825	9.38E-01;6.12E-01;4.19E-01;1.79E-01
D7 Prdm1 high vs low	Naa16	-0.221747	-1.41;-1.02;0.53;1.01	0.478683	descending	16697;22229;59183;69350	6.14E-01;3.83E-01;3.75E-01;2.40E-01	10284;20451;57405;62937	6.60E-01;4.67E-01;4.09E-01;3.79E-01
D7 Prdm1 high vs low	Rnf168	-0.221619	-3.21;0.01;0.61;1.71	0.61957	descending	3829;45874;60985;77003	7.80E-01;4.46E-01;3.76E-01;5.83E-02	2631;18649;33760;75805	9.23E-01;7.56E-01;7.14E-01;8.56E-02
D7 Prdm1 high vs low	4921504E06Rik	-0.221521	-1.55;-0.51;-0.17;1.34	0.474734	descending	14992;32097;40397;74032	5.90E-01;4.59E-01;3.95E-01;1.27E-01	5602;39237;47537;64642	6.46E-01;4.65E-01;4.26E-01;3.62E-01
D7 Prdm1 high vs low	Cd69	-0.22142	-1.17;-0.38;-0.1;0.76	0.457919	descending	19906;34975;42189;64550	5.53E-01;4.39E-01;3.75E-01;3.65E-01	15083;37445;44659;59728	5.09E-01;5.00E-01;4.29E-01;3.94E-01
D7 Prdm1 high vs low	Abca2	-0.221347	-1.39;-0.94;-0.16;1.61	0.517529	descending	16868;23586;40441;76427	5.89E-01;5.84E-01;3.82E-01;7.14E-02	3207;39193;56048;62766	8.46E-01;4.26E-01;4.13E-01;3.84E-01
D7 Prdm1 high vs low	Neto1	-0.221346	-0.99;-0.57;-0.55;1.23	0.517449	descending	22699;30734;31147;72593	8.36E-01;4.72E-01;3.80E-01;1.61E-01	7041;48487;48900;56935	5.83E-01;5.72E-01;4.68E-01;4.47E-01
D7 Prdm1 high vs low	Mast2	-0.22131	-0.77;-0.35;-0.2;0.43	0.510881	ascending	26758;35800;39557;56512	6.08E-01;5.96E-01;4.35E-01;4.05E-01	23122;40077;43834;52876	7.11E-01;5.23E-01;4.26E-01;3.82E-01
D7 Prdm1 high vs low	Cst10	-0.221295	-1.2;-0.51;-0.29;1.11	0.473391	descending	19498;31980;37367;71031	6.59E-01;4.60E-01;3.75E-01;1.99E-01	8603;42267;47654;60136	5.13E-01;4.88E-01;4.63E-01;4.29E-01
D7 Prdm1 high vs low	Cib3	-0.221251	-0.51;-0.48;-0.18;0.28	0.557055	ascending	32085;32749;39896;52932	7.10E-01;6.00E-01;4.65E-01;4.54E-01	26703;39738;46885;47549	8.96E-01;4.74E-01;4.26E-01;4.05E-01
D7 Prdm1 high vs low	Fcrl6	-0.22118	-1.21;-0.8;0.44;0.69	0.466553	descending	19290;26043;56874;62935	5.37E-01;4.09E-01;3.80E-01;3.75E-01	16699;22760;53591;60344	6.02E-01;4.82E-01;3.99E-01;3.83E-01
D7 Prdm1 high vs low	Bet1l	-0.221133	-1.68;-0.92;0.54;1.17	0.480466	descending	13638;24031;59331;71927	5.74E-01;4.09E-01;3.75E-01;1.77E-01	7707;20303;55603;65996	6.65E-01;5.45E-01;3.86E-01;3.26E-01
D7 Prdm1 high vs low	Vegfa	-0.221051	-1.52;0.14;0.19;0.31	0.529184	descending	15300;49072;50534;53653	6.86E-01;4.74E-01;4.28E-01;3.92E-01	25981;29100;30562;64334	8.56E-01;4.91E-01;3.99E-01;3.71E-01
D7 Prdm1 high vs low	Peli2	-0.220977	-1.35;-1.06;0.42;1.11	0.476837	descending	17453;21580;56304;70975	6.30E-01;3.83E-01;3.79E-01;2.00E-01	8660;23330;58054;62181	5.89E-01;5.12E-01;4.30E-01;3.77E-01
D7 Prdm1 high vs low	Ms4a5	-0.220642	-1.46;-0.48;0.17;0.88	0.442928	descending	16071;32748;50040;66889	4.54E-01;4.33E-01;3.87E-01;3.03E-01	12745;29594;46887;63561	4.85E-01;4.74E-01;4.21E-01;3.92E-01
D7 Prdm1 high vs low	Hsh2d	-0.220641	-2.34;-0.21;0.69;0.99	0.504541	descending	8437;39128;62819;68937	5.19E-01;4.26E-01;3.82E-01;2.51E-01	10697;16815;40506;71197	7.79E-01;5.87E-01;4.58E-01;1.95E-01
D7 Prdm1 high vs low	Myo1d	-0.220545	-1.24;-0.48;-0.42;1.25	0.494414	descending	18916;32737;34076;72956	7.46E-01;4.54E-01;3.76E-01;1.52E-01	6678;45558;46897;60718	5.88E-01;4.74E-01;4.71E-01;4.44E-01
D7 Prdm1 high vs low	Tcf7	-0.220533	-2.92;0.19;0.88;0.97	0.611156	descending	5223;50407;67016;68664	6.69E-01;4.90E-01;4.23E-01;2.57E-01	10970;12618;29226;74392	9.72E-01;9.03E-01;4.52E-01;1.18E-01
D7 Prdm1 high vs low	Stim2	-0.220313	-1.13;-0.55;0.37;0.43	0.479475	descending	20519;31100;55243;56568	5.94E-01;4.69E-01;3.88E-01;3.75E-01	23066;24391;48534;59114	5.67E-01;5.18E-01;4.51E-01;3.82E-01
D7 Prdm1 high vs low	Hoxd9	-0.220242	-0.75;-0.69;0.1;0.47	0.495001	descending	27044;28127;48000;57545	5.64E-01;5.04E-01;4.58E-01;4.08E-01	22088;31634;51507;52588	7.21E-01;4.63E-01;4.18E-01;3.78E-01
D7 Prdm1 high vs low	Ripk4	-0.220027	-1.15;-0.83;0.25;0.85	0.457507	descending	20219;25476;52054;66377	5.47E-01;4.12E-01;3.75E-01;3.16E-01	13257;27580;54156;59413	5.12E-01;5.09E-01;4.14E-01;3.95E-01
D7 Prdm1 high vs low	Palm	-0.219941	-1.5;-0.6;0.49;0.74	0.459181	descending	15541;30086;58064;64036	4.79E-01;3.90E-01;3.79E-01;3.77E-01	15598;21570;49547;64093	6.31E-01;4.39E-01;3.90E-01;3.77E-01
D7 Prdm1 high vs low	Hdac3	-0.219895	-1.55;-1.42;0.73;1.37	0.556595	descending	14947;16524;63859;74277	7.90E-01;3.95E-01;3.89E-01;1.21E-01	5357;15775;63114;64663	8.20E-01;6.61E-01;3.84E-01;3.62E-01
D7 Prdm1 high vs low	Cyb5b	-0.219851	-1.93;-0.07;0.04;1.09	0.473704	descending	11358;42896;46483;70678	4.80E-01;4.44E-01;4.31E-01;2.07E-01	8956;33151;36740;68276	6.75E-01;5.02E-01;4.51E-01;2.67E-01
D7 Prdm1 high vs low	Irf8	-0.219813	-1.98;0.1;0.49;0.51	0.522483	descending	10960;48147;58109;58741	5.29E-01;4.65E-01;4.52E-01;3.77E-01	20893;21525;31487;68674	8.25E-01;6.32E-01;3.75E-01;2.57E-01
D7 Prdm1 high vs low	Hhla1	-0.219772	-0.96;-0.67;0.36;0.38	0.493679	descending	23310;28673;55015;55423	6.30E-01;4.97E-01;3.90E-01;3.83E-01	24211;24619;50961;56324	6.02E-01;5.63E-01;4.23E-01;3.87E-01
D7 Prdm1 high vs low	Scamp5	-0.219731	-1.62;-1.13;0.81;1.06	0.526826	descending	14272;20428;65628;70243	6.61E-01;4.05E-01;4.02E-01;2.18E-01	9391;14006;59207;65362	8.99E-01;4.90E-01;3.75E-01;3.43E-01
D7 Prdm1 high vs low	Hoxd8	-0.219469	-1.45;-1.1;0.1;1.57	0.511638	descending	16145;21011;48183;76122	6.45E-01;4.56E-01;3.86E-01;7.83E-02	3513;31451;58623;63489	8.12E-01;4.65E-01;3.94E-01;3.76E-01
D7 Prdm1 high vs low	Fam32a	-0.219461	-1.39;-0.72;0.52;0.71	0.466196	descending	16944;27612;58871;63366	5.12E-01;3.97E-01;3.82E-01;3.75E-01	16268;20763;52044;62709	6.52E-01;4.15E-01;4.12E-01;3.85E-01
D7 Prdm1 high vs low	Hhatl	-0.219405	-2.61;-0.77;0.79;1.72	0.591638	descending	6850;26545;65045;77084	5.81E-01;5.28E-01;3.99E-01;5.65E-02	2550;14589;53089;72769	9.35E-01;8.72E-01;4.03E-01;1.57E-01
D7 Prdm1 high vs low	Psmc5	-0.219371	-2.55;-1.41;0.47;2.61	0.740953	descending	7216;16625;57682;79309	7.86E-01;5.64E-01;3.78E-01;7.08E-03	324;21952;63009;72398	1.79E+00;6.21E-01;3.83E-01;1.65E-01
D7 Prdm1 high vs low	Gm5617	-0.21936	-1.83;-0.67;0.8;0.82	0.501722	descending	12217;28542;65400;65859	4.99E-01;4.29E-01;4.02E-01;3.30E-01	13775;14234;51092;67417	8.88E-01;4.22E-01;4.07E-01;2.89E-01
D7 Prdm1 high vs low	Unc79	-0.219359	-1.65;-0.21;-0.02;1.0	0.456058	descending	14024;39212;44212;69135	5.16E-01;4.26E-01;4.05E-01;2.46E-01	10499;35421;40422;65610	5.89E-01;4.62E-01;4.37E-01;3.36E-01
D7 Prdm1 high vs low	Gal3st3	-0.219116	-2.12;-0.21;0.71;0.75	0.502178	descending	9855;39209;63325;64298	4.77E-01;4.26E-01;3.85E-01;3.72E-01	15336;16309;40425;69779	7.98E-01;5.89E-01;3.92E-01;2.29E-01
D7 Prdm1 high vs low	Gpc1	-0.219061	-1.16;-0.6;0.01;0.88	0.452243	descending	20040;30031;45715;66960	4.92E-01;4.80E-01;3.75E-01;3.01E-01	12674;33919;49604;59594	5.04E-01;4.45E-01;4.38E-01;4.22E-01
D7 Prdm1 high vs low	Cadps2	-0.219025	-1.42;-1.03;0.27;1.3	0.480273	descending	16575;22084;52497;73557	6.18E-01;4.08E-01;3.84E-01;1.38E-01	6077;27137;57550;63059	6.19E-01;5.19E-01;4.05E-01;3.78E-01
D7 Prdm1 high vs low	Pianp	-0.219017	-1.45;-0.46;-0.04;1.07	0.451002	descending	16212;33189;43748;70380	5.25E-01;4.50E-01;3.86E-01;2.15E-01	9254;35886;46445;63423	4.94E-01;4.81E-01;4.34E-01;3.95E-01
D7 Prdm1 high vs low	Ceacam20	-0.218866	-1.95;-1.38;0.71;1.74	0.597616	descending	11220;17082;63337;77161	7.69E-01;4.47E-01;3.85E-01;5.48E-02	2473;16297;62552;68414	9.47E-01;7.99E-01;3.81E-01;2.64E-01
D7 Prdm1 high vs low	Selenof	-0.218694	-1.53;-0.85;0.0;1.51	0.491815	descending	15236;25143;44824;75631	5.53E-01;5.06E-01;3.93E-01;8.96E-02	4003;34500;54491;64397	7.64E-01;4.42E-01;3.93E-01;3.69E-01
D7 Prdm1 high vs low	Lrriq4	-0.218689	-0.96;-0.59;-0.43;1.1	0.499962	descending	23307;30365;33744;70916	7.56E-01;4.76E-01;3.83E-01;2.01E-01	8718;45890;49269;56326	6.02E-01;5.10E-01;4.46E-01;4.42E-01
D7 Prdm1 high vs low	Tmsb15b2	-0.218596	-1.75;-0.41;-0.31;1.6	0.518158	descending	12968;34248;36800;76337	6.73E-01;4.43E-01;4.18E-01;7.34E-02	3297;42834;45386;66666	8.36E-01;4.97E-01;4.31E-01;3.09E-01
D7 Prdm1 high vs low	Irf2bp1	-0.218573	-1.84;-0.65;0.71;0.9	0.486421	descending	12106;29149;63411;67438	4.91E-01;4.31E-01;3.86E-01;2.89E-01	12196;16223;50485;67528	8.02E-01;4.29E-01;4.28E-01;2.86E-01
D7 Prdm1 high vs low	Prom1	-0.218471	-0.8;-0.7;-0.13;0.75	0.481571	descending	26109;28113;41368;64219	5.70E-01;5.04E-01;4.00E-01;3.74E-01	15415;38267;51521;53525	6.90E-01;4.27E-01;4.17E-01;3.91E-01
D7 Prdm1 high vs low	Sis	-0.218387	-0.89;-0.79;0.1;0.71	0.47236	descending	24504;26239;48054;63426	5.33E-01;4.58E-01;3.95E-01;3.89E-01	16208;31580;53395;55130	6.39E-01;4.64E-01;4.01E-01;3.86E-01
D7 Prdm1 high vs low	NO_SITE_92	-0.218346	-2.29;-0.56;0.84;1.13	0.526299	descending	8709;31012;66226;71361	5.10E-01;4.70E-01;4.12E-01;1.91E-01	8273;13408;48622;70925	9.29E-01;5.24E-01;4.50E-01;2.01E-01
D7 Prdm1 high vs low	Tfcp2l1	-0.217952	-2.68;-0.19;0.93;1.08	0.566247	descending	6460;39640;67891;70490	5.99E-01;4.37E-01;4.26E-01;2.12E-01	9144;11743;39994;73175	1.02E+00;5.98E-01;4.97E-01;1.47E-01
D7 Prdm1 high vs low	Ccnyl1	-0.217806	-0.72;-0.35;-0.03;0.23	0.530916	ascending	27494;35714;44000;51512	7.57E-01;5.20E-01;4.35E-01;4.12E-01	28122;35634;43920;52140	7.36E-01;5.21E-01;4.36E-01;4.18E-01
D7 Prdm1 high vs low	Sec16a	-0.21758	-1.96;0.24;0.34;0.51	0.535629	descending	11116;51844;54331;58673	5.31E-01;5.09E-01;4.49E-01;3.94E-01	20961;25303;27790;68518	9.56E-01;5.50E-01;3.76E-01;2.61E-01
D7 Prdm1 high vs low	Ppp1r3e	-0.217433	-2.09;-1.38;0.7;1.9	0.625412	descending	10097;16996;63173;77916	7.72E-01;4.71E-01;3.84E-01;3.79E-02	1718;16461;62638;69537	1.09E+00;7.92E-01;3.81E-01;2.36E-01
D7 Prdm1 high vs low	Vmn1r236	-0.217265	-3.69;0.67;0.88;1.27	0.778147	descending	1830;62422;67068;73150	1.07E+00;7.64E-01;4.24E-01;1.48E-01	6484;12566;17212;77802	1.50E+00;9.75E-01;5.98E-01;4.04E-02
D7 Prdm1 high vs low	Ezh1	-0.217211	-1.43;-0.96;0.49;1.02	0.473386	descending	16417;23287;58292;69614	5.90E-01;3.85E-01;3.76E-01;2.34E-01	10020;21342;56347;63217	6.37E-01;4.73E-01;4.01E-01;3.83E-01
D7 Prdm1 high vs low	Smarcd2	-0.217186	-0.62;-0.58;-0.04;0.37	0.519923	descending	29738;30502;43769;55099	6.40E-01;5.24E-01;4.75E-01;4.35E-01	24535;35865;49132;49896	8.12E-01;4.44E-01;4.35E-01;3.89E-01
D7 Prdm1 high vs low	Pik3r5	-0.21718	-2.55;-0.79;1.02;1.45	0.606134	descending	7214;26186;69615;75107	5.65E-01;5.34E-01;4.73E-01;1.02E-01	4527;10019;53448;72400	1.14E+00;7.19E-01;4.00E-01;1.65E-01
D7 Prdm1 high vs low	Elmod1	-0.217004	-1.59;-0.39;0.25;0.86	0.446249	descending	14588;34750;52020;66597	4.40E-01;4.13E-01;3.99E-01;3.11E-01	13037;27614;44884;65046	5.12E-01;5.05E-01;4.17E-01;3.51E-01
D7 Prdm1 high vs low	Gramd4	-0.216951	-3.41;0.01;0.65;1.88	0.660873	descending	2990;45853;62072;77824	8.73E-01;4.46E-01;3.79E-01;3.99E-02	1810;17562;33781;76666	1.07E+00;7.55E-01;7.51E-01;6.60E-02
D7 Prdm1 high vs low	Klrg1	-0.216824	-0.59;-0.44;-0.43;0.6	0.535301	descending	30346;33575;33832;60758	7.53E-01;4.70E-01;4.48E-01;4.42E-01	18876;45802;46059;49288	8.33E-01;4.86E-01;4.46E-01;3.76E-01
D7 Prdm1 high vs low	Foxc2	-0.216723	-3.46;0.7;0.76;1.14	0.746235	descending	2730;63124;64571;71385	9.08E-01;7.90E-01;3.94E-01;1.90E-01	8249;15063;16510;76904	1.55E+00;8.50E-01;5.25E-01;6.06E-02
D7 Prdm1 high vs low	Olfr1415	-0.216693	-0.39;-0.36;-0.31;0.2	0.600124	ascending	34736;35515;36806;50634	7.87E-01;6.73E-01;5.05E-01;4.36E-01	29001;42828;44119;44898	9.95E-01;5.18E-01;4.31E-01;4.27E-01
D7 Prdm1 high vs low	Fbxl7	-0.216639	-1.71;-0.02;-0.02;0.88	0.47163	descending	13313;44223;44269;67003	5.15E-01;4.37E-01;4.13E-01;3.00E-01	12631;35365;35411;66321	7.09E-01;4.37E-01;4.23E-01;3.18E-01
D7 Prdm1 high vs low	Fstl3	-0.216459	-0.36;-0.29;-0.11;-0.1	0.654529	ascending	35460;37253;41716;42061	1.11E+00;5.63E-01;5.17E-01;4.30E-01	37573;37918;42381;44174	1.02E+00;5.56E-01;5.50E-01;4.28E-01
D7 Prdm1 high vs low	Ggt1	-0.216398	-1.84;-0.95;0.66;1.27	0.505716	descending	12084;23475;62166;73172	5.86E-01;4.31E-01;3.79E-01;1.47E-01	6462;17468;56159;67551	7.55E-01;5.99E-01;3.83E-01;2.86E-01
D7 Prdm1 high vs low	Card9	-0.2163	-0.71;-0.45;0.07;0.22	0.527005	descending	27810;33380;47451;51279	7.65E-01;4.66E-01;4.49E-01;4.15E-01	28355;32183;46254;51824	7.46E-01;4.83E-01;4.58E-01;4.20E-01
D7 Prdm1 high vs low	Mrgpra4	-0.216082	-2.61;0.25;0.56;0.93	0.560496	descending	6871;52124;59919;67902	5.80E-01;5.13E-01;3.75E-01;2.77E-01	11732;19715;27510;72779	9.67E-01;6.82E-01;4.37E-01;1.56E-01
D7 Prdm1 high vs low	Atl3	-0.215952	-0.87;-0.64;0.11;0.54	0.480543	descending	24850;29343;48383;59297	5.12E-01;4.88E-01;4.53E-01;3.91E-01	20337;31251;50291;54784	6.50E-01;4.67E-01;4.30E-01;3.75E-01
D7 Prdm1 high vs low	Gjb4	-0.21561	-1.5;-0.5;0.16;0.97	0.445007	descending	15619;32324;49705;68648	4.57E-01;4.37E-01;3.90E-01;2.58E-01	10986;29929;47310;64015	4.81E-01;4.68E-01;4.52E-01;3.79E-01
D7 Prdm1 high vs low	Olfr557	-0.215608	-2.29;-0.5;0.7;1.23	0.509031	descending	8687;32181;63176;72710	5.11E-01;4.59E-01;3.84E-01;1.58E-01	6924;16458;47453;70947	7.92E-01;5.77E-01;4.66E-01;2.01E-01
D7 Prdm1 high vs low	Atp2a3	-0.215482	-1.15;-0.85;0.53;0.61	0.484334	descending	20188;25223;59164;61036	5.51E-01;4.62E-01;3.75E-01;3.75E-01	18598;20470;54411;59446	6.60E-01;5.08E-01;3.93E-01;3.76E-01
D7 Prdm1 high vs low	Ndufa11	-0.215447	-2.99;-0.24;0.13;2.25	0.647548	descending	4858;38494;48842;78881	6.95E-01;4.48E-01;4.27E-01;1.65E-02	753;30793;41140;74760	1.43E+00;5.74E-01;4.72E-01;1.10E-01
D7 Prdm1 high vs low	Pigc	-0.21533	-0.49;-0.47;-0.38;0.48	0.550504	descending	32451;32969;35081;57890	7.18E-01;5.54E-01;4.70E-01;4.52E-01	21744;44555;46665;47183	9.09E-01;4.77E-01;4.38E-01;3.77E-01
D7 Prdm1 high vs low	Xdh	-0.215176	-2.44;-1.31;1.26;1.64	0.721955	descending	7791;17845;73076;76585	7.41E-01;5.94E-01;5.42E-01;6.78E-02	3049;6558;61789;71843	1.47E+00;8.66E-01;3.78E-01;1.79E-01
D7 Prdm1 high vs low	Twsg1	-0.214987	-1.61;-0.19;0.09;0.85	0.455509	descending	14388;39743;47903;66307	4.60E-01;4.26E-01;4.01E-01;3.18E-01	13327;31732;39891;65246	6.00E-01;4.63E-01;4.13E-01;3.46E-01
D7 Prdm1 high vs low	NO_SITE_76	-0.214652	-2.13;-0.7;0.51;1.47	0.505298	descending	9766;27938;58657;75265	5.07E-01;4.80E-01;3.76E-01;9.80E-02	4370;20977;51696;69868	7.32E-01;6.46E-01;4.16E-01;2.27E-01
D7 Prdm1 high vs low	Krt39	-0.214333	-0.54;-0.35;0.0;0.03	0.584079	ascending	31321;35861;44804;46328	9.41E-01;5.06E-01;4.54E-01;4.35E-01	33306;34379;43773;48312	8.68E-01;5.24E-01;4.82E-01;4.42E-01
D7 Prdm1 high vs low	Cacng3	-0.214285	-1.51;-0.67;0.22;1.1	0.451788	descending	15446;28705;51274;70865	4.96E-01;4.20E-01;3.91E-01;2.03E-01	8769;28358;50929;64188	5.08E-01;5.01E-01;4.23E-01;3.75E-01
D7 Prdm1 high vs low	Tmem150b	-0.21423	-0.92;-0.86;0.17;0.76	0.472829	descending	23971;24973;49954;64445	5.56E-01;4.34E-01;3.86E-01;3.68E-01	15189;29680;54662;55663	6.22E-01;4.84E-01;3.93E-01;3.92E-01
D7 Prdm1 high vs low	Vmn1r38	-0.21416	-3.09;0.47;0.47;1.29	0.636955	descending	4412;57646;57812;73372	7.29E-01;6.20E-01;3.77E-01;1.42E-01	6262;21822;21989;75203	1.21E+00;6.24E-01;6.09E-01;9.94E-02
D7 Prdm1 high vs low	Cope	-0.21408	-1.94;-0.88;-0.05;2.02	0.574109	descending	11280;24655;43333;78342	5.62E-01;5.32E-01;4.46E-01;2.84E-02	1292;36301;54979;68375	1.21E+00;4.33E-01;3.90E-01;2.65E-01
D7 Prdm1 high vs low	Gdf3	-0.213864	-1.56;-0.18;0.33;0.56	0.470742	descending	14900;39872;54065;59934	4.94E-01;4.26E-01;3.96E-01;3.96E-01	19700;25568;39760;64734	6.03E-01;5.45E-01;3.75E-01;3.60E-01
D7 Prdm1 high vs low	Cyp4a32	-0.213767	-2.8;0.02;0.89;1.04	0.587506	descending	5817;46041;67134;69849	6.33E-01;4.47E-01;4.25E-01;2.28E-01	9784;12500;33593;73817	9.79E-01;7.60E-01;4.79E-01;1.32E-01
D7 Prdm1 high vs low	Igf1	-0.213659	-0.83;-0.8;0.04;0.73	0.478141	descending	25562;26157;46570;63839	5.35E-01;4.79E-01;3.96E-01;3.84E-01	15795;33064;53479;54072	6.72E-01;4.51E-01;4.00E-01;3.89E-01
D7 Prdm1 high vs low	Olfr150	-0.213653	-0.8;-0.41;-0.09;0.44	0.499676	descending	26159;34304;42256;57012	5.81E-01;5.52E-01;4.43E-01;4.00E-01	22622;37378;45331;53475	6.92E-01;4.98E-01;4.29E-01;3.80E-01
D7 Prdm1 high vs low	Cd1d1	-0.213416	-0.79;-0.78;-0.25;0.97	0.494129	descending	26310;26413;38277;68585	6.37E-01;5.30E-01;4.01E-01;2.59E-01	11049;41357;53221;53324	6.97E-01;4.50E-01;4.27E-01;4.02E-01
D7 Prdm1 high vs low	Arfgef2	-0.213416	-2.5;0.06;0.39;1.19	0.523548	descending	7493;47086;55728;72154	5.53E-01;4.55E-01;3.86E-01;1.71E-01	7480;23907;32548;72141	7.92E-01;5.77E-01;5.54E-01;1.72E-01
D7 Prdm1 high vs low	Vmn2r76	-0.213359	-1.47;-0.52;0.23;0.9	0.445616	descending	15924;31913;51426;67450	4.61E-01;4.18E-01;3.88E-01;2.88E-01	12184;28208;47722;63710	5.03E-01;4.62E-01;4.30E-01;3.88E-01
D7 Prdm1 high vs low	Pcnx4	-0.213329	-0.86;-0.25;0.0;0.25	0.520782	descending	25072;38358;45037;52053	7.39E-01;5.03E-01;4.27E-01;3.92E-01	27581;34335;41276;54563	6.57E-01;5.71E-01;4.43E-01;4.12E-01
D7 Prdm1 high vs low	Esp3	-0.213259	-1.71;-0.54;0.11;1.29	0.463171	descending	13302;31482;48304;73438	4.65E-01;4.54E-01;4.13E-01;1.41E-01	6196;31330;48152;66332	6.12E-01;4.66E-01;4.56E-01;3.17E-01
D7 Prdm1 high vs low	Rab11b	-0.213018	-1.41;-0.38;-0.24;1.17	0.472415	descending	16687;35058;38548;71910	6.31E-01;4.38E-01;3.83E-01;1.77E-01	7724;41086;44576;62947	5.44E-01;5.10E-01;4.27E-01;4.08E-01
D7 Prdm1 high vs low	Syt4	-0.21295	-1.4;-0.4;0.27;0.68	0.453497	descending	16755;34601;52530;62676	4.41E-01;4.16E-01;4.08E-01;3.83E-01	16958;27104;45033;62879	5.19E-01;5.03E-01;4.10E-01;3.82E-01
D7 Prdm1 high vs low	Meioc	-0.212892	-1.25;-0.32;0.3;0.42	0.479392	descending	18770;36595;53249;56391	6.00E-01;4.32E-01;4.02E-01;3.76E-01	23243;26385;43038;60864	5.37E-01;5.31E-01;4.67E-01;3.82E-01
D7 Prdm1 high vs low	Ankdd1b	-0.212888	-1.07;-0.25;-0.2;0.66	0.480854	descending	21471;38379;39497;62263	6.09E-01;4.27E-01;4.27E-01;3.77E-01	17371;40137;41255;58163	5.72E-01;5.46E-01;4.26E-01;3.80E-01
D7 Prdm1 high vs low	Cdh12	-0.212879	-1.39;-0.98;0.37;1.15	0.47295	descending	16871;22949;55129;71585	5.98E-01;3.89E-01;3.82E-01;1.85E-01	8049;24505;56682;62763	5.65E-01;5.32E-01;4.14E-01;3.81E-01
D7 Prdm1 high vs low	Vcpkmt	-0.212808	-1.49;-0.21;0.11;0.74	0.457123	descending	15737;39225;48368;64004	4.54E-01;4.26E-01;3.89E-01;3.80E-01	15630;31266;40409;63897	5.89E-01;4.67E-01;3.90E-01;3.82E-01
D7 Prdm1 high vs low	Cpb1	-0.212793	-1.46;-0.9;0.33;1.17	0.467713	descending	16012;24393;54248;71917	5.67E-01;3.95E-01;3.87E-01;1.77E-01	7717;25387;55241;63622	5.48E-01;5.44E-01;3.90E-01;3.88E-01
D7 Prdm1 high vs low	Aldh4a1	-0.212585	-0.82;-0.39;0.04;0.32	0.507715	descending	25687;34881;46495;53998	6.75E-01;4.80E-01;4.39E-01;3.97E-01	25635;33139;44753;53947	6.77E-01;5.07E-01;4.51E-01;3.96E-01
D7 Prdm1 high vs low	Jmjd4	-0.212548	-2.71;0.26;0.57;1.03	0.570587	descending	6309;52295;60227;69668	6.07E-01;5.16E-01;3.75E-01;2.32E-01	9966;19407;27339;73324	9.74E-01;6.91E-01;4.75E-01;1.43E-01
D7 Prdm1 high vs low	Loxl1	-0.212313	-1.66;0.05;0.09;0.67	0.489789	descending	13839;46861;47779;62578	4.61E-01;4.54E-01;4.19E-01;4.07E-01	17056;31855;32773;65795	7.85E-01;4.61E-01;3.81E-01;3.32E-01
D7 Prdm1 high vs low	Cfap97	-0.212114	-1.06;-0.48;-0.12;0.8	0.463887	descending	21656;32732;41553;65452	5.66E-01;4.54E-01;3.77E-01;3.41E-01	14182;38078;46901;57978	5.51E-01;4.74E-01;4.28E-01;4.03E-01
D7 Prdm1 high vs low	Frmpd1	-0.212095	-1.14;-0.35;0.02;0.62	0.464809	descending	20415;35679;45969;61375	4.88E-01;4.52E-01;4.35E-01;3.75E-01	18259;33665;43955;59219	5.21E-01;5.15E-01;4.47E-01;3.77E-01
D7 Prdm1 high vs low	Ccdc117	-0.211875	-1.36;-1.35;-0.35;2.22	0.661746	descending	17210;17370;35742;78834	7.58E-01;7.00E-01;3.80E-01;1.75E-02	800;43893;62264;62424	1.41E+00;4.35E-01;4.23E-01;3.80E-01
D7 Prdm1 high vs low	Vmn1r233	-0.211789	-3.35;0.54;0.73;1.24	0.694702	descending	3222;59326;63873;72794	8.45E-01;6.64E-01;3.89E-01;1.56E-01	6840;15761;20308;76431	1.31E+00;8.20E-01;5.81E-01;7.13E-02
D7 Prdm1 high vs low	Prl2b1	-0.211735	-0.91;-0.46;-0.02;0.55	0.478984	descending	24080;33116;44125;59753	5.18E-01;4.99E-01;4.51E-01;3.87E-01	19881;35509;46518;55554	6.26E-01;4.79E-01;4.36E-01;3.75E-01
D7 Prdm1 high vs low	S100a7l2	-0.211425	-2.41;-0.63;0.68;1.51	0.540194	descending	8015;29542;62787;75660	5.33E-01;4.86E-01;3.82E-01;8.89E-02	3974;16847;50092;71619	7.77E-01;7.66E-01;4.33E-01;1.84E-01
D7 Prdm1 high vs low	Tmem221	-0.21125	-1.48;-1.24;0.54;1.34	0.517729	descending	15866;18819;59325;74018	7.09E-01;3.88E-01;3.75E-01;1.27E-01	5616;20309;60814;63768	6.64E-01;6.45E-01;3.86E-01;3.76E-01
D7 Prdm1 high vs low	Mxd4	-0.21121	-3.01;0.13;0.86;1.16	0.612943	descending	4798;49010;66611;71796	6.99E-01;4.74E-01;4.17E-01;1.80E-01	7838;13023;30624;74817	9.50E-01;8.54E-01;5.40E-01;1.08E-01
D7 Prdm1 high vs low	Olfr1238	-0.211173	-2.47;0.24;0.39;1.0	0.541293	descending	7607;51782;55628;69139	5.49E-01;5.08E-01;3.86E-01;2.45E-01	10494;24006;27852;72027	9.54E-01;5.75E-01;4.62E-01;1.74E-01
D7 Prdm1 high vs low	Kctd5	-0.211137	-1.37;-0.1;0.27;0.35	0.496777	descending	17161;42119;52516;54769	6.50E-01;4.29E-01;4.08E-01;3.81E-01	24865;27118;37515;62473	6.55E-01;5.19E-01;4.22E-01;3.91E-01
D7 Prdm1 high vs low	Ptgfrn	-0.211042	-1.57;-0.79;0.69;0.83	0.486531	descending	14791;26263;62835;65984	5.33E-01;3.97E-01;3.82E-01;3.27E-01	13650;16799;53371;64843	7.79E-01;4.09E-01;4.01E-01;3.57E-01
D7 Prdm1 high vs low	Plagl1	-0.210976	-1.08;-0.75;0.01;0.97	0.461591	descending	21294;27061;45660;68730	5.20E-01;4.93E-01;3.76E-01;2.56E-01	10904;33974;52573;58340	5.41E-01;4.53E-01;4.45E-01;4.08E-01
D7 Prdm1 high vs low	Xrcc5	-0.210958	-1.03;-1.01;-0.89;2.09	0.69695	descending	22073;22317;24457;78543	1.10E+00;6.12E-01;3.78E-01;2.39E-02	1091;55177;57317;57561	1.28E+00;5.66E-01;5.64E-01;3.79E-01
D7 Prdm1 high vs low	E330021D16Rik	-0.210934	-2.94;0.38;0.72;0.99	0.622999	descending	5159;55408;63591;69081	6.74E-01;5.71E-01;3.87E-01;2.47E-01	10553;16043;24226;74475	1.11E+00;8.09E-01;4.61E-01;1.16E-01
D7 Prdm1 high vs low	Tgfb1i1	-0.2109	-0.94;-0.34;-0.02;0.46	0.487345	descending	23559;35914;44186;57408	5.68E-01;5.17E-01;4.34E-01;3.84E-01	22226;35448;43720;56074	6.09E-01;5.25E-01;4.36E-01;3.79E-01
D7 Prdm1 high vs low	Stk39	-0.210843	-1.76;-0.13;0.12;0.92	0.462073	descending	12913;41334;48638;67762	4.50E-01;4.27E-01;4.19E-01;2.80E-01	11871;30996;38299;66721	6.36E-01;4.70E-01;4.35E-01;3.07E-01
D7 Prdm1 high vs low	Ccdc187	-0.210827	-0.62;-0.51;-0.11;0.39	0.522811	descending	29775;32080;41689;55762	6.19E-01;5.63E-01;4.59E-01;4.35E-01	23872;37945;47554;49859	8.13E-01;4.65E-01;4.28E-01;3.85E-01
D7 Prdm1 high vs low	Spns2	-0.210797	-0.94;-0.39;0.19;0.3	0.50226	descending	23614;34891;50347;53298	6.98E-01;4.39E-01;4.30E-01;3.84E-01	26338;29287;44743;56020	6.11E-01;5.07E-01;4.89E-01;4.02E-01
D7 Prdm1 high vs low	Foxo4	-0.210766	-0.98;-0.5;0.02;0.62	0.469826	descending	22881;32251;46040;61230	4.87E-01;4.58E-01;4.57E-01;3.81E-01	18405;33594;47382;56753	5.88E-01;4.67E-01;4.47E-01;3.77E-01
D7 Prdm1 high vs low	NO_SITE_110	-0.210763	-1.33;0.13;0.14;0.22	0.544	descending	17639;48813;49090;51323	7.63E-01;4.71E-01;4.44E-01;3.79E-01	28311;30545;30821;61996	8.47E-01;4.74E-01;4.35E-01;4.19E-01
D7 Prdm1 high vs low	Vmn2r7	-0.210751	-1.15;-0.52;0.02;0.81	0.455223	descending	20239;31787;46092;65488	4.86E-01;4.62E-01;3.75E-01;3.40E-01	14146;33542;47847;59395	5.09E-01;4.61E-01;4.48E-01;4.03E-01
D7 Prdm1 high vs low	Zfp982	-0.210258	-0.75;-0.4;-0.15;0.45	0.507337	descending	27049;34599;40900;57209	5.79E-01;5.75E-01;4.41E-01;4.08E-01	22425;38734;45035;52585	7.21E-01;5.03E-01;4.27E-01;3.79E-01
D7 Prdm1 high vs low	Emp1	-0.210189	-2.31;-1.04;0.54;1.96	0.598212	descending	8600;21973;59521;78130	6.21E-01;5.13E-01;3.75E-01;3.31E-02	1504;20113;57661;71034	1.15E+00;6.70E-01;3.78E-01;1.99E-01
D7 Prdm1 high vs low	Ptger4	-0.210088	-2.3;0.01;0.66;0.79	0.527419	descending	8679;45814;62223;65054	5.11E-01;4.46E-01;3.80E-01;3.51E-01	14580;17411;33820;70955	7.57E-01;7.54E-01;3.99E-01;2.00E-01
D7 Prdm1 high vs low	Inpp4a	-0.210005	-1.29;-0.43;0.19;0.68	0.45377	descending	18149;33947;50557;62762	4.45E-01;4.27E-01;4.14E-01;3.77E-01	16872;29077;45687;61485	4.92E-01;4.92E-01;4.49E-01;3.82E-01
D7 Prdm1 high vs low	Acox3	-0.209936	-1.68;0.01;0.21;0.62	0.487256	descending	13655;45649;50929;61366	4.53E-01;4.45E-01;4.23E-01;4.09E-01	18267;28705;33985;65979	7.49E-01;4.96E-01;3.77E-01;3.27E-01
D7 Prdm1 high vs low	Arid4b	-0.209862	-0.93;-0.66;-0.44;1.19	0.509925	descending	23718;28743;33699;72186	7.57E-01;4.96E-01;3.85E-01;1.71E-01	7449;45935;50891;55916	6.14E-01;5.55E-01;4.47E-01;4.24E-01
D7 Prdm1 high vs low	Tmem207	-0.209808	-4.03;0.07;0.79;2.33	0.801723	descending	773;47420;65245;78999	1.42E+00;4.58E-01;4.01E-01;1.39E-02	635;14389;32214;78862	1.51E+00;8.81E-01;8.02E-01;1.69E-02
D7 Prdm1 high vs low	Gpr160	-0.209651	-2.8;-0.21;0.92;1.25	0.58018	descending	5822;39164;67699;72975	6.33E-01;4.34E-01;4.26E-01;1.52E-01	6659;11935;40470;73812	1.01E+00;5.89E-01;5.88E-01;1.32E-01
D7 Prdm1 high vs low	Thumpd3	-0.20956	-0.71;-0.29;0.08;0.09	0.552867	descending	27758;37168;47533;47908	8.83E-01;4.65E-01;4.30E-01;4.14E-01	31726;32101;42465;51876	7.45E-01;5.48E-01;4.60E-01;4.59E-01
D7 Prdm1 high vs low	Defb1	-0.209431	-0.65;-0.6;-0.18;0.59	0.507275	descending	29011;30242;39992;60635	5.98E-01;4.78E-01;4.73E-01;4.27E-01	18999;39641;49392;50624	7.87E-01;4.41E-01;4.26E-01;3.75E-01
D7 Prdm1 high vs low	Epyc	-0.209313	-2.04;-0.16;0.47;0.89	0.477362	descending	10474;40654;57635;67079	4.63E-01;4.26E-01;3.78E-01;2.98E-01	12555;22000;38980;69159	6.21E-01;6.20E-01;4.24E-01;2.45E-01
D7 Prdm1 high vs low	Nsg2	-0.209288	-1.44;-1.41;0.3;1.72	0.560692	descending	16299;16658;53275;77055	7.85E-01;4.02E-01;3.85E-01;5.72E-02	2579;26359;62976;63335	9.30E-01;5.31E-01;3.98E-01;3.83E-01
D7 Prdm1 high vs low	Sorbs1	-0.209284	-0.67;-0.34;-0.04;0.21	0.53929	descending	28699;35888;43663;51054	7.72E-01;5.26E-01;4.34E-01;4.23E-01	28580;35971;43746;50935	7.76E-01;5.25E-01;4.34E-01;4.22E-01
D7 Prdm1 high vs low	Olfr975	-0.209235	-1.52;-0.64;0.6;0.72	0.475153	descending	15301;29373;60918;63610	4.88E-01;3.92E-01;3.90E-01;3.76E-01	16024;18716;50261;64333	7.12E-01;4.31E-01;3.87E-01;3.71E-01
D7 Prdm1 high vs low	Nfkbib	-0.209108	-2.63;0.47;0.57;0.75	0.613245	descending	6747;57724;60140;64304	6.22E-01;5.85E-01;3.75E-01;3.71E-01	15330;19494;21910;72888	1.22E+00;6.88E-01;3.92E-01;1.54E-01
D7 Prdm1 high vs low	Nudc	-0.208904	-0.98;-0.73;-0.22;1.09	0.483038	descending	22924;27309;39053;70784	6.19E-01;5.16E-01;3.81E-01;2.05E-01	8850;40581;52325;56688	5.90E-01;5.06E-01;4.26E-01;4.10E-01
D7 Prdm1 high vs low	Spata13	-0.208826	-3.02;0.12;0.92;1.15	0.621772	descending	4764;48574;67646;71603	7.01E-01;4.69E-01;4.33E-01;1.85E-01	8031;11988;31060;74887	1.01E+00;8.39E-01;5.33E-01;1.07E-01
D7 Prdm1 high vs low	Cryab	-0.208738	-0.69;-0.64;0.12;0.38	0.511997	descending	28230;29239;48707;55286	6.34E-01;4.90E-01;4.49E-01;4.19E-01	24348;30927;50395;51404	7.60E-01;4.70E-01;4.29E-01;3.88E-01
D7 Prdm1 high vs low	Kif9	-0.208656	-3.92;0.89;1.0;1.2	0.894596	descending	1087;67249;69111;72206	1.28E+00;9.85E-01;4.62E-01;1.70E-01	7428;10523;12385;78551	1.90E+00;1.10E+00;5.56E-01;2.38E-02
D7 Prdm1 high vs low	Txndc17	-0.208471	-0.83;-0.78;-0.67;1.45	0.57203	descending	25485;26475;28620;75086	9.25E-01;5.29E-01;3.95E-01;1.02E-01	4548;51014;53159;54149	7.18E-01;6.70E-01;4.98E-01;4.03E-01
D7 Prdm1 high vs low	Akap12	-0.20839	-3.07;-0.1;0.18;2.15	0.646163	descending	4454;42178;50282;78690	7.25E-01;4.30E-01;4.29E-01;2.07E-02	944;29352;37456;75167	1.34E+00;6.57E-01;4.88E-01;1.00E-01
D7 Prdm1 high vs low	Fam53b	-0.208307	-2.23;-0.11;-0.04;1.55	0.52187	descending	9116;41720;43582;75975	5.27E-01;4.98E-01;4.28E-01;8.17E-02	3659;36052;37913;70518	7.97E-01;6.46E-01;4.34E-01;2.11E-01
D7 Prdm1 high vs low	Slc25a51	-0.208126	-2.77;-0.32;0.92;1.33	0.582212	descending	5973;36648;67800;73894	6.24E-01;4.36E-01;4.31E-01;1.30E-01	5740;11833;42986;73662	1.02E+00;6.38E-01;5.38E-01;1.35E-01
D7 Prdm1 high vs low	Hnf1a	-0.208008	-0.94;-0.91;-0.1;1.12	0.486041	descending	23657;24092;42041;71131	5.73E-01;5.56E-01;3.84E-01;1.96E-01	8503;37593;55543;55977	6.12E-01;5.17E-01;4.29E-01;3.87E-01
D7 Prdm1 high vs low	Ercc6l	-0.207839	-1.1;-0.7;0.25;0.71	0.461934	descending	21032;28016;52130;63335	5.06E-01;4.12E-01;3.98E-01;3.76E-01	16299;27504;51618;58602	5.33E-01;5.13E-01;4.17E-01;3.85E-01
D7 Prdm1 high vs low	Rcc2	-0.207825	-1.0;-0.61;-0.11;0.9	0.466925	descending	22515;29794;41755;67287	5.62E-01;4.83E-01;3.80E-01;2.93E-01	12347;37879;49840;57119	5.77E-01;4.35E-01;4.28E-01;4.27E-01
D7 Prdm1 high vs low	Tas2r144	-0.20775	-2.61;-0.27;0.49;1.55	0.537371	descending	6874;37889;58179;75976	5.79E-01;4.28E-01;3.76E-01;8.17E-02	3658;21455;41745;72760	7.97E-01;6.34E-01;5.62E-01;1.57E-01
D7 Prdm1 high vs low	Tmco1	-0.207651	-0.93;-0.61;0.33;0.38	0.496867	descending	23739;29927;54227;55346	6.32E-01;4.81E-01;3.95E-01;3.85E-01	24288;25407;49707;55895	6.15E-01;5.48E-01;4.37E-01;3.88E-01
D7 Prdm1 high vs low	Asb14	-0.207581	-1.76;0.09;0.2;0.64	0.49783	descending	12907;47737;50708;61900	4.61E-01;4.38E-01;4.26E-01;4.19E-01	17734;28925;31898;66727	8.12E-01;4.94E-01;3.78E-01;3.07E-01
D7 Prdm1 high vs low	Pdcd1lg2	-0.207573	-0.9;-0.08;0.05;0.1	0.553451	descending	24285;42727;46864;48038	8.78E-01;4.74E-01;4.31E-01;3.88E-01	31597;32770;36907;55349	6.70E-01;6.32E-01;4.58E-01;4.54E-01
D7 Prdm1 high vs low	Themis2	-0.207511	-1.0;-0.95;0.12;1.0	0.473737	descending	22583;23334;48729;69141	5.89E-01;4.49E-01;3.80E-01;2.45E-01	10493;30905;56300;57051	5.79E-01;4.71E-01;4.62E-01;3.83E-01
D7 Prdm1 high vs low	Myh2	-0.207297	-1.13;-0.76;0.02;1.04	0.462629	descending	20553;26881;46011;69821	5.23E-01;4.87E-01;3.75E-01;2.28E-01	9813;33623;52753;59081	5.19E-01;4.79E-01;4.47E-01;4.06E-01
D7 Prdm1 high vs low	Slc39a5	-0.207296	-2.26;-0.06;0.31;1.18	0.493578	descending	8905;43158;53698;72026	5.04E-01;4.32E-01;3.99E-01;1.74E-01	7608;25936;36476;70729	6.81E-01;5.49E-01;5.39E-01;2.06E-01
D7 Prdm1 high vs low	Olfr11	-0.207085	-1.55;-0.43;0.55;0.6	0.475348	descending	15072;33793;59569;60919	4.65E-01;4.46E-01;3.94E-01;3.75E-01	18715;20065;45841;64562	6.71E-01;4.90E-01;3.76E-01;3.64E-01
D7 Prdm1 high vs low	Larp1	-0.206786	-0.94;-0.51;0.01;0.61	0.474094	descending	23550;32123;45850;61035	4.90E-01;4.62E-01;4.59E-01;3.84E-01	18599;33784;47511;56084	6.09E-01;4.65E-01;4.46E-01;3.76E-01
D7 Prdm1 high vs low	Itm2c	-0.206606	-3.26;-0.5;0.59;2.34	0.694903	descending	3606;32351;60519;79035	8.02E-01;4.57E-01;3.75E-01;1.31E-02	599;19114;47283;76043	1.53E+00;7.00E-01;4.68E-01;8.01E-02
D7 Prdm1 high vs low	Ankrd52	-0.206495	-1.26;-0.2;-0.14;0.77	0.470509	descending	18615;39574;40994;64765	5.77E-01;4.26E-01;3.76E-01;3.59E-01	14869;38640;40060;61019	5.97E-01;4.63E-01;4.27E-01;3.96E-01
D7 Prdm1 high vs low	Ccno	-0.206457	-1.51;-0.87;0.45;1.11	0.471298	descending	15487;24842;57077;70983	5.58E-01;3.91E-01;3.80E-01;2.00E-01	8651;22557;54792;64147	6.07E-01;5.12E-01;3.91E-01;3.76E-01
D7 Prdm1 high vs low	Dhx58	-0.206388	-0.95;-0.77;0.09;0.8	0.468739	descending	23464;26715;47807;65393	5.25E-01;4.61E-01;3.83E-01;3.42E-01	14241;31825;52919;56170	6.06E-01;4.62E-01;4.05E-01;4.02E-01
D7 Prdm1 high vs low	Ramp3	-0.206329	-0.66;-0.61;0.07;0.38	0.516024	descending	28868;29898;47344;55330	6.33E-01;4.82E-01;4.67E-01;4.25E-01	24304;32290;49736;50766	7.82E-01;4.58E-01;4.37E-01;3.88E-01
D7 Prdm1 high vs low	Tra2b	-0.20625	-1.42;-0.26;0.38;0.47	0.479248	descending	16518;37943;55518;57799	5.57E-01;4.28E-01;3.87E-01;3.84E-01	21835;24116;41691;63118	5.73E-01;5.63E-01;4.04E-01;3.77E-01
D7 Prdm1 high vs low	Muc5b	-0.206222	-2.43;0.23;0.49;0.89	0.544273	descending	7859;51383;58128;67182	5.39E-01;5.03E-01;3.77E-01;2.95E-01	12452;21506;28251;71753	9.38E-01;6.32E-01;4.25E-01;1.81E-01
D7 Prdm1 high vs low	Vmn1r6	-0.206178	-1.26;-1.07;0.25;1.25	0.485187	descending	18614;21376;52091;72972	6.36E-01;4.12E-01;3.76E-01;1.52E-01	6662;27543;58257;61020	5.89E-01;5.13E-01;4.62E-01;3.76E-01
D7 Prdm1 high vs low	Ucn	-0.206117	-1.94;-1.59;0.85;1.85	0.662428	descending	11297;14595;66391;77713	8.71E-01;4.45E-01;4.14E-01;4.24E-02	1921;13243;65039;68337	1.05E+00;9.38E-01;3.99E-01;2.66E-01
D7 Prdm1 high vs low	Dgkq	-0.206107	-0.92;-0.29;0.0;0.39	0.499187	descending	23894;37284;45446;55639	6.23E-01;4.96E-01;4.29E-01;3.86E-01	23995;34647;42350;55740	6.20E-01;5.50E-01;4.41E-01;3.86E-01
D7 Prdm1 high vs low	Abca7	-0.206089	-1.68;-0.49;0.44;0.9	0.457175	descending	13626;32537;56942;67361	4.55E-01;4.09E-01;3.80E-01;2.91E-01	12274;22692;47097;66008	6.04E-01;4.71E-01;4.28E-01;3.26E-01
D7 Prdm1 high vs low	Suds3	-0.206002	-2.31;-0.44;0.2;1.72	0.529137	descending	8597;33541;50793;77102	5.14E-01;4.48E-01;4.25E-01;5.61E-02	2532;28842;46091;71037	9.38E-01;4.95E-01;4.86E-01;1.98E-01
D7 Prdm1 high vs low	Rtn3	-0.205832	-2.45;0.22;0.59;0.81	0.554897	descending	7750;51280;60605;65635	5.43E-01;5.01E-01;3.75E-01;3.36E-01	13999;19029;28354;71884	9.35E-01;7.02E-01;4.05E-01;1.78E-01
D7 Prdm1 high vs low	Vps26b	-0.205776	-1.54;-0.39;0.42;0.68	0.461756	descending	15127;34917;56390;62749	4.39E-01;4.14E-01;3.94E-01;3.82E-01	16885;23244;44717;64507	5.91E-01;5.08E-01;3.82E-01;3.66E-01
D7 Prdm1 high vs low	Slc16a14	-0.205682	-1.94;-0.53;0.54;1.1	0.475637	descending	11301;31713;59466;70889	4.63E-01;4.45E-01;3.75E-01;2.02E-01	8745;20168;47921;68333	6.68E-01;5.09E-01;4.60E-01;2.66E-01
D7 Prdm1 high vs low	Grk5	-0.205622	-1.0;-0.47;0.13;0.52	0.475459	descending	22479;33057;48850;58918	5.23E-01;4.51E-01;4.47E-01;3.79E-01	20716;30784;46577;57155	5.76E-01;4.79E-01;4.72E-01;3.75E-01
D7 Prdm1 high vs low	Gast	-0.20543	-1.03;-0.9;0.37;0.74	0.47657	descending	22087;24311;55086;64052	5.69E-01;3.89E-01;3.78E-01;3.78E-01	15582;24548;55323;57548	5.64E-01;5.64E-01;3.90E-01;3.88E-01
D7 Prdm1 high vs low	Tfam	-0.2054	-3.05;0.48;0.61;1.13	0.645271	descending	4576;58035;61101;71368	7.16E-01;6.30E-01;3.76E-01;1.90E-01	8266;18533;21599;75050	1.24E+00;7.18E-01;5.25E-01;1.03E-01
D7 Prdm1 high vs low	Slc47a2	-0.205207	-1.43;-1.37;0.58;1.4	0.540447	descending	16457;17119;60402;74607	7.67E-01;3.84E-01;3.75E-01;1.13E-01	5027;19232;62515;63177	6.96E-01;6.83E-01;4.02E-01;3.81E-01
D7 Prdm1 high vs low	Pnmal1	-0.205192	-0.57;-0.45;-0.06;0.26	0.543229	descending	30659;33516;43170;52222	7.33E-01;5.35E-01;4.48E-01;4.46E-01	27412;36465;46118;48975	8.44E-01;4.85E-01;4.32E-01;4.11E-01
D7 Prdm1 high vs low	Zfp760	-0.205155	-0.76;-0.59;-0.28;0.8	0.497516	descending	26923;30335;37591;65445	6.53E-01;4.77E-01;4.07E-01;3.41E-01	14189;42043;49299;52711	7.17E-01;4.42E-01;4.29E-01;4.03E-01
D7 Prdm1 high vs low	Rpusd3	-0.205093	-1.51;-0.11;0.08;0.72	0.46757	descending	15465;41835;47681;63513	4.63E-01;4.28E-01;3.93E-01;3.91E-01	16121;31953;37799;64169	6.48E-01;4.61E-01;3.86E-01;3.75E-01
D7 Prdm1 high vs low	Zc3h12d	-0.205069	-2.6;0.05;0.28;1.45	0.546271	descending	6905;46917;52745;75089	5.78E-01;4.54E-01;4.06E-01;1.02E-01	4545;26889;32714;72729	7.87E-01;7.18E-01;5.23E-01;1.58E-01
D7 Prdm1 high vs low	Alg8	-0.204927	-2.3;-0.26;0.48;1.26	0.497001	descending	8617;38082;57855;73139	5.13E-01;4.28E-01;3.77E-01;1.48E-01	6495;21780;41552;70996	6.25E-01;5.97E-01;5.66E-01;1.99E-01
D7 Prdm1 high vs low	Smok2b	-0.204883	-1.34;-0.11;-0.04;0.68	0.47286	descending	17516;41684;43543;62671	5.28E-01;4.28E-01;4.16E-01;3.79E-01	16964;36091;37950;62118	6.45E-01;4.34E-01;4.32E-01;3.82E-01
D7 Prdm1 high vs low	Tax1bp1	-0.204732	-0.62;-0.49;-0.39;0.68	0.525241	descending	29670;32442;34842;62742	7.25E-01;4.56E-01;4.34E-01;4.14E-01	16892;44792;47192;49964	8.10E-01;4.70E-01;4.40E-01;3.82E-01
D7 Prdm1 high vs low	Samd14	-0.204463	-0.74;-0.36;-0.07;0.35	0.517687	descending	27297;35490;42996;54560	6.57E-01;5.38E-01;4.36E-01;4.10E-01	25074;36637;44144;52337	7.29E-01;5.18E-01;4.32E-01;3.92E-01
D7 Prdm1 high vs low	Crls1	-0.204212	-1.2;0.02;0.02;0.34	0.522769	descending	19470;46095;46140;54351	6.64E-01;4.85E-01;4.48E-01;3.75E-01	25283;33494;33539;60164	7.62E-01;4.87E-01;4.48E-01;3.94E-01
D7 Prdm1 high vs low	Col16a1	-0.204082	-2.43;0.16;0.2;1.25	0.535146	descending	7879;49704;50733;72962	5.38E-01;4.81E-01;4.26E-01;1.52E-01	6672;28902;29930;71779	8.78E-01;5.89E-01;4.94E-01;1.80E-01
D7 Prdm1 high vs low	Clptm1	-0.203983	-1.45;-1.34;0.51;1.45	0.536617	descending	16221;17587;58769;75148	7.50E-01;3.86E-01;3.75E-01;1.01E-01	4486;20864;62047;63413	7.23E-01;6.49E-01;3.96E-01;3.79E-01
D7 Prdm1 high vs low	Ppp2r5e	-0.203763	-1.29;-0.67;0.44;0.7	0.46571	descending	18225;28512;57027;63178	4.99E-01;4.02E-01;3.80E-01;3.77E-01	16455;22607;51122;61408	6.06E-01;4.51E-01;4.21E-01;3.84E-01
D7 Prdm1 high vs low	Ptges	-0.203751	-0.68;-0.6;-0.37;0.84	0.51312	descending	28324;30074;35188;66267	7.15E-01;4.80E-01;4.20E-01;3.19E-01	13367;44446;49561;51310	7.64E-01;4.39E-01;4.38E-01;4.12E-01
D7 Prdm1 high vs low	Fam193b	-0.203658	-1.1;-0.31;0.26;0.33	0.49537	descending	20937;36727;52421;54312	6.65E-01;4.31E-01;4.09E-01;3.76E-01	25322;27213;42907;58697	5.40E-01;5.30E-01;5.18E-01;3.94E-01
D7 Prdm1 high vs low	Polr1a	-0.203592	-2.45;-1.95;0.85;2.74	0.86729	descending	7779;11187;66330;79386	1.06E+00;5.42E-01;4.13E-01;5.40E-03	248;13304;68447;71873	1.91E+00;9.35E-01;4.48E-01;1.78E-01
D7 Prdm1 high vs low	Mbl1	-0.20352	-1.2;-0.52;0.0;0.91	0.454679	descending	19437;31793;45285;67542	4.99E-01;4.62E-01;3.75E-01;2.86E-01	12092;34609;47841;60197	4.86E-01;4.61E-01;4.41E-01;4.31E-01
D7 Prdm1 high vs low	Gpc3	-0.203445	-2.38;-0.17;0.37;1.37	0.507408	descending	8165;40347;55226;74281	5.28E-01;4.26E-01;3.88E-01;1.21E-01	5353;24408;39287;71469	6.61E-01;6.14E-01;5.67E-01;1.88E-01
D7 Prdm1 high vs low	Enpp1	-0.203413	-1.51;-0.69;0.54;0.86	0.468148	descending	15425;28154;59383;66444	5.04E-01;3.91E-01;3.75E-01;3.15E-01	13190;20251;51479;64209	6.66E-01;4.18E-01;4.15E-01;3.74E-01
D7 Prdm1 high vs low	Pak4	-0.203204	-1.05;-0.35;0.0;0.58	0.474165	descending	21726;35854;45537;60432	4.95E-01;4.79E-01;4.35E-01;3.77E-01	19202;34097;43780;57907	5.53E-01;5.24E-01;4.44E-01;3.75E-01
D7 Prdm1 high vs low	Atg12	-0.203034	-1.74;-0.45;0.07;1.31	0.469179	descending	13083;33454;47261;73646	4.69E-01;4.48E-01;4.16E-01;1.36E-01	5988;32373;46180;66551	6.24E-01;4.85E-01;4.57E-01;3.12E-01
D7 Prdm1 high vs low	Pm20d2	-0.20302	-1.08;-0.02;0.0;0.29	0.523138	descending	21183;44171;45538;53084	7.05E-01;4.94E-01;4.36E-01;3.76E-01	26550;34096;35462;58451	7.08E-01;5.37E-01;4.44E-01;4.03E-01
D7 Prdm1 high vs low	Capn1	-0.202671	-1.35;-0.68;0.54;0.68	0.474402	descending	17329;28437;59488;62677	5.00E-01;4.16E-01;3.80E-01;3.75E-01	16957;20146;51197;62306	6.69E-01;4.26E-01;4.21E-01;3.82E-01
D7 Prdm1 high vs low	Ecel1	-0.202533	-1.14;-0.28;0.07;0.54	0.474288	descending	20284;37451;47416;59504	5.06E-01;4.66E-01;4.29E-01;3.75E-01	20130;32218;42184;59350	5.53E-01;5.11E-01;4.58E-01;3.75E-01
D7 Prdm1 high vs low	Hmgcr	-0.202519	-0.78;-0.28;-0.11;0.36	0.519276	descending	26527;37520;41729;54857	6.47E-01;5.62E-01;4.29E-01;4.03E-01	24777;37905;42114;53107	7.04E-01;5.55E-01;4.28E-01;3.91E-01
D7 Prdm1 high vs low	Chchd10	-0.202415	-2.58;-0.36;0.73;1.39	0.545738	descending	7013;35536;63939;74586	5.73E-01;4.36E-01;3.89E-01;1.14E-01	5048;15695;44098;72620	8.23E-01;6.81E-01;5.18E-01;1.60E-01
D7 Prdm1 high vs low	Scamp1	-0.20235	-1.44;-1.13;0.61;1.15	0.505532	descending	16254;20533;61087;71601	6.58E-01;3.86E-01;3.76E-01;1.85E-01	8033;18547;59101;63380	7.18E-01;5.33E-01;3.97E-01;3.75E-01
D7 Prdm1 high vs low	Tmem163	-0.202306	-0.8;-0.34;-0.17;0.5	0.504578	descending	26046;36088;40286;58428	5.92E-01;5.38E-01;4.34E-01;3.99E-01	21206;39348;43546;53588	6.88E-01;5.28E-01;4.26E-01;3.76E-01
D7 Prdm1 high vs low	Nmral1	-0.202295	-1.46;-0.45;0.45;0.65	0.465186	descending	16038;33407;57096;62082	4.49E-01;4.33E-01;3.87E-01;3.80E-01	17552;22538;46227;63596	6.07E-01;4.84E-01;3.91E-01;3.79E-01
D7 Prdm1 high vs low	Cnih1	-0.202226	-1.94;-0.77;0.04;1.87	0.545758	descending	11249;26652;46523;77788	5.27E-01;4.79E-01;4.46E-01;4.07E-02	1846;33111;52982;68385	1.06E+00;4.51E-01;4.04E-01;2.65E-01
D7 Prdm1 high vs low	Mpp2	-0.202137	-1.23;-0.53;-0.42;1.38	0.511735	descending	19005;31648;33977;74416	7.49E-01;4.63E-01;3.75E-01;1.18E-01	5218;45657;47987;60629	6.70E-01;4.74E-01;4.59E-01;4.45E-01
D7 Prdm1 high vs low	Tm4sf1	-0.202011	-1.49;-0.53;-0.43;1.65	0.540476	descending	15657;31615;33791;76676	7.55E-01;4.64E-01;3.90E-01;6.57E-02	2958;45844;48019;63977	8.77E-01;4.58E-01;4.46E-01;3.80E-01
D7 Prdm1 high vs low	Gm8910	-0.201956	-1.46;-0.33;-0.26;1.23	0.482068	descending	16096;36245;38133;72721	6.40E-01;4.33E-01;3.87E-01;1.58E-01	6913;41484;43362;63558	5.78E-01;5.31E-01;4.27E-01;3.92E-01
D7 Prdm1 high vs low	Pgam1	-0.201956	-1.46;-0.33;-0.26;1.23	0.482068	descending	16096;36245;38133;72721	6.40E-01;4.33E-01;3.87E-01;1.58E-01	6913;41484;43362;63558	5.78E-01;5.31E-01;4.27E-01;3.92E-01
D7 Prdm1 high vs low	Pgam1-ps2	-0.201956	-1.46;-0.33;-0.26;1.23	0.482068	descending	16096;36245;38133;72721	6.40E-01;4.33E-01;3.87E-01;1.58E-01	6913;41484;43362;63558	5.78E-01;5.31E-01;4.27E-01;3.92E-01
D7 Prdm1 high vs low	Sh2d7	-0.201907	-1.47;-1.08;0.7;1.05	0.509213	descending	15930;21193;63095;70027	6.40E-01;3.88E-01;3.84E-01;2.23E-01	9607;16539;58441;63704	7.89E-01;4.84E-01;3.88E-01;3.76E-01
D7 Prdm1 high vs low	Pidd1	-0.201632	-1.31;-0.34;-0.12;0.97	0.461354	descending	17859;35905;41519;68662	5.66E-01;4.34E-01;3.78E-01;2.58E-01	10972;38116;43729;61775	5.25E-01;4.52E-01;4.41E-01;4.28E-01
D7 Prdm1 high vs low	Olfr1020	-0.201551	-2.41;0.49;0.54;0.57	0.617717	descending	8036;58228;59367;60129	6.35E-01;5.33E-01;4.88E-01;3.75E-01	19505;20267;21406;71598	1.25E+00;6.66E-01;3.75E-01;1.85E-01
D7 Prdm1 high vs low	Cbr4	-0.201476	-0.41;-0.23;-0.21;0.04	0.617764	ascending	34371;38771;39166;46647	9.29E-01;6.16E-01;4.99E-01;4.27E-01	32987;40468;40863;45263	9.81E-01;5.80E-01;4.78E-01;4.26E-01
D7 Prdm1 high vs low	Aida	-0.201411	-2.26;0.14;0.53;0.79	0.531448	descending	8903;49261;59117;65069	5.04E-01;4.76E-01;3.75E-01;3.51E-01	14565;20517;30373;70730	8.62E-01;6.59E-01;3.99E-01;2.06E-01
D7 Prdm1 high vs low	Stat4	-0.20133	-0.97;-0.4;0.12;0.44	0.487029	descending	23135;34525;48691;56909	5.84E-01;4.49E-01;4.41E-01;3.82E-01	22725;30942;45109;56499	5.96E-01;5.01E-01;4.70E-01;3.80E-01
D7 Prdm1 high vs low	Dgcr2	-0.201326	-0.34;-0.28;-0.1;-0.09	0.651128	ascending	36063;37498;42116;42443	1.09E+00;5.55E-01;5.28E-01;4.29E-01	37191;37518;42135;43571	1.05E+00;5.54E-01;5.48E-01;4.29E-01
D7 Prdm1 high vs low	Nell2	-0.201172	-1.49;-0.58;0.63;0.63	0.484941	descending	15761;30454;61627;61629	4.75E-01;4.45E-01;3.89E-01;3.78E-01	18005;18007;49181;63874	7.36E-01;4.43E-01;3.83E-01;3.78E-01
D7 Prdm1 high vs low	Lrrfip2	-0.201101	-1.11;-0.51;0.03;0.78	0.459459	descending	20785;32033;46417;65017	4.81E-01;4.60E-01;3.75E-01;3.52E-01	14617;33217;47601;58849	5.25E-01;4.64E-01;4.50E-01;3.98E-01
D7 Prdm1 high vs low	Klk1b11	-0.201053	-1.75;-1.6;0.9;1.65	0.644047	descending	12966;14477;67314;76688	8.77E-01;4.27E-01;4.18E-01;6.55E-02	2946;12320;65157;66668	9.89E-01;8.79E-01;4.00E-01;3.09E-01
D7 Prdm1 high vs low	Prkcsh	-0.200992	-1.64;-0.5;0.35;0.99	0.455086	descending	14030;32247;54778;68981	4.58E-01;4.04E-01;3.91E-01;2.49E-01	10652;24856;47387;65604	5.58E-01;4.67E-01;4.59E-01;3.37E-01
D7 Prdm1 high vs low	Ndufb11	-0.200944	-2.67;0.39;0.68;0.79	0.610445	descending	6505;55708;62670;65221	5.97E-01;5.77E-01;3.82E-01;3.47E-01	14413;16963;23926;73110	1.12E+00;7.73E-01;4.00E-01;1.48E-01
D7 Prdm1 high vs low	Tmx4	-0.200878	-2.17;-0.53;0.51;1.39	0.499613	descending	9504;31625;58587;74496	4.87E-01;4.64E-01;3.76E-01;1.16E-01	5138;21047;48009;70130	6.75E-01;6.44E-01;4.58E-01;2.21E-01
D7 Prdm1 high vs low	Trim33	-0.20079	-1.43;-0.9;-0.14;1.66	0.526319	descending	16453;24369;40972;76760	5.78E-01;5.68E-01;3.84E-01;6.38E-02	2874;38662;55265;63181	8.88E-01;4.27E-01;4.02E-01;3.88E-01
D7 Prdm1 high vs low	Lgmn	-0.20046	-1.63;-0.09;-0.07;0.98	0.472952	descending	14199;42468;42965;68830	5.39E-01;4.30E-01;4.03E-01;2.53E-01	10802;36669;37166;65435	6.64E-01;4.55E-01;4.31E-01;3.41E-01
D7 Prdm1 high vs low	Iyd	-0.200433	-2.07;0.04;0.42;0.81	0.502382	descending	10214;46608;56324;65564	4.69E-01;4.52E-01;3.83E-01;3.38E-01	14070;23310;33026;69420	7.77E-01;5.90E-01;4.04E-01;2.38E-01
D7 Prdm1 high vs low	Robo3	-0.20022	-1.87;-0.69;0.03;1.74	0.522966	descending	11843;28227;46181;77150	5.03E-01;4.84E-01;4.35E-01;5.50E-02	2484;33453;51407;67791	9.45E-01;4.48E-01;4.19E-01;2.80E-01
D7 Prdm1 high vs low	Traf6	-0.200068	-2.23;-0.65;0.83;1.25	0.534251	descending	9172;29200;65868;72867	4.96E-01;4.90E-01;4.07E-01;1.54E-01	6766;13766;50431;70462	9.11E-01;5.84E-01;4.29E-01;2.13E-01
D7 Prdm1 high vs low	Olfr669	-0.19998	-2.23;-0.48;0.88;1.03	0.532859	descending	9114;32754;67006;69675	4.98E-01;4.54E-01;4.23E-01;2.32E-01	9959;12628;46880;70520	9.71E-01;4.75E-01;4.74E-01;2.11E-01
D7 Prdm1 high vs low	Fzr1	-0.19997	-0.94;-0.22;-0.13;0.48	0.500556	descending	23633;39100;41235;58013	5.72E-01;5.50E-01;4.26E-01;3.84E-01	21621;38399;40534;56001	6.12E-01;5.87E-01;4.27E-01;3.77E-01
D7 Prdm1 high vs low	Mutyh	-0.199968	-2.41;-0.24;0.89;0.96	0.54761	descending	8016;38405;67269;68450	5.33E-01;4.27E-01;4.27E-01;2.63E-01	11184;12365;41229;71618	9.86E-01;5.72E-01;4.48E-01;1.84E-01
D7 Prdm1 high vs low	Tigd5	-0.199826	-2.4;-0.65;0.37;1.87	0.562453	descending	8108;29216;55111;77819	5.30E-01;4.90E-01;3.89E-01;4.00E-02	1815;24523;50418;71544	1.07E+00;5.65E-01;4.29E-01;1.86E-01
D7 Prdm1 high vs low	Nde1	-0.199754	-1.74;-0.49;0.64;0.8	0.480609	descending	13035;32474;61777;65270	4.56E-01;4.17E-01;3.78E-01;3.46E-01	14364;17857;47160;66599	7.41E-01;4.70E-01;4.01E-01;3.11E-01
D7 Prdm1 high vs low	Poln	-0.199714	-1.46;-0.93;0.35;1.25	0.478688	descending	16029;23712;54596;72882	5.81E-01;3.92E-01;3.87E-01;1.54E-01	6752;25038;55922;63605	5.85E-01;5.55E-01;3.90E-01;3.85E-01
D7 Prdm1 high vs low	Vmn1r7	-0.199692	-0.76;-0.74;-0.06;0.76	0.487751	descending	26909;27226;43097;64497	5.36E-01;5.17E-01;4.06E-01;3.66E-01	15137;36535;52408;52725	7.16E-01;4.32E-01;4.09E-01;3.94E-01
D7 Prdm1 high vs low	Arl1	-0.199598	-2.75;0.07;0.49;1.39	0.563289	descending	6070;47418;58163;74569	6.19E-01;4.58E-01;3.77E-01;1.14E-01	5065;21471;32216;73565	8.02E-01;6.80E-01;6.33E-01;1.38E-01
D7 Prdm1 high vs low	Bcam	-0.199577	-2.29;-0.79;0.56;1.73	0.55548	descending	8698;26241;59941;77104	5.33E-01;5.10E-01;3.75E-01;5.61E-02	2530;19693;53393;70936	9.38E-01;6.82E-01;4.01E-01;2.01E-01
D7 Prdm1 high vs low	Siah1a	-0.199492	-1.3;-0.35;-0.09;0.94	0.460319	descending	18061;35803;42252;68171	5.52E-01;4.35E-01;3.77E-01;2.70E-01	11463;37382;43833;61573	5.23E-01;4.47E-01;4.42E-01;4.29E-01
D7 Prdm1 high vs low	Dynlt3	-0.199337	-1.2;-0.97;-0.08;1.45	0.504111	descending	19477;23108;42697;75074	5.94E-01;5.44E-01;3.75E-01;1.02E-01	4560;36937;56526;60157	7.17E-01;4.87E-01;4.31E-01;3.82E-01
D7 Prdm1 high vs low	Dnajc2	-0.199172	-2.53;-0.19;0.38;1.55	0.532335	descending	7303;39697;55363;75933	5.61E-01;4.26E-01;3.88E-01;8.27E-02	3701;24271;39937;72310	7.93E-01;5.99E-01;5.70E-01;1.68E-01
D7 Prdm1 high vs low	Thrb	-0.198714	-1.95;-0.39;0.06;1.49	0.492642	descending	11206;34776;47067;75434	4.71E-01;4.47E-01;4.40E-01;9.41E-02	4200;32567;44858;68428	7.46E-01;5.06E-01;4.55E-01;2.63E-01
D7 Prdm1 high vs low	Cercam	-0.198666	-2.05;-0.43;0.22;1.46	0.49069	descending	10396;33952;51275;75196	4.64E-01;4.45E-01;4.20E-01;9.96E-02	4438;28361;45681;69239	7.27E-01;5.01E-01;4.92E-01;2.43E-01
D7 Prdm1 high vs low	Atp1a1	-0.198593	-1.07;-0.82;-0.66;1.76	0.6004	descending	21461;25666;28865;77277	9.16E-01;5.43E-01;3.77E-01;5.22E-02	2357;50795;53968;58203	9.66E-01;5.45E-01;4.95E-01;3.97E-01
D7 Prdm1 high vs low	Kirrel2	-0.198503	-1.78;-0.17;0.19;0.96	0.463587	descending	12715;40358;50499;68437	4.28E-01;4.26E-01;4.21E-01;2.63E-01	11197;29135;39277;66919	6.14E-01;4.91E-01;4.47E-01;3.02E-01
D7 Prdm1 high vs low	Fabp7	-0.198339	-0.33;-0.28;-0.26;0.08	0.624053	descending	36189;37455;37975;47719	8.90E-01;6.44E-01;5.30E-01;4.29E-01	31915;41659;42181;43445	1.05E+00;5.53E-01;4.62E-01;4.28E-01
D7 Prdm1 high vs low	Rem1	-0.19831	-1.16;-0.96;-0.95;2.28	0.735741	descending	20099;23213;23327;78935	1.15E+00;5.92E-01;3.75E-01;1.53E-02	699;56307;56422;59536	1.47E+00;5.89E-01;5.05E-01;3.82E-01
D7 Prdm1 high vs low	Fam124b	-0.198291	-0.64;-0.57;-0.1;0.52	0.51207	descending	29328;30673;42163;58860	5.54E-01;5.25E-01;4.73E-01;4.30E-01	20774;37471;48961;50305	7.98E-01;4.46E-01;4.29E-01;3.75E-01
D7 Prdm1 high vs low	Txnrd1	-0.198132	-3.17;-0.22;1.05;1.55	0.660077	descending	4015;38970;69993;75987	7.63E-01;4.83E-01;4.26E-01;8.14E-02	3647;9641;40664;75600	1.17E+00;7.98E-01;5.84E-01;9.03E-02
D7 Prdm1 high vs low	Def8	-0.198126	-1.64;0.0;0.33;0.52	0.5007	descending	14099;44993;54115;58863	5.25E-01;4.41E-01;4.04E-01;3.96E-01	20771;25520;34190;65536	7.43E-01;5.46E-01;3.75E-01;3.38E-01
D7 Prdm1 high vs low	Serpine3	-0.198081	-2.38;0.01;0.29;1.28	0.519586	descending	8231;45808;53138;73316	5.26E-01;4.46E-01;4.03E-01;1.44E-01	6318;26496;33826;71403	7.54E-01;6.06E-01;5.29E-01;1.90E-01
D7 Prdm1 high vs low	Edil3	-0.198029	-0.91;-0.62;0.11;0.63	0.476617	descending	24188;29678;48272;61573	4.84E-01;4.55E-01;4.47E-01;3.87E-01	18061;31362;49956;55446	6.29E-01;4.66E-01;4.34E-01;3.77E-01
D7 Prdm1 high vs low	Svs3a	-0.197929	-1.31;-0.19;-0.17;0.87	0.472764	descending	17955;39808;40363;66772	5.90E-01;4.26E-01;3.78E-01;3.06E-01	12862;39271;39825;61679	6.02E-01;4.44E-01;4.26E-01;4.19E-01
D7 Prdm1 high vs low	Sptbn1	-0.197838	-0.76;-0.36;-0.29;0.62	0.509442	descending	26793;35588;37323;61260	6.60E-01;4.56E-01;4.36E-01;4.05E-01	18374;42312;44046;52841	7.13E-01;5.19E-01;4.29E-01;3.77E-01
D7 Prdm1 high vs low	Rbm42	-0.197768	-2.53;0.0;0.49;1.25	0.53028	descending	7306;44844;58129;72938	5.61E-01;4.40E-01;3.77E-01;1.53E-01	6696;21505;34527;72313	7.34E-01;6.32E-01;5.88E-01;1.68E-01
D7 Prdm1 high vs low	Ddc	-0.197718	-0.8;-0.58;-0.01;0.6	0.486283	descending	26017;30533;44455;60889	5.12E-01;4.75E-01;4.66E-01;3.99E-01	18745;35179;49101;53616	6.87E-01;4.44E-01;4.38E-01;3.76E-01
D7 Prdm1 high vs low	Casp9	-0.197621	-1.45;-1.07;0.27;1.46	0.504167	descending	16198;21480;52539;75184	6.33E-01;4.08E-01;3.86E-01;9.99E-02	4450;27094;58154;63436	7.26E-01;5.20E-01;3.95E-01;3.77E-01
D7 Prdm1 high vs low	Ubxn2a	-0.197619	-2.05;-0.24;0.47;1.03	0.478941	descending	10372;38483;57791;69703	4.65E-01;4.27E-01;3.77E-01;2.31E-01	9931;21843;41151;69262	6.24E-01;5.74E-01;4.76E-01;2.42E-01
D7 Prdm1 high vs low	Antxr1	-0.197586	-1.49;-0.8;-0.57;2.07	0.62781	descending	15756;26025;30792;78484	8.48E-01;5.37E-01;3.89E-01;2.52E-02	1150;48842;53609;63878	1.26E+00;4.72E-01;3.99E-01;3.83E-01
D7 Prdm1 high vs low	Cbx4	-0.197583	-2.81;0.52;0.58;0.92	0.6372	descending	5761;58979;60465;67700	6.55E-01;6.36E-01;3.75E-01;2.82E-01	11934;19169;20655;73873	1.29E+00;6.98E-01;4.34E-01;1.30E-01
D7 Prdm1 high vs low	Tex19.1	-0.197554	-0.94;-0.94;0.5;0.59	0.502405	descending	23513;23642;58511;60532	5.83E-01;4.76E-01;3.84E-01;3.76E-01	19102;21124;55992;56122	6.42E-01;6.08E-01;3.84E-01;3.75E-01
D7 Prdm1 high vs low	Bnip1	-0.197552	-1.52;-1.11;0.55;1.3	0.509042	descending	15376;20685;59634;73488	6.54E-01;3.92E-01;3.75E-01;1.40E-01	6146;20000;58949;64258	6.73E-01;6.15E-01;3.75E-01;3.73E-01
D7 Prdm1 high vs low	Pard6g	-0.19753	-1.45;-0.93;0.21;1.38	0.487188	descending	16172;23791;50891;74470	5.79E-01;4.24E-01;3.86E-01;1.16E-01	5164;28743;55812;63462	6.73E-01;4.96E-01;3.94E-01;3.85E-01
D7 Prdm1 high vs low	Hephl1	-0.197352	-0.4;-0.34;-0.09;0.05	0.60362	descending	34448;35980;42212;46832	9.22E-01;5.53E-01;5.00E-01;4.34E-01	32802;37422;43654;45186	9.84E-01;5.26E-01;4.75E-01;4.29E-01
D7 Prdm1 high vs low	Ffar2	-0.19719	-0.65;-0.1;-0.07;0.03	0.590078	descending	29100;42107;42959;46219	9.45E-01;5.39E-01;4.29E-01;4.28E-01	33415;36675;37527;50534	7.90E-01;6.55E-01;4.84E-01;4.31E-01
D7 Prdm1 high vs low	Olfr1427	-0.19689	-0.75;-0.66;0.31;0.32	0.519325	descending	26960;28801;53636;53855	6.79E-01;4.95E-01;4.07E-01;3.99E-01	25779;25998;50833;52674	7.18E-01;5.37E-01;4.24E-01;3.97E-01
D7 Prdm1 high vs low	Smim22	-0.196793	-1.25;-0.18;-0.02;0.65	0.472782	descending	18806;40050;44303;62041	5.15E-01;4.34E-01;4.26E-01;3.76E-01	17593;35331;39584;60828	6.07E-01;4.68E-01;4.37E-01;3.79E-01
D7 Prdm1 high vs low	Reps2	-0.196782	-2.16;-1.04;1.1;1.32	0.616422	descending	9592;21837;70812;73769	6.24E-01;5.06E-01;4.84E-01;1.33E-01	5865;8822;57797;70042	1.23E+00;6.30E-01;3.77E-01;2.23E-01
D7 Prdm1 high vs low	Nlgn1	-0.196724	-2.03;-1.15;0.96;1.43	0.596874	descending	10559;20232;68524;74884	6.67E-01;4.61E-01;4.49E-01;1.07E-01	4750;11111;59402;69075	1.06E+00;7.02E-01;3.75E-01;2.47E-01
D7 Prdm1 high vs low	Zfp365	-0.196578	-1.51;0.01;0.24;0.47	0.503396	descending	15476;45788;51736;57718	5.59E-01;4.46E-01;4.15E-01;3.91E-01	21916;27898;33846;64157	7.53E-01;5.07E-01;3.78E-01;3.75E-01
D7 Prdm1 high vs low	Mettl21c	-0.196328	-1.57;0.18;0.27;0.34	0.540435	descending	14837;50056;52547;54333	6.64E-01;4.85E-01;4.08E-01;3.96E-01	25301;27087;29578;64797	8.90E-01;5.20E-01;3.94E-01;3.58E-01
D7 Prdm1 high vs low	1700012B09Rik	-0.196299	-0.6;-0.45;-0.14;0.4	0.53087	descending	30190;33403;41142;55861	6.16E-01;5.74E-01;4.49E-01;4.40E-01	23774;38492;46231;49445	8.28E-01;4.84E-01;4.27E-01;3.85E-01
D7 Prdm1 high vs low	Mgam	-0.196232	-1.2;-0.11;0.0;0.52	0.488301	descending	19418;41846;45509;59014	5.21E-01;4.95E-01;4.28E-01;3.75E-01	20620;34125;37788;60216	6.49E-01;4.86E-01;4.44E-01;3.75E-01
D7 Prdm1 high vs low	Garre1	-0.196208	-0.69;-0.28;-0.28;0.46	0.53016	descending	28132;37609;37639;57443	6.52E-01;5.67E-01;4.29E-01;4.18E-01	22191;41995;42023;51502	7.57E-01;5.57E-01;4.29E-01;3.78E-01
D7 Prdm1 high vs low	Olfr874	-0.196145	-3.31;0.18;1.07;1.27	0.692659	descending	3412;50093;70404;73247	8.23E-01;4.94E-01;4.86E-01;1.45E-01	6387;9230;29541;76222	1.20E+00;8.91E-01;6.03E-01;7.61E-02
D7 Prdm1 high vs low	Stx1a	-0.196038	-1.16;-0.5;-0.01;0.89	0.458458	descending	20109;32192;44348;67153	5.14E-01;4.58E-01;3.75E-01;2.96E-01	12481;35286;47441;59525	5.06E-01;4.66E-01;4.37E-01;4.25E-01
D7 Prdm1 high vs low	Slc1a4	-0.195971	-1.44;-0.57;-0.2;1.43	0.493669	descending	16266;30761;39433;74913	6.11E-01;4.72E-01;3.85E-01;1.06E-01	4721;40202;48872;63368	7.05E-01;4.47E-01;4.26E-01;3.97E-01
D7 Prdm1 high vs low	Ints6l	-0.195882	-1.03;-0.24;0.11;0.38	0.497953	descending	21998;38567;48357;55339	6.32E-01;4.54E-01;4.27E-01;3.78E-01	24295;31277;41067;57636	5.76E-01;5.62E-01;4.67E-01;3.88E-01
D7 Prdm1 high vs low	Ephb4	-0.195871	-3.17;0.04;1.0;1.34	0.655775	descending	4052;46474;69247;74048	7.59E-01;4.65E-01;4.51E-01;1.26E-01	5586;10387;33159;75584	1.11E+00;7.73E-01;6.47E-01;9.07E-02
D7 Prdm1 high vs low	Chchd7	-0.195821	-1.67;-1.13;-0.85;2.87	0.823451	descending	13747;20425;25162;79450	1.06E+00;6.61E-01;4.08E-01;4.00E-03	184;54472;59206;65887	2.04E+00;5.52E-01;3.75E-01;3.29E-01
D7 Prdm1 high vs low	Alkbh4	-0.195752	-1.36;-0.14;0.08;0.64	0.472396	descending	17243;40948;47647;61782	4.63E-01;4.41E-01;4.27E-01;3.80E-01	17852;31987;38686;62391	6.27E-01;4.60E-01;4.24E-01;3.78E-01
D7 Prdm1 high vs low	Shc1	-0.195711	-0.85;-0.27;-0.02;0.35	0.512198	descending	25178;37823;44228;54753	6.51E-01;5.16E-01;4.28E-01;3.93E-01	24880;35406;41812;54456	6.60E-01;5.61E-01;4.37E-01;3.91E-01
D7 Prdm1 high vs low	Zfp280d	-0.19555	-1.2;-0.54;-0.49;1.45	0.528575	descending	19407;31472;32508;75076	7.93E-01;4.65E-01;3.75E-01;1.02E-01	4558;47126;48162;60226	7.17E-01;4.85E-01;4.56E-01;4.56E-01
D7 Prdm1 high vs low	Wdr20rt	-0.195494	-1.32;-1.19;0.41;1.32	0.508178	descending	17803;19559;56079;73828	6.86E-01;3.84E-01;3.78E-01;1.31E-01	5806;23554;60076;61831	6.34E-01;5.84E-01;4.40E-01;3.75E-01
D7 Prdm1 high vs low	Pelp1	-0.195472	-0.93;-0.76;0.18;0.72	0.474656	descending	23819;26919;50335;63585	5.22E-01;4.30E-01;3.91E-01;3.85E-01	16049;29299;52715;55841	6.17E-01;4.89E-01;4.06E-01;3.87E-01
D7 Prdm1 high vs low	Clpp	-0.19529	-1.49;-1.43;0.94;1.2	0.588703	descending	15742;16454;68014;72244	7.93E-01;4.39E-01;3.89E-01;1.69E-01	7390;11620;63180;63892	1.03E+00;5.57E-01;3.84E-01;3.83E-01
D7 Prdm1 high vs low	Dnah7a	-0.195203	-1.85;-0.66;0.62;1.11	0.486612	descending	12071;28809;61331;70943	4.95E-01;4.31E-01;3.77E-01;2.01E-01	8691;18303;50825;67563	7.26E-01;5.11E-01;4.25E-01;2.86E-01
D7 Prdm1 high vs low	Stxbp6	-0.195185	-2.05;0.38;0.38;0.51	0.57307	descending	10385;55335;55450;58696	5.69E-01;5.30E-01;4.65E-01;3.87E-01	20938;24184;24298;69249	1.10E+00;5.71E-01;3.76E-01;2.43E-01
D7 Prdm1 high vs low	Camk1d	-0.195166	-1.4;-0.53;0.3;0.85	0.453661	descending	16764;31655;53258;66411	4.63E-01;4.02E-01;3.83E-01;3.15E-01	13223;26376;47979;62870	5.31E-01;4.59E-01;4.14E-01;4.11E-01
D7 Prdm1 high vs low	Ap2a1	-0.195084	-0.76;-0.33;0.08;0.23	0.530875	descending	26852;36364;47486;51551	7.55E-01;4.65E-01;4.33E-01;4.06E-01	28083;32148;43270;52782	7.14E-01;5.33E-01;4.59E-01;4.17E-01
D7 Prdm1 high vs low	Csad	-0.194884	-0.76;-0.72;0.0;0.7	0.488922	descending	26927;27543;45067;63083	5.13E-01;5.02E-01;4.07E-01;4.05E-01	16551;34268;52091;52707	7.17E-01;4.43E-01;4.12E-01;3.84E-01
D7 Prdm1 high vs low	Vmn1r201	-0.194714	-0.92;-0.78;0.28;0.64	0.481249	descending	23900;26528;52809;61819	5.29E-01;4.40E-01;4.06E-01;3.86E-01	17815;26825;53106;55734	6.20E-01;5.24E-01;4.03E-01;3.78E-01
D7 Prdm1 high vs low	C330018D20Rik	-0.194704	-1.05;-0.05;0.0;0.33	0.519363	descending	21701;43350;45034;54043	6.73E-01;5.03E-01;4.33E-01;3.77E-01	25591;34338;36284;57933	6.86E-01;5.53E-01;4.43E-01;3.96E-01
D7 Prdm1 high vs low	Ubac2	-0.194555	-1.07;-0.15;0.01;0.43	0.499117	descending	21449;40784;45900;56524	5.95E-01;4.89E-01;4.26E-01;3.76E-01	23110;33734;38850;58206	6.24E-01;5.45E-01;4.46E-01;3.82E-01
D7 Prdm1 high vs low	4921536K21Rik	-0.194516	-0.88;-0.77;-0.67;1.54	0.584011	descending	24659;26726;28571;75899	9.26E-01;5.25E-01;3.90E-01;8.34E-02	3735;51063;52908;54975	7.89E-01;6.44E-01;4.98E-01;4.05E-01
D7 Prdm1 high vs low	Cadm4	-0.194405	-3.64;-0.21;0.93;2.15	0.748515	descending	1986;39201;67933;78680	1.03E+00;4.38E-01;4.26E-01;2.09E-02	954;11701;40433;77622	1.34E+00;1.03E+00;5.89E-01;4.44E-02
D7 Prdm1 high vs low	Cnnm1	-0.194162	-2.21;-0.43;0.38;1.48	0.504735	descending	9268;33826;55364;75408	4.93E-01;4.46E-01;3.88E-01;9.47E-02	4226;24270;45808;70366	7.44E-01;5.70E-01;4.90E-01;2.15E-01
D7 Prdm1 high vs low	Tex9	-0.194134	-0.31;-0.26;-0.21;0.0	0.642993	descending	36845;38024;39234;45364	9.78E-01;6.15E-01;5.42E-01;4.28E-01	34566;40400;41610;42789	1.08E+00;5.65E-01;5.02E-01;4.26E-01
D7 Prdm1 high vs low	Igfbp6	-0.194099	-2.41;0.47;0.53;0.63	0.610966	descending	8011;57807;59128;61589	6.24E-01;5.33E-01;4.46E-01;3.75E-01	18045;20506;21827;71624	1.22E+00;6.59E-01;3.77E-01;1.84E-01
D7 Prdm1 high vs low	Tpm1	-0.19399	-1.44;-1.41;0.77;1.31	0.565487	descending	16244;16644;64734;73668	7.85E-01;3.96E-01;3.86E-01;1.35E-01	5966;14900;62990;63390	8.58E-01;6.25E-01;3.96E-01;3.83E-01
D7 Prdm1 high vs low	NO_SITE_151	-0.193917	-2.11;-0.12;0.1;1.36	0.498504	descending	9905;41585;47977;74228	4.76E-01;4.59E-01;4.28E-01;1.22E-01	5406;31657;38050;69729	6.58E-01;6.42E-01;4.63E-01;2.31E-01
D7 Prdm1 high vs low	Ddx19a	-0.193685	-1.76;-1.33;0.41;1.91	0.593899	descending	12884;17631;56061;77975	7.49E-01;4.19E-01;3.84E-01;3.66E-02	1659;23573;62003;66768	1.11E+00;5.84E-01;3.79E-01;3.06E-01
D7 Prdm1 high vs low	Tox3	-0.193615	-1.72;-0.76;0.19;1.52	0.496953	descending	13225;26826;50394;75774	5.24E-01;4.29E-01;4.14E-01;8.63E-02	3860;29240;52809;66409	7.77E-01;4.90E-01;4.06E-01;3.15E-01
D7 Prdm1 high vs low	Lcp2	-0.193439	-2.56;0.29;0.72;0.79	0.592536	descending	7106;52959;63595;65051	5.69E-01;5.26E-01;3.87E-01;3.51E-01	14587;16039;26675;72528	1.00E+00;8.09E-01;3.99E-01;1.62E-01
D7 Prdm1 high vs low	Rbms1	-0.193402	-4.29;0.42;1.42;1.68	0.94134	descending	301;56411;74772;76848	1.83E+00;6.94E-01;5.92E-01;6.18E-02	2786;4862;23223;79335	1.71E+00;1.15E+00;9.00E-01;6.51E-03
D7 Prdm1 high vs low	Ptdss2	-0.193236	-0.92;-0.47;-0.03;0.64	0.478824	descending	24018;33027;43971;61812	5.21E-01;4.52E-01;4.40E-01;3.86E-01	17822;35663;46607;55616	6.24E-01;4.78E-01;4.35E-01;3.78E-01
D7 Prdm1 high vs low	Gja4	-0.192932	-1.25;-0.54;-0.54;1.56	0.546654	descending	18739;31375;31476;76011	8.26E-01;4.66E-01;3.76E-01;8.09E-02	3623;48158;48259;60895	8.01E-01;4.66E-01;4.65E-01;4.55E-01
D7 Prdm1 high vs low	Llcfc1	-0.192267	-2.23;-0.04;0.23;1.27	0.501886	descending	9201;43562;51482;73167	4.95E-01;4.34E-01;4.18E-01;1.47E-01	6467;28152;36072;70433	6.92E-01;5.99E-01;5.04E-01;2.13E-01
D7 Prdm1 high vs low	Itpripl1	-0.192055	-3.62;0.67;0.99;1.19	0.800677	descending	2108;62560;68985;72144	1.01E+00;7.69E-01;4.59E-01;1.72E-01	7490;10649;17074;77539	1.51E+00;1.09E+00;5.53E-01;4.63E-02
D7 Prdm1 high vs low	Defb8	-0.19188	-3.56;-0.05;0.8;2.04	0.714702	descending	2330;43344;65451;78408	9.70E-01;4.33E-01;4.03E-01;2.69E-02	1226;14183;36290;77322	1.23E+00;8.91E-01;6.86E-01;5.12E-02
D7 Prdm1 high vs low	Olfr845	-0.191722	-2.11;-0.43;-0.38;2.15	0.624397	descending	9952;33841;35091;78684	7.18E-01;4.75E-01;4.46E-01;2.08E-02	950;44543;45793;69682	1.34E+00;4.90E-01;4.38E-01;2.32E-01
D7 Prdm1 high vs low	Prl2c1	-0.19167	-0.38;-0.28;-0.06;-0.05	0.632121	descending	35043;37577;43140;43403	1.05E+00;5.35E-01;5.10E-01;4.29E-01	36231;36494;42057;44591	1.01E+00;5.56E-01;5.31E-01;4.32E-01
D7 Prdm1 high vs low	Sepsecs	-0.191445	-2.54;0.15;0.81;0.82	0.583322	descending	7264;49479;65472;65690	5.62E-01;4.79E-01;4.03E-01;3.34E-01	13944;14162;30155;72370	8.92E-01;8.70E-01;4.05E-01;1.66E-01
D7 Prdm1 high vs low	Ube2q1	-0.191349	-3.37;-0.12;0.73;2.0	0.680129	descending	3130;41561;63740;78293	8.56E-01;4.28E-01;3.88E-01;2.95E-02	1341;15894;38073;76485	1.19E+00;8.15E-01;6.42E-01;7.01E-02
D7 Prdm1 high vs low	Slc1a7	-0.191248	-1.07;-0.76;0.29;0.77	0.46871	descending	21354;26829;53218;64814	5.24E-01;4.02E-01;3.76E-01;3.58E-01	14820;26416;52805;58280	5.42E-01;5.30E-01;4.06E-01;3.96E-01
D7 Prdm1 high vs low	Sh3bp2	-0.191211	-2.94;0.21;0.79;1.17	0.615757	descending	5151;50979;65210;71908	6.74E-01;4.97E-01;4.00E-01;1.77E-01	7726;14424;28653;74483	9.23E-01;8.79E-01;5.44E-01;1.16E-01
D7 Prdm1 high vs low	Rab11fip4	-0.191177	-0.9;-0.73;0.06;0.8	0.475671	descending	24332;27417;47194;65388	5.15E-01;4.70E-01;3.88E-01;3.42E-01	14246;32440;52217;55303	6.33E-01;4.56E-01;4.11E-01;4.02E-01
D7 Prdm1 high vs low	Ass1	-0.191119	-1.2;-0.09;0.07;0.45	0.497249	descending	19550;42380;47434;57075	5.79E-01;4.66E-01;4.30E-01;3.75E-01	22558;32200;37254;60084	6.62E-01;4.89E-01;4.58E-01;3.80E-01
D7 Prdm1 high vs low	Foxo6	-0.190989	-1.55;-0.27;-0.19;1.25	0.484102	descending	15003;37822;39647;72927	6.06E-01;4.28E-01;3.95E-01;1.53E-01	6707;39987;41811;64631	5.87E-01;5.61E-01;4.26E-01;3.63E-01
D7 Prdm1 high vs low	Serpina3b	-0.190957	-1.24;-0.48;0.12;0.84	0.45572	descending	18832;32704;48602;66196	4.54E-01;4.51E-01;3.76E-01;3.21E-01	13438;31031;46930;60802	4.73E-01;4.69E-01;4.69E-01;4.11E-01
D7 Prdm1 high vs low	Leng1	-0.190761	-1.59;-0.66;0.07;1.42	0.482435	descending	14578;28748;47395;74804	4.96E-01;4.67E-01;3.99E-01;1.09E-01	4830;32239;50886;65056	6.97E-01;4.58E-01;4.24E-01;3.51E-01
D7 Prdm1 high vs low	Agbl2	-0.190712	-0.64;-0.24;-0.05;0.17	0.560365	descending	29378;38436;43416;49813	8.15E-01;5.30E-01;4.31E-01;4.27E-01	29821;36218;41198;50256	8.00E-01;5.73E-01;4.36E-01;4.33E-01
D7 Prdm1 high vs low	Olfr1138	-0.190227	-2.02;0.18;0.22;0.86	0.515252	descending	10621;50262;51227;66442	4.88E-01;4.59E-01;4.20E-01;3.15E-01	13192;28407;29372;69013	8.97E-01;5.00E-01;4.15E-01;2.49E-01
D7 Prdm1 high vs low	Oxt	-0.190068	-0.96;-0.51;-0.41;1.12	0.505491	descending	23263;32031;34381;71102	7.38E-01;4.60E-01;3.82E-01;1.97E-01	8532;45253;47603;56370	6.00E-01;5.16E-01;4.64E-01;4.42E-01
D7 Prdm1 high vs low	Atg13	-0.190029	-1.91;-1.68;1.01;1.81	0.705841	descending	11553;13624;69431;77558	9.18E-01;4.69E-01;4.41E-01;4.59E-02	2076;10203;66010;68081	1.13E+00;1.02E+00;4.09E-01;2.72E-01
D7 Prdm1 high vs low	Zfp174	-0.189899	-1.3;-0.39;0.43;0.5	0.480974	descending	18062;34822;56557;58517	5.35E-01;4.40E-01;3.82E-01;3.77E-01	21117;23077;44811;61572	5.95E-01;5.06E-01;4.47E-01;3.76E-01
D7 Prdm1 high vs low	Gpr55	-0.189608	-1.14;-0.52;-0.45;1.35	0.517983	descending	20391;31761;33510;74101	7.63E-01;4.62E-01;3.75E-01;1.25E-01	5533;46124;47871;59243	6.50E-01;5.14E-01;4.60E-01;4.48E-01
D7 Prdm1 high vs low	Slc18a3	-0.189475	-0.96;-0.31;-0.08;0.59	0.486095	descending	23144;36846;42678;60686	5.44E-01;4.72E-01;4.31E-01;3.82E-01	18948;36956;42788;56491	5.96E-01;5.42E-01;4.30E-01;3.75E-01
D7 Prdm1 high vs low	Mettl27	-0.189468	-1.36;-0.42;-0.09;1.11	0.464933	descending	17258;34102;42497;70956	5.47E-01;4.44E-01;3.80E-01;2.00E-01	8678;37137;45532;62376	5.11E-01;4.95E-01;4.30E-01;4.24E-01
D7 Prdm1 high vs low	Cartpt	-0.18939	-1.92;-0.59;0.44;1.31	0.484941	descending	11463;30339;56836;73703	4.77E-01;4.42E-01;3.81E-01;1.34E-01	5931;22799;49297;68171	6.27E-01;6.01E-01;4.42E-01;2.70E-01
D7 Prdm1 high vs low	Pnpla2	-0.189356	-1.52;-0.45;0.43;0.78	0.462723	descending	15409;33360;56620;64971	4.49E-01;3.91E-01;3.81E-01;3.54E-01	14663;23014;46274;64225	5.96E-01;4.83E-01;3.98E-01;3.74E-01
D7 Prdm1 high vs low	Galnt6	-0.189083	-0.65;-0.37;-0.34;0.61	0.528486	descending	29087;35298;35956;60972	6.95E-01;4.64E-01;4.37E-01;4.28E-01	18662;43677;44336;50550	7.90E-01;5.14E-01;4.34E-01;3.76E-01
D7 Prdm1 high vs low	Lipn	-0.189057	-2.27;0.2;0.37;0.94	0.531432	descending	8850;50712;55240;68074	5.06E-01;4.94E-01;3.88E-01;2.72E-01	11561;24394;28922;70784	9.14E-01;5.67E-01;4.40E-01;2.05E-01
D7 Prdm1 high vs low	Arl15	-0.189023	-2.24;-0.48;0.5;1.46	0.513189	descending	9080;32672;58545;75194	4.99E-01;4.54E-01;3.76E-01;9.96E-02	4440;21088;46961;70554	7.26E-01;6.43E-01;4.73E-01;2.10E-01
D7 Prdm1 high vs low	Tesk2	-0.188998	-1.19;-0.98;0.41;1.01	0.480709	descending	19563;22854;56071;69395	6.00E-01;3.84E-01;3.75E-01;2.39E-01	10239;23563;56780;60072	5.84E-01;4.90E-01;4.68E-01;3.81E-01
D7 Prdm1 high vs low	Sars	-0.188988	-0.84;-0.47;-0.22;0.78	0.491202	descending	25293;32875;38923;65011	6.22E-01;4.53E-01;3.94E-01;3.52E-01	14623;40711;46735;54341	6.64E-01;4.76E-01;4.26E-01;3.98E-01
D7 Prdm1 high vs low	Plch2	-0.18886	-1.09;-0.75;-0.37;1.45	0.525377	descending	21108;27062;35312;75135	7.12E-01;5.20E-01;3.76E-01;1.01E-01	4499;44322;52572;58526	7.22E-01;5.35E-01;4.37E-01;4.08E-01
D7 Prdm1 high vs low	Slc36a2	-0.188705	-1.39;-1.26;-0.15;2.03	0.61068	descending	16962;18662;40909;78388	7.14E-01;5.79E-01;3.82E-01;2.74E-02	1246;38725;60972;62672	1.22E+00;4.27E-01;4.16E-01;3.76E-01
D7 Prdm1 high vs low	Oaf	-0.188687	-0.72;-0.64;0.18;0.43	0.509604	descending	27664;29275;50089;56561	5.94E-01;4.89E-01;4.33E-01;4.13E-01	23073;29545;50359;51970	7.41E-01;4.86E-01;4.30E-01;3.82E-01
D7 Prdm1 high vs low	NO_SITE_120	-0.188669	-1.71;-0.48;0.64;0.8	0.482981	descending	13319;32763;61699;65333	4.54E-01;4.13E-01;3.78E-01;3.44E-01	14301;17936;46871;66316	7.38E-01;4.74E-01;4.02E-01;3.18E-01
D7 Prdm1 high vs low	Abcb10	-0.188633	-1.33;-0.44;-0.26;1.27	0.487713	descending	17623;33677;38106;73211	6.41E-01;4.47E-01;3.79E-01;1.46E-01	6423;41528;45957;62011	6.01E-01;4.88E-01;4.35E-01;4.28E-01
D7 Prdm1 high vs low	Fbxl16	-0.188543	-1.38;0.0;0.18;0.44	0.508632	descending	17052;45625;50202;56855	5.85E-01;4.45E-01;4.31E-01;3.81E-01	22779;29432;34010;62582	7.48E-01;4.87E-01;4.19E-01;3.80E-01
D7 Prdm1 high vs low	Tmco4	-0.188443	-1.04;-0.62;-0.37;1.28	0.509271	descending	21959;29652;35217;73298	7.15E-01;4.84E-01;3.78E-01;1.44E-01	6336;44417;49982;57676	6.05E-01;5.60E-01;4.38E-01;4.34E-01
D7 Prdm1 high vs low	Gstm1	-0.188379	-1.92;0.17;0.27;0.72	0.515599	descending	11451;49899;52609;63714	4.84E-01;4.42E-01;4.07E-01;3.87E-01	15920;27025;29734;68183	8.84E-01;5.21E-01;3.88E-01;2.70E-01
D7 Prdm1 high vs low	Tap1	-0.188257	-0.85;-0.71;-0.38;1.2	0.516832	descending	25121;27718;35018;72228	7.20E-01;5.10E-01;3.93E-01;1.70E-01	7406;44616;51916;54513	6.58E-01;5.57E-01;4.39E-01;4.14E-01
D7 Prdm1 high vs low	Xndc1	-0.188103	-1.09;-1.02;0.13;1.23	0.490336	descending	21109;22183;48825;72691	6.16E-01;4.48E-01;3.76E-01;1.58E-01	6943;30809;57451;58525	5.76E-01;5.35E-01;4.72E-01;3.78E-01
D7 Prdm1 high vs low	Mea1	-0.188035	-1.17;0.01;0.02;0.39	0.52087	descending	19862;45688;46167;55541	6.26E-01;4.85E-01;4.45E-01;3.75E-01	24093;33467;33946;59772	7.50E-01;4.98E-01;4.48E-01;3.87E-01
D7 Prdm1 high vs low	Net1	-0.188016	-1.13;-0.46;-0.04;0.87	0.463106	descending	20504;33293;43707;66750	5.25E-01;4.50E-01;3.75E-01;3.07E-01	12884;35927;46341;59130	5.17E-01;4.82E-01;4.34E-01;4.19E-01
D7 Prdm1 high vs low	Ppp2r5d	-0.187978	-2.24;-0.18;-0.05;1.72	0.544986	descending	9086;39953;43352;77063	5.32E-01;4.98E-01;4.26E-01;5.70E-02	2571;36282;39682;70548	9.32E-01;6.05E-01;4.33E-01;2.10E-01
D7 Prdm1 high vs low	Rprd1a	-0.187917	-1.15;-1.02;0.35;1.07	0.483791	descending	20202;22295;54631;70348	6.13E-01;3.92E-01;3.75E-01;2.15E-01	9286;25003;57339;59432	5.55E-01;5.08E-01;4.93E-01;3.79E-01
D7 Prdm1 high vs low	Gab1	-0.187896	-2.78;0.42;0.71;0.9	0.628212	descending	5902;56265;63468;67383	6.28E-01;5.88E-01;3.86E-01;2.90E-01	12251;16166;23369;73711	1.15E+00;8.04E-01;4.28E-01;1.34E-01
D7 Prdm1 high vs low	Lrig2	-0.187879	-0.93;-0.39;0.11;0.46	0.492419	descending	23872;34726;48393;57349	5.70E-01;4.53E-01;4.40E-01;3.85E-01	22285;31241;44908;55762	6.19E-01;5.05E-01;4.67E-01;3.79E-01
D7 Prdm1 high vs low	Ddx23	-0.187874	-2.01;-0.5;0.33;1.43	0.492682	descending	10666;32243;54272;74920	4.58E-01;4.58E-01;3.94E-01;1.06E-01	4714;25362;47391;68956	7.05E-01;5.49E-01;4.67E-01;2.50E-01
D7 Prdm1 high vs low	Clstn1	-0.187692	-1.24;0.0;0.13;0.36	0.519784	descending	18823;45561;49001;54832	6.48E-01;4.46E-01;4.44E-01;3.76E-01	24802;30633;34073;60811	7.47E-01;4.73E-01;4.68E-01;3.91E-01
D7 Prdm1 high vs low	Sohlh2	-0.18761	-1.89;-0.17;0.43;0.89	0.476559	descending	11642;40255;56621;67073	4.39E-01;4.26E-01;3.81E-01;2.98E-01	12561;23013;39379;67992	6.12E-01;5.96E-01;4.24E-01;2.75E-01
D7 Prdm1 high vs low	Micalcl	-0.187601	-3.92;0.34;0.79;2.04	0.798413	descending	1080;54369;65161;78415	1.28E+00;5.51E-01;4.00E-01;2.68E-02	1219;14473;25264;78544	1.23E+00;1.06E+00;8.77E-01;2.39E-02
D7 Prdm1 high vs low	Lca5l	-0.187547	-1.08;-0.64;0.05;0.92	0.464233	descending	21306;29364;46756;67640	4.88E-01;4.76E-01;3.76E-01;2.84E-01	11994;32878;50271;58328	5.41E-01;4.53E-01;4.33E-01;4.31E-01
D7 Prdm1 high vs low	Tk2	-0.187297	-0.64;-0.42;-0.08;0.4	0.525493	descending	29234;33974;42599;55931	6.14E-01;5.46E-01;4.45E-01;4.29E-01	23703;37035;45660;50401	7.95E-01;4.93E-01;4.30E-01;3.85E-01
D7 Prdm1 high vs low	Snx8	-0.186945	-0.67;-0.34;-0.15;0.4	0.528886	descending	28725;36051;40859;55979	6.12E-01;5.80E-01;4.34E-01;4.24E-01	23655;38775;43583;50909	7.77E-01;5.27E-01;4.27E-01;3.84E-01
D7 Prdm1 high vs low	Hvcn1	-0.186919	-2.59;-0.27;0.31;1.81	0.566737	descending	6920;37706;53590;77544	5.77E-01;4.28E-01;3.99E-01;4.62E-02	2090;26044;41928;72694	1.01E+00;5.58E-01;5.37E-01;1.58E-01
D7 Prdm1 high vs low	Olfr561	-0.186891	-1.04;-0.28;0.11;0.46	0.489539	descending	21850;37553;48401;57491	5.66E-01;4.53E-01;4.29E-01;3.77E-01	22143;31233;42081;57784	5.57E-01;5.55E-01;4.67E-01;3.78E-01
D7 Prdm1 high vs low	Slc15a1	-0.186889	-1.27;-0.89;-0.08;1.49	0.5071	descending	18461;24578;42633;75483	5.64E-01;5.45E-01;3.76E-01;9.30E-02	4151;37001;55056;61174	7.51E-01;4.58E-01;4.30E-01;3.89E-01
D7 Prdm1 high vs low	Gin1	-0.186871	-3.5;0.0;0.05;2.7	0.781116	descending	2584;45329;46909;79370	9.30E-01;4.74E-01;4.43E-01;5.75E-03	264;32725;34589;77067	1.88E+00;7.32E-01;4.54E-01;5.69E-02
D7 Prdm1 high vs low	Gdf9	-0.186623	-1.02;-0.58;0.0;0.85	0.466908	descending	22192;30624;45289;66374	4.98E-01;4.74E-01;3.78E-01;3.16E-01	13259;34605;49010;57442	5.67E-01;4.45E-01;4.41E-01;4.14E-01
D7 Prdm1 high vs low	Stmn2	-0.186568	-1.37;-0.73;0.1;1.25	0.471521	descending	17128;27471;48093;72982	5.14E-01;4.57E-01;3.81E-01;1.52E-01	6652;31541;52163;62506	5.90E-01;4.64E-01;4.21E-01;4.11E-01
D7 Prdm1 high vs low	Flrt3	-0.186566	-0.79;-0.09;-0.06;0.19	0.55383	descending	26222;42347;43225;50540	7.90E-01;5.34E-01;4.29E-01;4.01E-01	29094;36409;37259;53412	6.94E-01;6.62E-01;4.32E-01;4.28E-01
D7 Prdm1 high vs low	Timp1	-0.186562	-1.87;0.15;0.43;0.55	0.529377	descending	11849;49434;56545;59617	5.03E-01;4.78E-01;4.35E-01;3.82E-01	20017;23092;30200;67785	8.68E-01;5.95E-01;3.75E-01;2.80E-01
D7 Prdm1 high vs low	LOC115488278	-0.186481	-1.51;-0.28;0.23;0.8	0.460199	descending	15480;37641;51580;65463	4.29E-01;4.17E-01;3.91E-01;3.40E-01	14171;28054;41993;64155	5.57E-01;5.05E-01;4.03E-01;3.75E-01
D7 Prdm1 high vs low	Synb	-0.186481	-1.51;-0.28;0.23;0.8	0.460199	descending	15480;37641;51580;65463	4.29E-01;4.17E-01;3.91E-01;3.40E-01	14171;28054;41993;64155	5.57E-01;5.05E-01;4.03E-01;3.75E-01
D7 Prdm1 high vs low	Olfr460	-0.186454	-0.76;-0.21;-0.13;0.36	0.529164	descending	26775;39151;41269;54973	6.44E-01;5.72E-01;4.26E-01;4.05E-01	24661;38366;40483;52859	7.12E-01;5.88E-01;4.27E-01;3.90E-01
D7 Prdm1 high vs low	Raet1d	-0.186416	-0.94;-0.06;0.03;0.23	0.539399	descending	23538;43137;46302;51375	7.61E-01;4.83E-01;4.32E-01;3.84E-01	28260;33332;36497;56096	6.81E-01;6.09E-01;4.49E-01;4.19E-01
D7 Prdm1 high vs low	Aadac	-0.18635	-2.81;0.06;0.75;1.25	0.588081	descending	5777;47143;64261;73004	6.35E-01;4.56E-01;3.92E-01;1.51E-01	6630;15373;32491;73844	8.37E-01;7.94E-01;5.91E-01;1.31E-01
D7 Prdm1 high vs low	Plin5	-0.186187	-1.03;-0.49;-0.33;1.11	0.494143	descending	21995;32510;36327;70984	6.85E-01;4.56E-01;3.78E-01;2.00E-01	8650;43307;47124;57639	5.62E-01;5.12E-01;4.71E-01;4.33E-01
D7 Prdm1 high vs low	Stard3nl	-0.186186	-1.78;-0.75;0.68;1.09	0.498348	descending	12722;27074;62773;70808	5.20E-01;4.21E-01;3.82E-01;2.04E-01	8826;16861;52560;66912	7.77E-01;5.06E-01;4.08E-01;3.02E-01
D7 Prdm1 high vs low	Ache	-0.186052	-1.74;-1.18;-0.67;2.85	0.799682	descending	13034;19714;28675;79441	9.23E-01;6.82E-01;4.17E-01;4.19E-03	193;50959;59921;66600	2.02E+00;4.97E-01;3.75E-01;3.10E-01
D7 Prdm1 high vs low	Nt5c	-0.186041	-0.61;-0.55;0.19;0.22	0.546148	descending	29976;31218;50484;51213	7.67E-01;4.67E-01;4.38E-01;4.28E-01	28421;29150;48415;49658	8.20E-01;4.91E-01;4.53E-01;4.21E-01
D7 Prdm1 high vs low	Psma1	-0.185849	-2.06;-0.47;-0.4;2.19	0.634326	descending	10311;32917;34473;78773	7.35E-01;4.66E-01;4.52E-01;1.89E-02	861;45148;46747;69301	1.38E+00;4.76E-01;4.42E-01;2.41E-01
D7 Prdm1 high vs low	Msi1	-0.185816	-1.77;-0.41;0.09;1.34	0.47766	descending	12813;34405;47891;74004	4.60E-01;4.42E-01;4.20E-01;1.27E-01	5630;31743;45229;66821	6.44E-01;4.99E-01;4.62E-01;3.05E-01
D7 Prdm1 high vs low	Rer1	-0.185794	-2.28;-0.77;-0.04;2.35	0.644974	descending	8756;26734;43585;79046	5.27E-01;5.25E-01;5.08E-01;1.29E-02	588;36048;52900;70894	1.54E+00;4.34E-01;4.05E-01;2.02E-01
D7 Prdm1 high vs low	Auh	-0.185782	-2.61;0.39;0.56;0.91	0.59813	descending	6847;55745;60004;67500	5.81E-01;5.77E-01;3.75E-01;2.87E-01	12134;19630;23889;72771	1.12E+00;6.84E-01;4.30E-01;1.57E-01
D7 Prdm1 high vs low	Olfr813	-0.185679	-1.68;0.23;0.27;0.43	0.542345	descending	13625;51450;52659;56700	5.90E-01;5.03E-01;4.09E-01;4.07E-01	22934;26974;28184;66009	9.41E-01;5.21E-01;3.81E-01;3.26E-01
D7 Prdm1 high vs low	Prpf39	-0.185654	-1.85;-0.07;0.52;0.67	0.497173	descending	12001;42845;58848;62416	4.33E-01;4.31E-01;4.23E-01;3.75E-01	17218;20786;36789;67633	6.73E-01;6.51E-01;3.80E-01;2.84E-01
D7 Prdm1 high vs low	Bnip3	-0.185608	-3.43;0.38;1.02;1.28	0.728041	descending	2909;55472;69493;73364	8.84E-01;5.72E-01;4.70E-01;1.42E-01	6270;10141;24162;76731	1.13E+00;1.11E+00;6.09E-01;6.45E-02
D7 Prdm1 high vs low	Ankrd55	-0.185569	-0.9;-0.62;0.02;0.76	0.477386	descending	24374;29725;45975;64437	4.88E-01;4.84E-01;3.88E-01;3.68E-01	15197;33659;49909;55260	6.35E-01;4.47E-01;4.35E-01;3.93E-01
D7 Prdm1 high vs low	NO_SITE_236	-0.185466	-3.04;-0.31;0.74;1.87	0.634687	descending	4630;36803;63997;77807	7.11E-01;4.31E-01;3.90E-01;4.03E-02	1827;15637;42831;74986	1.07E+00;8.26E-01;5.41E-01;1.04E-01
D7 Prdm1 high vs low	Aars2	-0.185448	-2.68;-1.6;0.52;3.02	0.851328	descending	6448;14427;58975;79509	8.79E-01;6.00E-01;3.75E-01;2.71E-03	125;20659;65207;73205	2.20E+00;6.55E-01;4.00E-01;1.46E-01
D7 Prdm1 high vs low	Olfr1208	-0.185429	-0.49;-0.45;-0.39;0.6	0.551509	descending	32393;33374;34773;60762	7.27E-01;4.70E-01;4.69E-01;4.49E-01	18872;44861;46260;47241	9.07E-01;4.83E-01;4.40E-01;3.76E-01
D7 Prdm1 high vs low	Tas2r103	-0.185427	-1.21;0.0;0.18;0.29	0.529156	descending	19325;44944;50252;52977	7.08E-01;4.40E-01;4.31E-01;3.75E-01	26657;29382;34239;60309	7.42E-01;4.88E-01;4.83E-01;4.04E-01
D7 Prdm1 high vs low	Dmrta1	-0.185367	-1.43;-0.66;0.11;1.23	0.467455	descending	16421;28965;48471;72649	4.93E-01;4.52E-01;3.85E-01;1.59E-01	6985;31163;50669;63213	5.74E-01;4.68E-01;4.26E-01;4.01E-01
D7 Prdm1 high vs low	Islr	-0.18536	-0.61;-0.59;-0.51;0.97	0.543395	descending	29955;30320;31990;68668	8.09E-01;4.77E-01;4.37E-01;2.57E-01	10966;47644;49314;49679	8.20E-01;4.60E-01;4.52E-01;4.42E-01
D7 Prdm1 high vs low	Eif2ak3	-0.185311	-0.87;-0.31;0.1;0.34	0.511781	descending	24825;36714;48225;54473	6.60E-01;4.55E-01;4.31E-01;3.91E-01	25161;31409;42920;54809	6.49E-01;5.40E-01;4.66E-01;3.93E-01
D7 Prdm1 high vs low	Dnaaf6	-0.185258	-1.19;-0.44;0.0;0.88	0.461591	descending	19642;33733;45075;67013	5.02E-01;4.46E-01;3.75E-01;3.00E-01	12621;34298;45901;59992	4.92E-01;4.89E-01;4.43E-01;4.23E-01
D7 Prdm1 high vs low	Fam131c	-0.185212	-1.2;-0.56;0.06;0.96	0.459903	descending	19459;31004;47055;68448	4.72E-01;4.70E-01;3.75E-01;2.63E-01	11186;32579;48630;60175	4.87E-01;4.55E-01;4.50E-01;4.48E-01
D7 Prdm1 high vs low	Lbp	-0.18511	-2.17;-0.27;0.24;1.46	0.50424	descending	9461;37835;51772;75218	4.88E-01;4.28E-01;4.15E-01;9.91E-02	4416;27862;41799;70173	7.28E-01;5.61E-01;5.08E-01;2.20E-01
D7 Prdm1 high vs low	Cdipt	-0.185096	-1.92;-0.09;0.0;1.26	0.49328	descending	11471;42481;44873;73124	5.05E-01;4.42E-01;4.30E-01;1.48E-01	6510;34451;37153;68149	6.64E-01;5.97E-01;4.42E-01;2.71E-01
D7 Prdm1 high vs low	Las1l	-0.185081	-0.77;-0.08;0.0;0.11	0.567549	descending	26567;42670;45072;48455	8.63E-01;5.02E-01;4.30E-01;4.04E-01	31180;34301;36964;53037	7.06E-01;6.69E-01;4.52E-01;4.43E-01
D7 Prdm1 high vs low	Agt	-0.185026	-1.78;-0.06;-0.02;1.11	0.483672	descending	12733;43248;44275;70977	5.15E-01;4.32E-01;4.21E-01;2.00E-01	8657;35359;36386;66902	6.84E-01;5.12E-01;4.37E-01;3.03E-01
D7 Prdm1 high vs low	Bbs2	-0.185025	-1.21;-0.14;-0.11;0.72	0.481936	descending	19314;41048;41680;63704	5.63E-01;4.27E-01;3.88E-01;3.75E-01	15930;37954;38586;60320	6.30E-01;4.83E-01;4.28E-01;3.88E-01
D7 Prdm1 high vs low	Cbx8	-0.185001	-1.63;-0.69;0.41;1.18	0.472276	descending	14151;28124;56145;71954	5.04E-01;4.03E-01;3.84E-01;1.76E-01	7680;23489;51510;65483	5.86E-01;5.46E-01;4.18E-01;3.40E-01
D7 Prdm1 high vs low	Ptpn11	-0.184973	-1.6;0.18;0.23;0.46	0.530485	descending	14465;50121;51390;57319	5.71E-01;4.86E-01;4.19E-01;4.00E-01	22315;28244;29513;65169	8.92E-01;5.03E-01;3.79E-01;3.48E-01
D7 Prdm1 high vs low	Wdr61	-0.184409	-3.4;-0.26;1.05;1.87	0.717696	descending	3006;38145;70017;77805	8.71E-01;4.84E-01;4.27E-01;4.03E-02	1829;9617;41509;76609	1.17E+00;1.07E+00;5.67E-01;6.73E-02
D7 Prdm1 high vs low	C8g	-0.184308	-1.78;-1.41;0.87;1.58	0.616198	descending	12673;16686;66773;76214	7.84E-01;4.22E-01;4.19E-01;7.62E-02	3420;12861;62948;66961	9.58E-01;8.22E-01;3.83E-01;3.01E-01
D7 Prdm1 high vs low	Fstl5	-0.184274	-1.13;-0.95;0.45;0.9	0.483701	descending	20499;23337;57124;67298	5.89E-01;3.79E-01;3.75E-01;2.92E-01	12336;22510;56297;59135	6.08E-01;5.17E-01;4.27E-01;3.83E-01
D7 Prdm1 high vs low	Cd164l2	-0.184166	-0.66;-0.11;0.0;0.04	0.587147	descending	28846;41702;44765;46496	9.35E-01;5.07E-01;4.28E-01;4.25E-01	33138;34370;37932;50789	7.81E-01;6.45E-01;4.80E-01;4.42E-01
D7 Prdm1 high vs low	Ntmt1	-0.184121	-0.85;-0.82;0.13;0.8	0.483082	descending	25191;25807;48914;65338	5.41E-01;4.47E-01;3.93E-01;3.44E-01	14296;30720;53827;54443	6.61E-01;4.73E-01;4.02E-01;3.98E-01
D7 Prdm1 high vs low	Slc30a1	-0.184038	-1.22;-0.28;-0.05;0.81	0.468339	descending	19207;37661;43372;65515	5.31E-01;4.29E-01;3.75E-01;3.39E-01	14119;36261;41973;60428	5.58E-01;4.79E-01;4.33E-01;4.03E-01
D7 Prdm1 high vs low	Cpsf3	-0.184024	-2.58;-2.21;1.64;2.4	1.08638	descending	7035;9272;76623;79115	1.20E+00;8.71E-01;5.72E-01;1.13E-02	519;3011;70345;72616	2.10E+00;1.59E+00;4.93E-01;1.60E-01
D7 Prdm1 high vs low	Col23a1	-0.183773	-1.99;-0.33;0.12;1.46	0.4964	descending	10898;36410;48684;75188	4.53E-01;4.50E-01;4.32E-01;9.98E-02	4446;30950;43224;68736	7.26E-01;5.34E-01;4.70E-01;2.56E-01
D7 Prdm1 high vs low	Olfr686	-0.18373	-1.91;-1.58;1.0;1.76	0.683834	descending	11570;14694;69099;77260	8.67E-01;4.61E-01;4.40E-01;5.26E-02	2374;10535;64937;68064	1.10E+00;9.63E-01;3.98E-01;2.73E-01
D7 Prdm1 high vs low	Nipsnap3a	-0.183698	-2.06;-0.08;0.66;0.74	0.514328	descending	10309;42684;62217;64145	4.66E-01;4.30E-01;3.80E-01;3.76E-01	15489;17417;36950;69325	7.56E-01;6.69E-01;3.91E-01;2.41E-01
D7 Prdm1 high vs low	Adnp2	-0.183627	-0.84;-0.49;-0.28;0.88	0.496263	descending	25394;32384;37638;66871	6.52E-01;4.57E-01;3.95E-01;3.03E-01	12765;41996;47252;54240	6.67E-01;4.69E-01;4.29E-01;4.21E-01
D7 Prdm1 high vs low	Mta3	-0.18305	-2.01;-0.79;0.92;1.15	0.549182	descending	10734;26247;67721;71569	5.33E-01;4.57E-01;4.34E-01;1.85E-01	8065;11913;53387;68900	1.01E+00;5.32E-01;4.01E-01;2.52E-01
D7 Prdm1 high vs low	Wdr64	-0.183032	-1.89;0.03;0.09;1.04	0.496362	descending	11653;46303;47938;69861	4.59E-01;4.49E-01;4.39E-01;2.27E-01	9773;31696;33331;67981	7.68E-01;4.80E-01;4.63E-01;2.75E-01
D7 Prdm1 high vs low	Ube2g2	-0.182984	-3.07;0.6;0.78;0.96	0.703479	descending	4448;60907;64908;68459	7.26E-01;7.12E-01;3.97E-01;2.63E-01	11175;14725;18727;75164	1.40E+00;8.66E-01;4.48E-01;1.00E-01
D7 Prdm1 high vs low	Gna15	-0.182815	-1.22;-0.29;-0.18;0.95	0.475806	descending	19224;37394;39951;68315	5.99E-01;4.29E-01;3.75E-01;2.66E-01	11319;39680;42240;60410	5.52E-01;4.80E-01;4.45E-01;4.26E-01
D7 Prdm1 high vs low	Brf1	-0.182756	-2.36;-0.09;0.68;1.04	0.526436	descending	8310;42335;62617;69939	5.23E-01;4.29E-01;3.81E-01;2.25E-01	9695;17017;37272;71307	7.71E-01;6.61E-01;4.82E-01;1.92E-01
D7 Prdm1 high vs low	Sult1d1	-0.182751	-0.62;-0.47;-0.29;0.64	0.524041	descending	29707;32984;37371;61880	6.59E-01;4.52E-01;4.38E-01;4.34E-01	17754;42263;46650;49926	8.11E-01;4.77E-01;4.29E-01;3.78E-01
D7 Prdm1 high vs low	Stx8	-0.182744	-3.5;0.04;1.33;1.41	0.772552	descending	2565;46490;73893;74684	9.33E-01;6.38E-01;4.51E-01;1.11E-01	4950;5741;33144;77048	1.57E+00;7.74E-01;6.88E-01;5.73E-02
D7 Prdm1 high vs low	Cdc42ep2	-0.182695	-0.79;0.01;0.01;0.04	0.591828	descending	26283;45658;45708;46681	9.28E-01;4.92E-01;4.45E-01;4.01E-01	32953;33926;33976;53351	7.49E-01;6.96E-01;4.77E-01;4.45E-01
D7 Prdm1 high vs low	Ppargc1b	-0.182693	-0.98;-0.31;-0.11;0.66	0.484786	descending	22896;36854;41803;62315	5.61E-01;4.31E-01;4.26E-01;3.81E-01	17319;37831;42780;56738	5.89E-01;5.42E-01;4.28E-01;3.80E-01
D7 Prdm1 high vs low	Slc22a8	-0.182612	-3.45;0.53;0.67;1.53	0.724152	descending	2797;59066;62374;75814	8.99E-01;6.57E-01;3.80E-01;8.54E-02	3820;17260;20566;76845	1.29E+00;7.81E-01;7.62E-01;6.19E-02
D7 Prdm1 high vs low	Zfp609	-0.182533	-1.76;-0.3;0.49;0.84	0.473874	descending	12856;37075;58102;66213	4.30E-01;4.19E-01;3.77E-01;3.21E-01	13421;21532;42559;66778	6.32E-01;5.46E-01;4.12E-01;3.06E-01
D7 Prdm1 high vs low	Slc9a3r2	-0.182351	-1.28;-0.4;-0.09;1.04	0.466523	descending	18303;34655;42430;69846	5.49E-01;4.41E-01;3.77E-01;2.28E-01	9788;37204;44979;61331	5.04E-01;4.79E-01;4.54E-01;4.30E-01
D7 Prdm1 high vs low	Lmod2	-0.182167	-0.47;-0.26;-0.1;0.1	0.595343	descending	32972;38052;42135;47982	8.80E-01;5.54E-01;4.77E-01;4.28E-01	31652;37499;41582;46662	9.29E-01;5.65E-01;4.59E-01;4.29E-01
D7 Prdm1 high vs low	Olfml2a	-0.182109	-2.69;-0.33;0.53;1.76	0.57539	descending	6407;36340;59213;77254	6.02E-01;4.33E-01;3.75E-01;5.27E-02	2380;20421;43294;73227	9.62E-01;6.61E-01;5.33E-01;1.46E-01
D7 Prdm1 high vs low	Olfr142	-0.182002	-1.15;-0.25;0.28;0.4	0.496226	descending	20165;38182;52869;55809	6.18E-01;4.27E-01;4.05E-01;3.75E-01	23825;26766;41452;59469	5.68E-01;5.25E-01;5.07E-01;3.85E-01
D7 Prdm1 high vs low	Bcl2l12	-0.181998	-1.63;-0.6;0.19;1.31	0.473885	descending	14189;30230;50348;73674	4.78E-01;4.30E-01;4.03E-01;1.35E-01	5960;29286;49404;65445	6.25E-01;4.89E-01;4.41E-01;3.41E-01
D7 Prdm1 high vs low	Sprr3	-0.181977	-1.14;-0.49;0.11;0.78	0.462677	descending	20395;32550;48389;65021	4.55E-01;4.53E-01;3.75E-01;3.52E-01	14613;31244;47084;59239	5.14E-01;4.71E-01;4.67E-01;3.98E-01
D7 Prdm1 high vs low	Rarres2	-0.181938	-1.09;-0.7;-0.62;1.68	0.584235	descending	21047;28110;29683;76861	8.86E-01;5.04E-01;3.76E-01;6.15E-02	2773;49950;51525;58588	9.02E-01;5.33E-01;4.84E-01;4.17E-01
D7 Prdm1 high vs low	Pfdn1	-0.181866	-1.14;-0.55;-0.06;1.01	0.467038	descending	20374;31250;43209;69441	5.34E-01;4.67E-01;3.75E-01;2.38E-01	10193;36425;48384;59260	5.13E-01;4.69E-01;4.53E-01;4.32E-01
D7 Prdm1 high vs low	Gtf2f1	-0.181727	-1.36;-0.62;0.26;1.0	0.458796	descending	17203;29645;52174;69252	4.85E-01;4.11E-01;3.81E-01;2.43E-01	10382;27460;49989;62431	5.14E-01;4.65E-01;4.34E-01;4.23E-01
D7 Prdm1 high vs low	Gpr34	-0.18151	-1.01;-0.5;-0.1;0.88	0.473143	descending	22446;32317;42133;66872	5.54E-01;4.57E-01;3.79E-01;3.03E-01	12762;37501;47317;57188	5.75E-01;4.68E-01;4.29E-01;4.21E-01
D7 Prdm1 high vs low	Mfsd5	-0.181313	-3.98;0.01;1.61;1.63	0.922314	descending	924;45877;76443;76554	1.35E+00;8.48E-01;4.46E-01;6.85E-02	3080;3191;33757;78724	2.05E+00;8.62E-01;7.56E-01;1.99E-02
D7 Prdm1 high vs low	St6galnac3	-0.1813	-0.83;-0.59;-0.15;0.85	0.488069	descending	25519;30252;40756;66380	5.82E-01;4.78E-01;3.96E-01;3.16E-01	13254;38878;49382;54115	6.71E-01;4.41E-01;4.26E-01;4.14E-01
D7 Prdm1 high vs low	Mrpl9	-0.181244	-1.2;-0.95;0.57;0.85	0.493153	descending	19532;23478;60125;66309	5.86E-01;3.75E-01;3.75E-01;3.18E-01	13326;19509;56156;60111	6.88E-01;4.89E-01;4.13E-01;3.83E-01
D7 Prdm1 high vs low	Snap29	-0.181136	-1.42;-0.22;0.18;0.73	0.466722	descending	16590;39024;50229;63836	4.31E-01;4.26E-01;3.84E-01;3.84E-01	15799;29405;40610;63044	5.85E-01;4.87E-01;4.06E-01;3.89E-01
D7 Prdm1 high vs low	Camkk1	-0.180912	-2.77;0.55;0.66;0.84	0.656183	descending	5966;59593;62229;66171	6.72E-01;6.25E-01;3.80E-01;3.22E-01	13463;17405;20041;73668	1.32E+00;7.57E-01;4.11E-01;1.35E-01
D7 Prdm1 high vs low	Vgll4	-0.180899	-0.84;-0.38;0.0;0.49	0.499823	descending	25436;35071;45510;58184	5.45E-01;4.95E-01;4.38E-01;3.95E-01	21452;34124;44563;54198	6.68E-01;5.10E-01;4.44E-01;3.76E-01
D7 Prdm1 high vs low	Luc7l2	-0.180543	-2.18;-1.37;0.57;2.26	0.6853	descending	9426;17085;60130;78914	7.69E-01;4.89E-01;3.75E-01;1.58E-02	720;19504;62549;70208	1.45E+00;6.88E-01;3.81E-01;2.19E-01
D7 Prdm1 high vs low	Mpzl3	-0.180521	-2.4;-0.5;0.41;1.77	0.552844	descending	8065;32285;56220;77308	5.32E-01;4.58E-01;3.83E-01;5.15E-02	2326;23414;47350;71569	9.71E-01;5.87E-01;4.67E-01;1.85E-01
D7 Prdm1 high vs low	Epor	-0.180446	-1.02;-0.53;-0.16;1.0	0.47832	descending	22186;31606;40432;69121	5.89E-01;4.64E-01;3.78E-01;2.46E-01	10513;39202;48028;57448	5.67E-01;4.62E-01;4.58E-01;4.26E-01
D7 Prdm1 high vs low	Doxl2	-0.180275	-1.56;-1.01;0.0;1.84	0.555408	descending	14912;22439;44733;77678	6.10E-01;5.08E-01;3.96E-01;4.32E-02	1956;34403;57195;64722	1.04E+00;4.42E-01;3.79E-01;3.60E-01
D7 Prdm1 high vs low	Dclk2	-0.180161	-0.96;-0.17;-0.07;0.48	0.504717	descending	23222;40282;42795;58022	5.50E-01;5.42E-01;4.26E-01;3.82E-01	21613;36840;39353;56412	6.12E-01;5.99E-01;4.31E-01;3.77E-01
D7 Prdm1 high vs low	Gorasp2	-0.179834	-1.26;-0.9;0.12;1.32	0.488315	descending	18591;24304;48637;73832	5.69E-01;4.50E-01;3.76E-01;1.31E-01	5802;30997;55330;61043	6.34E-01;4.70E-01;4.62E-01;3.88E-01
D7 Prdm1 high vs low	Ms4a13	-0.179659	-1.4;0.01;0.28;0.39	0.518536	descending	16820;45828;52681;55636	6.23E-01;4.46E-01;4.07E-01;3.82E-01	23998;26954;33806;62814	7.54E-01;5.22E-01;4.12E-01;3.86E-01
D7 Prdm1 high vs low	Nrcam	-0.17965	-1.44;-0.43;0.15;1.01	0.45773	descending	16249;33775;49383;69368	4.46E-01;4.41E-01;3.86E-01;2.40E-01	10266;30251;45859;63385	4.89E-01;4.78E-01;4.67E-01;3.96E-01
D7 Prdm1 high vs low	Fgr	-0.179588	-2.89;-0.39;0.82;1.75	0.62199	descending	5371;34738;65723;77228	6.60E-01;4.40E-01;4.06E-01;5.33E-02	2406;13911;44896;74263	9.58E-01;9.04E-01;5.05E-01;1.21E-01
D7 Prdm1 high vs low	Cd207	-0.179554	-0.53;-0.22;-0.04;0.07	0.59042	descending	31534;39086;43581;47469	8.99E-01;5.27E-01;4.57E-01;4.26E-01	32165;36053;40548;48100	8.76E-01;5.86E-01;4.66E-01;4.34E-01
D7 Prdm1 high vs low	H2-Ob	-0.179461	-1.09;-0.59;0.42;0.54	0.485326	descending	21142;30351;56263;59482	5.07E-01;4.76E-01;3.83E-01;3.76E-01	20152;23371;49283;58493	5.88E-01;5.36E-01;4.42E-01;3.75E-01
D7 Prdm1 high vs low	Atrip	-0.179344	-1.3;-0.19;0.16;0.61	0.476774	descending	18093;39838;49676;60962	4.64E-01;4.37E-01;4.26E-01;3.77E-01	18672;29958;39796;61541	6.03E-01;4.81E-01;4.48E-01;3.76E-01
D7 Prdm1 high vs low	Fpr1	-0.179259	-2.73;-1.0;1.1;1.92	0.717842	descending	6189;22554;70844;78003	6.13E-01;6.07E-01;5.07E-01;3.59E-02	1631;8790;57080;73445	1.24E+00;1.11E+00;3.80E-01;1.41E-01
D7 Prdm1 high vs low	Slc9b2	-0.179225	-1.73;-0.42;0.52;0.92	0.473426	descending	13153;34046;58896;67701	4.44E-01;4.15E-01;3.75E-01;2.82E-01	11933;20736;45585;66481	6.53E-01;4.94E-01;4.34E-01;3.14E-01
D7 Prdm1 high vs low	Hcfc2	-0.17922	-1.28;-0.27;0.33;0.5	0.484239	descending	18330;37701;54252;58497	5.36E-01;4.28E-01;3.95E-01;3.77E-01	21137;25382;41933;61304	5.58E-01;5.48E-01;4.54E-01;3.76E-01
D7 Prdm1 high vs low	Caps2	-0.179031	-1.87;-0.56;0.17;1.54	0.500264	descending	11864;30999;49976;75868	4.70E-01;4.35E-01;4.34E-01;8.41E-02	3766;29656;48635;67770	7.86E-01;4.84E-01;4.50E-01;2.80E-01
D7 Prdm1 high vs low	Surf1	-0.179	-1.34;-0.4;0.02;1.0	0.461673	descending	17550;34572;46019;69253	4.87E-01;4.41E-01;3.79E-01;2.43E-01	10381;33613;45062;62084	5.02E-01;4.65E-01;4.47E-01;4.32E-01
D7 Prdm1 high vs low	Ipo5	-0.178895	-1.79;-0.83;0.8;1.1	0.522272	descending	12608;25545;65325;70918	5.45E-01;4.23E-01;4.01E-01;2.01E-01	8716;14309;54089;67049	8.85E-01;5.10E-01;3.96E-01;2.99E-01
D7 Prdm1 high vs low	Ins2	-0.178826	-3.56;0.09;1.38;1.38	0.795527	descending	2317;47754;74401;74449	9.73E-01;6.69E-01;4.61E-01;1.17E-01	5185;5233;31880;77297	1.65E+00;8.13E-01;6.72E-01;5.17E-02
D7 Prdm1 high vs low	Cdk7	-0.17876	-2.17;-0.85;1.01;1.29	0.586277	descending	9521;25278;69354;73381	5.50E-01;4.86E-01;4.67E-01;1.42E-01	6253;10280;54356;70093	1.12E+00;6.09E-01;3.94E-01;2.22E-01
D7 Prdm1 high vs low	Flot2	-0.178702	-1.36;-0.03;0.19;0.47	0.499638	descending	17312;44018;50552;57765	5.58E-01;4.36E-01;4.27E-01;3.80E-01	21869;29082;35616;62323	7.04E-01;4.92E-01;4.26E-01;3.78E-01
D7 Prdm1 high vs low	Rnasel	-0.178629	-0.85;-0.22;-0.03;0.39	0.515946	descending	25128;38979;43904;55676	6.22E-01;5.22E-01;4.26E-01;3.93E-01	23958;35731;40655;54506	6.59E-01;5.84E-01;4.35E-01;3.86E-01
D7 Prdm1 high vs low	S100a2	-0.178407	-2.47;0.38;0.68;0.7	0.609087	descending	7599;55416;62621;63226	5.71E-01;5.49E-01;4.01E-01;3.81E-01	16408;17013;24217;72035	1.11E+00;7.71E-01;3.85E-01;1.74E-01
D7 Prdm1 high vs low	Gstm6	-0.178182	-1.06;-0.1;0.02;0.44	0.506795	descending	21594;41921;45927;56818	5.86E-01;4.88E-01;4.28E-01;3.77E-01	22817;33707;37713;58040	6.50E-01;5.49E-01;4.47E-01;3.81E-01
D7 Prdm1 high vs low	Nckap5	-0.178011	-0.99;-0.43;0.27;0.44	0.493468	descending	22664;33953;52513;56782	5.88E-01;4.45E-01;4.08E-01;3.80E-01	22852;27121;45682;56970	5.82E-01;5.19E-01;4.92E-01;3.81E-01
D7 Prdm1 high vs low	Bmp8a	-0.177838	-2.16;-0.79;0.67;1.57	0.550769	descending	9568;26244;62537;76117	5.33E-01;4.85E-01;3.81E-01;7.84E-02	3517;17097;53390;70066	8.12E-01;7.68E-01;4.01E-01;2.22E-01
D7 Prdm1 high vs low	Ankrd1	-0.177794	-1.01;-0.41;0.0;0.71	0.474432	descending	22303;34333;45016;63440	5.03E-01;4.43E-01;3.95E-01;3.79E-01	16194;34309;45301;57331	5.71E-01;4.98E-01;4.43E-01;3.86E-01
D7 Prdm1 high vs low	Papln	-0.177754	-0.6;-0.23;-0.09;0.21	0.56356	descending	30030;38746;42444;50995	7.74E-01;5.48E-01;4.38E-01;4.27E-01	28639;37190;40888;49602	8.22E-01;5.79E-01;4.30E-01;4.23E-01
D7 Prdm1 high vs low	Vmn1r77	-0.177723	-1.31;-0.98;0.22;1.36	0.495272	descending	17856;22893;51166;74257	5.99E-01;4.21E-01;3.78E-01;1.21E-01	5377;28468;56741;61778	6.60E-01;5.00E-01;4.41E-01;3.81E-01
D7 Prdm1 high vs low	Fkbp5	-0.177605	-0.63;-0.54;-0.2;0.65	0.516813	descending	29583;31417;39551;62045	6.08E-01;4.65E-01;4.34E-01;4.33E-01	17589;40083;48217;50051	8.07E-01;4.56E-01;4.26E-01;3.79E-01
D7 Prdm1 high vs low	Akap7	-0.177462	-1.16;-0.41;0.36;0.51	0.483866	descending	20028;34236;54862;58596	5.33E-01;4.43E-01;3.91E-01;3.75E-01	21040;24772;45398;59605	5.60E-01;5.03E-01;4.97E-01;3.76E-01
D7 Prdm1 high vs low	Slc1a6	-0.177399	-2.77;-0.65;1.24;1.47	0.680848	descending	6013;29183;72753;75260	6.22E-01;5.79E-01;4.90E-01;9.81E-02	4374;6881;50451;73645	1.43E+00;7.32E-01;4.29E-01;1.36E-01
D7 Prdm1 high vs low	Krt222	-0.177365	-0.96;-0.3;0.01;0.53	0.491867	descending	23260;37080;45842;59263	5.13E-01;4.90E-01;4.30E-01;3.82E-01	20371;33792;42554;56374	6.00E-01;5.46E-01;4.46E-01;3.75E-01
D7 Prdm1 high vs low	Myo9a	-0.177334	-3.03;0.03;0.81;1.48	0.628029	descending	4714;46293;65650;75340	7.05E-01;4.49E-01;4.05E-01;9.63E-02	4294;13984;33341;74947	9.01E-01;7.68E-01;7.38E-01;1.05E-01
D7 Prdm1 high vs low	Rrs1	-0.177321	-1.42;-0.49;0.44;0.76	0.467743	descending	16577;32399;56872;64596	4.57E-01;3.84E-01;3.80E-01;3.64E-01	15038;22762;47235;63057	6.02E-01;4.69E-01;4.05E-01;3.95E-01
D7 Prdm1 high vs low	Clk3	-0.177154	-1.24;-0.28;0.18;0.63	0.47232	descending	18837;37560;50223;61593	4.46E-01;4.31E-01;4.29E-01;3.76E-01	18041;29411;42074;60797	5.56E-01;4.87E-01;4.69E-01;3.77E-01
D7 Prdm1 high vs low	Zdhhc4	-0.177037	-1.75;-1.17;0.15;2.07	0.604337	descending	12952;19828;49422;78481	6.78E-01;4.40E-01;4.18E-01;2.53E-02	1153;30212;59806;66683	1.26E+00;4.78E-01;3.75E-01;3.08E-01
D7 Prdm1 high vs low	Vps41	-0.177006	-2.53;-0.98;0.13;2.67	0.71785	descending	7317;22944;48807;79351	5.98E-01;5.60E-01;4.48E-01;6.16E-03	283;30827;56710;72331	1.85E+00;4.71E-01;3.81E-01;1.67E-01
D7 Prdm1 high vs low	Srebf2	-0.176986	-2.08;0.21;0.24;0.92	0.526164	descending	10106;51066;51819;67694	4.98E-01;4.71E-01;4.15E-01;2.82E-01	11940;27815;28568;69528	9.27E-01;5.09E-01;4.34E-01;2.36E-01
D7 Prdm1 high vs low	Pet100	-0.176917	-1.47;0.17;0.29;0.3	0.549701	descending	15969;49862;52995;53491	6.91E-01;4.83E-01;4.04E-01;3.87E-01	26143;26639;29771;63665	8.83E-01;5.27E-01;4.00E-01;3.89E-01
D7 Prdm1 high vs low	Ap3s2	-0.176774	-0.52;-0.28;-0.22;0.31	0.565866	descending	31769;37517;39066;53751	6.83E-01;6.19E-01;4.60E-01;4.29E-01	25883;40567;42117;47865	8.84E-01;5.55E-01;4.26E-01;3.98E-01
D7 Prdm1 high vs low	Rgs2	-0.176737	-0.67;-0.34;-0.22;0.53	0.525197	descending	28564;36058;38938;59086	6.22E-01;5.18E-01;4.34E-01;4.22E-01	20548;40696;43576;51070	7.72E-01;5.28E-01;4.26E-01;3.75E-01
D7 Prdm1 high vs low	NO_SITE_247	-0.176728	-1.39;0.0;0.02;0.67	0.494117	descending	16885;44808;45978;62361	4.88E-01;4.40E-01;4.25E-01;3.82E-01	17273;33656;34468;62748	7.35E-01;4.47E-01;4.14E-01;3.80E-01
D7 Prdm1 high vs low	Vmn2r4	-0.176688	-1.1;-0.66;0.05;1.01	0.468385	descending	20927;28797;46842;69309	4.95E-01;4.75E-01;3.76E-01;2.41E-01	10325;32792;50837;58707	5.30E-01;4.66E-01;4.53E-01;4.24E-01
D7 Prdm1 high vs low	Otulinl	-0.176565	-1.79;-1.23;0.9;1.41	0.589745	descending	12540;19097;67391;74751	7.00E-01;4.29E-01;4.24E-01;1.10E-01	4883;12243;60537;67094	9.93E-01;6.93E-01;3.75E-01;2.98E-01
D7 Prdm1 high vs low	Ptprcap	-0.176287	-1.47;-1.09;0.75;1.11	0.528464	descending	15897;21070;64257;71073	6.44E-01;3.92E-01;3.88E-01;1.98E-01	8561;15377;58564;63739	8.37E-01;5.15E-01;3.87E-01;3.76E-01
D7 Prdm1 high vs low	Map4k1	-0.176211	-1.31;-0.74;0.54;0.81	0.480737	descending	17924;27182;59437;65533	5.18E-01;3.78E-01;3.75E-01;3.39E-01	14101;20197;52452;61710	6.68E-01;4.43E-01;4.09E-01;4.04E-01
D7 Prdm1 high vs low	Por	-0.176024	-1.15;-0.81;0.5;0.75	0.485201	descending	20148;25951;58515;64426	5.38E-01;3.76E-01;3.75E-01;3.68E-01	15208;21119;53682;59486	6.42E-01;5.07E-01;3.99E-01;3.93E-01
D7 Prdm1 high vs low	Taar3	-0.176003	-1.92;-0.34;0.65;0.9	0.494093	descending	11468;36097;62038;67346	4.42E-01;4.34E-01;3.79E-01;2.91E-01	12288;17596;43537;68166	7.50E-01;5.28E-01;4.28E-01;2.70E-01
D7 Prdm1 high vs low	Olfr123	-0.175764	-0.99;-0.4;-0.21;0.9	0.48418	descending	22639;34502;39279;67384	6.14E-01;4.42E-01;3.80E-01;2.90E-01	12250;40355;45132;56994	5.81E-01;5.01E-01;4.29E-01;4.26E-01
D7 Prdm1 high vs low	Terb2	-0.175459	-1.1;-0.15;0.2;0.35	0.508971	descending	20981;40669;50632;54774	6.50E-01;4.27E-01;4.26E-01;3.76E-01	24860;29002;38965;58653	6.21E-01;5.31E-01;4.93E-01;3.91E-01
D7 Prdm1 high vs low	Eif4a1	-0.175407	-1.99;-1.15;0.97;1.47	0.608861	descending	10872;20119;68633;75309	6.70E-01;4.54E-01;4.51E-01;9.70E-02	4326;11001;59498;68778	1.07E+00;7.36E-01;3.75E-01;2.55E-01
D7 Prdm1 high vs low	Srgap2	-0.175224	-0.98;-0.34;0.17;0.45	0.494514	descending	22908;35971;49883;57136	5.77E-01;4.35E-01;4.34E-01;3.81E-01	22498;29751;43663;56726	5.89E-01;5.26E-01;4.83E-01;3.79E-01
D7 Prdm1 high vs low	Grhl1	-0.175208	-1.19;-0.43;-0.14;1.06	0.474817	descending	19653;33821;40980;70253	5.77E-01;4.46E-01;3.75E-01;2.18E-01	9381;38654;45813;59981	4.92E-01;4.90E-01;4.90E-01;4.27E-01
D7 Prdm1 high vs low	Fscn2	-0.175139	-0.54;-0.22;0.01;0.05	0.595207	descending	31502;39008;45716;46738	9.26E-01;4.92E-01;4.57E-01;4.26E-01	32896;33918;40626;48132	8.75E-01;5.85E-01;4.76E-01;4.45E-01
D7 Prdm1 high vs low	Rnf122	-0.175123	-3.41;0.74;0.88;1.09	0.79026	descending	2984;64138;66968;70646	8.74E-01;8.32E-01;4.22E-01;2.08E-01	8988;12666;15496;76672	1.62E+00;9.69E-01;5.01E-01;6.58E-02
D7 Prdm1 high vs low	Galnt5	-0.174938	-0.86;-0.8;0.15;0.82	0.484136	descending	24980;26021;49359;65749	5.37E-01;4.41E-01;3.92E-01;3.33E-01	13883;30275;53613;54654	6.54E-01;4.77E-01;4.06E-01;3.99E-01
D7 Prdm1 high vs low	Fem1al	-0.174825	-1.6;-0.05;0.25;0.71	0.482233	descending	14473;43286;51984;63279	4.33E-01;4.13E-01;4.00E-01;3.99E-01	16355;27650;36349;65161	6.85E-01;5.11E-01;3.85E-01;3.48E-01
D7 Prdm1 high vs low	Apoc3	-0.174776	-1.56;0.12;0.19;0.56	0.515381	descending	14878;48542;50366;59901	4.95E-01;4.69E-01;4.30E-01;3.96E-01	19733;29268;31092;64756	8.38E-01;4.89E-01;3.75E-01;3.59E-01
D7 Prdm1 high vs low	Anxa4	-0.174748	-1.79;-0.1;0.29;0.9	0.477102	descending	12628;41997;52993;67447	4.29E-01;4.23E-01;4.04E-01;2.89E-01	12187;26641;37637;67006	6.52E-01;5.27E-01;4.30E-01;3.00E-01
D7 Prdm1 high vs low	Sorbs3	-0.17456	-0.98;-0.17;0.21;0.25	0.526847	descending	22836;40210;50918;51942	7.42E-01;4.26E-01;4.24E-01;3.81E-01	27692;28716;39424;56799	6.11E-01;5.87E-01;4.96E-01;4.13E-01
D7 Prdm1 high vs low	Rcan1	-0.174055	-1.9;0.01;0.44;0.75	0.505534	descending	11617;45825;56854;64357	4.46E-01;4.39E-01;3.80E-01;3.70E-01	15277;22781;33809;68016	7.54E-01;6.02E-01;3.92E-01;2.74E-01
D7 Prdm1 high vs low	Rsc1a1	-0.173878	-1.5;-0.66;0.33;1.14	0.468827	descending	15577;28867;54109;71418	4.94E-01;3.96E-01;3.90E-01;1.89E-01	8216;25525;50767;64056	5.46E-01;5.26E-01;4.25E-01;3.78E-01
D7 Prdm1 high vs low	NO_SITE_78	-0.173848	-1.31;-0.44;0.38;0.67	0.470746	descending	17980;33675;55365;62515	4.47E-01;4.20E-01;3.88E-01;3.78E-01	17119;24269;45959;61654	5.70E-01;4.88E-01;4.45E-01;3.81E-01
D7 Prdm1 high vs low	Pxdn	-0.173714	-1.4;-0.94;-0.23;1.87	0.572023	descending	16813;23641;38723;77797	6.27E-01;5.83E-01;3.82E-01;4.05E-02	1837;40911;55993;62823	1.07E+00;4.27E-01;4.12E-01;3.84E-01
D7 Prdm1 high vs low	Olfr672	-0.173669	-1.02;-0.37;0.09;0.6	0.480374	descending	22226;35296;47945;60881	4.66E-01;4.59E-01;4.37E-01;3.79E-01	18753;31689;44338;57408	5.68E-01;5.14E-01;4.63E-01;3.76E-01
D7 Prdm1 high vs low	Igfbp2	-0.173633	-1.18;-0.22;0.11;0.6	0.480287	descending	19716;38990;48369;60779	4.69E-01;4.54E-01;4.26E-01;3.75E-01	18855;31265;40644;59918	5.84E-01;4.94E-01;4.67E-01;3.76E-01
D7 Prdm1 high vs low	Clec2m	-0.17346	-3.4;-0.05;0.93;1.82	0.701075	descending	3027;43382;67973;77589	8.68E-01;4.39E-01;4.33E-01;4.52E-02	2045;11661;36252;76622	1.03E+00;1.02E+00;6.87E-01;6.70E-02
D7 Prdm1 high vs low	Ttll5	-0.173431	-1.96;-0.67;-0.5;2.43	0.68946	descending	11136;28624;32293;79143	8.00E-01;4.97E-01;4.49E-01;1.07E-02	491;47341;51009;68498	1.62E+00;4.58E-01;4.23E-01;2.62E-01
D7 Prdm1 high vs low	Mast1	-0.173398	-1.03;-0.52;0.16;0.7	0.472289	descending	22080;31786;49663;63094	4.62E-01;4.38E-01;4.04E-01;3.78E-01	16540;29971;47848;57554	5.64E-01;4.81E-01;4.60E-01;3.84E-01
D7 Prdm1 high vs low	Vmn2r2	-0.173386	-0.88;-0.82;0.42;0.58	0.502029	descending	24640;25813;56434;60446	5.41E-01;4.79E-01;3.90E-01;3.82E-01	19188;23200;53821;54994	6.43E-01;5.92E-01;3.98E-01;3.75E-01
D7 Prdm1 high vs low	Lyz2	-0.17337	-0.96;-0.53;-0.15;0.94	0.481605	descending	23273;31653;40880;68088	5.79E-01;4.63E-01;3.83E-01;2.72E-01	11546;38754;47981;56361	6.00E-01;4.59E-01;4.41E-01;4.27E-01
D7 Prdm1 high vs low	Asap2	-0.173199	-1.9;-1.05;0.64;1.62	0.561646	descending	11597;21708;61806;76491	6.27E-01;4.40E-01;3.78E-01;6.99E-02	3143;17828;57926;68037	8.54E-01;7.42E-01;3.77E-01;2.73E-01
D7 Prdm1 high vs low	Nrp1	-0.173194	-0.93;-0.56;0.34;0.45	0.500041	descending	23828;31024;54490;57172	5.76E-01;4.69E-01;3.93E-01;3.85E-01	22462;25144;48610;55806	6.18E-01;5.53E-01;4.50E-01;3.79E-01
D7 Prdm1 high vs low	Fam71a	-0.172739	-1.34;-0.34;0.32;0.67	0.470202	descending	17554;35976;53860;62495	4.34E-01;4.21E-01;3.97E-01;3.79E-01	17139;25774;43659;62080	5.41E-01;5.26E-01;4.33E-01;3.81E-01
D7 Prdm1 high vs low	Plxdc2	-0.172737	-1.32;-0.36;-0.12;1.11	0.473954	descending	17774;35428;41635;71013	5.64E-01;4.37E-01;3.78E-01;1.99E-01	8621;37999;44206;61859	5.17E-01;5.13E-01;4.39E-01;4.28E-01
D7 Prdm1 high vs low	Upk2	-0.172613	-1.73;-0.44;0.68;0.79	0.494476	descending	13221;33718;62699;65164	4.47E-01;4.14E-01;3.82E-01;3.48E-01	14470;16935;45916;66413	7.74E-01;4.89E-01;4.00E-01;3.15E-01
D7 Prdm1 high vs low	Pcsk6	-0.172593	-0.58;-0.53;0.01;0.41	0.531472	descending	30455;31679;45835;56143	6.07E-01;4.90E-01;4.63E-01;4.43E-01	23491;33799;47955;49179	8.37E-01;4.59E-01;4.46E-01;3.84E-01
D7 Prdm1 high vs low	Fam216b	-0.172585	-1.14;-0.51;0.07;0.89	0.465019	descending	20414;31970;47388;67137	4.67E-01;4.60E-01;3.75E-01;2.97E-01	12497;32247;47664;59220	5.15E-01;4.63E-01;4.58E-01;4.25E-01
D7 Prdm1 high vs low	Zfp65	-0.172557	-1.41;-0.4;0.01;1.12	0.467462	descending	16616;34435;45647;71193	4.93E-01;4.42E-01;3.83E-01;1.95E-01	8441;33987;45199;63018	5.19E-01;5.00E-01;4.45E-01;4.07E-01
D7 Prdm1 high vs low	Vopp1	-0.172526	-0.9;-0.7;-0.17;1.08	0.493115	descending	24318;27990;40365;70500	5.90E-01;5.06E-01;3.88E-01;2.12E-01	9134;39269;51643;55316	6.33E-01;4.97E-01;4.26E-01;4.16E-01
D7 Prdm1 high vs low	Pipox	-0.172492	-0.72;-0.47;0.04;0.46	0.510927	descending	27499;32992;46621;57394	5.69E-01;4.78E-01;4.52E-01;4.12E-01	22240;33013;46642;52136	7.36E-01;4.78E-01;4.52E-01;3.79E-01
D7 Prdm1 high vs low	Pdk3	-0.172437	-0.6;-0.42;0.08;0.25	0.548619	descending	30139;34090;47668;51934	7.43E-01;4.63E-01;4.44E-01;4.40E-01	27700;31966;45544;49494	8.26E-01;4.94E-01;4.60E-01;4.13E-01
D7 Prdm1 high vs low	Il27ra	-0.172387	-1.44;-0.33;-0.14;1.21	0.480927	descending	16305;36394;41122;72436	5.75E-01;4.32E-01;3.85E-01;1.65E-01	7198;38512;43240;63330	5.65E-01;5.34E-01;4.27E-01;3.98E-01
D7 Prdm1 high vs low	Tmem239	-0.172271	-1.1;-0.9;0.27;1.03	0.479287	descending	20978;24397;52658;69735	5.67E-01;4.07E-01;3.76E-01;2.31E-01	9899;26976;55237;58656	5.31E-01;5.21E-01;4.76E-01;3.88E-01
D7 Prdm1 high vs low	Itpkc	-0.172137	-0.44;-0.31;-0.09;0.15	0.591234	descending	33628;36882;42227;49447	8.28E-01;5.53E-01;4.87E-01;4.31E-01	30187;37407;42752;46008	9.53E-01;5.43E-01;4.40E-01;4.29E-01
D7 Prdm1 high vs low	Calcr	-0.172047	-1.03;-0.49;0.16;0.67	0.473999	descending	22102;32433;49698;62451	4.56E-01;4.37E-01;4.22E-01;3.78E-01	17183;29936;47201;57532	5.65E-01;4.81E-01;4.69E-01;3.81E-01
D7 Prdm1 high vs low	Layn	-0.171907	-1.68;-0.69;0.51;1.17	0.483209	descending	13645;28237;58563;71909	5.03E-01;4.09E-01;3.76E-01;1.77E-01	7725;21072;51397;65989	6.44E-01;5.44E-01;4.19E-01;3.26E-01
D7 Prdm1 high vs low	Gpbar1	-0.171807	-1.6;-0.2;0.13;0.98	0.467875	descending	14478;39467;49017;68804	4.45E-01;4.26E-01;4.00E-01;2.54E-01	10830;30617;40167;65156	5.94E-01;4.74E-01;4.55E-01;3.49E-01
D7 Prdm1 high vs low	Cln8	-0.171785	-1.32;-0.27;0.13;0.77	0.466754	descending	17754;37777;48932;64800	4.46E-01;4.28E-01;3.78E-01;3.58E-01	14834;30702;41857;61880	5.60E-01;4.73E-01;4.38E-01;3.96E-01
D7 Prdm1 high vs low	Tmem184b	-0.171526	-2.27;-0.37;0.73;1.23	0.527089	descending	8829;35223;63768;72664	5.06E-01;4.38E-01;3.88E-01;1.59E-01	6970;15865;44411;70807	8.16E-01;5.75E-01;5.13E-01;2.04E-01
D7 Prdm1 high vs low	Nkg7	-0.171342	-2.02;-0.78;0.53;1.58	0.533356	descending	10636;26419;59157;76216	5.30E-01;4.59E-01;3.75E-01;7.62E-02	3418;20477;53215;68998	8.22E-01;6.60E-01;4.02E-01;2.49E-01
D7 Prdm1 high vs low	Grip2	-0.171295	-1.41;-0.21;0.37;0.56	0.484714	descending	16694;39160;55252;59926	4.94E-01;4.26E-01;3.88E-01;3.83E-01	19708;24382;40474;62940	5.88E-01;5.67E-01;4.09E-01;3.75E-01
D7 Prdm1 high vs low	Olfr187	-0.171175	-0.58;-0.55;0.1;0.35	0.53725	descending	30555;31179;48019;54612	6.55E-01;4.68E-01;4.58E-01;4.45E-01	25022;31616;48455;49079	8.41E-01;4.64E-01;4.52E-01;3.92E-01
D7 Prdm1 high vs low	Slc7a2	-0.171167	-0.83;-0.74;0.36;0.53	0.504315	descending	25535;27178;54967;59067	5.19E-01;5.18E-01;3.96E-01;3.90E-01	20567;24667;52456;54099	6.72E-01;5.62E-01;4.09E-01;3.75E-01
D7 Prdm1 high vs low	Ptms	-0.171153	-0.89;-0.83;0.12;0.91	0.484253	descending	24532;25645;48543;67607	5.44E-01;4.51E-01;3.89E-01;2.84E-01	12027;31091;53989;55102	6.40E-01;4.69E-01;4.32E-01;3.96E-01
D7 Prdm1 high vs low	Kif11	-0.171045	-2.86;0.0;1.0;1.18	0.628542	descending	5531;44786;69116;72018	6.50E-01;4.62E-01;4.40E-01;1.75E-01	7616;10518;34397;74087	1.10E+00;7.37E-01;5.48E-01;1.25E-01
D7 Prdm1 high vs low	Abi1	-0.170821	-0.63;-0.51;-0.24;0.7	0.519438	descending	29473;31984;38470;63242	6.32E-01;4.60E-01;4.32E-01;4.00E-01	16392;41164;47650;50161	8.03E-01;4.63E-01;4.27E-01;3.85E-01
D7 Prdm1 high vs low	Olfr507	-0.170605	-2.11;-1.44;-0.1;2.97	0.798461	descending	9921;16334;42031;79492	7.97E-01;5.56E-01;4.76E-01;3.08E-03	142;37603;63300;69713	2.15E+00;4.29E-01;3.85E-01;2.31E-01
D7 Prdm1 high vs low	Radil	-0.17055	-0.8;-0.42;0.0;0.54	0.499958	descending	26007;34083;45499;59446	5.08E-01;4.95E-01;4.44E-01;3.99E-01	20188;34135;45551;53627	6.87E-01;4.94E-01;4.44E-01;3.75E-01
D7 Prdm1 high vs low	Uba1y	-0.17054	-2.66;-0.24;0.29;1.93	0.593757	descending	6585;38421;53029;78049	5.93E-01;4.27E-01;4.04E-01;3.49E-02	1585;26605;41213;73049	1.13E+00;5.73E-01;5.27E-01;1.50E-01
D7 Prdm1 high vs low	Selenop	-0.170447	-1.37;0.01;0.04;0.63	0.501174	descending	17176;45807;46610;61584	4.78E-01;4.47E-01;4.46E-01;3.81E-01	18050;33023;33827;62458	7.54E-01;4.52E-01;4.22E-01;3.77E-01
D7 Prdm1 high vs low	Il4i1b	-0.170384	-1.33;-0.33;0.12;0.86	0.463079	descending	17691;36230;48553;66571	4.51E-01;4.33E-01;3.79E-01;3.11E-01	13062;31081;43404;61943	5.31E-01;4.69E-01;4.36E-01;4.16E-01
D7 Prdm1 high vs low	Il4i1	-0.170384	-1.33;-0.33;0.12;0.86	0.463079	descending	17691;36230;48553;66571	4.51E-01;4.33E-01;3.79E-01;3.11E-01	13062;31081;43404;61943	5.31E-01;4.69E-01;4.36E-01;4.16E-01
D7 Prdm1 high vs low	Esrrg	-0.170274	-1.84;-0.14;0.63;0.67	0.507538	descending	12078;40989;61607;62524	4.31E-01;4.27E-01;4.20E-01;3.78E-01	17111;18027;38645;67556	7.35E-01;6.28E-01;3.81E-01;2.86E-01
D7 Prdm1 high vs low	Rorc	-0.170164	-1.84;-0.48;0.67;0.96	0.494835	descending	12161;32697;62558;68536	4.54E-01;4.30E-01;3.81E-01;2.61E-01	11098;17076;46937;67473	7.69E-01;4.73E-01;4.49E-01;2.88E-01
D7 Prdm1 high vs low	Trim59	-0.17016	-0.82;-0.39;-0.16;0.68	0.499245	descending	25817;34924;40442;62772	5.89E-01;4.39E-01;4.13E-01;3.98E-01	16862;39192;44710;53817	6.81E-01;5.08E-01;4.26E-01;3.82E-01
D7 Prdm1 high vs low	Itprip	-0.170084	-0.78;-0.51;0.01;0.6	0.497049	descending	26492;32066;45779;60746	4.91E-01;4.70E-01;4.60E-01;4.03E-01	18887;33856;47568;53142	7.03E-01;4.64E-01;4.46E-01;3.76E-01
D7 Prdm1 high vs low	Naxe	-0.169971	-3.16;-0.17;0.8;1.85	0.659371	descending	4073;40317;65275;77728	7.58E-01;4.26E-01;4.01E-01;4.21E-02	1906;14358;39315;75554	1.05E+00;8.83E-01;6.13E-01;9.13E-02
D7 Prdm1 high vs low	Rrp7a	-0.169743	-2.74;-1.79;1.6;2.25	1.00733	descending	6143;12546;76351;78886	9.76E-01;8.38E-01;6.15E-01;1.64E-02	748;3283;67088;73473	2.03E+00;1.44E+00;4.24E-01;1.40E-01
D7 Prdm1 high vs low	Mapk9	-0.169701	-2.3;0.05;0.75;0.83	0.556584	descending	8658;46693;64299;65918	5.12E-01;4.52E-01;3.92E-01;3.28E-01	13716;15335;32941;70976	8.38E-01;7.80E-01;4.08E-01;2.00E-01
D7 Prdm1 high vs low	Tnnc1	-0.169699	-1.06;-0.53;0.2;0.71	0.471701	descending	21578;31634;50681;63493	4.63E-01;4.26E-01;3.93E-01;3.77E-01	16141;28953;48000;58056	5.49E-01;4.93E-01;4.58E-01;3.86E-01
D7 Prdm1 high vs low	Agbl3	-0.169592	-0.58;-0.31;-0.22;0.43	0.547667	descending	30625;36719;39032;56607	6.20E-01;5.93E-01;4.45E-01;4.31E-01	23027;40602;42915;49009	8.43E-01;5.40E-01;4.26E-01;3.81E-01
D7 Prdm1 high vs low	Mex3d	-0.169528	-1.1;-0.37;0.36;0.43	0.496881	descending	20945;35310;54953;56641	5.92E-01;4.37E-01;3.90E-01;3.76E-01	22993;24681;44324;58689	5.62E-01;5.30E-01;5.15E-01;3.81E-01
D7 Prdm1 high vs low	Spaca7	-0.169374	-2.01;-0.37;0.24;1.47	0.500715	descending	10670;35320;51623;75262	4.58E-01;4.37E-01;4.16E-01;9.81E-02	4372;28011;44314;68944	7.32E-01;5.15E-01;5.06E-01;2.50E-01
D7 Prdm1 high vs low	Ncf4	-0.169335	-0.47;-0.23;-0.13;0.16	0.591482	descending	32858;38684;41157;49738	8.18E-01;5.74E-01;4.76E-01;4.27E-01	29896;38477;40950;46776	9.24E-01;5.78E-01;4.37E-01;4.27E-01
D7 Prdm1 high vs low	Hapln1	-0.169326	-0.54;-0.31;-0.08;0.26	0.562796	descending	31314;36852;42570;52188	7.34E-01;5.46E-01;4.54E-01;4.31E-01	27446;37064;42782;48321	8.68E-01;5.42E-01;4.30E-01;4.11E-01
D7 Prdm1 high vs low	4930402F06Rik	-0.169302	-0.99;-0.74;0.47;0.57	0.498292	descending	22763;27239;57801;60176	5.17E-01;4.87E-01;3.80E-01;3.77E-01	19458;21833;52395;56871	6.24E-01;5.85E-01;4.09E-01;3.75E-01
D7 Prdm1 high vs low	Fcgr2b	-0.169154	-0.76;-0.11;-0.02;0.21	0.556253	descending	26873;41907;44162;50931	7.76E-01;5.17E-01;4.28E-01;4.06E-01	28703;35472;37728;52761	7.15E-01;6.50E-01;4.36E-01;4.23E-01
D7 Prdm1 high vs low	Cers6	-0.169117	-1.72;-0.64;0.16;1.53	0.501433	descending	13274;29240;49590;75802	4.90E-01;4.38E-01;4.14E-01;8.57E-02	3832;30044;50394;66360	7.80E-01;4.80E-01;4.29E-01;3.17E-01
D7 Prdm1 high vs low	Sipa1	-0.168737	-1.45;-0.15;0.45;0.47	0.501471	descending	16173;40877;57140;57758	5.58E-01;4.27E-01;3.86E-01;3.79E-01	21876;22494;38757;63461	6.26E-01;6.08E-01;3.94E-01;3.78E-01
D7 Prdm1 high vs low	Radx	-0.168701	-2.41;0.3;0.35;1.09	0.564213	descending	8026;53312;54581;70710	5.33E-01;5.32E-01;3.92E-01;2.06E-01	8924;25053;26322;71607	1.01E+00;5.54E-01;5.03E-01;1.85E-01
D7 Prdm1 high vs low	Mfsd1	-0.168631	-0.86;-0.81;0.32;0.68	0.493629	descending	24977;25994;53795;62654	5.38E-01;4.17E-01;3.98E-01;3.92E-01	16980;25839;53640;54657	6.54E-01;5.40E-01;3.99E-01;3.82E-01
D7 Prdm1 high vs low	Olfr328	-0.168223	-0.45;-0.36;-0.09;0.23	0.578355	descending	33464;35555;42228;51408	7.60E-01;5.53E-01;4.85E-01;4.36E-01	28226;37406;44079;46170	9.47E-01;5.19E-01;4.29E-01;4.19E-01
D7 Prdm1 high vs low	Arhgef33	-0.168164	-1.27;-0.59;-0.29;1.48	0.518468	descending	18516;30253;37217;75402	6.63E-01;4.78E-01;3.76E-01;9.48E-02	4232;42418;49381;61118	7.44E-01;4.60E-01;4.41E-01;4.30E-01
D7 Prdm1 high vs low	Serpinf1	-0.168097	-0.48;-0.31;-0.06;0.18	0.580811	descending	32703;36756;43155;50116	8.04E-01;5.35E-01;4.73E-01;4.31E-01	29518;36479;42878;46931	9.19E-01;5.40E-01;4.32E-01;4.32E-01
D7 Prdm1 high vs low	Mzt1	-0.167599	-1.79;-1.5;0.0;2.62	0.732354	descending	12586;15571;44751;79313	8.28E-01;5.07E-01;4.23E-01;6.99E-03	321;34431;64063;67024	1.80E+00;4.42E-01;3.90E-01;2.99E-01
D7 Prdm1 high vs low	Slc27a1	-0.167567	-1.31;-1.14;0.53;1.26	0.517186	descending	17937;20299;59081;73049	6.65E-01;3.78E-01;3.75E-01;1.50E-01	6585;20553;59335;61697	6.58E-01;5.93E-01;4.43E-01;3.75E-01
D7 Prdm1 high vs low	ONE_INTERGENIC_SITE_2	-0.167526	-2.67;-0.42;0.54;1.88	0.595376	descending	6526;34112;59429;77825	5.96E-01;4.44E-01;3.75E-01;3.99E-02	1809;20205;45522;73133	1.07E+00;6.67E-01;4.95E-01;1.48E-01
D7 Prdm1 high vs low	Nat8f4	-0.167404	-1.11;-1.0;-0.04;1.49	0.521214	descending	20701;22534;43510;75463	6.07E-01;5.29E-01;3.75E-01;9.34E-02	4171;36124;57100;58933	7.49E-01;5.23E-01;4.33E-01;3.80E-01
D7 Prdm1 high vs low	Aadat	-0.16732	-1.66;0.15;0.42;0.43	0.541238	descending	13834;49295;56279;56668	5.91E-01;4.77E-01;4.07E-01;3.83E-01	22966;23355;30339;65802	8.64E-01;5.89E-01;3.81E-01;3.31E-01
D7 Prdm1 high vs low	Slc5a1	-0.167316	-1.11;-0.47;0.12;0.79	0.468258	descending	20849;32961;48506;65205	4.52E-01;4.52E-01;3.75E-01;3.47E-01	14429;31128;46672;58785	5.27E-01;4.77E-01;4.68E-01;4.00E-01
D7 Prdm1 high vs low	Gdap1	-0.167276	-0.8;-0.72;0.33;0.52	0.506377	descending	26141;27504;54199;58928	5.23E-01;5.13E-01;4.00E-01;3.95E-01	20706;25435;52130;53493	6.91E-01;5.47E-01;4.12E-01;3.75E-01
D7 Prdm1 high vs low	Pcolce2	-0.167129	-2.14;0.3;0.37;0.8	0.552987	descending	9678;53376;55200;65461	5.33E-01;4.82E-01;3.89E-01;3.40E-01	14173;24433;26258;69941	1.02E+00;5.66E-01;4.03E-01;2.25E-01
D7 Prdm1 high vs low	Gm21301	-0.167111	-1.54;-0.75;0.29;1.34	0.485705	descending	15152;26948;53004;73980	5.22E-01;4.04E-01;3.94E-01;1.28E-01	5654;26630;52686;64482	6.43E-01;5.27E-01;4.07E-01;3.67E-01
D7 Prdm1 high vs low	Zfp770	-0.16705	-4.01;0.55;1.22;1.57	0.889309	descending	832;59567;72560;76136	1.39E+00;6.71E-01;5.71E-01;7.80E-02	3498;7074;20067;78809	1.41E+00;1.32E+00;8.14E-01;1.81E-02
D7 Prdm1 high vs low	Dok1	-0.167017	-0.96;-0.83;0.53;0.6	0.506512	descending	23156;25534;59090;60840	5.46E-01;4.68E-01;3.82E-01;3.75E-01	18794;20544;54100;56478	6.58E-01;5.97E-01;3.96E-01;3.76E-01
D7 Prdm1 high vs low	Adh5	-0.166937	-2.46;-0.17;0.9;1.07	0.567219	descending	7648;40201;67283;70461	5.47E-01;4.27E-01;4.26E-01;2.13E-01	9173;12351;39433;71986	9.87E-01;6.11E-01;4.96E-01;1.75E-01
D7 Prdm1 high vs low	Ap3m2	-0.166679	-0.45;-0.4;-0.13;0.32	0.568333	descending	33503;34447;41191;53806	6.81E-01;5.73E-01;4.85E-01;4.42E-01	25828;38442;45187;46130	9.48E-01;5.00E-01;4.27E-01;3.98E-01
D7 Prdm1 high vs low	Pard3	-0.16655	-2.96;0.66;0.74;0.89	0.713913	descending	5068;62201;64135;67198	7.56E-01;6.80E-01;3.91E-01;2.95E-01	12437;15499;17433;74566	1.48E+00;8.31E-01;4.26E-01;1.14E-01
D7 Prdm1 high vs low	Rpl23	-0.16641	-0.54;-0.13;0.0;0.0	0.61214	descending	31460;41315;44877;45128	9.87E-01;5.05E-01;4.56E-01;4.27E-01	34457;34813;38319;48192	8.72E-01;6.36E-01;5.00E-01;4.40E-01
D7 Prdm1 high vs low	Spag11b	-0.166194	-3.07;0.21;0.44;1.76	0.648307	descending	4494;50966;56790;77298	7.22E-01;4.97E-01;3.81E-01;5.17E-02	2336;22844;28668;75140	9.69E-01;9.23E-01;6.00E-01;1.01E-01
D7 Prdm1 high vs low	Lzts2	-0.166094	-1.2;-0.24;0.23;0.54	0.485232	descending	19540;38417;51522;59514	5.06E-01;4.27E-01;4.17E-01;3.75E-01	20121;28112;41217;60094	5.73E-01;5.04E-01;4.89E-01;3.75E-01
D7 Prdm1 high vs low	Braf	-0.166016	-1.0;-0.2;-0.12;0.66	0.494103	descending	22471;39399;41580;62261	5.65E-01;4.28E-01;4.26E-01;3.79E-01	17373;38054;40235;57163	5.93E-01;5.76E-01;4.28E-01;3.80E-01
D7 Prdm1 high vs low	Fbxo36	-0.165926	-1.76;-0.54;0.21;1.42	0.489942	descending	12909;31412;50989;74849	4.66E-01;4.23E-01;4.19E-01;1.08E-01	4785;28645;48222;66725	7.00E-01;4.97E-01;4.55E-01;3.07E-01
D7 Prdm1 high vs low	Vmn2r67	-0.165923	-1.73;-0.26;0.36;0.97	0.4723	descending	13109;38066;54808;68693	4.28E-01;4.16E-01;3.91E-01;2.57E-01	10941;24826;41568;66525	5.66E-01;5.59E-01;4.53E-01;3.12E-01
D7 Prdm1 high vs low	Nuak1	-0.165901	-1.31;-0.27;0.33;0.59	0.480571	descending	17906;37793;54071;60678	4.72E-01;4.28E-01;3.96E-01;3.78E-01	18956;25564;41841;61757	5.60E-01;5.45E-01;4.42E-01;3.75E-01
D7 Prdm1 high vs low	Ccdc8	-0.165787	-0.69;-0.32;-0.07;0.42	0.52741	descending	28270;36466;42792;56456	5.98E-01;5.42E-01;4.32E-01;4.19E-01	23178;36842;43168;51364	7.62E-01;5.35E-01;4.31E-01;3.82E-01
D7 Prdm1 high vs low	Gpr165	-0.165736	-0.96;-0.56;-0.55;1.4	0.550779	descending	23237;31017;31216;74654	8.34E-01;4.69E-01;3.82E-01;1.12E-01	4980;48418;48617;56397	6.86E-01;5.99E-01;4.67E-01;4.50E-01
D7 Prdm1 high vs low	Hmces	-0.16555	-2.86;-0.4;0.72;1.88	0.628188	descending	5543;34508;63596;77852	6.49E-01;4.42E-01;3.87E-01;3.93E-02	1782;16038;45126;74106	1.08E+00;8.09E-01;5.01E-01;1.25E-01
D7 Prdm1 high vs low	Serpina7	-0.165406	-1.58;-0.47;-0.31;1.69	0.543527	descending	14737;32942;36858;76923	6.72E-01;4.52E-01;3.97E-01;6.01E-02	2711;42776;46692;64897	9.11E-01;4.77E-01;4.31E-01;3.55E-01
D7 Prdm1 high vs low	Irs3	-0.165323	-0.52;-0.29;-0.11;0.26	0.569612	descending	31916;37228;41834;52157	7.35E-01;5.60E-01;4.62E-01;4.30E-01	27477;37800;42406;47718	8.90E-01;5.49E-01;4.28E-01;4.11E-01
D7 Prdm1 high vs low	Cstf2t	-0.165219	-2.75;-0.96;1.07;1.97	0.722378	descending	6115;23238;70430;78198	6.17E-01;5.91E-01;4.95E-01;3.16E-02	1436;9204;56396;73519	1.20E+00;1.17E+00;3.82E-01;1.39E-01
D7 Prdm1 high vs low	BC048403	-0.165199	-1.43;-0.7;0.49;0.97	0.476692	descending	16404;28060;58306;68680	5.05E-01;3.85E-01;3.76E-01;2.57E-01	10954;21328;51573;63231	6.37E-01;4.52E-01;4.17E-01;4.01E-01
D7 Prdm1 high vs low	Ace2	-0.165179	-1.25;-0.39;0.42;0.57	0.483118	descending	18679;34709;56277;60209	4.86E-01;4.40E-01;3.83E-01;3.76E-01	19425;23357;44925;60955	5.89E-01;5.04E-01;4.64E-01;3.75E-01
D7 Prdm1 high vs low	Alg12	-0.164995	-2.82;0.11;0.9;1.15	0.622258	descending	5710;48385;67401;71595	6.39E-01;4.67E-01;4.29E-01;1.85E-01	8039;12233;31249;73908	9.94E-01;8.33E-01;5.32E-01;1.30E-01
D7 Prdm1 high vs low	Rela	-0.164923	-2.96;-0.29;0.46;2.12	0.648554	descending	5029;37360;57444;78630	6.83E-01;4.29E-01;3.78E-01;2.20E-02	1004;22190;42274;74606	1.31E+00;6.15E-01;5.52E-01;1.13E-01
D7 Prdm1 high vs low	Vamp3	-0.164819	-2.67;-0.09;0.19;1.91	0.600733	descending	6531;42276;50487;77968	5.96E-01;4.29E-01;4.28E-01;3.67E-02	1666;29147;37356;73120	1.10E+00;6.59E-01;4.91E-01;1.48E-01
D7 Prdm1 high vs low	Tbl1x	-0.164788	-0.58;-0.57;0.17;0.32	0.541492	descending	30477;30793;49920;53958	6.76E-01;4.72E-01;4.44E-01;4.35E-01	25676;29714;48840;49157	8.38E-01;4.84E-01;4.48E-01;3.97E-01
D7 Prdm1 high vs low	Olfr20	-0.16474	-0.89;-0.41;0.11;0.54	0.493713	descending	24442;34218;48335;59396	5.09E-01;4.54E-01;4.43E-01;3.89E-01	20238;31299;45416;55192	6.37E-01;4.96E-01;4.67E-01;3.75E-01
D7 Prdm1 high vs low	Rps24	-0.164711	-1.52;-1.49;-0.22;2.57	0.734524	descending	15347;15708;38984;79276	8.23E-01;6.21E-01;3.92E-01;7.81E-03	358;40650;63943;64303	1.75E+00;4.26E-01;3.89E-01;3.71E-01
D7 Prdm1 high vs low	Nav2	-0.164618	-1.81;-0.5;0.05;1.6	0.512866	descending	12380;32259;46989;76340	4.73E-01;4.58E-01;4.26E-01;7.34E-02	3294;32645;47375;67254	8.36E-01;4.67E-01;4.55E-01;2.94E-01
D7 Prdm1 high vs low	Swi5	-0.164582	-2.04;-0.14;0.28;1.24	0.494254	descending	10493;40940;52955;72733	4.62E-01;4.27E-01;4.04E-01;1.57E-01	6901;26679;38694;69139	6.27E-01;5.78E-01;5.26E-01;2.45E-01
D7 Prdm1 high vs low	INACTIVE_4T_5	-0.164512	-0.16	0.307563	descending	40412	0.295	39222	0.308
D7 Prdm1 high vs low	Des	-0.164491	-0.8;-0.7;0.06;0.78	0.489938	descending	26095;28024;47118;64956	5.06E-01;4.71E-01;4.00E-01;3.54E-01	14678;32516;51610;53539	6.90E-01;4.56E-01;4.17E-01;3.98E-01
D7 Prdm1 high vs low	Haao	-0.164437	-1.98;-0.0;0.45;0.87	0.502128	descending	10950;44707;57268;66675	4.52E-01;4.39E-01;3.79E-01;3.09E-01	12959;22366;34927;68684	7.22E-01;6.11E-01;4.18E-01;2.57E-01
D7 Prdm1 high vs low	Gprin3	-0.164415	-0.49;-0.3;-0.27;0.4	0.566911	descending	32416;37101;37843;55875	6.47E-01;6.16E-01;4.69E-01;4.30E-01	23759;41791;42534;47218	9.08E-01;5.47E-01;4.28E-01;3.85E-01
D7 Prdm1 high vs low	Acoxl	-0.164242	-0.8;-0.62;0.13;0.64	0.493086	descending	26042;29705;48887;61666	4.84E-01;4.47E-01;4.44E-01;3.99E-01	17968;30747;49929;53592	6.88E-01;4.72E-01;4.34E-01;3.78E-01
D7 Prdm1 high vs low	Rgs9bp	-0.164048	-0.45;-0.32;-0.2;0.32	0.576564	descending	33447;36527;39404;53793	6.81E-01;6.11E-01;4.84E-01;4.32E-01	25841;40230;43108;46187	9.46E-01;5.36E-01;4.26E-01;3.98E-01
D7 Prdm1 high vs low	H2-Q10	-0.163932	-2.74;-0.1;-0.05;2.23	0.662643	descending	6178;42039;43378;78862	6.13E-01;5.31E-01;4.29E-01;1.69E-02	772;36256;37595;73456	1.42E+00;6.53E-01;4.33E-01;1.40E-01
D7 Prdm1 high vs low	Josd1	-0.163714	-3.8;0.66;0.74;1.75	0.825546	descending	1431;62191;64008;77247	1.17E+00;7.56E-01;3.90E-01;5.28E-02	2387;15626;17443;78201	1.48E+00;9.61E-01;8.26E-01;3.15E-02
D7 Prdm1 high vs low	Prss43	-0.1637	-1.5;0.15;0.34;0.35	0.548009	descending	15632;49470;54408;54680	6.53E-01;4.79E-01;3.93E-01;3.90E-01	24954;25226;30164;64002	8.70E-01;5.51E-01;3.92E-01;3.80E-01
D7 Prdm1 high vs low	Tor2a	-0.163697	-1.23;-0.49;-0.07;1.14	0.475077	descending	19010;32426;42997;71400	5.38E-01;4.56E-01;3.75E-01;1.90E-01	8234;36638;47208;60624	5.26E-01;4.74E-01;4.69E-01;4.32E-01
D7 Prdm1 high vs low	Teddm1a	-0.163602	-1.21;-0.0;0.06;0.49	0.509196	descending	19371;44637;47133;58284	5.42E-01;4.70E-01;4.39E-01;3.75E-01	21350;32501;34997;60263	7.21E-01;4.84E-01;4.56E-01;3.76E-01
D7 Prdm1 high vs low	Mief1	-0.1636	-2.91;-0.62;1.4;1.48	0.745846	descending	5279;29613;74681;75368	6.88E-01;6.66E-01;4.85E-01;9.56E-02	4266;4953;50021;74355	1.69E+00;7.41E-01;4.33E-01;1.19E-01
D7 Prdm1 high vs low	Gpr141b	-0.163542	-2.03;-0.47;0.24;1.61	0.518739	descending	10540;32859;51780;76411	4.61E-01;4.53E-01;4.15E-01;7.18E-02	3223;27854;46775;69094	8.45E-01;5.08E-01;4.76E-01;2.47E-01
D7 Prdm1 high vs low	Spata20	-0.163529	-3.34;0.7;0.95;1.04	0.784916	descending	3291;63035;68224;69894	8.37E-01;7.87E-01;4.43E-01;2.27E-01	9740;11410;16599;76361	1.54E+00;1.04E+00;4.80E-01;7.29E-02
D7 Prdm1 high vs low	Bbs7	-0.163455	-3.84;0.72;1.2;1.26	0.897408	descending	1319;63696;72284;73079	1.20E+00;8.13E-01;5.59E-01;1.49E-01	6555;7350;15938;78328	1.59E+00;1.38E+00;5.94E-01;2.87E-02
D7 Prdm1 high vs low	Slco2a1	-0.163351	-2.96;0.24;0.53;1.54	0.628071	descending	5021;51742;59178;75874	6.83E-01;5.08E-01;3.75E-01;8.40E-02	3760;20456;27892;74613	9.52E-01;7.87E-01;6.60E-01;1.13E-01
D7 Prdm1 high vs low	Fam149a	-0.163299	-3.04;-0.68;1.39;1.69	0.772138	descending	4624;28320;74494;76878	7.12E-01;6.75E-01;5.02E-01;6.12E-02	2756;5140;51315;74993	1.66E+00;9.05E-01;4.20E-01;1.04E-01
D7 Prdm1 high vs low	Atp5mpl	-0.16325	-1.99;-0.17;0.01;1.49	0.516077	descending	10867;40382;45804;75466	4.90E-01;4.54E-01;4.26E-01;9.34E-02	4168;33830;39252;68769	7.49E-01;6.15E-01;4.46E-01;2.55E-01
D7 Prdm1 high vs low	Pcsk5	-0.163235	-0.81;-0.24;0.2;0.2	0.543396	descending	25851;38430;50764;50811	7.81E-01;4.27E-01;4.25E-01;3.98E-01	28823;28870;41204;53783	6.82E-01;5.73E-01;4.94E-01;4.25E-01
D7 Prdm1 high vs low	Plppr4	-0.162794	-1.5;-1.11;-0.09;2.05	0.605283	descending	15584;20862;42223;78430	6.49E-01;5.53E-01;3.90E-01;2.64E-02	1204;37411;58772;64050	1.24E+00;4.29E-01;3.78E-01;3.75E-01
D7 Prdm1 high vs low	Rabgap1l	-0.162653	-1.15;-0.84;0.44;0.9	0.483412	descending	20243;25406;56903;67271	5.48E-01;3.80E-01;3.75E-01;2.93E-01	12363;22731;54228;59391	6.03E-01;5.10E-01;4.27E-01;3.95E-01
D7 Prdm1 high vs low	Lctl	-0.162514	-1.57;-0.48;0.42;0.98	0.469396	descending	14763;32608;56450;68900	4.55E-01;3.97E-01;3.82E-01;2.52E-01	10734;23184;47026;64871	5.93E-01;4.72E-01;4.57E-01;3.56E-01
D7 Prdm1 high vs low	Calhm4	-0.162482	-0.6;-0.45;-0.18;0.57	0.527416	descending	30052;33521;40093;60238	5.96E-01;4.85E-01;4.48E-01;4.38E-01	19396;39541;46113;49581	8.23E-01;4.86E-01;4.26E-01;3.75E-01
D7 Prdm1 high vs low	4933427D06Rik	-0.162235	-1.67;-1.05;0.9;1.17	0.559811	descending	13791;21784;67348;71824	6.25E-01;4.28E-01;4.07E-01;1.79E-01	7810;12286;57850;65843	9.91E-01;5.41E-01;3.77E-01;3.30E-01
D7 Prdm1 high vs low	Olfr1447	-0.162165	-2.43;0.47;0.5;0.81	0.611102	descending	7858;57763;58355;65580	6.23E-01;5.39E-01;3.76E-01;3.37E-01	14054;21281;21871;71754	1.22E+00;6.38E-01;4.04E-01;1.81E-01
D7 Prdm1 high vs low	Atp11c	-0.162127	-1.35;-0.29;0.26;0.74	0.470311	descending	17354;37256;52242;63989	4.30E-01;4.11E-01;3.80E-01;3.80E-01	15645;27392;42379;62280	5.50E-01;5.15E-01;4.27E-01;3.90E-01
D7 Prdm1 high vs low	Olfr1308	-0.1617	-1.54;-1.15;0.87;1.17	0.560171	descending	15106;20260;66746;71891	6.66E-01;4.19E-01;3.94E-01;1.78E-01	7743;12888;59374;64528	9.57E-01;5.43E-01;3.75E-01;3.65E-01
D7 Prdm1 high vs low	Ndufaf2	-0.161601	-0.68;-0.37;0.01;0.4	0.526665	descending	28307;35237;45778;55896	6.15E-01;4.91E-01;4.38E-01;4.19E-01	23738;33855;44397;51327	7.63E-01;5.13E-01;4.46E-01;3.85E-01
D7 Prdm1 high vs low	Cdh3	-0.161479	-1.04;-0.23;0.16;0.46	0.498932	descending	21865;38679;49775;57532	5.65E-01;4.36E-01;4.27E-01;3.77E-01	22100;29859;40956;57769	5.78E-01;5.58E-01;4.82E-01;3.78E-01
D7 Prdm1 high vs low	Morc3	-0.161388	-0.9;-0.32;-0.1;0.68	0.495048	descending	24339;36558;41929;62650	5.58E-01;4.32E-01;4.17E-01;3.88E-01	16985;37705;43076;55295	6.34E-01;5.37E-01;4.28E-01;3.82E-01
D7 Prdm1 high vs low	Arc	-0.161265	-1.67;-0.18;0.24;0.97	0.473108	descending	13755;39957;51754;68577	4.26E-01;4.15E-01;4.08E-01;2.60E-01	11057;27880;39677;65878	6.05E-01;5.08E-01;4.50E-01;3.29E-01
D7 Prdm1 high vs low	Snx18	-0.16122	-1.22;-0.47;0.24;0.8	0.466587	descending	19136;33023;51762;65471	4.52E-01;4.15E-01;3.75E-01;3.40E-01	14164;27872;46610;60498	5.08E-01;4.78E-01;4.77E-01;4.03E-01
D7 Prdm1 high vs low	Ccp110	-0.161168	-0.93;-0.82;-0.39;1.5	0.552565	descending	23680;25714;34774;75591	7.27E-01;5.42E-01;3.84E-01;9.05E-02	4042;44860;53920;55954	7.60E-01;6.13E-01;4.40E-01;3.97E-01
D7 Prdm1 high vs low	Nanos3	-0.161157	-1.23;-0.47;0.47;0.6	0.485696	descending	19006;32853;57549;60747	4.70E-01;4.53E-01;3.78E-01;3.75E-01	18888;22085;46780;60628	6.18E-01;4.76E-01;4.74E-01;3.76E-01
D7 Prdm1 high vs low	M1ap	-0.161139	-1.08;-0.34;0.25;0.53	0.487858	descending	21171;36118;51965;59118	5.18E-01;4.33E-01;4.13E-01;3.76E-01	20516;27669;43516;58462	5.37E-01;5.29E-01;5.11E-01;3.75E-01
D7 Prdm1 high vs low	Ganab	-0.161041	-1.0;-0.34;-0.28;0.98	0.49656	descending	22497;35994;37597;68784	6.53E-01;4.34E-01;3.79E-01;2.54E-01	10850;42037;43640;57137	5.77E-01;5.26E-01;4.54E-01;4.29E-01
D7 Prdm1 high vs low	Pip4k2c	-0.161036	-3.51;0.01;1.24;1.62	0.773307	descending	2542;45643;72826;76479	9.36E-01;5.82E-01;4.45E-01;7.02E-02	3155;6808;33991;77106	1.44E+00;8.53E-01;7.49E-01;5.60E-02
D7 Prdm1 high vs low	Rasal3	-0.160931	-0.91;-0.29;0.1;0.45	0.506172	descending	24230;37250;48212;57145	5.76E-01;4.56E-01;4.30E-01;3.87E-01	22490;31422;42384;55404	6.30E-01;5.50E-01;4.65E-01;3.79E-01
D7 Prdm1 high vs low	Alpk2	-0.16091	-1.27;-0.03;0.29;0.37	0.518904	descending	18490;43813;53160;55131	6.39E-01;4.35E-01;4.03E-01;3.76E-01	24503;26474;35821;61144	6.98E-01;5.29E-01;4.59E-01;3.89E-01
D7 Prdm1 high vs low	4931408C20Rik	-0.160904	-1.51;0.13;0.3;0.44	0.534857	descending	15458;48892;53425;56774	5.88E-01;4.72E-01;4.01E-01;3.91E-01	22860;26209;30742;64176	8.50E-01;5.34E-01;3.81E-01;3.75E-01
D7 Prdm1 high vs low	Zfp810	-0.160901	-1.34;0.13;0.22;0.34	0.543329	descending	17581;48797;51249;54544	6.57E-01;4.71E-01;4.20E-01;3.79E-01	25090;28385;30837;62053	8.47E-01;5.01E-01;4.33E-01;3.93E-01
D7 Prdm1 high vs low	1190007I07Rik	-0.160808	-1.32;-0.1;0.15;0.63	0.487046	descending	17783;42121;49296;61525	4.48E-01;4.42E-01;4.29E-01;3.78E-01	18108;30338;37513;61851	6.55E-01;4.77E-01;4.39E-01;3.77E-01
D7 Prdm1 high vs low	Dntt	-0.160591	-1.47;-1.2;0.52;1.51	0.54519	descending	15964;19401;58951;75623	6.91E-01;3.87E-01;3.75E-01;8.98E-02	4011;20682;60233;63671	7.63E-01;6.54E-01;3.89E-01;3.75E-01
D7 Prdm1 high vs low	Pdcd2	-0.160378	-2.7;-1.72;1.2;2.58	0.922794	descending	6356;13254;72236;79285	9.37E-01;6.04E-01;5.57E-01;7.61E-03	349;7398;66380;73262	1.76E+00;1.37E+00;4.14E-01;1.45E-01
D7 Prdm1 high vs low	Tgfbrap1	-0.16036	-0.87;-0.48;0.26;0.44	0.505269	descending	24817;32815;52406;56998	5.81E-01;4.53E-01;4.09E-01;3.91E-01	22636;27228;46820;54817	6.49E-01;5.17E-01;4.75E-01;3.80E-01
D7 Prdm1 high vs low	9130019O22Rik	-0.160307	-2.4;-0.47;0.78;1.45	0.562635	descending	8063;32945;64995;75098	5.32E-01;4.52E-01;3.98E-01;1.02E-01	4536;14639;46688;71571	8.69E-01;7.19E-01;4.77E-01;1.85E-01
D7 Prdm1 high vs low	Pithd1	-0.160153	-1.24;-0.81;0.39;1.03	0.478866	descending	18848;25909;55554;69658	5.39E-01;3.87E-01;3.76E-01;2.32E-01	9976;24079;53725;60786	5.74E-01;4.74E-01;4.69E-01;3.98E-01
D7 Prdm1 high vs low	Olfr1220	-0.160067	-1.83;-0.72;0.86;1.05	0.533176	descending	12239;27526;66515;70118	5.13E-01;4.29E-01;4.16E-01;2.21E-01	9516;13119;52108;67395	9.45E-01;4.86E-01;4.12E-01;2.90E-01
D7 Prdm1 high vs low	Lcp1	-0.15999	-2.3;-0.47;0.43;1.7	0.54761	descending	8635;33065;56714;76947	5.12E-01;4.51E-01;3.81E-01;5.96E-02	2687;22920;46570;71018	9.14E-01;5.98E-01;4.79E-01;1.99E-01
D7 Prdm1 high vs low	Srsf4	-0.159954	-1.87;-0.33;0.53;1.03	0.487587	descending	11827;36344;59239;69736	4.36E-01;4.33E-01;3.75E-01;2.31E-01	9898;20395;43290;67808	6.62E-01;5.33E-01;4.76E-01;2.79E-01
D7 Prdm1 high vs low	Lrsam1	-0.159932	-2.78;0.19;0.89;1.06	0.628385	descending	5909;50556;67220;70171	6.28E-01;4.92E-01;4.26E-01;2.20E-01	9463;12414;29078;73703	9.83E-01;9.08E-01;4.88E-01;1.34E-01
D7 Prdm1 high vs low	BC051665	-0.159927	-0.99;-0.07;0.17;0.26	0.536896	descending	22649;42848;49817;52275	7.31E-01;4.36E-01;4.31E-01;3.80E-01	27359;29817;36786;56985	6.73E-01;5.81E-01;4.83E-01;4.10E-01
D7 Prdm1 high vs low	Gon4l	-0.159925	-1.28;-0.01;0.08;0.57	0.501221	descending	18373;44366;47689;60010	4.91E-01;4.63E-01;4.37E-01;3.77E-01	19624;31945;35268;61238	7.13E-01;4.61E-01;4.56E-01;3.75E-01
D7 Prdm1 high vs low	Rspo1	-0.159869	-1.81;0.17;0.37;0.64	0.529734	descending	12393;49804;55195;61685	4.82E-01;4.44E-01;4.26E-01;3.89E-01	17949;24440;29830;67241	8.81E-01;5.66E-01;3.78E-01;2.94E-01
D7 Prdm1 high vs low	Folr1	-0.159725	-1.54;-0.36;0.36;0.9	0.468483	descending	15131;35547;54891;67413	4.36E-01;3.94E-01;3.90E-01;2.89E-01	12221;24743;44088;64503	5.60E-01;5.19E-01;4.29E-01;3.66E-01
D7 Prdm1 high vs low	Rtl6	-0.159616	-1.38;-0.26;0.36;0.64	0.480759	descending	16992;38137;54952;61775	4.41E-01;4.28E-01;3.90E-01;3.81E-01	17858;24682;41514;62642	5.67E-01;5.62E-01;4.17E-01;3.78E-01
D7 Prdm1 high vs low	Usp36	-0.159462	-2.17;-0.83;-0.02;2.37	0.654932	descending	9522;25610;44290;79081	5.44E-01;5.15E-01;4.86E-01;1.21E-02	553;35344;54043;70106	1.57E+00;4.37E-01;3.96E-01;2.21E-01
D7 Prdm1 high vs low	Ly6e	-0.159426	-1.8;-0.09;0.27;0.98	0.482955	descending	12520;42300;52606;68786	4.29E-01;4.24E-01;4.07E-01;2.54E-01	10848;27028;37333;67114	6.60E-01;5.21E-01;4.54E-01;2.97E-01
D7 Prdm1 high vs low	Mtmr3	-0.159315	-1.03;-0.62;0.39;0.63	0.487013	descending	22036;29612;55610;61532	4.85E-01;4.48E-01;3.86E-01;3.78E-01	18102;24024;50022;57598	5.75E-01;5.63E-01;4.33E-01;3.77E-01
D7 Prdm1 high vs low	Triobp	-0.159283	-0.67;-0.17;0.0;0.2	0.564006	descending	28633;40297;45501;50744	7.83E-01;4.95E-01;4.26E-01;4.23E-01	28890;34133;39337;51000	7.74E-01;6.13E-01;4.44E-01;4.25E-01
D7 Prdm1 high vs low	Cts7	-0.159143	-1.14;-0.95;0.57;0.88	0.5013	descending	20401;23424;60034;67025	5.87E-01;3.75E-01;3.75E-01;2.99E-01	12609;19600;56210;59233	6.85E-01;5.14E-01;4.23E-01;3.83E-01
D7 Prdm1 high vs low	Snrpf	-0.159031	-0.83;0.0;0.0;0.19	0.568442	descending	25583;44838;45424;50501	7.91E-01;4.96E-01;4.40E-01;3.96E-01	29133;34533;34636;54032	7.31E-01;6.74E-01;4.41E-01;4.28E-01
D7 Prdm1 high vs low	Bmyc	-0.159007	-0.96;-0.36;0.32;0.37	0.511822	descending	23247;35485;53843;55106	6.40E-01;4.36E-01;3.97E-01;3.82E-01	24528;25791;44149;56387	6.00E-01;5.41E-01;5.18E-01;3.89E-01
D7 Prdm1 high vs low	Olfr1275	-0.158946	-0.82;-0.33;-0.04;0.55	0.505195	descending	25775;36322;43704;59662	5.25E-01;5.02E-01;4.33E-01;3.97E-01	19972;35930;43311;53859	6.79E-01;5.32E-01;4.34E-01;3.75E-01
D7 Prdm1 high vs low	Bicdl2	-0.158822	-0.81;-0.58;-0.3;1.06	0.51233	descending	25985;30495;36916;70208	6.70E-01;4.75E-01;3.99E-01;2.19E-01	9426;42718;49140;53650	6.86E-01;4.89E-01;4.44E-01;4.31E-01
D7 Prdm1 high vs low	Tas2r113	-0.158821	-0.92;-0.68;0.11;0.85	0.481065	descending	23959;28380;48463;66425	5.01E-01;4.52E-01;3.86E-01;3.15E-01	13210;31171;51253;55674	6.22E-01;4.68E-01;4.20E-01;4.14E-01
D7 Prdm1 high vs low	Creb3l3	-0.15876	-0.79;-0.71;-0.12;0.98	0.498759	descending	26286;27846;41500;68891	5.67E-01;5.08E-01;4.01E-01;2.52E-01	10743;38133;51788;53347	6.96E-01;4.57E-01;4.28E-01;4.15E-01
D7 Prdm1 high vs low	Mdk	-0.158758	-1.87;-0.18;0.67;0.74	0.511387	descending	11861;40066;62536;64015	4.35E-01;4.26E-01;3.81E-01;3.79E-01	15619;17098;39569;67773	7.68E-01;6.07E-01;3.90E-01;2.80E-01
D7 Prdm1 high vs low	Gm46370	-0.158752	-2.12;-2.08;1.54;2.03	0.958929	descending	9816;10141;75851;78391	1.13E+00;7.85E-01;4.78E-01;2.73E-02	1243;3783;69514;69798	1.91E+00;1.23E+00;4.71E-01;2.29E-01
D7 Prdm1 high vs low	Olfr974	-0.158746	-1.12;-0.64;0.46;0.67	0.486363	descending	20571;29252;57487;62434	4.89E-01;4.23E-01;3.78E-01;3.75E-01	17200;22147;50382;59063	6.16E-01;5.19E-01;4.29E-01;3.81E-01
D7 Prdm1 high vs low	Akap11	-0.158531	-0.62;-0.49;0.19;0.28	0.544408	descending	29778;32452;50411;52931	7.10E-01;4.56E-01;4.35E-01;4.29E-01	26702;29223;47182;49856	8.14E-01;4.90E-01;4.70E-01;4.05E-01
D7 Prdm1 high vs low	Disp3	-0.158472	-2.9;0.28;0.54;1.44	0.624398	descending	5369;52915;59382;75012	6.60E-01;5.25E-01;3.75E-01;1.04E-01	4622;20252;26719;74266	9.98E-01;7.12E-01;6.66E-01;1.21E-01
D7 Prdm1 high vs low	AW551984	-0.158466	-1.02;-0.32;0.14;0.57	0.488902	descending	22294;36476;49152;60009	4.92E-01;4.44E-01;4.32E-01;3.79E-01	19625;30482;43158;57340	5.71E-01;5.35E-01;4.75E-01;3.75E-01
D7 Prdm1 high vs low	Lsm14b	-0.158405	-2.74;0.47;0.58;1.05	0.635722	descending	6171;57733;60456;70086	6.22E-01;6.14E-01;3.75E-01;2.22E-01	9548;19178;21901;73463	1.22E+00;6.98E-01;4.86E-01;1.40E-01
D7 Prdm1 high vs low	Slc45a4	-0.158375	-3.28;0.08;1.03;1.53	0.704779	descending	3525;47667;69717;75845	8.11E-01;4.76E-01;4.60E-01;8.47E-02	3789;9917;31967;76124	1.15E+00;8.10E-01;7.84E-01;7.83E-02
D7 Prdm1 high vs low	Olfr1395	-0.158225	-1.13;-0.98;-0.08;1.55	0.531507	descending	20500;22912;42660;75980	5.99E-01;5.44E-01;3.75E-01;8.16E-02	3654;36974;56700;59132	7.97E-01;5.17E-01;4.30E-01;3.81E-01
D7 Prdm1 high vs low	Olfr1239	-0.158209	-1.85;-0.1;-0.07;1.39	0.511401	descending	12057;41931;42850;74549	5.41E-01;4.32E-01;4.28E-01;1.15E-01	5085;36784;37703;67575	6.79E-01;6.51E-01;4.31E-01;2.85E-01
D7 Prdm1 high vs low	Mak	-0.158185	-1.25;-0.06;0.06;0.62	0.494376	descending	18693;43148;47016;61416	4.72E-01;4.51E-01;4.32E-01;3.76E-01	18218;32618;36487;60941	6.81E-01;4.65E-01;4.55E-01;3.77E-01
D7 Prdm1 high vs low	Krt7	-0.15818	-0.89;-0.82;0.18;0.9	0.487199	descending	24480;25806;50071;67325	5.41E-01;4.33E-01;3.89E-01;2.92E-01	12309;29563;53830;55153	6.38E-01;4.86E-01;4.28E-01;3.98E-01
D7 Prdm1 high vs low	Lsp1	-0.157867	-3.55;0.68;0.88;1.36	0.799041	descending	2361;62723;66896;74237	9.65E-01;7.75E-01;4.21E-01;1.22E-01	5397;12738;16911;77276	1.52E+00;9.65E-01;6.58E-01;5.22E-02
D7 Prdm1 high vs low	Npw	-0.157769	-1.15;-0.2;0.01;0.7	0.484155	descending	20276;39567;45661;63239	4.93E-01;4.26E-01;4.00E-01;3.75E-01	16395;33973;40067;59358	5.97E-01;5.10E-01;4.45E-01;3.85E-01
D7 Prdm1 high vs low	Oog2	-0.157705	-2.91;-0.02;1.02;1.28	0.641265	descending	5321;44291;69501;73255	6.63E-01;4.71E-01;4.37E-01;1.45E-01	6379;10133;35343;74313	1.13E+00;7.11E-01;6.03E-01;1.20E-01
D7 Prdm1 high vs low	Cct6b	-0.157679	-1.53;-0.37;0.15;1.11	0.469274	descending	15285;35387;49427;71019	4.40E-01;4.37E-01;3.92E-01;1.99E-01	8615;30207;44245;64349	5.16E-01;5.13E-01;4.78E-01;3.70E-01
D7 Prdm1 high vs low	Vps16	-0.157664	-2.46;-0.52;1.07;1.28	0.611549	descending	7661;31852;70405;73349	5.47E-01;4.94E-01;4.61E-01;1.43E-01	6285;9229;47781;71951	1.20E+00;6.08E-01;4.61E-01;1.76E-01
D7 Prdm1 high vs low	Map1s	-0.157574	-1.01;-0.73;0.0;1.11	0.485268	descending	22425;27343;44974;71016	5.16E-01;5.04E-01;3.79E-01;1.99E-01	8618;34185;52291;57209	5.75E-01;5.13E-01;4.44E-01;4.10E-01
D7 Prdm1 high vs low	Fig4	-0.15753	-1.73;0.03;0.52;0.55	0.52694	descending	13120;46197;58994;59761	4.99E-01;4.49E-01;4.16E-01;3.75E-01	19873;20640;33437;66514	7.65E-01;6.55E-01;3.75E-01;3.13E-01
D7 Prdm1 high vs low	Hs3st4	-0.157406	-0.98;-0.8;0.53;0.61	0.507184	descending	22950;26120;59241;61112	5.35E-01;4.60E-01;3.81E-01;3.75E-01	18522;20393;53514;56685	6.62E-01;5.91E-01;4.00E-01;3.76E-01
D7 Prdm1 high vs low	Olfr1443	-0.157324	-2.34;-0.19;0.26;1.64	0.544774	descending	8442;39710;52150;76627	5.19E-01;4.26E-01;4.11E-01;6.68E-02	3006;27484;39924;71192	8.71E-01;6.00E-01;5.14E-01;1.95E-01
D7 Prdm1 high vs low	Eef1a2	-0.15726	-1.02;-0.98;0.0;1.38	0.51421	descending	22135;22856;44883;74386	6.00E-01;5.05E-01;3.78E-01;1.18E-01	5248;34353;56778;57499	6.68E-01;5.66E-01;4.42E-01;3.81E-01
D7 Prdm1 high vs low	Olfr610	-0.157233	-1.56;0.0;0.28;0.66	0.498219	descending	14865;45302;52754;62141	4.43E-01;4.31E-01;4.06E-01;3.96E-01	17493;26880;34592;64769	7.32E-01;5.23E-01;3.79E-01;3.59E-01
D7 Prdm1 high vs low	Tceal7	-0.1569	-0.95;-0.4;0.01;0.72	0.483992	descending	23366;34441;45811;63573	4.90E-01;4.42E-01;3.91E-01;3.83E-01	16061;33823;45193;56268	6.03E-01;5.00E-01;4.46E-01;3.87E-01
D7 Prdm1 high vs low	Sgce	-0.156888	-2.07;0.34;0.4;0.7	0.565948	descending	10253;54364;55917;63143	5.50E-01;4.68E-01;4.03E-01;3.85E-01	16491;23715;25270;69381	1.06E+00;5.81E-01;3.84E-01;2.39E-01
D7 Prdm1 high vs low	Fam47e	-0.156779	-0.6;-0.5;0.05;0.42	0.532562	descending	30186;32158;46988;56419	5.99E-01;4.73E-01;4.59E-01;4.40E-01	23215;32646;47476;49449	8.28E-01;4.66E-01;4.55E-01;3.82E-01
D7 Prdm1 high vs low	Olfr644	-0.156731	-1.59;-0.33;0.24;1.05	0.469269	descending	14548;36284;51848;70117	4.33E-01;4.14E-01;3.99E-01;2.21E-01	9517;27786;43375;65086	5.31E-01;5.09E-01;4.86E-01;3.50E-01
D7 Prdm1 high vs low	Ciz1	-0.156682	-0.39;-0.29;-0.07;0.12	0.608235	descending	34851;37350;42895;48620	8.57E-01;5.40E-01;5.07E-01;4.29E-01	31014;36739;42284;44783	1.00E+00;5.52E-01;4.50E-01;4.31E-01
D7 Prdm1 high vs low	Chd1l	-0.156673	-1.76;-0.68;0.05;1.76	0.53664	descending	12855;28438;46963;77276	5.00E-01;4.73E-01;4.19E-01;5.22E-02	2358;32671;51196;66779	9.66E-01;4.54E-01;4.21E-01;3.06E-01
D7 Prdm1 high vs low	Celf2	-0.156351	-2.27;-0.7;0.45;1.89	0.578585	descending	8892;28094;57076;77883	5.05E-01;5.04E-01;3.80E-01;3.86E-02	1751;22559;51540;70742	1.08E+00;6.07E-01;4.17E-01;2.06E-01
D7 Prdm1 high vs low	Rab39	-0.156203	-1.03;-0.97;-0.4;1.78	0.5913	descending	22033;23028;34671;77363	7.30E-01;5.96E-01;3.78E-01;5.02E-02	2271;44963;56606;57602	9.80E-01;5.63E-01;4.41E-01;3.81E-01
D7 Prdm1 high vs low	Mpp4	-0.156064	-2.38;0.51;0.57;0.68	0.631491	descending	8186;58632;60162;62603	6.45E-01;5.27E-01;4.18E-01;3.75E-01	17031;19472;21001;71448	1.27E+00;6.89E-01;3.81E-01;1.88E-01
D7 Prdm1 high vs low	Rgs17	-0.156001	-2.69;-1.05;0.49;2.63	0.740987	descending	6406;21683;58194;79320	6.28E-01;6.02E-01;3.76E-01;6.84E-03	314;21440;57951;73228	1.81E+00;6.34E-01;3.77E-01;1.46E-01
D7 Prdm1 high vs low	Herpud2	-0.155914	-3.74;0.25;1.33;1.54	0.83973	descending	1630;52080;73901;75864	1.11E+00;6.38E-01;5.13E-01;8.42E-02	3770;5733;27554;78012	1.57E+00;9.65E-01;7.86E-01;3.57E-02
D7 Prdm1 high vs low	Olfr1188	-0.155878	-1.3;-0.89;0.6;0.96	0.498858	descending	18109;24541;60865;68445	5.64E-01;3.77E-01;3.76E-01;2.63E-01	11189;18769;55093;61525	7.11E-01;4.48E-01;4.48E-01;3.89E-01
D7 Prdm1 high vs low	Slc31a2	-0.155741	-3.41;0.13;0.79;1.87	0.713596	descending	2964;48899;65053;77799	8.77E-01;4.72E-01;3.99E-01;4.05E-02	1835;14581;30735;76648	1.07E+00;8.72E-01;8.50E-01;6.64E-02
D7 Prdm1 high vs low	Olfr355	-0.155657	-3.01;-1.02;1.13;2.27	0.806311	descending	4789;22278;71311;78924	7.00E-01;6.13E-01;5.23E-01;1.55E-02	710;8323;57356;74845	1.46E+00;1.28E+00;3.79E-01;1.08E-01
D7 Prdm1 high vs low	Prkg2	-0.155614	-1.91;0.2;0.22;0.88	0.526126	descending	11515;50702;51128;66893	4.93E-01;4.41E-01;4.21E-01;3.03E-01	12740;28506;28932;68119	9.13E-01;4.99E-01;4.21E-01;2.71E-01
D7 Prdm1 high vs low	Reep1	-0.155586	-2.77;-0.01;0.9;1.25	0.609061	descending	6007;44573;67437;72899	6.23E-01;4.38E-01;4.29E-01;1.53E-01	6735;12197;35061;73649	9.96E-01;7.19E-01;5.86E-01;1.36E-01
D7 Prdm1 high vs low	Klk1b1	-0.155419	-1.03;-0.55;0.26;0.7	0.478478	descending	22071;31098;52182;63241	4.69E-01;4.11E-01;4.00E-01;3.78E-01	16393;27452;48536;57563	5.64E-01;5.14E-01;4.51E-01;3.85E-01
D7 Prdm1 high vs low	Zfp983	-0.155246	-1.11;-0.82;0.1;1.22	0.488463	descending	20800;25684;48066;72483	5.43E-01;4.58E-01;3.75E-01;1.63E-01	7151;31568;53950;58834	5.67E-01;5.26E-01;4.64E-01;3.97E-01
D7 Prdm1 high vs low	Ndrg2	-0.155205	-0.64;-0.63;0.19;0.46	0.524243	descending	29291;29407;50506;57468	5.67E-01;4.87E-01;4.30E-01;4.28E-01	22166;29128;50227;50343	7.97E-01;4.91E-01;4.31E-01;3.78E-01
D7 Prdm1 high vs low	Gm5294	-0.155169	-1.59;-1.48;0.64;1.81	0.623498	descending	14568;15811;61759;77548	8.18E-01;3.99E-01;3.78E-01;4.61E-02	2086;17876;63823;65066	1.01E+00;7.40E-01;3.88E-01;3.51E-01
D7 Prdm1 high vs low	Gprin2	-0.154988	-0.67;-0.19;0.0;0.24	0.557362	descending	28607;39629;45494;51826	7.46E-01;4.95E-01;4.26E-01;4.22E-01	27808;34140;40006;51027	7.73E-01;5.98E-01;4.44E-01;4.15E-01
D7 Prdm1 high vs low	Pstpip1	-0.154942	-0.86;-0.57;0.34;0.46	0.509103	descending	25112;30719;54525;57473	5.67E-01;4.73E-01;3.93E-01;3.93E-01	22161;25109;48915;54522	6.58E-01;5.53E-01;4.47E-01;3.78E-01
D7 Prdm1 high vs low	Htr2c	-0.154933	-0.79;-0.65;0.05;0.78	0.493101	descending	26301;29032;46710;64838	4.92E-01;4.77E-01;4.01E-01;3.57E-01	14796;32924;50603;53333	6.96E-01;4.52E-01;4.27E-01;3.97E-01
D7 Prdm1 high vs low	Robo4	-0.154925	-2.82;0.05;0.86;1.3	0.617816	descending	5738;46778;66498;73491	6.38E-01;4.53E-01;4.15E-01;1.39E-01	6143;13136;32856;73896	9.44E-01;7.82E-01;6.15E-01;1.30E-01
D7 Prdm1 high vs low	Snrpn	-0.154897	-2.75;0.32;0.9;0.91	0.650594	descending	6097;54008;67307;67611	6.18E-01;5.44E-01;4.27E-01;2.84E-01	12023;12327;25626;73557	1.04E+00;9.88E-01;4.32E-01;1.38E-01
D7 Prdm1 high vs low	Zfp629	-0.15476	-2.83;-0.12;1.08;1.26	0.643716	descending	5655;41395;70591;73045	6.43E-01;5.00E-01;4.27E-01;1.50E-01	6589;9043;38239;73970	1.22E+00;6.38E-01;5.93E-01;1.28E-01
D7 Prdm1 high vs low	Acadvl	-0.154663	-2.09;-0.62;0.37;1.72	0.543027	descending	10052;29719;55233;77092	4.84E-01;4.73E-01;3.88E-01;5.63E-02	2542;24401;49915;69582	9.36E-01;5.67E-01;4.35E-01;2.34E-01
D7 Prdm1 high vs low	Mtf2	-0.1544	-3.35;-0.09;0.72;2.1	0.710181	descending	3210;42482;63663;78579	8.46E-01;4.30E-01;3.87E-01;2.31E-02	1055;15971;37152;76417	1.29E+00;8.12E-01;6.64E-01;7.16E-02
D7 Prdm1 high vs low	Phf7	-0.15431	-0.69;-0.5;-0.06;0.63	0.509013	descending	28221;32208;43134;61652	5.36E-01;4.58E-01;4.45E-01;4.19E-01	17982;36500;47426;51413	7.60E-01;4.66E-01;4.32E-01;3.78E-01
D7 Prdm1 high vs low	Vipr2	-0.154176	-1.94;-0.04;0.53;0.84	0.506737	descending	11248;43667;59060;66155	4.46E-01;4.34E-01;3.75E-01;3.22E-01	13479;20574;35967;68386	6.94E-01;6.57E-01;4.11E-01;2.65E-01
D7 Prdm1 high vs low	Serpinb6b	-0.154175	-0.6;-0.42;0.18;0.22	0.558198	descending	30244;34183;50096;51148	7.69E-01;4.44E-01;4.41E-01;4.33E-01	28486;29538;45451;49390	8.30E-01;4.96E-01;4.86E-01;4.21E-01
D7 Prdm1 high vs low	Tbxa2r	-0.154125	-2.25;-0.59;0.88;1.34	0.566158	descending	8990;30312;66935;74063	5.01E-01;4.77E-01;4.22E-01;1.26E-01	5571;12699;49322;70644	9.67E-01;6.48E-01;4.42E-01;2.08E-01
D7 Prdm1 high vs low	Prkar2a	-0.154119	-1.24;-0.54;0.35;0.82	0.471217	descending	18888;31316;54572;65746	4.66E-01;3.92E-01;3.76E-01;3.33E-01	13888;25062;48318;60746	5.54E-01;4.70E-01;4.54E-01;4.06E-01
D7 Prdm1 high vs low	NO_SITE_221	-0.154078	-1.42;-0.49;0.02;1.28	0.48166	descending	16536;32453;45937;73310	4.88E-01;4.56E-01;3.84E-01;1.44E-01	6324;33697;47181;63098	6.06E-01;4.70E-01;4.47E-01;4.04E-01
D7 Prdm1 high vs low	Il1rapl1	-0.153996	-1.65;-1.59;0.7;1.93	0.661684	descending	14026;14524;63024;78046	8.75E-01;4.05E-01;3.83E-01;3.50E-02	1588;16610;65109;65608	1.12E+00;7.86E-01;3.99E-01;3.37E-01
D7 Prdm1 high vs low	Agrp	-0.153697	-2.47;0.21;0.71;0.93	0.585387	descending	7615;51081;63416;67938	5.48E-01;4.98E-01;3.86E-01;2.76E-01	11693;16218;28553;72019	9.27E-01;8.02E-01;4.38E-01;1.75E-01
D7 Prdm1 high vs low	Mycl	-0.153565	-0.74;-0.58;-0.29;0.99	0.515003	descending	27219;30619;37345;68988	6.59E-01;4.74E-01;4.09E-01;2.49E-01	10647;42289;49015;52415	7.27E-01;4.59E-01;4.45E-01;4.29E-01
D7 Prdm1 high vs low	Slc23a2	-0.153542	-2.13;-0.71;0.69;1.54	0.553105	descending	9760;27750;62882;75909	5.10E-01;4.80E-01;3.83E-01;8.32E-02	3725;16752;51885;69874	7.90E-01;7.81E-01;4.14E-01;2.27E-01
D7 Prdm1 high vs low	NO_SITE_133	-0.153539	-0.73;-0.29;0.12;0.29	0.539012	descending	27416;37271;48568;53009	7.07E-01;4.51E-01;4.30E-01;4.11E-01	26625;31066;42363;52218	7.33E-01;5.50E-01;4.69E-01;4.04E-01
D7 Prdm1 high vs low	Cacng7	-0.153331	-0.95;-0.73;0.12;0.95	0.481908	descending	23413;27464;48544;68205	5.14E-01;4.51E-01;3.83E-01;2.69E-01	11429;31090;52170;56222	6.05E-01;4.69E-01;4.43E-01;4.11E-01
D7 Prdm1 high vs low	Olfr559	-0.152956	-0.83;-0.43;0.11;0.54	0.501163	descending	25533;33943;48280;59372	5.10E-01;4.55E-01;4.45E-01;3.96E-01	20262;31354;45691;54101	6.72E-01;4.92E-01;4.66E-01;3.75E-01
D7 Prdm1 high vs low	Elovl6	-0.152642	-0.96;-0.16;0.1;0.42	0.515703	descending	23266;40409;48107;56267	6.03E-01;4.57E-01;4.26E-01;3.83E-01	23367;31528;39225;56368	6.15E-01;6.00E-01;4.64E-01;3.83E-01
D7 Prdm1 high vs low	Wdr62	-0.152621	-1.22;-1.11;0.2;1.52	0.530143	descending	19152;20825;50740;75734	6.50E-01;4.25E-01;3.75E-01;8.72E-02	3900;28894;58809;60482	7.73E-01;4.94E-01;4.78E-01;3.75E-01
D7 Prdm1 high vs low	Efcab14	-0.152608	-0.92;-0.55;0.06;0.8	0.482897	descending	23945;31111;47120;65470	4.71E-01;4.69E-01;3.86E-01;3.40E-01	14163;32513;48522;55689	6.21E-01;4.56E-01;4.52E-01;4.03E-01
D7 Prdm1 high vs low	Dynlrb2	-0.152562	-2.12;-0.18;0.54;1.14	0.508492	descending	9895;40049;59454;71479	4.76E-01;4.26E-01;3.75E-01;1.88E-01	8155;20181;39585;69739	6.68E-01;6.07E-01;5.28E-01;2.30E-01
D7 Prdm1 high vs low	Cyp4f17	-0.152464	-0.9;-0.49;-0.02;0.8	0.485775	descending	24398;32483;44137;65296	5.18E-01;4.56E-01;3.88E-01;3.45E-01	14338;35497;47151;55236	6.35E-01;4.70E-01;4.36E-01;4.01E-01
D7 Prdm1 high vs low	Cds1	-0.15243	-1.17;-1.02;0.51;1.08	0.504783	descending	19793;22195;58693;70504	6.15E-01;3.76E-01;3.75E-01;2.12E-01	9130;20941;57439;59840	6.47E-01;4.97E-01;4.96E-01;3.78E-01
D7 Prdm1 high vs low	AU022252	-0.152327	-2.71;0.49;0.78;0.82	0.667482	descending	6311;58300;65006;65830	6.37E-01;6.06E-01;3.98E-01;3.31E-01	13804;14627;21334;73323	1.25E+00;8.70E-01;4.07E-01;1.43E-01
D7 Prdm1 high vs low	Ap1m2	-0.152324	-0.79;-0.05;0.05;0.18	0.567081	descending	26226;43469;46850;50180	8.02E-01;4.75E-01;4.33E-01;4.01E-01	29454;32784;36165;53408	6.94E-01;6.89E-01;4.53E-01;4.32E-01
D7 Prdm1 high vs low	Cdk19	-0.152322	-1.46;-1.46;0.62;1.69	0.602931	descending	15989;16044;61397;76898	8.09E-01;3.87E-01;3.77E-01;6.07E-02	2736;18235;63590;63645	9.07E-01;7.28E-01;3.89E-01;3.87E-01
D7 Prdm1 high vs low	Mtcl1	-0.152265	-0.99;-0.61;0.49;0.5	0.507047	descending	22684;29970;58124;58413	5.38E-01;4.81E-01;3.80E-01;3.77E-01	21221;21510;49664;56950	6.32E-01;5.82E-01;4.38E-01;3.76E-01
D7 Prdm1 high vs low	Klf2	-0.152166	-1.49;-1.25;0.49;1.64	0.565738	descending	15712;18688;58305;76607	7.13E-01;3.89E-01;3.76E-01;6.73E-02	3028;21329;60946;63922	8.68E-01;6.37E-01;3.82E-01;3.76E-01
D7 Prdm1 high vs low	Tnfrsf4	-0.152042	-0.77;-0.28;0.09;0.35	0.529528	descending	26736;37530;47746;54726	6.52E-01;4.62E-01;4.29E-01;4.05E-01	24908;31888;42104;52898	7.11E-01;5.55E-01;4.61E-01;3.91E-01
D7 Prdm1 high vs low	Rmi1	-0.152016	-2.45;0.05;0.78;1.01	0.574217	descending	7757;46804;64961;69357	5.43E-01;4.53E-01;3.98E-01;2.40E-01	10277;14673;32828;71857	8.68E-01;7.83E-01;4.67E-01;1.78E-01
D7 Prdm1 high vs low	D6Wsu163e	-0.151992	-1.59;-0.57;0.74;0.81	0.507988	descending	14562;30675;64103;65654	4.73E-01;3.99E-01;3.90E-01;3.35E-01	13980;15531;48959;65072	8.30E-01;4.46E-01;4.05E-01;3.51E-01
D7 Prdm1 high vs low	Il17a	-0.151983	-1.93;0.13;0.49;0.7	0.534521	descending	11388;48954;58207;63069	4.73E-01;4.44E-01;4.05E-01;3.76E-01	16565;21427;30680;68246	8.52E-01;6.34E-01;3.84E-01;2.68E-01
D7 Prdm1 high vs low	Timd4	-0.151963	-0.95;-0.53;-0.16;1.03	0.491587	descending	23411;31740;40503;69701	5.87E-01;4.62E-01;3.83E-01;2.31E-01	9933;39131;47893;56223	6.05E-01;4.76E-01;4.60E-01;4.26E-01
D7 Prdm1 high vs low	Ephx1	-0.151753	-1.26;-0.4;0.25;0.81	0.469575	descending	18564;34621;51988;65475	4.41E-01;4.13E-01;3.76E-01;3.40E-01	14159;27646;45012;61069	5.11E-01;5.03E-01;4.61E-01;4.03E-01
D7 Prdm1 high vs low	Pf4	-0.151669	-1.31;-0.93;0.54;1.1	0.499857	descending	17909;23750;59336;70860	5.80E-01;3.78E-01;3.75E-01;2.03E-01	8774;20298;55884;61743	6.65E-01;5.08E-01;4.42E-01;3.85E-01
D7 Prdm1 high vs low	Aldoc	-0.151649	-1.66;-1.22;0.77;1.5	0.580735	descending	13883;19206;64787;75533	6.97E-01;4.06E-01;3.96E-01;9.18E-02	4101;14847;60427;65751	8.60E-01;7.55E-01;3.75E-01;3.33E-01
D7 Prdm1 high vs low	Vps29	-0.151498	-3.35;-0.76;1.44;2.06	0.867569	descending	3241;26843;74985;78465	8.42E-01;7.10E-01;5.23E-01;2.57E-02	1169;4649;52791;76384	1.74E+00;1.25E+00;4.06E-01;7.24E-02
D7 Prdm1 high vs low	Samd11	-0.151405	-1.81;-0.79;0.76;1.23	0.530461	descending	12398;26348;64637;72613	5.32E-01;4.26E-01;3.95E-01;1.60E-01	7021;14997;53286;67236	8.53E-01;5.73E-01;4.02E-01;2.94E-01
D7 Prdm1 high vs low	Il17d	-0.151366	-0.97;-0.32;-0.28;0.97	0.501681	descending	22997;36547;37619;68555	6.53E-01;4.32E-01;3.81E-01;2.60E-01	11079;42015;43087;56637	5.92E-01;5.36E-01;4.50E-01;4.29E-01
D7 Prdm1 high vs low	Cd74	-0.151275	-0.54;-0.25;-0.05;0.24	0.572756	descending	31496;38186;43316;51673	7.51E-01;5.32E-01;4.57E-01;4.27E-01	27961;36318;41448;48138	8.74E-01;5.68E-01;4.33E-01;4.16E-01
D7 Prdm1 high vs low	Lyn	-0.151203	-1.28;-0.03;0.22;0.48	0.509373	descending	18370;44030;51238;57818	5.56E-01;4.36E-01;4.20E-01;3.77E-01	21816;28397;35605;61264	7.04E-01;5.01E-01;4.56E-01;3.77E-01
D7 Prdm1 high vs low	Piwil2	-0.150898	-2.64;-0.13;0.98;1.19	0.605396	descending	6653;41288;68797;72148	5.90E-01;4.55E-01;4.27E-01;1.71E-01	7486;10837;38345;72981	1.08E+00;6.35E-01;5.53E-01;1.52E-01
D7 Prdm1 high vs low	NO_SITE_218	-0.150891	-1.28;-0.26;0.44;0.49	0.500354	descending	18275;38126;57009;58189	5.45E-01;4.28E-01;3.80E-01;3.77E-01	21445;22625;41498;61359	6.05E-01;5.67E-01;4.53E-01;3.76E-01
D7 Prdm1 high vs low	Stard7	-0.150816	-1.97;-0.54;0.34;1.57	0.518738	descending	11000;31421;54414;76099	4.65E-01;4.51E-01;3.93E-01;7.89E-02	3535;25219;48213;68634	8.10E-01;5.51E-01;4.56E-01;2.58E-01
D7 Prdm1 high vs low	Cenpc1	-0.150774	-2.36;0.22;0.46;1.08	0.558847	descending	8294;51229;57358;70543	5.24E-01;5.00E-01;3.79E-01;2.11E-01	9091;22276;28405;71340	9.33E-01;6.13E-01;4.98E-01;1.91E-01
D7 Prdm1 high vs low	Arhgap9	-0.150766	-1.05;-0.35;-0.11;0.91	0.483667	descending	21687;35785;41715;67580	5.63E-01;4.35E-01;3.77E-01;2.85E-01	12054;37919;43849;57947	5.52E-01;5.23E-01;4.32E-01;4.28E-01
D7 Prdm1 high vs low	Gpr3	-0.150435	-0.5;-0.26;0.05;0.11	0.592122	descending	32163;37993;46841;48467	8.63E-01;4.75E-01;4.66E-01;4.28E-01	31167;32793;41641;47470	8.99E-01;5.64E-01;4.53E-01;4.52E-01
D7 Prdm1 high vs low	Rho	-0.150401	-0.74;-0.12;0.01;0.24	0.557542	descending	27179;41632;45891;51778	7.48E-01;4.89E-01;4.28E-01;4.09E-01	27856;33743;38002;52453	7.25E-01;6.43E-01;4.46E-01;4.15E-01
D7 Prdm1 high vs low	Ppp1r15a	-0.150243	-1.01;-0.01;0.02;0.39	0.530922	descending	22444;44460;46039;55754	6.19E-01;4.87E-01;4.38E-01;3.79E-01	23880;33595;35174;57190	7.16E-01;5.75E-01;4.47E-01;3.85E-01
D7 Prdm1 high vs low	Cobl	-0.150226	-0.73;-0.28;-0.04;0.45	0.524581	descending	27340;37531;43569;57270	5.73E-01;5.28E-01;4.29E-01;4.10E-01	22364;36065;42102;52293	7.31E-01;5.55E-01;4.34E-01;3.79E-01
D7 Prdm1 high vs low	Slc15a2	-0.150197	-1.2;-0.91;0.44;1.08	0.492734	descending	19408;24103;56886;70487	5.73E-01;3.80E-01;3.75E-01;2.12E-01	9146;22748;55531;60227	6.02E-01;4.97E-01;4.85E-01;3.87E-01
D7 Prdm1 high vs low	Slc4a10	-0.150194	-1.03;-0.45;0.04;0.84	0.477088	descending	22012;33317;46613;66256	4.78E-01;4.49E-01;3.78E-01;3.19E-01	13378;33021;46317;57622	5.62E-01;4.82E-01;4.52E-01;4.12E-01
D7 Prdm1 high vs low	Crebzf	-0.15018	-2.43;0.4;0.57;0.86	0.603593	descending	7887;55929;60096;66558	5.81E-01;5.38E-01;3.75E-01;3.12E-01	13076;19538;23705;71747	1.13E+00;6.87E-01;4.16E-01;1.81E-01
D7 Prdm1 high vs low	Grm4	-0.150175	-0.99;-0.92;0.63;0.68	0.520153	descending	22629;24001;61506;62765	5.75E-01;4.14E-01;3.80E-01;3.77E-01	16868;18128;55633;57005	7.32E-01;5.81E-01;3.86E-01;3.82E-01
D7 Prdm1 high vs low	Ier3ip1	-0.150154	-1.09;-0.49;-0.2;1.18	0.494428	descending	21112;32429;39531;71990	6.08E-01;4.56E-01;3.76E-01;1.75E-01	7644;40105;47205;58522	5.47E-01;5.35E-01;4.69E-01;4.26E-01
D7 Prdm1 high vs low	Prodh2	-0.150151	-0.94;-0.36;0.25;0.46	0.503294	descending	23524;35427;51903;57415	5.68E-01;4.37E-01;4.14E-01;3.84E-01	22219;27731;44207;56110	6.08E-01;5.17E-01;5.10E-01;3.79E-01
D7 Prdm1 high vs low	Cpt1a	-0.150106	-1.53;-0.11;0.27;0.76	0.483362	descending	15287;41910;52455;64636	4.28E-01;4.09E-01;3.92E-01;3.62E-01	14998;27179;37725;64347	6.50E-01;5.18E-01;3.95E-01;3.70E-01
D7 Prdm1 high vs low	Myo1g	-0.150069	-2.76;0.54;0.66;0.96	0.663355	descending	6048;59405;62265;68443	6.67E-01;6.20E-01;3.80E-01;2.63E-01	11191;17370;20229;73586	1.31E+00;7.58E-01;4.47E-01;1.37E-01
D7 Prdm1 high vs low	Tatdn3	-0.150042	-1.74;0.13;0.37;0.64	0.52706	descending	13037;48961;55267;61695	4.73E-01;4.43E-01;4.17E-01;3.88E-01	17939;24367;30673;66597	8.52E-01;5.68E-01;3.78E-01;3.11E-01
D7 Prdm1 high vs low	Hck	-0.150034	-1.17;-0.5;0.37;0.69	0.479463	descending	19945;32269;55213;62993	4.58E-01;4.07E-01;3.88E-01;3.75E-01	16641;24421;47365;59689	5.67E-01;5.01E-01;4.67E-01;3.83E-01
D7 Prdm1 high vs low	Mrpl41	-0.149951	-2.59;0.18;0.5;1.32	0.579897	descending	6938;50133;58372;73760	5.77E-01;4.86E-01;3.76E-01;1.33E-01	5874;21262;29501;72695	8.93E-01;6.39E-01;6.30E-01;1.58E-01
D7 Prdm1 high vs low	Ogdh	-0.149888	-1.59;-0.4;0.31;1.08	0.472378	descending	14607;34465;53521;70625	4.42E-01;4.00E-01;3.98E-01;2.09E-01	9009;26113;45156;65003	5.35E-01;5.01E-01;5.01E-01;3.53E-01
D7 Prdm1 high vs low	Zc3h7a	-0.149762	-0.65;-0.42;-0.22;0.7	0.522734	descending	29020;34014;38911;63137	6.22E-01;4.45E-01;4.27E-01;4.03E-01	16496;40724;45623;50614	7.87E-01;4.93E-01;4.26E-01;3.84E-01
D7 Prdm1 high vs low	Tmem30c	-0.149756	-1.1;-0.92;0.22;1.21	0.494179	descending	20890;23985;51102;72393	5.75E-01;4.22E-01;3.75E-01;1.66E-01	7241;28532;55649;58742	5.63E-01;5.29E-01;4.99E-01;3.86E-01
D7 Prdm1 high vs low	Olfr394	-0.149688	-1.0;-0.38;0.3;0.49	0.498743	descending	22512;34996;53315;58123	5.47E-01;4.39E-01;4.02E-01;3.80E-01	21511;26319;44638;57122	5.77E-01;5.32E-01;5.09E-01;3.77E-01
D7 Prdm1 high vs low	Ercc6l2	-0.149618	-0.96;-0.95;0.52;0.79	0.508833	descending	23285;23379;58839;65233	5.88E-01;3.83E-01;3.75E-01;3.47E-01	14401;20796;56255;56349	6.51E-01;6.01E-01;4.01E-01;3.83E-01
D7 Prdm1 high vs low	Mrpl36	-0.149603	-1.68;-1.44;-0.42;2.93	0.813632	descending	13679;16310;34150;79474	7.98E-01;7.44E-01;4.09E-01;3.47E-03	160;45485;63324;65928	2.10E+00;4.44E-01;3.85E-01;3.28E-01
D7 Prdm1 high vs low	Ifnk	-0.14955	-1.96;-0.6;0.37;1.59	0.523842	descending	11109;30158;55206;76268	4.79E-01;4.49E-01;3.88E-01;7.50E-02	3366;24428;49476;68525	8.28E-01;5.66E-01;4.40E-01;2.61E-01
D7 Prdm1 high vs low	Washc4	-0.149435	-1.49;-0.31;-0.23;1.43	0.514481	descending	15706;36884;38625;74950	6.29E-01;4.31E-01;3.89E-01;1.05E-01	4684;41009;42750;63946	7.07E-01;5.43E-01;4.27E-01;3.81E-01
D7 Prdm1 high vs low	Dusp15	-0.149373	-1.06;-0.43;-0.2;1.09	0.492725	descending	21577;33858;39484;70771	6.09E-01;4.46E-01;3.77E-01;2.05E-01	8863;40150;45776;58057	5.49E-01;5.05E-01;4.91E-01;4.26E-01
D7 Prdm1 high vs low	Frmd3	-0.149197	-0.31;-0.3;-0.04;0.05	0.633364	descending	36873;37041;43549;46890	9.20E-01;5.42E-01;5.28E-01;4.30E-01	32744;36085;42591;42761	1.08E+00;5.46E-01;4.74E-01;4.34E-01
D7 Prdm1 high vs low	Olfr981	-0.149117	-0.46;-0.45;0.15;0.16	0.584504	descending	33225;33417;49486;49680	8.20E-01;4.81E-01;4.49E-01;4.40E-01	29954;30148;46217;46409	9.38E-01;4.84E-01;4.79E-01;4.37E-01
D7 Prdm1 high vs low	Cfap36	-0.149004	-1.15;-0.1;0.24;0.41	0.51393	descending	20196;42103;51850;56128	6.08E-01;4.29E-01;4.14E-01;3.75E-01	23506;27784;37531;59438	6.55E-01;5.09E-01;5.08E-01;3.84E-01
D7 Prdm1 high vs low	Ak3	-0.148988	-1.53;-0.41;0.65;0.69	0.499989	descending	15280;34352;61995;62889	4.42E-01;4.10E-01;3.92E-01;3.79E-01	16745;17639;45282;64354	7.49E-01;4.99E-01;3.83E-01;3.70E-01
D7 Prdm1 high vs low	Gtpbp2	-0.148855	-3.83;-0.03;1.54;1.73	0.89631	descending	1331;43824;75876;77123	1.20E+00;7.87E-01;4.35E-01;5.56E-02	2511;3758;35810;78291	1.92E+00;9.41E-01;6.99E-01;2.95E-02
D7 Prdm1 high vs low	Pgbd1	-0.148782	-1.04;-0.83;0.22;1.06	0.485808	descending	21888;25517;51133;70263	5.46E-01;4.21E-01;3.78E-01;2.17E-01	9371;28502;54117;57746	5.58E-01;4.99E-01;4.90E-01;3.95E-01
D7 Prdm1 high vs low	Herc1	-0.14875	-1.08;-1.01;0.73;0.77	0.532756	descending	21176;22386;63846;64723	6.11E-01;3.89E-01;3.76E-01;3.60E-01	14911;15788;57248;58458	8.19E-01;5.37E-01;3.96E-01;3.79E-01
D7 Prdm1 high vs low	Rala	-0.148745	-1.76;-0.5;0.78;0.89	0.515528	descending	12861;32209;64877;67210	4.58E-01;4.19E-01;3.97E-01;2.95E-01	12424;14757;47425;66773	8.64E-01;4.66E-01;4.26E-01;3.06E-01
D7 Prdm1 high vs low	Tlr4	-0.14858	-2.38;-0.04;0.85;0.98	0.56737	descending	8191;43559;66308;68836	5.27E-01;4.34E-01;4.13E-01;2.53E-01	10798;13325;36074;71443	9.34E-01;6.92E-01;4.56E-01;1.89E-01
D7 Prdm1 high vs low	Ybx1	-0.148535	-1.59;-1.29;0.69;1.59	0.585842	descending	14620;18143;63007;76261	7.31E-01;3.98E-01;3.83E-01;7.52E-02	3373;16627;61491;64991	8.27E-01;7.86E-01;3.77E-01;3.53E-01
D7 Prdm1 high vs low	Cpne8	-0.148435	-1.2;-0.98;0.29;1.3	0.502464	descending	19468;22961;52981;73490	5.97E-01;4.04E-01;3.75E-01;1.39E-01	6144;26653;56673;60166	6.15E-01;5.26E-01;4.87E-01;3.81E-01
D7 Prdm1 high vs low	Gga3	-0.148409	-0.69;-0.3;-0.16;0.57	0.525607	descending	28134;36967;40415;60046	5.89E-01;4.90E-01;4.30E-01;4.18E-01	19588;39219;42667;51500	7.57E-01;5.44E-01;4.26E-01;3.75E-01
D7 Prdm1 high vs low	Zik1	-0.148392	-1.28;-0.71;0.44;0.96	0.479075	descending	18265;27886;56863;68402	5.08E-01;3.80E-01;3.77E-01;2.64E-01	11232;22771;51748;61369	6.02E-01;4.53E-01;4.47E-01;4.15E-01
D7 Prdm1 high vs low	9430069I07Rik	-0.1482	-1.63;-0.44;0.13;1.36	0.488009	descending	14164;33537;48804;74179	4.48E-01;4.48E-01;4.03E-01;1.23E-01	5455;30830;46097;65470	6.55E-01;4.86E-01;4.71E-01;3.40E-01
D7 Prdm1 high vs low	Gtpbp10	-0.148095	-0.56;-0.12;-0.09;0.18	0.589532	descending	31061;41412;42274;50163	8.03E-01;5.52E-01;4.51E-01;4.27E-01	29471;37360;38222;48573	8.59E-01;6.38E-01;4.32E-01;4.29E-01
D7 Prdm1 high vs low	Aox2	-0.148071	-0.9;-0.43;0.16;0.58	0.495215	descending	24405;33740;49697;60301	4.83E-01;4.46E-01;4.37E-01;3.88E-01	19333;29937;45894;55228	6.36E-01;4.89E-01;4.81E-01;3.75E-01
D7 Prdm1 high vs low	3110082J24Rik	-0.14791	-1.36;-0.73;0.32;1.19	0.481722	descending	17205;27333;53931;72097	5.16E-01;3.97E-01;3.81E-01;1.73E-01	7537;25703;52301;62429	5.51E-01;5.43E-01;4.23E-01;4.10E-01
D7 Prdm1 high vs low	Ccni	-0.147548	-1.6;-0.39;0.64;0.76	0.498059	descending	14446;34729;61907;64573	4.40E-01;4.00E-01;3.78E-01;3.64E-01	15061;17727;44906;65188	7.45E-01;5.05E-01;3.94E-01;3.48E-01
D7 Prdm1 high vs low	Fkbp14	-0.14753	-1.03;-0.19;0.3;0.33	0.52318	descending	22106;39671;53395;54099	6.72E-01;4.26E-01;4.01E-01;3.78E-01	25535;26238;39963;57528	5.99E-01;5.65E-01;5.33E-01;3.96E-01
D7 Prdm1 high vs low	Rps6kb1	-0.147369	-2.22;-0.27;0.9;1.0	0.557595	descending	9208;37804;67409;69144	4.95E-01;4.29E-01;4.28E-01;2.45E-01	10490;12225;41830;70425	9.94E-01;5.60E-01;4.62E-01;2.13E-01
D7 Prdm1 high vs low	Zbp1	-0.14717	-1.96;0.05;0.15;1.17	0.516058	descending	11142;46776;49373;71869	4.53E-01;4.48E-01;4.41E-01;1.78E-01	7765;30261;32858;68492	7.82E-01;5.43E-01;4.77E-01;2.62E-01
D7 Prdm1 high vs low	Tas2r120	-0.147065	-1.88;-0.04;0.28;1.05	0.496039	descending	11745;43767;52740;70150	4.37E-01;4.35E-01;4.06E-01;2.20E-01	9484;26894;35867;67889	6.97E-01;5.23E-01;4.87E-01;2.77E-01
D7 Prdm1 high vs low	Hes5	-0.147055	-0.72;-0.63;-0.03;0.79	0.501632	descending	27617;29547;43877;65160	5.22E-01;4.86E-01;4.13E-01;3.48E-01	14474;35757;50087;52039	7.39E-01;4.35E-01;4.33E-01;4.00E-01
D7 Prdm1 high vs low	Arfgap1	-0.147025	-1.23;-1.18;0.73;1.08	0.543387	descending	19036;19783;63936;70638	6.80E-01;3.89E-01;3.75E-01;2.08E-01	8996;15698;59851;60599	8.23E-01;5.01E-01;4.75E-01;3.75E-01
D7 Prdm1 high vs low	Mcm6	-0.146879	-0.79;-0.47;-0.33;1.01	0.517413	descending	26224;32898;36283;69348	6.86E-01;4.53E-01;4.01E-01;2.40E-01	10286;43376;46759;53410	6.94E-01;4.76E-01;4.67E-01;4.33E-01
D7 Prdm1 high vs low	Rnft1	-0.146846	-1.82;-0.05;0.41;0.88	0.495888	descending	12288;43305;56124;66957	4.33E-01;4.28E-01;3.84E-01;3.01E-01	12677;23510;36327;67346	6.85E-01;5.85E-01;4.22E-01;2.91E-01
D7 Prdm1 high vs low	Olfr1487	-0.146788	-0.78;-0.27;0.07;0.4	0.525388	descending	26448;37676;47347;55854	6.16E-01;4.67E-01;4.28E-01;4.03E-01	23780;32287;41958;53186	7.01E-01;5.58E-01;4.58E-01;3.85E-01
D7 Prdm1 high vs low	Myo15	-0.146592	-1.23;-1.04;0.56;1.12	0.513558	descending	19076;21857;59993;71156	6.24E-01;3.75E-01;3.75E-01;1.96E-01	8479;19641;57773;60558	6.84E-01;5.17E-01;4.76E-01;3.77E-01
D7 Prdm1 high vs low	Lpar6	-0.146507	-0.59;-0.33;-0.05;0.39	0.545394	descending	30285;36213;43478;55539	6.26E-01;5.29E-01;4.41E-01;4.33E-01	24095;36155;43421;49349	8.31E-01;5.30E-01;4.33E-01;3.87E-01
D7 Prdm1 high vs low	Gkap1	-0.1465	-0.75;-0.37;-0.27;0.8	0.516253	descending	27075;35274;37879;65310	6.46E-01;4.37E-01;4.08E-01;3.44E-01	14324;41755;44361;52559	7.22E-01;5.14E-01;4.28E-01;4.01E-01
D7 Prdm1 high vs low	Rpl35	-0.146388	-1.59;-0.18;0.0;1.18	0.486562	descending	14638;40106;45107;71939	5.01E-01;4.26E-01;3.98E-01;1.77E-01	7695;34786;39505;65020	6.09E-01;5.45E-01;4.40E-01;3.52E-01
D7 Prdm1 high vs low	Pdcd10	-0.146078	-3.24;-0.88;1.73;1.81	0.933811	descending	3689;24679;77121;77530	9.41E-01;7.94E-01;5.62E-01;4.65E-02	2104;2513;54955;75928	2.25E+00;1.01E+00;3.90E-01;8.28E-02
D7 Prdm1 high vs low	Myl10	-0.146072	-1.06;-0.92;0.21;1.18	0.496293	descending	21620;23902;51067;72091	5.77E-01;4.22E-01;3.77E-01;1.73E-01	7543;28567;55732;58014	5.51E-01;5.50E-01;4.98E-01;3.86E-01
D7 Prdm1 high vs low	Dnajb1	-0.145839	-2.75;0.5;0.71;0.96	0.658457	descending	6110;58309;63260;68548	6.37E-01;6.17E-01;3.85E-01;2.60E-01	11086;16374;21325;73524	1.25E+00;7.96E-01;4.50E-01;1.39E-01
D7 Prdm1 high vs low	NO_SITE_114	-0.14572	-1.97;-0.86;0.25;2.0	0.587958	descending	11029;24990;52012;78278	5.56E-01;4.51E-01;4.13E-01;2.98E-02	1355;27622;54644;68605	1.19E+00;5.12E-01;3.92E-01;2.59E-01
D7 Prdm1 high vs low	Ccdc163	-0.145623	-2.42;-0.3;0.98;1.15	0.58744	descending	7929;37070;68897;71619	5.36E-01;4.57E-01;4.30E-01;1.84E-01	8015;10737;42564;71705	1.09E+00;5.46E-01;5.33E-01;1.82E-01
D7 Prdm1 high vs low	Osbpl5	-0.145603	-1.63;-0.52;0.42;1.14	0.480898	descending	14162;31944;56401;71507	4.61E-01;4.03E-01;3.82E-01;1.87E-01	8127;23233;47690;65472	5.91E-01;5.29E-01;4.63E-01;3.40E-01
D7 Prdm1 high vs low	Ankmy1	-0.145376	-0.98;-0.54;0.23;0.71	0.482679	descending	22779;31489;51440;63393	4.65E-01;4.18E-01;3.96E-01;3.80E-01	16241;28194;48145;56855	5.85E-01;5.03E-01;4.57E-01;3.86E-01
D7 Prdm1 high vs low	Sft2d2	-0.1453	-0.31;-0.29;-0.01;0.03	0.637475	descending	36840;37266;44399;46241	9.44E-01;5.42E-01;5.13E-01;4.30E-01	33393;35235;42368;42794	1.08E+00;5.50E-01;4.84E-01;4.38E-01
D7 Prdm1 high vs low	Kctd20	-0.145282	-0.6;-0.22;0.0;0.24	0.567502	descending	30228;38936;44848;51667	7.52E-01;5.06E-01;4.41E-01;4.26E-01	27966;34523;40698;49406	8.29E-01;5.83E-01;4.41E-01;4.16E-01
D7 Prdm1 high vs low	Smarcd3	-0.14528	-0.78;-0.27;-0.03;0.5	0.517887	descending	26488;37703;43831;58501	5.36E-01;5.23E-01;4.28E-01;4.03E-01	21133;35803;41931;53146	7.03E-01;5.58E-01;4.35E-01;3.76E-01
D7 Prdm1 high vs low	Clec5a	-0.145113	-2.22;-0.09;0.62;1.1	0.527434	descending	9230;42224;61394;70927	4.94E-01;4.29E-01;3.77E-01;2.01E-01	8707;18240;37410;70404	7.28E-01;6.58E-01;5.10E-01;2.14E-01
D7 Prdm1 high vs low	4930524B15Rik	-0.145046	-2.72;-0.65;0.79;2.01	0.659959	descending	6238;29063;65075;78306	6.10E-01;4.92E-01;3.99E-01;2.92E-02	1328;14559;50571;73396	1.20E+00;8.73E-01;4.27E-01;1.42E-01
D7 Prdm1 high vs low	Orai2-ps	-0.144937	-1.19;-0.63;-0.41;1.66	0.562383	descending	19565;29578;34199;76721	7.43E-01;4.85E-01;3.75E-01;6.47E-02	2912;45435;50058;60069	8.83E-01;4.90E-01;4.43E-01;4.33E-01
D7 Prdm1 high vs low	Orai2	-0.144937	-1.19;-0.63;-0.41;1.66	0.562383	descending	19565;29578;34199;76721	7.43E-01;4.85E-01;3.75E-01;6.47E-02	2912;45435;50058;60069	8.83E-01;4.90E-01;4.43E-01;4.33E-01
D7 Prdm1 high vs low	Magel2	-0.144901	-1.88;-0.6;-0.33;2.23	0.642779	descending	11783;30142;36345;78856	6.85E-01;4.79E-01;4.36E-01;1.70E-02	778;43289;49492;67851	1.42E+00;4.40E-01;4.33E-01;2.78E-01
D7 Prdm1 high vs low	Itgb3bp	-0.144836	-1.53;-1.28;0.33;1.89	0.595974	descending	15239;18346;54256;77905	7.24E-01;3.95E-01;3.93E-01;3.81E-02	1729;25378;61288;64394	1.09E+00;5.48E-01;3.77E-01;3.69E-01
D7 Prdm1 high vs low	Mthfd2l	-0.144743	-1.42;-0.83;0.07;1.6	0.524109	descending	16497;25462;47482;76366	5.47E-01;4.66E-01;3.84E-01;7.28E-02	3268;32152;54172;63137	8.39E-01;4.59E-01;4.03E-01;3.95E-01
D7 Prdm1 high vs low	Tfrc	-0.144579	-1.35;-1.2;-0.26;2.23	0.663254	descending	17399;19508;37976;78857	6.88E-01;6.44E-01;3.80E-01;1.70E-02	777;41658;60108;62211	1.42E+00;4.29E-01;4.28E-01;3.75E-01
D7 Prdm1 high vs low	Dmrta2	-0.144578	-1.24;-0.56;-0.33;1.56	0.539372	descending	18839;30870;36151;76070	6.90E-01;4.71E-01;3.76E-01;7.95E-02	3564;43483;48764;60795	8.07E-01;4.69E-01;4.48E-01;4.33E-01
D7 Prdm1 high vs low	Amn1	-0.144571	-1.88;-0.59;0.5;1.4	0.510822	descending	11752;30249;58463;74628	4.78E-01;4.37E-01;3.76E-01;1.13E-01	5006;21171;49385;67882	6.84E-01;6.41E-01;4.41E-01;2.77E-01
D7 Prdm1 high vs low	Cst12	-0.144444	-1.87;-0.21;0.72;0.79	0.519607	descending	11833;39223;63641;65059	4.36E-01;4.26E-01;3.87E-01;3.51E-01	14575;15992;40412;67801	8.11E-01;5.89E-01;3.99E-01;2.79E-01
D7 Prdm1 high vs low	Smarcd1	-0.144367	-0.98;-0.14;0.08;0.46	0.514797	descending	22907;41128;47571;57321	5.71E-01;4.64E-01;4.27E-01;3.81E-01	22313;32063;38506;56727	6.32E-01;5.89E-01;4.60E-01;3.79E-01
D7 Prdm1 high vs low	Sdhb	-0.144247	-2.98;-0.5;0.09;2.82	0.754206	descending	4924;32321;47777;79422	6.90E-01;4.61E-01;4.57E-01;4.61E-03	212;31857;47313;74687	1.98E+00;4.68E-01;4.61E-01;1.11E-01
D7 Prdm1 high vs low	Abcd4	-0.144235	-3.76;-1.19;0.91;3.46	1.01446	descending	1571;19664;67532;79589	1.13E+00;6.83E-01;4.31E-01;9.60E-04	45;12102;59970;78048	2.65E+00;1.00E+00;3.75E-01;3.49E-02
D7 Prdm1 high vs low	Ube2a	-0.144233	-1.8;-0.05;0.14;1.13	0.495557	descending	12481;43463;49279;71251	4.42E-01;4.33E-01;4.25E-01;1.93E-01	8383;30355;36171;67153	6.89E-01;5.21E-01;4.76E-01;2.96E-01
D7 Prdm1 high vs low	Smim6	-0.144182	-0.89;-0.03;0.08;0.26	0.55213	descending	24434;43972;47633;52395	7.27E-01;4.63E-01;4.35E-01;3.89E-01	27239;32001;35662;55200	7.03E-01;6.37E-01;4.60E-01;4.09E-01
D7 Prdm1 high vs low	Tmem242	-0.144113	-2.13;-1.01;0.48;2.08	0.626368	descending	9774;22361;57948;78522	6.11E-01;4.80E-01;3.77E-01;2.44E-02	1112;21686;57273;69860	1.27E+00;6.28E-01;3.79E-01;2.27E-01
D7 Prdm1 high vs low	Olfr1145	-0.144105	-2.19;-0.08;0.51;1.18	0.520702	descending	9366;42761;58571;72074	4.90E-01;4.31E-01;3.76E-01;1.73E-01	7560;21063;36872;70268	6.71E-01;6.44E-01;5.50E-01;2.17E-01
D7 Prdm1 high vs low	Chst4	-0.143989	-1.55;-0.38;0.46;0.9	0.478435	descending	15006;35093;57362;67274	4.38E-01;3.95E-01;3.79E-01;2.93E-01	12360;22272;44541;64628	6.13E-01;5.11E-01;4.27E-01;3.63E-01
D7 Prdm1 high vs low	Zfp711	-0.143978	-0.48;-0.36;0.03;0.23	0.57678	descending	32772;35629;46179;51509	7.57E-01;4.85E-01;4.74E-01;4.36E-01	28124;33455;44005;46862	9.21E-01;5.20E-01;4.48E-01;4.18E-01
D7 Prdm1 high vs low	NO_SITE_99	-0.143719	-3.2;0.05;0.98;1.6	0.696866	descending	3886;46764;68802;76345	7.75E-01;4.55E-01;4.53E-01;7.33E-02	3289;10832;32870;75747	1.08E+00;8.37E-01;7.82E-01;8.69E-02
D7 Prdm1 high vs low	Mrgpra3	-0.143716	-3.72;-0.95;1.03;3.07	0.951325	descending	1689;23473;69681;79519	1.10E+00;5.86E-01;4.75E-01;2.49E-03	115;9953;56160;77931	2.24E+00;1.14E+00;3.83E-01;3.75E-02
D7 Prdm1 high vs low	Alas1	-0.143708	-1.64;-0.36;0.71;0.72	0.509662	descending	14040;35539;63258;63716	4.36E-01;4.04E-01;3.87E-01;3.85E-01	15918;16376;44095;65594	7.96E-01;5.18E-01;3.88E-01;3.37E-01
D7 Prdm1 high vs low	Gm364	-0.143684	-3.89;0.3;1.26;1.76	0.866209	descending	1164;53348;73026;77268	1.25E+00;5.92E-01;5.33E-01;5.24E-02	2366;6608;26286;78481	1.46E+00;1.02E+00;9.64E-01;2.53E-02
D7 Prdm1 high vs low	Ackr2	-0.143617	-0.75;-0.51;-0.14;0.83	0.505126	descending	27089;31961;40955;65969	5.78E-01;4.60E-01;4.08E-01;3.27E-01	13665;38679;47673;52545	7.22E-01;4.63E-01;4.27E-01;4.09E-01
D7 Prdm1 high vs low	Nr0b2	-0.143379	-1.46;-0.87;0.73;1.03	0.518484	descending	16014;24867;63745;69785	5.58E-01;3.88E-01;3.87E-01;2.29E-01	9849;15889;54767;63620	8.15E-01;4.78E-01;3.91E-01;3.90E-01
D7 Prdm1 high vs low	Il23a	-0.143357	-1.08;-0.88;-0.02;1.4	0.513214	descending	21243;24687;44242;74671	5.61E-01;5.16E-01;3.76E-01;1.12E-01	4963;35392;54947;58392	6.87E-01;5.39E-01;4.37E-01;3.90E-01
D7 Prdm1 high vs low	NO_SITE_232	-0.143323	-0.76;-0.45;0.13;0.51	0.51143	descending	26856;33320;48965;58646	5.31E-01;4.49E-01;4.46E-01;4.06E-01	20988;30669;46314;52779	7.15E-01;4.82E-01;4.73E-01;3.76E-01
D7 Prdm1 high vs low	Tex264	-0.143183	-1.06;-0.2;0.08;0.61	0.494657	descending	21559;39463;47582;61072	4.64E-01;4.61E-01;4.26E-01;3.77E-01	18562;32052;40171;58075	5.94E-01;5.48E-01;4.60E-01;3.76E-01
D7 Prdm1 high vs low	Olfr376	-0.14318	-1.15;-0.38;0.06;0.89	0.475414	descending	20185;35126;47181;67244	4.70E-01;4.38E-01;3.75E-01;2.94E-01	12390;32453;44508;59449	5.11E-01;5.08E-01;4.56E-01;4.26E-01
D7 Prdm1 high vs low	Gm5113	-0.143118	-0.43;-0.08;-0.06;0.01	0.637106	descending	33770;42584;43029;45725	9.64E-01;5.37E-01;4.89E-01;4.30E-01	33910;36605;37050;45864	9.59E-01;6.67E-01;4.92E-01;4.32E-01
D7 Prdm1 high vs low	Cd300lg	-0.143115	-1.22;-0.1;-0.01;0.76	0.490866	descending	19209;42004;44356;64563	5.14E-01;4.29E-01;3.75E-01;3.64E-01	15071;35278;37630;60426	6.52E-01;4.79E-01;4.37E-01;3.94E-01
D7 Prdm1 high vs low	Trp53i13	-0.14298	-0.61;-0.58;0.12;0.49	0.527263	descending	29887;30602;48700;58275	5.42E-01;4.74E-01;4.49E-01;4.37E-01	21359;30934;49032;49747	8.17E-01;4.70E-01;4.45E-01;3.76E-01
D7 Prdm1 high vs low	Uba7	-0.142916	-2.43;0.45;0.66;0.75	0.630444	descending	7889;57183;62249;64243	6.09E-01;5.38E-01;3.80E-01;3.73E-01	15391;17385;22451;71745	1.19E+00;7.58E-01;3.92E-01;1.81E-01
D7 Prdm1 high vs low	Adamts10	-0.142874	-1.14;-0.05;0.08;0.54	0.508411	descending	20342;43388;47534;59451	5.08E-01;4.65E-01;4.33E-01;3.75E-01	20183;32100;36246;59292	6.87E-01;5.12E-01;4.59E-01;3.75E-01
D7 Prdm1 high vs low	Ttc27	-0.142802	-1.14;-1.13;0.31;1.39	0.526021	descending	20323;20477;53547;74587	6.60E-01;4.00E-01;3.75E-01;1.14E-01	5047;26087;59157;59311	6.81E-01;5.36E-01;5.12E-01;3.75E-01
D7 Prdm1 high vs low	1700129C05Rik	-0.142723	-0.87;0.06;0.07;0.16	0.585228	descending	24890;47208;47382;49767	8.17E-01;4.67E-01;4.56E-01;3.91E-01	29867;32252;32425;54744	7.96E-01;6.51E-01;4.58E-01;4.36E-01
D7 Prdm1 high vs low	Tubb2a	-0.142685	-0.63;-0.46;0.01;0.51	0.526724	descending	29533;33129;45914;58598	5.33E-01;4.89E-01;4.51E-01;4.32E-01	21036;33720;46505;50101	8.05E-01;4.80E-01;4.47E-01;3.76E-01
D7 Prdm1 high vs low	Hsd17b2	-0.142638	-1.16;-0.49;0.5;0.58	0.497464	descending	20047;32514;58440;60311	4.83E-01;4.56E-01;3.76E-01;3.75E-01	19323;21194;47120;59587	6.40E-01;5.04E-01;4.71E-01;3.75E-01
D7 Prdm1 high vs low	Defb21	-0.142597	-2.51;-1.39;1.4;1.92	0.839668	descending	7419;16896;74676;78019	7.76E-01;6.88E-01;5.56E-01;3.56E-02	1615;4958;62738;72215	1.69E+00;1.12E+00;3.82E-01;1.70E-01
D7 Prdm1 high vs low	NO_SITE_235	-0.142461	-2.46;-0.52;-0.06;2.47	0.682746	descending	7705;31858;43107;79192	5.45E-01;5.36E-01;4.61E-01;9.65E-03	442;36527;47776;71929	1.66E+00;4.61E-01;4.32E-01;1.77E-01
D7 Prdm1 high vs low	Kyat3	-0.14245	-0.96;-0.6;0.33;0.67	0.490327	descending	23145;30134;54041;62493	4.79E-01;4.21E-01;3.96E-01;3.82E-01	17141;25593;49500;56489	5.97E-01;5.45E-01;4.39E-01;3.81E-01
D7 Prdm1 high vs low	Wfdc6b	-0.142439	-1.32;-0.42;0.41;0.77	0.477887	descending	17719;33992;56150;64710	4.45E-01;3.83E-01;3.78E-01;3.60E-01	14925;23484;45642;61915	5.86E-01;4.93E-01;4.37E-01;3.96E-01
D7 Prdm1 high vs low	Vmn1r83	-0.142197	-1.92;-0.85;0.64;1.56	0.551012	descending	11503;25259;61733;76004	5.51E-01;4.41E-01;3.78E-01;8.10E-02	3630;17901;54375;68131	8.00E-01;7.39E-01;3.94E-01;2.71E-01
D7 Prdm1 high vs low	Atrnl1	-0.142001	-0.77;-0.53;-0.13;0.86	0.502415	descending	26650;31602;41378;66580	5.69E-01;4.64E-01;4.04E-01;3.11E-01	13054;38256;48032;52984	7.08E-01;4.58E-01;4.27E-01;4.17E-01
D7 Prdm1 high vs low	Chordc1	-0.141971	-1.24;-0.83;0.59;0.91	0.499502	descending	18881;25590;60527;67582	5.45E-01;3.76E-01;3.75E-01;2.85E-01	12052;19107;54024;60752	7.00E-01;4.70E-01;4.32E-01;3.96E-01
D7 Prdm1 high vs low	Catip	-0.141875	-4.02;0.21;1.35;1.89	0.908502	descending	791;51095;74127;77881	1.41E+00;6.52E-01;4.99E-01;3.86E-02	1753;5507;28539;78829	1.60E+00;1.08E+00;9.28E-01;1.76E-02
D7 Prdm1 high vs low	Tnni3k	-0.141853	-0.5;-0.4;0.15;0.18	0.578057	descending	32202;34663;49408;50270	7.99E-01;4.66E-01;4.41E-01;4.41E-01	29364;30226;44971;47432	9.00E-01;5.04E-01;4.78E-01;4.31E-01
D7 Prdm1 high vs low	Nedd9	-0.141817	-1.7;0.16;0.23;0.74	0.523212	descending	13382;49706;51545;64143	4.81E-01;4.17E-01;4.12E-01;3.76E-01	15491;28089;29928;66252	8.78E-01;5.05E-01;3.91E-01;3.20E-01
D7 Prdm1 high vs low	Shmt1	-0.141761	-1.35;-0.47;-0.3;1.55	0.533261	descending	17337;33007;37046;75991	6.67E-01;4.52E-01;3.80E-01;8.13E-02	3643;42588;46628;62297	7.99E-01;4.78E-01;4.30E-01;4.27E-01
D7 Prdm1 high vs low	Cdca5	-0.141751	-2.27;-0.01;0.08;1.64	0.560495	descending	8827;44317;47635;76587	5.06E-01;4.63E-01;4.37E-01;6.78E-02	3047;31999;35317;70806	8.66E-01;7.12E-01;4.60E-01;2.04E-01
D7 Prdm1 high vs low	Clca1	-0.141724	-1.9;0.09;0.47;0.76	0.527513	descending	11638;47944;57716;64625	4.63E-01;4.39E-01;3.78E-01;3.63E-01	15009;21918;31690;67997	8.19E-01;6.22E-01;3.95E-01;2.74E-01
D7 Prdm1 high vs low	Selenot	-0.141601	-1.25;-0.54;0.23;1.0	0.471534	descending	18726;31317;51421;69183	4.66E-01;4.18E-01;3.76E-01;2.44E-01	10451;28213;48317;60908	5.03E-01;4.66E-01;4.63E-01;4.54E-01
D7 Prdm1 high vs low	Prorsd1	-0.141246	-1.07;-0.06;0.0;0.56	0.510392	descending	21329;43132;45616;59984	4.93E-01;4.92E-01;4.32E-01;3.76E-01	19650;34018;36502;58305	6.81E-01;5.42E-01;4.45E-01;3.75E-01
D7 Prdm1 high vs low	Sall1	-0.140961	-1.06;-0.64;0.16;0.98	0.478846	descending	21648;29219;49619;68812	4.90E-01;4.38E-01;3.77E-01;2.54E-01	10820;30015;50415;57986	5.51E-01;4.80E-01;4.55E-01;4.29E-01
D7 Prdm1 high vs low	Ank3	-0.140845	-1.76;-1.14;1.02;1.32	0.612594	descending	12842;20328;69644;73738	6.64E-01;4.74E-01;4.20E-01;1.34E-01	5896;9991;59305;66792	1.14E+00;6.29E-01;3.75E-01;3.05E-01
D7 Prdm1 high vs low	Galnt11	-0.140792	-1.6;-0.17;0.49;0.72	0.495372	descending	14462;40404;58107;63538	4.26E-01;4.00E-01;3.92E-01;3.77E-01	16096;21527;39230;65172	6.32E-01;6.15E-01;3.87E-01;3.48E-01
D7 Prdm1 high vs low	Smu1	-0.140713	-0.98;-0.47;-0.39;1.28	0.527744	descending	22928;32915;34765;73303	7.27E-01;4.52E-01;3.81E-01;1.44E-01	6331;44868;46745;56722	6.05E-01;5.89E-01;4.76E-01;4.40E-01
D7 Prdm1 high vs low	Acsm5	-0.140686	-0.89;-0.13;0.18;0.27	0.542554	descending	24533;41314;50210;52622	7.20E-01;4.31E-01;4.27E-01;3.89E-01	27012;29424;38320;55101	6.40E-01;6.36E-01;4.87E-01;4.07E-01
D7 Prdm1 high vs low	Psmb11	-0.140587	-0.95;-0.06;0.1;0.34	0.535876	descending	23378;43177;48206;54529	6.58E-01;4.56E-01;4.32E-01;3.83E-01	25105;31429;36456;56257	6.82E-01;6.04E-01;4.65E-01;3.93E-01
D7 Prdm1 high vs low	Neurod2	-0.140457	-2.23;-0.74;0.46;1.94	0.59325	descending	9115;27269;57420;78096	5.17E-01;4.98E-01;3.79E-01;3.39E-02	1538;22214;52365;70519	1.14E+00;6.15E-01;4.10E-01;2.11E-01
D7 Prdm1 high vs low	Vps35l	-0.14036	-1.87;-0.84;0.32;1.82	0.560001	descending	11899;25390;54007;77582	5.48E-01;4.34E-01;3.96E-01;4.53E-02	2052;25627;54244;67755	1.02E+00;5.44E-01;3.95E-01;2.81E-01
D7 Prdm1 high vs low	Plcd3	-0.140337	-1.39;-1.07;0.8;1.1	0.546426	descending	16837;21379;65367;70923	6.36E-01;4.02E-01;3.82E-01;2.01E-01	8711;14267;58255;62797	8.87E-01;5.10E-01;4.13E-01;3.76E-01
D7 Prdm1 high vs low	Olfr1006	-0.140277	-0.77;-0.62;-0.04;0.87	0.498723	descending	26621;29639;43696;66834	5.25E-01;4.85E-01;4.04E-01;3.04E-01	12800;35938;49995;53013	7.07E-01;4.34E-01;4.34E-01;4.20E-01
D7 Prdm1 high vs low	Wdr82	-0.14002	-0.39;-0.33;-0.14;0.31	0.587688	descending	34722;36185;40996;53608	6.87E-01;5.77E-01;5.05E-01;4.33E-01	26026;38638;43449;44912	9.95E-01;5.30E-01;4.27E-01;3.99E-01
D7 Prdm1 high vs low	Ehbp1	-0.139994	-1.39;-0.33;0.1;1.06	0.475428	descending	16916;36363;48110;70227	4.57E-01;4.33E-01;3.82E-01;2.18E-01	9407;31524;43271;62718	5.33E-01;4.89E-01;4.64E-01;4.15E-01
D7 Prdm1 high vs low	Ankrd13d	-0.13999	-0.98;-0.52;0.39;0.56	0.498437	descending	22773;31802;55534;59923	4.94E-01;4.62E-01;3.87E-01;3.80E-01	19711;24100;47832;56861	5.85E-01;5.73E-01;4.61E-01;3.75E-01
D7 Prdm1 high vs low	Lrrc63	-0.139845	-0.7;-0.25;-0.08;0.47	0.532139	descending	27915;38317;42709;57704	5.60E-01;5.43E-01;4.27E-01;4.16E-01	21930;36924;41317;51719	7.50E-01;5.71E-01;4.31E-01;3.78E-01
D7 Prdm1 high vs low	Spag9	-0.139802	-1.37;-0.83;0.53;1.12	0.497521	descending	17136;25530;59103;71095	5.46E-01;3.81E-01;3.75E-01;1.97E-01	8539;20531;54104;62498	6.58E-01;5.15E-01;4.21E-01;3.96E-01
D7 Prdm1 high vs low	Kctd15	-0.139741	-1.29;-0.9;-0.2;1.83	0.574281	descending	18241;24278;39353;77636	6.12E-01;5.69E-01;3.77E-01;4.41E-02	1998;40280;55356;61393	1.03E+00;4.52E-01;4.26E-01;3.88E-01
D7 Prdm1 high vs low	Defb15	-0.139668	-1.04;-0.67;0.57;0.58	0.511331	descending	21945;28565;60142;60392	4.98E-01;4.80E-01;3.78E-01;3.75E-01	19242;19492;51069;57689	6.88E-01;5.60E-01;4.22E-01;3.75E-01
D7 Prdm1 high vs low	Cox7a1	-0.139646	-1.13;-0.33;-0.11;1.0	0.485787	descending	20523;36350;41903;69231	5.59E-01;4.33E-01;3.75E-01;2.43E-01	10403;37731;43284;59111	5.33E-01;5.18E-01;4.64E-01;4.28E-01
D7 Prdm1 high vs low	S100a3	-0.139446	-1.14;-0.91;0.71;0.77	0.525635	descending	20394;24257;63504;64736	5.70E-01;3.86E-01;3.75E-01;3.60E-01	14898;16130;55377;59240	8.05E-01;5.14E-01;3.96E-01;3.87E-01
D7 Prdm1 high vs low	Bmpr2	-0.139279	-0.52;-0.32;0.08;0.2	0.576723	descending	31857;36471;47636;50858	7.79E-01;4.63E-01;4.61E-01;4.32E-01	28776;31998;43163;47777	8.88E-01;5.35E-01;4.60E-01;4.24E-01
D7 Prdm1 high vs low	Nxnl2	-0.139278	-1.62;-0.74;0.49;1.32	0.504041	descending	14221;27118;58168;73813	5.19E-01;4.02E-01;3.77E-01;1.32E-01	5821;21466;52516;65414	6.33E-01;6.33E-01;4.08E-01;3.42E-01
D7 Prdm1 high vs low	Sbno2	-0.139241	-1.7;-0.14;0.01;1.26	0.49919	descending	13482;41136;45855;73125	4.90E-01;4.27E-01;4.11E-01;1.48E-01	6509;33779;38498;66152	6.32E-01;5.97E-01;4.46E-01;3.22E-01
D7 Prdm1 high vs low	Cyp2u1	-0.139194	-0.81;-0.75;0.04;0.96	0.497976	descending	25923;27002;46569;68535	5.21E-01;4.79E-01;3.98E-01;2.61E-01	11099;33065;52632;53711	6.84E-01;4.51E-01;4.49E-01;4.07E-01
D7 Prdm1 high vs low	Pmaip1	-0.139123	-1.53;-0.84;0.31;1.51	0.516493	descending	15217;25339;53580;75664	5.49E-01;3.99E-01;3.93E-01;8.88E-02	3970;26053;54296;64417	7.67E-01;5.36E-01;3.94E-01;3.68E-01
D7 Prdm1 high vs low	Dnaaf4	-0.138833	-0.98;-0.41;-0.03;0.86	0.484374	descending	22833;34312;43973;66626	5.21E-01;4.43E-01;3.81E-01;3.10E-01	13008;35661;45322;56803	5.87E-01;4.98E-01;4.35E-01;4.17E-01
D7 Prdm1 high vs low	Fcgbp	-0.138669	-0.62;-0.2;-0.1;0.37	0.554798	descending	29623;39406;42166;55134	6.39E-01;5.54E-01;4.34E-01;4.26E-01	24500;37468;40228;50011	8.08E-01;5.93E-01;4.29E-01;3.89E-01
D7 Prdm1 high vs low	Haghl	-0.138539	-0.69;-0.21;-0.14;0.49	0.538474	descending	28204;39297;40982;58037	5.77E-01;5.50E-01;4.26E-01;4.18E-01	21597;38651;40337;51430	7.60E-01;5.91E-01;4.27E-01;3.77E-01
D7 Prdm1 high vs low	Spaca6	-0.138536	-2.14;-0.57;0.5;1.66	0.549044	descending	9737;30658;58371;76736	4.81E-01;4.73E-01;3.76E-01;6.44E-02	2898;21263;48976;69897	8.85E-01;6.39E-01;4.46E-01;2.27E-01
D7 Prdm1 high vs low	Sectm1b	-0.138406	-0.52;-0.19;0.04;0.13	0.595299	descending	31759;39630;46535;48787	8.51E-01;4.79E-01;4.60E-01;4.26E-01	30847;33099;40004;47875	8.84E-01;5.98E-01;4.51E-01;4.48E-01
D7 Prdm1 high vs low	Gucy2d	-0.138333	-2.75;0.19;0.92;1.09	0.639808	descending	6068;50423;67744;70743	6.19E-01;4.90E-01;4.35E-01;2.06E-01	8891;11890;29211;73564	1.01E+00;9.03E-01;5.04E-01;1.38E-01
D7 Prdm1 high vs low	Epb41l4b	-0.13827	-1.79;-0.28;0.54;0.97	0.493676	descending	12631;37511;59413;68726	4.29E-01;4.23E-01;3.75E-01;2.56E-01	10908;20221;42123;67002	6.67E-01;5.55E-01;4.53E-01;3.00E-01
D7 Prdm1 high vs low	Olfr504	-0.13823	-1.49;-0.21;0.24;0.9	0.477481	descending	15732;39298;51795;67376	4.26E-01;4.15E-01;3.89E-01;2.90E-01	12258;27839;40336;63902	5.91E-01;5.08E-01;4.28E-01;3.82E-01
D7 Prdm1 high vs low	Esx1	-0.138195	-0.64;-0.27;0.05;0.3	0.553075	descending	29354;37783;46852;53493	6.91E-01;4.75E-01;4.30E-01;4.28E-01	26142;32783;41851;50281	7.99E-01;5.60E-01;4.53E-01;4.00E-01
D7 Prdm1 high vs low	Trip11	-0.138109	-3.39;0.78;0.92;1.14	0.823766	descending	3084;64936;67703;71431	8.67E-01;8.61E-01;4.34E-01;1.89E-01	8203;11931;14698;76550	1.69E+00;1.01E+00;5.27E-01;6.86E-02
D7 Prdm1 high vs low	Pate7	-0.137797	-2.2;0.31;0.59;0.76	0.583396	descending	9303;53550;60494;64581	5.36E-01;4.92E-01;3.75E-01;3.64E-01	15053;19139;26084;70331	1.02E+00;6.99E-01;3.94E-01;2.16E-01
D7 Prdm1 high vs low	Mrps31	-0.1377	-0.94;-0.72;0.38;0.73	0.495052	descending	23563;27636;55333;63886	5.11E-01;3.88E-01;3.84E-01;3.83E-01	15748;24301;51998;56071	6.09E-01;5.69E-01;4.13E-01;3.89E-01
D7 Prdm1 high vs low	Vrk2	-0.137455	-1.07;-0.95;-0.36;1.83	0.59817	descending	21412;23346;35579;77628	7.05E-01;5.89E-01;3.76E-01;4.43E-02	2006;44055;56288;58222	1.03E+00;5.44E-01;4.36E-01;3.83E-01
D7 Prdm1 high vs low	F2rl3	-0.137374	-2.68;0.09;0.29;1.76	0.612632	descending	6475;47744;53082;77258	5.98E-01;4.61E-01;4.03E-01;5.26E-02	2376;26552;31890;73159	9.63E-01;8.12E-01;5.28E-01;1.47E-01
D7 Prdm1 high vs low	Igfbp7	-0.137307	-1.8;0.08;0.54;0.63	0.537044	descending	12489;47578;59427;61578	4.60E-01;4.47E-01;4.25E-01;3.75E-01	18056;20207;32056;67146	8.07E-01;6.67E-01;3.77E-01;2.96E-01
D7 Prdm1 high vs low	Fam155a	-0.137155	-1.37;0.03;0.17;0.63	0.512624	descending	17098;46393;49837;61425	4.51E-01;4.50E-01;4.35E-01;3.81E-01	18209;29797;33241;62536	7.71E-01;4.83E-01;4.20E-01;3.77E-01
D7 Prdm1 high vs low	Stk38l	-0.137071	-0.98;0.03;0.04;0.35	0.55073	descending	22886;46429;46583;54790	6.50E-01;4.78E-01;4.50E-01;3.81E-01	24844;33051;33205;56748	7.72E-01;5.89E-01;4.51E-01;3.91E-01
D7 Prdm1 high vs low	Hcfc1	-0.136817	-1.59;-0.67;0.0;1.71	0.534939	descending	14647;28585;45420;77018	4.98E-01;4.96E-01;3.98E-01;5.80E-02	2616;34710;51049;65017	9.25E-01;4.40E-01;4.22E-01;3.52E-01
D7 Prdm1 high vs low	Rpl38	-0.136753	-2.53;-0.93;1.27;1.64	0.726287	descending	7311;23795;73248;76590	6.03E-01;5.79E-01;5.61E-01;6.77E-02	3044;6386;55808;72318	1.49E+00;8.66E-01;3.85E-01;1.67E-01
D7 Prdm1 high vs low	Mon2	-0.136736	-2.86;0.02;0.83;1.46	0.63349	descending	5540;46148;66006;75201	6.49E-01;4.48E-01;4.09E-01;9.95E-02	4433;13628;33486;74095	9.18E-01;7.64E-01;7.27E-01;1.25E-01
D7 Prdm1 high vs low	Arpc2	-0.136702	-2.1;-1.59;0.15;2.99	0.82329	descending	10004;14621;49455;79503	8.70E-01;4.74E-01;4.40E-01;2.84E-03	131;30179;64990;69648	2.18E+00;4.78E-01;3.98E-01;2.33E-01
D7 Prdm1 high vs low	Zfp867	-0.136387	-2.12;0.13;0.61;0.84	0.551144	descending	9800;48891;60995;66221	4.79E-01;4.72E-01;3.76E-01;3.20E-01	13413;18639;30743;69834	8.50E-01;7.15E-01;4.12E-01;2.28E-01
D7 Prdm1 high vs low	Pias4	-0.136311	-0.54;-0.41;-0.35;0.76	0.548933	descending	31349;34281;35713;64525	7.01E-01;4.55E-01;4.43E-01;3.65E-01	15109;43921;45353;48285	8.69E-01;4.97E-01;4.35E-01;3.94E-01
D7 Prdm1 high vs low	Tmprss11a	-0.136241	-1.04;-0.2;0.31;0.38	0.51997	descending	21842;39587;53713;55442	6.29E-01;4.26E-01;3.98E-01;3.77E-01	24192;25921;40047;57792	5.97E-01;5.57E-01;5.39E-01;3.87E-01
D7 Prdm1 high vs low	Adh4	-0.136068	-1.16;-0.31;0.41;0.52	0.501113	descending	19973;36741;56221;58910	5.24E-01;4.31E-01;3.83E-01;3.75E-01	20724;23413;42892;59661	5.88E-01;5.40E-01;5.02E-01;3.75E-01
D7 Prdm1 high vs low	Car8	-0.136043	-2.41;0.54;0.63;0.7	0.653818	descending	7954;59494;61549;63071	6.69E-01;5.36E-01;4.05E-01;3.77E-01	16563;18085;20141;71680	1.32E+00;7.33E-01;3.84E-01;1.83E-01
D7 Prdm1 high vs low	Gm6741	-0.135868	-1.56;-0.28;0.16;1.14	0.48064	descending	14870;37552;49560;71484	4.39E-01;4.29E-01;3.96E-01;1.88E-01	8150;30074;42082;64764	5.55E-01;5.29E-01;4.80E-01;3.59E-01
D7 Prdm1 high vs low	Nanp	-0.135868	-1.56;-0.28;0.16;1.14	0.48064	descending	14870;37552;49560;71484	4.39E-01;4.29E-01;3.96E-01;1.88E-01	8150;30074;42082;64764	5.55E-01;5.29E-01;4.80E-01;3.59E-01
D7 Prdm1 high vs low	Fer1l4	-0.135846	-0.88;-0.16;0.04;0.46	0.522599	descending	24607;40506;46686;57337	5.71E-01;4.77E-01;4.26E-01;3.90E-01	22297;32948;39128;55027	6.42E-01;6.17E-01;4.52E-01;3.79E-01
D7 Prdm1 high vs low	Tmem263	-0.135713	-1.19;-0.03;0.07;0.6	0.50721	descending	19646;44011;47316;60887	4.68E-01;4.66E-01;4.36E-01;3.75E-01	18747;32318;35623;59988	7.04E-01;4.92E-01;4.57E-01;3.76E-01
D7 Prdm1 high vs low	Rnf31	-0.135514	-1.73;-1.55;0.95;1.8	0.68808	descending	13122;14979;68187;77483	8.54E-01;4.43E-01;4.16E-01;4.75E-02	2151;11447;64678;66482	1.04E+00;1.00E+00;3.95E-01;3.14E-01
D7 Prdm1 high vs low	Kbtbd8	-0.135479	-0.4;-0.16;-0.09;0.1	0.623774	descending	34620;40599;42296;48236	8.71E-01;5.51E-01;5.03E-01;4.26E-01	31398;37339;39035;45014	9.91E-01;6.19E-01;4.55E-01;4.29E-01
D7 Prdm1 high vs low	Cox15	-0.135459	-2.89;0.0;0.3;2.04	0.658266	descending	5397;45506;53404;78413	6.58E-01;4.44E-01;4.01E-01;2.68E-02	1221;26230;34128;74223	1.23E+00;7.45E-01;5.33E-01;1.22E-01
D7 Prdm1 high vs low	Gstcd	-0.135078	-0.61;-0.4;0.07;0.4	0.540486	descending	29842;34593;47465;55830	6.17E-01;4.66E-01;4.41E-01;4.36E-01	23804;32169;45041;49792	8.16E-01;5.03E-01;4.59E-01;3.85E-01
D7 Prdm1 high vs low	Ampd1	-0.135029	-1.36;-0.58;0.26;1.14	0.478104	descending	17230;30545;52282;71494	4.74E-01;4.10E-01;3.80E-01;1.87E-01	8140;27352;49089;62403	5.29E-01;5.16E-01;4.44E-01;4.24E-01
D7 Prdm1 high vs low	Atp5md	-0.134828	-0.99;-0.61;-0.01;1.07	0.487991	descending	22746;29839;44476;70384	5.12E-01;4.82E-01;3.80E-01;2.14E-01	9250;35158;49795;56888	5.84E-01;4.94E-01;4.38E-01;4.36E-01
D7 Prdm1 high vs low	Krtap4-16	-0.134462	-0.75;-0.69;0.34;0.56	0.516516	descending	27043;28228;54445;59904	5.03E-01;4.95E-01;4.08E-01;3.93E-01	19730;25189;51406;52591	7.21E-01;5.52E-01;4.19E-01;3.75E-01
D7 Prdm1 high vs low	Inpp5f	-0.13437	-0.7;-0.67;0.29;0.54	0.520241	descending	28029;28563;53223;59391	5.10E-01;4.98E-01;4.17E-01;4.02E-01	20243;26411;51071;51605	7.54E-01;5.30E-01;4.22E-01;3.75E-01
D7 Prdm1 high vs low	Dst	-0.134317	-2.29;-0.27;0.14;1.89	0.579444	descending	8706;37750;49148;77873	5.10E-01;4.44E-01;4.28E-01;3.88E-02	1761;30486;41884;70928	1.08E+00;5.59E-01;4.75E-01;2.01E-01
D7 Prdm1 high vs low	Tmprss9	-0.134272	-0.42;-0.38;-0.06;0.33	0.576421	descending	34066;34998;43035;54180	6.69E-01;5.37E-01;4.94E-01;4.39E-01	25454;36599;44636;45568	9.70E-01;5.09E-01;4.32E-01;3.95E-01
D7 Prdm1 high vs low	Foxn2	-0.134228	-1.56;-0.33;-0.26;1.61	0.542075	descending	14877;36301;38059;76452	6.42E-01;4.33E-01;3.96E-01;7.08E-02	3182;41575;43332;64757	8.49E-01;5.32E-01;4.28E-01;3.59E-01
D7 Prdm1 high vs low	Atp13a4	-0.134138	-1.59;-0.74;-0.09;1.88	0.565481	descending	14541;27294;42519;77827	5.47E-01;5.16E-01;3.99E-01;3.99E-02	1807;37115;52340;65093	1.07E+00;4.30E-01;4.10E-01;3.50E-01
D7 Prdm1 high vs low	Hddc3	-0.133973	-1.29;-0.5;0.4;0.85	0.47857	descending	18188;32315;56020;66303	4.57E-01;3.84E-01;3.77E-01;3.18E-01	13331;23614;47319;61446	5.83E-01;4.68E-01;4.50E-01;4.13E-01
D7 Prdm1 high vs low	Abcf3	-0.133771	-1.25;-0.88;0.47;1.12	0.499173	descending	18754;24771;57731;71153	5.60E-01;3.78E-01;3.76E-01;1.96E-01	8481;21904;54863;60880	6.22E-01;5.17E-01;4.66E-01;3.91E-01
D7 Prdm1 high vs low	Camk2d	-0.133722	-1.32;-0.23;0.43;0.59	0.496366	descending	17736;38674;56535;60728	4.71E-01;4.27E-01;3.82E-01;3.78E-01	18906;23099;40960;61898	5.94E-01;5.78E-01;4.38E-01;3.76E-01
D7 Prdm1 high vs low	Olfr113	-0.133669	-1.08;-0.66;0.3;0.9	0.482031	descending	21300;28755;53508;67364	4.96E-01;4.00E-01;3.76E-01;2.91E-01	12270;26126;50879;58334	5.41E-01;5.35E-01;4.28E-01;4.24E-01
D7 Prdm1 high vs low	Gjc3	-0.133649	-1.5;-0.71;0.0;1.67	0.532447	descending	15547;27870;45429;76821	5.08E-01;4.96E-01;3.90E-01;6.25E-02	2813;34654;51764;64087	8.97E-01;4.41E-01;4.15E-01;3.77E-01
D7 Prdm1 high vs low	Mmp2	-0.133626	-1.58;-0.79;0.87;0.97	0.54059	descending	14670;26238;66711;68701	5.33E-01;4.18E-01;3.98E-01;2.57E-01	10933;12923;53396;64964	9.55E-01;4.53E-01;4.01E-01;3.54E-01
D7 Prdm1 high vs low	AY074887	-0.133515	-3.16;0.21;1.18;1.23	0.734695	descending	4093;50963;72007;72719	7.56E-01;5.48E-01;4.97E-01;1.58E-01	6915;7627;28671;75541	1.35E+00;9.23E-01;5.78E-01;9.16E-02
D7 Prdm1 high vs low	Slc19a3	-0.133409	-1.46;0.11;0.15;0.67	0.519828	descending	16002;48318;49415;62486	4.66E-01;4.40E-01;4.21E-01;3.87E-01	17148;30219;31316;63632	8.31E-01;4.78E-01;3.90E-01;3.81E-01
D7 Prdm1 high vs low	Nin	-0.133374	-1.09;-0.8;0.19;1.17	0.49185	descending	21056;26029;50432;71926	5.37E-01;4.29E-01;3.76E-01;1.77E-01	7708;29202;53605;58578	5.45E-01;5.33E-01;4.90E-01;3.99E-01
D7 Prdm1 high vs low	Abraxas1	-0.133307	-1.04;-0.72;0.0;1.23	0.496042	descending	21861;27632;45299;72615	5.11E-01;4.98E-01;3.77E-01;1.60E-01	7019;34595;52002;57778	5.73E-01;5.57E-01;4.41E-01;4.13E-01
D7 Prdm1 high vs low	Arhgef37	-0.133062	-1.1;-0.36;-0.17;1.1	0.495564	descending	20919;35557;40264;70864	5.92E-01;4.36E-01;3.76E-01;2.03E-01	8770;39370;44077;58715	5.29E-01;5.19E-01;5.08E-01;4.26E-01
D7 Prdm1 high vs low	Serpinb6a	-0.13289	-0.6;-0.28;0.17;0.18	0.573183	descending	30064;37428;50014;50204	8.01E-01;4.39E-01;4.33E-01;4.29E-01	29430;29619;42206;49570	8.24E-01;5.53E-01;4.85E-01;4.31E-01
D7 Prdm1 high vs low	Fam228a	-0.132855	-0.67;-0.53;-0.16;0.83	0.516521	descending	28562;31677;40477;66012	5.88E-01;4.63E-01;4.22E-01;3.26E-01	13622;39156;47957;51072	7.72E-01;4.59E-01;4.26E-01;4.09E-01
D7 Prdm1 high vs low	Dbx2	-0.132776	-1.53;-0.46;0.59;0.87	0.493242	descending	15207;33233;60720;66662	4.50E-01;3.93E-01;3.76E-01;3.09E-01	12972;18914;46402;64426	7.06E-01;4.81E-01;4.18E-01;3.68E-01
D7 Prdm1 high vs low	Fras1	-0.13277	-1.5;-0.47;0.64;0.8	0.499534	descending	15542;33039;61766;65386	4.51E-01;3.90E-01;3.78E-01;3.42E-01	14248;17868;46595;64092	7.41E-01;4.78E-01;4.02E-01;3.77E-01
D7 Prdm1 high vs low	1700006A11Rik	-0.132667	-3.12;0.28;0.89;1.42	0.691267	descending	4281;52767;67181;74790	7.39E-01;5.23E-01;4.25E-01;1.09E-01	4844;12453;26867;75353	9.92E-01;9.81E-01;6.96E-01;9.60E-02
D7 Prdm1 high vs low	Mug1	-0.132494	-1.46;0.19;0.26;0.48	0.547317	descending	16023;50518;52273;57914	5.53E-01;4.91E-01;4.10E-01;3.87E-01	21720;27361;29116;63611	9.06E-01;5.15E-01;3.90E-01;3.77E-01
D7 Prdm1 high vs low	Bmp4	-0.132321	-1.24;-0.35;0.11;0.95	0.475975	descending	18897;35827;48372;68204	4.54E-01;4.35E-01;3.76E-01;2.69E-01	11430;31262;43807;60737	5.23E-01;4.71E-01;4.67E-01;4.43E-01
D7 Prdm1 high vs low	Tmco6	-0.132229	-1.01;-0.36;0.12;0.72	0.487169	descending	22454;35445;48584;63671	4.51E-01;4.36E-01;3.89E-01;3.79E-01	15963;31048;44190;57182	5.75E-01;5.17E-01;4.69E-01;3.87E-01
D7 Prdm1 high vs low	Rhbdl1	-0.13201	-2.59;0.54;0.55;0.97	0.649402	descending	6985;59476;59638;68579	6.69E-01;5.74E-01;3.75E-01;2.60E-01	11055;19996;20158;72649	1.31E+00;6.73E-01;4.50E-01;1.59E-01
D7 Prdm1 high vs low	Slc39a13	-0.131993	-3.33;0.18;0.97;1.64	0.729436	descending	3337;50242;68710;76632	8.31E-01;4.88E-01;4.53E-01;6.67E-02	3002;10924;29392;76310	1.08E+00;8.97E-01;8.72E-01;7.40E-02
D7 Prdm1 high vs low	Ccl9	-0.131772	-1.35;-0.01;0.33;0.5	0.517958	descending	17432;44543;54261;58325	5.41E-01;4.38E-01;3.94E-01;3.80E-01	21309;25373;35091;62202	7.18E-01;5.49E-01;4.29E-01;3.76E-01
D7 Prdm1 high vs low	Alyref2	-0.131341	-1.34;-0.95;0.66;1.11	0.521732	descending	17504;23320;62346;70986	5.90E-01;3.80E-01;3.79E-01;2.00E-01	8648;17288;56314;62130	7.61E-01;5.12E-01;4.31E-01;3.83E-01
D7 Prdm1 high vs low	Acad9	-0.131245	-0.39;-0.36;-0.13;0.36	0.583456	descending	34862;35433;41165;54971	6.44E-01;5.74E-01;5.07E-01;4.37E-01	24663;38469;44201;44772	1.00E+00;5.17E-01;4.27E-01;3.90E-01
D7 Prdm1 high vs low	Olfr539	-0.131224	-1.0;-0.45;0.32;0.61	0.494921	descending	22545;33406;53886;60953	4.64E-01;4.49E-01;3.97E-01;3.80E-01	18681;25748;46228;57089	5.78E-01;5.42E-01;4.84E-01;3.76E-01
D7 Prdm1 high vs low	Pip4k2a	-0.131178	-1.37;-0.6;0.0;1.45	0.504705	descending	17178;30053;44866;75069	5.05E-01;4.80E-01;3.81E-01;1.03E-01	4565;34469;49582;62456	7.16E-01;4.42E-01;4.38E-01;4.22E-01
D7 Prdm1 high vs low	Rbm7	-0.131061	-1.14;-0.47;0.09;1.0	0.478335	descending	20280;33080;47834;69131	4.61E-01;4.51E-01;3.75E-01;2.46E-01	10503;31800;46555;59354	5.11E-01;4.79E-01;4.62E-01;4.62E-01
D7 Prdm1 high vs low	Zfp493	-0.131044	-2.06;-0.52;0.28;1.78	0.551902	descending	10351;31826;52684;77377	4.65E-01;4.62E-01;4.07E-01;4.99E-02	2257;26950;47808;69283	9.83E-01;5.22E-01;4.61E-01;2.42E-01
D7 Prdm1 high vs low	Ascl4	-0.130998	-1.5;-0.97;0.27;1.68	0.544491	descending	15543;23057;52571;76839	5.95E-01;4.08E-01;3.90E-01;6.20E-02	2795;27063;56577;64091	8.99E-01;5.20E-01;3.82E-01;3.77E-01
D7 Prdm1 high vs low	Ifit1bl1	-0.130997	-0.84;-0.27;-0.04;0.63	0.509707	descending	25415;37809;43519;61474	5.29E-01;4.50E-01;4.28E-01;3.95E-01	18160;36115;41825;54219	6.68E-01;5.60E-01;4.33E-01;3.77E-01
D7 Prdm1 high vs low	Il17rc	-0.130945	-1.67;-0.21;-0.16;1.51	0.527506	descending	13809;39255;40639;75621	5.84E-01;4.26E-01;4.07E-01;8.98E-02	4013;38995;40379;65825	7.63E-01;5.90E-01;4.26E-01;3.31E-01
D7 Prdm1 high vs low	Cntn2	-0.130798	-1.11;-0.15;0.1;0.65	0.497105	descending	20790;40657;48014;61929	4.58E-01;4.37E-01;4.26E-01;3.75E-01	17705;31620;38977;58845	6.21E-01;5.26E-01;4.64E-01;3.79E-01
D7 Prdm1 high vs low	Hyal6	-0.130792	-1.06;-0.43;0.19;0.78	0.481701	descending	21532;33852;50531;64903	4.46E-01;4.28E-01;3.77E-01;3.55E-01	14731;29103;45782;58102	5.48E-01;4.91E-01;4.91E-01;3.97E-01
D7 Prdm1 high vs low	Tspo2	-0.130784	-2.1;-0.43;0.67;1.33	0.532487	descending	10049;33893;62449;73925	4.73E-01;4.45E-01;3.81E-01;1.29E-01	5708;17185;45740;69585	7.65E-01;6.39E-01;4.91E-01;2.34E-01
D7 Prdm1 high vs low	Ivd	-0.130714	-2.43;-1.01;0.79;2.14	0.689643	descending	7877;22312;65049;78662	6.13E-01;5.38E-01;3.99E-01;2.13E-02	972;14584;57322;71778	1.33E+00;8.72E-01;3.79E-01;1.80E-01
D7 Prdm1 high vs low	Creg2	-0.13032	-0.33;-0.24;-0.13;0.18	0.623408	descending	36333;38565;41243;50095	8.05E-01;5.72E-01;5.33E-01;4.27E-01	29540;38391;41069;43301	1.06E+00;5.76E-01;4.33E-01;4.27E-01
D7 Prdm1 high vs low	Traip	-0.130314	-1.92;0.37;0.38;0.65	0.57739	descending	11490;55098;55299;62096	5.64E-01;4.42E-01;4.32E-01;3.88E-01	17538;24335;24536;68159	1.09E+00;5.68E-01;3.79E-01;2.70E-01
D7 Prdm1 high vs low	Foxn3	-0.13023	-1.24;0.07;0.13;0.52	0.529725	descending	18844;47405;48935;58861	5.25E-01;4.58E-01;4.46E-01;3.76E-01	20773;30699;32229;60790	8.02E-01;4.73E-01;4.69E-01;3.75E-01
D7 Prdm1 high vs low	Rab25	-0.130069	-1.24;-0.04;0.02;0.74	0.500322	descending	18858;43652;46027;64095	4.87E-01;4.34E-01;3.77E-01;3.76E-01	15539;33607;35982;60776	6.94E-01;4.69E-01;4.47E-01;3.90E-01
D7 Prdm1 high vs low	Afdn	-0.129871	-0.51;-0.13;0.01;0.11	0.60697	descending	32081;41188;45812;48388	8.65E-01;4.90E-01;4.65E-01;4.27E-01	31246;33822;38446;47553	8.96E-01;6.33E-01;4.53E-01;4.46E-01
D7 Prdm1 high vs low	Izumo1	-0.129801	-1.62;0.17;0.36;0.57	0.540862	descending	14241;49978;54825;60231	4.85E-01;4.84E-01;4.02E-01;3.91E-01	19403;24809;29658;65393	8.87E-01;5.59E-01;3.75E-01;3.42E-01
D7 Prdm1 high vs low	Med23	-0.129718	-1.57;-1.47;0.86;1.67	0.6451	descending	14765;15917;66521;76783	8.14E-01;4.16E-01;3.97E-01;6.33E-02	2851;13113;63717;64868	9.45E-01;8.92E-01;3.88E-01;3.56E-01
D7 Prdm1 high vs low	B4galt7	-0.129689	-0.73;-0.18;-0.09;0.48	0.536086	descending	27454;39871;42418;57931	5.53E-01;5.49E-01;4.26E-01;4.11E-01	21703;37216;39763;52180	7.34E-01;6.03E-01;4.30E-01;3.77E-01
D7 Prdm1 high vs low	Hey1	-0.129544	-1.2;-0.77;0.38;1.08	0.4886	descending	19393;26755;55283;70480	5.25E-01;3.88E-01;3.75E-01;2.12E-01	9154;24351;52879;60241	5.68E-01;4.97E-01;4.85E-01;4.05E-01
D7 Prdm1 high vs low	Slc29a3	-0.129325	-1.08;0.03;0.1;0.43	0.539487	descending	21285;46409;48145;56588	5.93E-01;4.57E-01;4.50E-01;3.76E-01	23046;31489;33225;58349	7.71E-01;5.40E-01;4.65E-01;3.82E-01
D7 Prdm1 high vs low	Sap130	-0.129271	-1.5;0.16;0.37;0.45	0.551002	descending	15606;49778;55146;57081	5.78E-01;4.82E-01;3.90E-01;3.89E-01	22553;24488;29857;64028	8.80E-01;5.65E-01;3.80E-01;3.79E-01
D7 Prdm1 high vs low	Asprv1	-0.128847	-2.41;-0.12;0.49;1.52	0.559082	descending	7990;41510;58287;75763	5.34E-01;4.28E-01;3.76E-01;8.65E-02	3871;21347;38124;71662	7.76E-01;6.41E-01;6.36E-01;1.83E-01
D7 Prdm1 high vs low	Lzic	-0.128802	-0.87;0.01;0.15;0.2	0.577294	descending	24826;45869;49402;50602	7.88E-01;4.46E-01;4.41E-01;3.91E-01	29032;30232;33765;54808	7.55E-01;6.49E-01;4.78E-01;4.27E-01
D7 Prdm1 high vs low	Zp3r	-0.128688	-1.1;-0.67;0.54;0.71	0.502427	descending	21001;28641;59526;63299	4.97E-01;3.99E-01;3.76E-01;3.75E-01	16335;20108;50993;58633	6.70E-01;5.32E-01;4.23E-01;3.85E-01
D7 Prdm1 high vs low	Spata18	-0.128621	-3.19;0.13;1.09;1.46	0.722053	descending	3924;48764;70698;75233	7.71E-01;5.03E-01;4.71E-01;9.87E-02	4401;8936;30870;75704	1.23E+00;8.46E-01;7.30E-01;8.79E-02
D7 Prdm1 high vs low	1700020D05Rik	-0.128435	-2.52;0.45;0.61;0.95	0.629443	descending	7351;57180;60951;68314	6.09E-01;5.59E-01;3.76E-01;2.66E-01	11320;18683;22454;72283	1.19E+00;7.13E-01;4.45E-01;1.68E-01
D7 Prdm1 high vs low	Kcnip4	-0.128387	-2.65;0.33;0.61;1.2	0.619691	descending	6591;54285;60957;72294	5.93E-01;5.49E-01;3.76E-01;1.68E-01	7340;18677;25348;73043	1.06E+00;7.14E-01;5.59E-01;1.50E-01
D7 Prdm1 high vs low	Ror2	-0.128351	-1.39;-0.74;0.53;1.08	0.495991	descending	16909;27253;59218;70551	5.17E-01;3.82E-01;3.75E-01;2.10E-01	9083;20416;52381;62725	6.61E-01;4.99E-01;4.15E-01;4.09E-01
D7 Prdm1 high vs low	Fam120b	-0.128294	-0.93;-0.83;0.24;1.0	0.496686	descending	23882;25515;51767;69219	5.46E-01;4.15E-01;3.85E-01;2.43E-01	10415;27867;54119;55752	6.19E-01;5.08E-01;4.64E-01;3.95E-01
D7 Prdm1 high vs low	Sik3	-0.128124	-2.3;-0.48;0.04;2.22	0.634735	descending	8672;32701;46664;78842	5.11E-01;4.77E-01;4.54E-01;1.73E-02	792;32970;46933;70962	1.41E+00;4.73E-01;4.52E-01;2.00E-01
D7 Prdm1 high vs low	Gpx4	-0.128081	-1.97;-0.21;-0.0;1.67	0.54451	descending	11062;39192;44701;76779	5.08E-01;4.50E-01;4.26E-01;6.34E-02	2855;34933;40442;68591	8.91E-01;5.89E-01;4.39E-01;2.59E-01
D7 Prdm1 high vs low	Rsph14	-0.127919	-1.5;-0.27;0.24;1.02	0.478996	descending	15640;37719;51758;69463	4.28E-01;4.15E-01;3.90E-01;2.37E-01	10171;27876;41915;63994	5.59E-01;5.08E-01;4.70E-01;3.80E-01
D7 Prdm1 high vs low	Pik3c2g	-0.127865	-1.72;-0.38;0.11;1.48	0.508838	descending	13245;35087;48360;75380	4.54E-01;4.38E-01;4.14E-01;9.53E-02	4254;31274;44547;66389	7.42E-01;5.11E-01;4.67E-01;3.16E-01
D7 Prdm1 high vs low	Olfr323	-0.127831	-0.52;-0.44;0.12;0.33	0.560624	descending	31949;33576;48632;54091	6.72E-01;4.63E-01;4.50E-01;4.48E-01	25541;31004;46058;47685	8.91E-01;4.86E-01;4.70E-01;3.96E-01
D7 Prdm1 high vs low	Fgfbp1	-0.127666	-1.19;-0.23;0.27;0.64	0.491847	descending	19619;38665;52595;61781	4.41E-01;4.27E-01;4.07E-01;3.75E-01	17853;27039;40969;60015	5.78E-01;5.20E-01;4.91E-01;3.78E-01
D7 Prdm1 high vs low	Mief2	-0.127557	-2.43;0.49;0.56;0.87	0.630292	descending	7836;58117;59921;66824	6.32E-01;5.40E-01;3.75E-01;3.05E-01	12810;19713;21517;71798	1.24E+00;6.82E-01;4.20E-01;1.80E-01
D7 Prdm1 high vs low	Ankrd46	-0.127534	-1.0;-0.62;-0.18;1.29	0.512187	descending	22480;29727;40042;73427	5.97E-01;4.84E-01;3.79E-01;1.41E-01	6207;39592;49906;57154	6.12E-01;5.76E-01;4.35E-01;4.26E-01
D7 Prdm1 high vs low	Macc1	-0.127527	-1.08;-0.31;0.3;0.57	0.497949	descending	21309;36861;53414;60141	4.88E-01;4.31E-01;4.01E-01;3.76E-01	19493;26220;42773;58325	5.42E-01;5.41E-01;5.34E-01;3.75E-01
D7 Prdm1 high vs low	Safb	-0.12751	-1.88;-0.05;0.44;0.98	0.505673	descending	11799;43467;56837;68749	4.36E-01;4.33E-01;3.81E-01;2.55E-01	10885;22797;36167;67835	6.89E-01;6.01E-01;4.54E-01;2.79E-01
D7 Prdm1 high vs low	Olfr854	-0.127417	-0.56;-0.1;0.0;0.15	0.598783	descending	30904;42191;45496;49361	8.31E-01;4.95E-01;4.49E-01;4.29E-01	30273;34138;37443;48730	8.53E-01;6.57E-01;4.44E-01;4.41E-01
D7 Prdm1 high vs low	Olfr524	-0.127134	-1.32;-0.14;-0.09;1.05	0.495235	descending	17744;41018;42201;70063	5.53E-01;4.27E-01;3.78E-01;2.22E-01	9571;37433;38615;61890	6.29E-01;4.85E-01;4.38E-01;4.29E-01
D7 Prdm1 high vs low	Nox4	-0.126966	-1.76;-0.13;0.12;1.27	0.502004	descending	12835;41277;48564;73168	4.51E-01;4.27E-01;4.20E-01;1.47E-01	6466;31070;38357;66799	6.35E-01;5.99E-01;4.69E-01;3.05E-01
D7 Prdm1 high vs low	Map3k8	-0.126842	-1.32;0.0;0.1;0.72	0.50319	descending	17745;45269;48009;63575	4.58E-01;4.42E-01;3.91E-01;3.78E-01	16059;31625;34851;61889	7.25E-01;4.64E-01;4.38E-01;3.87E-01
D7 Prdm1 high vs low	Lrrc41	-0.126731	-1.34;-0.89;0.76;0.96	0.529697	descending	17528;24595;64583;68399	5.63E-01;3.94E-01;3.79E-01;2.64E-01	11235;15051;55037;62106	8.51E-01;4.47E-01;4.32E-01;3.89E-01
D7 Prdm1 high vs low	Usp33	-0.12657	-0.67;-0.04;-0.02;0.22	0.581448	descending	28584;43752;44170;51239	7.66E-01;5.17E-01;4.34E-01;4.22E-01	28395;35464;35882;51050	7.72E-01;6.97E-01;4.36E-01;4.20E-01
D7 Prdm1 high vs low	Ano8	-0.126536	-1.04;-0.36;-0.04;0.93	0.487284	descending	21954;35453;43773;67903	5.24E-01;4.36E-01;3.78E-01;2.77E-01	11731;35861;44181;57680	5.60E-01;5.17E-01;4.37E-01;4.35E-01
D7 Prdm1 high vs low	Itsn2	-0.126413	-1.57;-0.78;0.71;1.13	0.520681	descending	14810;26533;63359;71309	5.28E-01;3.97E-01;3.85E-01;1.92E-01	8325;16275;53103;64824	8.00E-01;5.22E-01;4.03E-01;3.57E-01
D7 Prdm1 high vs low	Tubb1	-0.126324	-2.54;-0.6;0.85;1.79	0.633044	descending	7254;30034;66324;77436	5.63E-01;4.80E-01;4.13E-01;4.86E-02	2198;13310;49599;72380	9.93E-01;9.35E-01;4.38E-01;1.66E-01
D7 Prdm1 high vs low	Edar	-0.126283	-0.89;-0.05;-0.03;0.48	0.533505	descending	24478;43264;43793;57813	5.56E-01;5.24E-01;4.32E-01;3.89E-01	21821;35841;36370;55156	6.84E-01;6.38E-01;4.35E-01;3.77E-01
D7 Prdm1 high vs low	Slc13a4	-0.126226	-1.07;-0.82;0.47;0.92	0.498336	descending	21327;25753;57651;67726	5.42E-01;3.78E-01;3.76E-01;2.81E-01	11908;21983;53881;58307	6.20E-01;5.42E-01;4.34E-01;3.97E-01
D7 Prdm1 high vs low	Olfr799	-0.12622	-1.92;-0.07;0.3;1.19	0.507127	descending	11432;42861;53398;72120	4.43E-01;4.31E-01;4.01E-01;1.72E-01	7514;26237;36773;68202	6.74E-01;5.52E-01;5.33E-01;2.69E-01
D7 Prdm1 high vs low	Ndufs2	-0.126213	-2.71;0.34;0.36;1.52	0.632617	descending	6286;54344;54810;75707	6.08E-01;5.50E-01;3.91E-01;8.78E-02	3927;24824;25290;73361	1.06E+00;7.71E-01;5.59E-01;1.43E-01
D7 Prdm1 high vs low	Prps1l1	-0.126069	-1.29;0.14;0.21;0.43	0.547648	descending	18197;49225;51012;56655	5.91E-01;4.76E-01;4.23E-01;3.77E-01	22979;28622;30409;61436	8.61E-01;4.97E-01;4.51E-01;3.81E-01
D7 Prdm1 high vs low	Olfr1501	-0.126033	-1.85;0.16;0.22;0.97	0.527367	descending	12047;49602;51216;68583	4.80E-01;4.32E-01;4.21E-01;2.60E-01	11051;28418;30033;67587	8.74E-01;5.00E-01;4.50E-01;2.85E-01
D7 Prdm1 high vs low	Vmn1r67	-0.126025	-2.1;-0.0;0.72;0.88	0.546319	descending	10035;44706;63556;66923	4.73E-01;4.39E-01;3.87E-01;3.02E-01	12711;16078;34928;69599	8.07E-01;7.22E-01;4.21E-01;2.34E-01
D7 Prdm1 high vs low	Irs1	-0.126016	-2.25;-0.14;0.88;1.02	0.567808	descending	8952;40944;66919;69487	5.02E-01;4.27E-01;4.21E-01;2.37E-01	10147;12715;38690;70683	9.67E-01;6.27E-01;4.70E-01;2.07E-01
D7 Prdm1 high vs low	Tecpr2	-0.126014	-0.45;-0.35;0.0;0.29	0.578157	descending	33383;35843;45028;53200	7.01E-01;5.03E-01;4.83E-01;4.35E-01	26434;34344;43791;46251	9.44E-01;5.24E-01;4.43E-01;4.02E-01
D7 Prdm1 high vs low	Olfr1535	-0.126007	-0.99;-0.19;0.0;0.68	0.500627	descending	22621;39694;45433;62729	4.96E-01;4.26E-01;4.15E-01;3.80E-01	16904;34650;39940;57012	5.99E-01;5.81E-01;4.41E-01;3.82E-01
D7 Prdm1 high vs low	Pax6	-0.12599	-2.4;0.61;0.61;0.67	0.673842	descending	8083;61043;61155;62457	7.16E-01;5.31E-01;4.22E-01;3.76E-01	17177;18479;18591;71551	1.41E+00;7.20E-01;3.81E-01;1.86E-01
D7 Prdm1 high vs low	Ofd1	-0.125913	-2.41;0.12;0.34;1.45	0.574055	descending	8006;48756;54394;75061	5.34E-01;4.71E-01;3.94E-01;1.03E-01	4573;25240;30878;71628	8.45E-01;7.16E-01;5.51E-01;1.84E-01
D7 Prdm1 high vs low	Klhdc10	-0.125794	-1.5;-0.41;0.39;1.01	0.480234	descending	15636;34390;55597;69377	4.42E-01;3.90E-01;3.86E-01;2.40E-01	10257;24037;45244;63998	5.74E-01;4.99E-01;4.68E-01;3.80E-01
D7 Prdm1 high vs low	Aadacl2	-0.125729	-1.68;0.0;0.54;0.64	0.527633	descending	13616;45063;59370;61783	4.41E-01;4.41E-01;4.09E-01;3.75E-01	17851;20264;34262;66018	7.41E-01;6.66E-01;3.78E-01;3.26E-01
D7 Prdm1 high vs low	Setd1b	-0.125687	-3.36;-0.48;0.51;2.83	0.794946	descending	3199;32669;58619;79429	8.47E-01;4.54E-01;3.76E-01;4.46E-03	205;21015;46965;76435	1.99E+00;6.45E-01;4.73E-01;7.12E-02
D7 Prdm1 high vs low	Glra2	-0.125589	-0.8;-0.25;-0.14;0.69	0.516935	descending	26100;38220;41099;62833	5.75E-01;4.27E-01;4.12E-01;4.00E-01	16801;38535;41414;53534	6.90E-01;5.69E-01;4.27E-01;3.82E-01
D7 Prdm1 high vs low	Galnt3	-0.125481	-1.9;-0.5;0.51;1.39	0.515829	descending	11604;32278;58706;74495	4.58E-01;4.40E-01;3.76E-01;1.16E-01	5139;20928;47357;68030	6.75E-01;6.47E-01;4.67E-01;2.74E-01
D7 Prdm1 high vs low	Hacd1	-0.125341	-2.05;-0.84;0.81;1.58	0.588114	descending	10381;25391;65546;76191	5.48E-01;4.65E-01;4.04E-01;7.68E-02	3442;14088;54243;69253	8.95E-01;8.20E-01;3.95E-01;2.43E-01
D7 Prdm1 high vs low	Zbtb25	-0.124907	-2.25;-0.17;0.45;1.47	0.540565	descending	9051;40212;57094;75297	5.00E-01;4.26E-01;3.80E-01;9.73E-02	4337;22540;39422;70583	7.35E-01;6.11E-01;6.07E-01;2.10E-01
D7 Prdm1 high vs low	Galc	-0.124851	-2.79;-1.11;1.68;1.73	0.903637	descending	5829;20778;76858;77106	9.02E-01;6.51E-01;6.32E-01;5.60E-02	2528;2776;58856;73773	2.17E+00;9.38E-01;3.75E-01;1.33E-01
D7 Prdm1 high vs low	Ppp1r37	-0.124815	-1.45;-0.45;0.46;0.94	0.48389	descending	16204;33377;57534;68021	4.49E-01;3.86E-01;3.78E-01;2.74E-01	11613;22101;46257;63430	6.18E-01;4.83E-01;4.39E-01;3.95E-01
D7 Prdm1 high vs low	Gabrg3	-0.124774	-0.51;-0.48;0.04;0.45	0.550449	descending	32128;32710;46562;57065	5.79E-01;4.79E-01;4.65E-01;4.54E-01	22569;33073;46924;47506	8.97E-01;4.73E-01;4.51E-01;3.80E-01
D7 Prdm1 high vs low	Olfr531	-0.124726	-3.9;-0.41;1.65;2.16	0.994151	descending	1146;34413;76641;78706	1.26E+00;8.73E-01;4.42E-01;2.03E-02	928;2993;45221;78492	2.11E+00;1.35E+00;5.00E-01;2.51E-02
D7 Prdm1 high vs low	Rs1	-0.124671	-0.76;-0.44;-0.3;1.0	0.524288	descending	26875;33694;36934;69186	6.70E-01;4.47E-01;4.06E-01;2.44E-01	10448;42700;45940;52759	7.15E-01;4.88E-01;4.63E-01;4.31E-01
D7 Prdm1 high vs low	Csnk2a1	-0.124524	-2.62;-0.34;0.77;1.7	0.613371	descending	6765;35995;64666;76970	5.84E-01;4.34E-01;3.95E-01;5.91E-02	2664;14968;43639;72850	9.18E-01;8.55E-01;5.26E-01;1.55E-01
D7 Prdm1 high vs low	Rab17	-0.124475	-0.77;-0.7;0.05;0.93	0.503089	descending	26609;27929;46949;67826	5.07E-01;4.73E-01;4.04E-01;2.79E-01	11808;32685;51706;53025	7.06E-01;4.54E-01;4.36E-01;4.16E-01
D7 Prdm1 high vs low	Lmnb1	-0.12442	-1.16;-0.79;0.69;0.76	0.520017	descending	20070;26261;62841;64661	5.33E-01;3.82E-01;3.75E-01;3.62E-01	14973;16793;53373;59564	7.79E-01;5.04E-01;4.01E-01;3.95E-01
D7 Prdm1 high vs low	Tmem129	-0.124391	-1.93;-1.01;0.35;2.1	0.623253	descending	11360;22335;54601;78576	6.12E-01;4.44E-01;3.92E-01;2.32E-02	1058;25033;57299;68274	1.29E+00;5.55E-01;3.79E-01;2.67E-01
D7 Prdm1 high vs low	Olfr476	-0.12431	-2.68;0.52;0.74;0.93	0.673431	descending	6438;58943;63991;67888	6.54E-01;6.00E-01;3.90E-01;2.77E-01	11746;15643;20690;73185	1.28E+00;8.25E-01;4.37E-01;1.47E-01
D7 Prdm1 high vs low	Bora	-0.124201	-3.47;-0.72;-0.18;3.87	1.0054	descending	2716;27547;40109;79619	9.10E-01;5.96E-01;5.13E-01;3.05E-04	15;39502;52087;76914	3.12E+00;4.26E-01;4.12E-01;6.04E-02
D7 Prdm1 high vs low	Gnl3l	-0.1242	-0.9;-0.4;-0.23;1.03	0.509783	descending	24384;34469;38795;69748	6.25E-01;4.42E-01;3.88E-01;2.30E-01	9886;40839;45145;55249	6.35E-01;5.01E-01;4.77E-01;4.27E-01
D7 Prdm1 high vs low	Atp6v0b	-0.124181	-2.28;0.0;0.35;1.44	0.550199	descending	8753;45368;54733;74976	5.09E-01;4.43E-01;3.91E-01;1.05E-01	4658;24901;34574;70897	7.32E-01;7.09E-01;5.57E-01;2.02E-01
D7 Prdm1 high vs low	Men1	-0.12412	-1.4;-0.85;0.35;1.4	0.511456	descending	16768;25224;54696;74641	5.51E-01;3.92E-01;3.83E-01;1.12E-01	4993;24937;54410;62866	6.85E-01;5.57E-01;4.11E-01;3.93E-01
D7 Prdm1 high vs low	Tmem125	-0.123903	-2.05;-1.03;1.28;1.3	0.684147	descending	10397;22050;73318;73591	6.19E-01;6.06E-01;4.64E-01;1.37E-01	6043;6316;57584;69237	1.49E+00;6.21E-01;3.78E-01;2.43E-01
D7 Prdm1 high vs low	Crip3	-0.12386	-1.06;-0.48;0.0;1.05	0.487156	descending	21584;32606;45586;69996	4.94E-01;4.55E-01;3.77E-01;2.24E-01	9638;34048;47028;58050	5.49E-01;4.83E-01;4.72E-01;4.44E-01
D7 Prdm1 high vs low	Zfp882	-0.123751	-1.46;-0.09;0.03;1.02	0.493763	descending	16050;42387;46325;69590	4.82E-01;4.30E-01;3.87E-01;2.34E-01	10044;33309;37247;63584	6.62E-01;4.73E-01;4.49E-01;3.91E-01
D7 Prdm1 high vs low	Ppcdc	-0.123625	-1.73;-0.49;0.82;0.9	0.530831	descending	13134;32579;65858;67337	4.55E-01;4.15E-01;4.07E-01;2.91E-01	12297;13776;47055;66495	9.11E-01;4.72E-01;4.28E-01;3.13E-01
D7 Prdm1 high vs low	C2cd2	-0.123485	-1.3;-0.19;0.46;0.53	0.508965	descending	18106;39724;57334;59281	5.13E-01;4.26E-01;3.79E-01;3.77E-01	20353;22300;39910;61528	6.13E-01;6.00E-01;4.48E-01;3.75E-01
D7 Prdm1 high vs low	Syngap1	-0.12348	-1.42;-0.07;-0.03;1.03	0.497483	descending	16602;42863;43785;69699	5.24E-01;4.31E-01;3.83E-01;2.31E-01	9935;35849;36772;63032	6.74E-01;4.75E-01;4.35E-01;4.06E-01
D7 Prdm1 high vs low	Adamts17	-0.123477	-1.6;-1.27;0.67;1.72	0.604228	descending	14472;18447;62364;77054	7.21E-01;4.00E-01;3.80E-01;5.72E-02	2580;17270;61187;65162	9.30E-01;7.62E-01;3.76E-01;3.48E-01
D7 Prdm1 high vs low	Ptgdr	-0.123388	-0.58;-0.3;-0.2;0.58	0.547465	descending	30565;37138;39421;60449	6.11E-01;4.79E-01;4.45E-01;4.30E-01	19185;40213;42496;49069	8.41E-01;5.47E-01;4.26E-01;3.75E-01
D7 Prdm1 high vs low	Ptpra	-0.123355	-2.6;-0.05;0.25;1.91	0.615244	descending	6891;43393;51933;77973	5.79E-01;4.33E-01;4.13E-01;3.66E-02	1661;27701;36241;72743	1.11E+00;6.87E-01;5.10E-01;1.57E-01
D7 Prdm1 high vs low	Trappc8	-0.123117	-1.79;-0.36;-0.15;1.81	0.563299	descending	12619;35434;40810;77531	5.81E-01;4.37E-01;4.23E-01;4.65E-02	2103;38824;44200;67041	1.01E+00;5.17E-01;4.26E-01;2.99E-01
D7 Prdm1 high vs low	Sgta	-0.123104	-2.29;-1.19;1.08;1.91	0.721547	descending	8732;19609;70506;77950	6.85E-01;5.09E-01;4.97E-01;3.71E-02	1684;9128;60025;70902	1.21E+00;1.10E+00;3.75E-01;2.02E-01
D7 Prdm1 high vs low	Rdh9	-0.123064	-1.66;-0.02;0.21;0.98	0.497565	descending	13876;44108;51017;68758	4.36E-01;4.23E-01;4.06E-01;2.55E-01	10875;28617;35524;65758	7.06E-01;4.98E-01;4.54E-01;3.33E-01
D7 Prdm1 high vs low	Igflr1	-0.122882	-0.8;-0.73;-0.27;1.3	0.537578	descending	26166;27363;37870;73578	6.47E-01;5.15E-01;4.00E-01;1.37E-01	6056;41764;52271;53468	6.92E-01;6.20E-01;4.28E-01;4.10E-01
D7 Prdm1 high vs low	Apol7a	-0.122821	-0.77;-0.38;-0.32;0.98	0.527053	descending	26710;35000;36451;68906	6.82E-01;4.39E-01;4.05E-01;2.51E-01	10729;43183;44635;52924	7.10E-01;5.09E-01;4.57E-01;4.32E-01
D7 Prdm1 high vs low	Actbl2	-0.122786	-1.64;-0.02;0.39;0.77	0.505433	descending	14089;44243;55761;64758	4.37E-01;4.04E-01;3.85E-01;3.59E-01	14876;23873;35391;65545	7.10E-01;5.78E-01;3.96E-01;3.38E-01
D7 Prdm1 high vs low	Phf8	-0.122624	-1.84;-1.24;1.11;1.49	0.665432	descending	12079;18821;71007;75457	7.09E-01;5.13E-01;4.31E-01;9.36E-02	4177;8627;60813;67555	1.25E+00;7.48E-01;3.76E-01;2.86E-01
D7 Prdm1 high vs low	Neurl1a	-0.122495	-1.39;0.14;0.24;0.53	0.53719	descending	16841;49040;51640;59220	5.15E-01;4.74E-01;4.16E-01;3.82E-01	20414;27994;30593;62793	8.55E-01;5.06E-01;4.13E-01;3.75E-01
D7 Prdm1 high vs low	Fez2	-0.122434	-0.51;-0.47;-0.25;0.74	0.547076	descending	32078;32829;38356;64089	6.35E-01;4.65E-01;4.53E-01;3.77E-01	15545;41278;46805;47555	8.96E-01;4.75E-01;4.27E-01;3.90E-01
D7 Prdm1 high vs low	Dis3l	-0.122105	-0.89;-0.68;0.16;0.92	0.493911	descending	24548;28392;49661;67739	5.01E-01;4.38E-01;3.89E-01;2.81E-01	11895;29973;51242;55086	6.40E-01;4.81E-01;4.34E-01;4.20E-01
D7 Prdm1 high vs low	Eid2b	-0.122028	-1.21;-0.16;0.17;0.71	0.492326	descending	19299;40487;49962;63464	4.34E-01;4.26E-01;3.94E-01;3.75E-01	16170;29672;39147;60335	6.17E-01;4.84E-01;4.82E-01;3.86E-01
D7 Prdm1 high vs low	Trim24	-0.121782	-0.99;-0.87;0.08;1.29	0.512012	descending	22714;24899;47497;73477	5.57E-01;4.65E-01;3.80E-01;1.40E-01	6157;32137;54735;56920	6.14E-01;5.83E-01;4.59E-01;3.91E-01
D7 Prdm1 high vs low	Ccdc34	-0.121768	-1.33;-0.73;0.69;0.89	0.513445	descending	17614;27342;62997;67089	5.16E-01;3.83E-01;3.79E-01;2.98E-01	12545;16637;52292;62020	7.85E-01;4.34E-01;4.24E-01;4.10E-01
D7 Prdm1 high vs low	Aebp2	-0.121592	-0.7;-0.32;0.19;0.34	0.542887	descending	27997;36443;50578;54536	6.58E-01;4.32E-01;4.27E-01;4.16E-01	25098;29056;43191;51637	7.53E-01;5.35E-01;4.92E-01;3.93E-01
D7 Prdm1 high vs low	1700013G24Rik	-0.121424	-1.92;0.43;0.47;0.55	0.605377	descending	11426;56519;57599;59550	5.94E-01;5.05E-01;4.43E-01;3.78E-01	20084;22035;23115;68208	1.16E+00;6.19E-01;3.75E-01;2.69E-01
D7 Prdm1 high vs low	1110051M20Rik	-0.121418	-1.42;0.03;0.09;0.82	0.509545	descending	16566;46226;47747;65743	4.62E-01;4.49E-01;3.84E-01;3.33E-01	13891;31887;33408;63068	7.66E-01;4.61E-01;4.06E-01;4.05E-01
D7 Prdm1 high vs low	Dhrs2	-0.121211	-1.1;0.03;0.04;0.54	0.531678	descending	20987;46307;46673;59385	5.10E-01;4.77E-01;4.49E-01;3.76E-01	20249;32961;33327;58646	7.68E-01;5.31E-01;4.52E-01;3.75E-01
D7 Prdm1 high vs low	Myorg	-0.121202	-0.76;-0.41;-0.28;0.97	0.52288	descending	26912;34200;37525;68575	6.55E-01;4.43E-01;4.06E-01;2.60E-01	11059;42109;45434;52722	7.16E-01;4.96E-01;4.50E-01;4.29E-01
D7 Prdm1 high vs low	Herpud1	-0.121118	-0.47;-0.24;0.0;0.23	0.589837	descending	32970;38437;45242;51439	7.59E-01;4.99E-01;4.77E-01;4.27E-01	28195;34842;41197;46664	9.28E-01;5.73E-01;4.40E-01;4.18E-01
D7 Prdm1 high vs low	Cldn12	-0.121025	-1.33;-1.15;0.51;1.49	0.550519	descending	17673;20226;58592;75441	6.67E-01;3.79E-01;3.76E-01;9.39E-02	4193;21042;59408;61963	7.47E-01;6.44E-01;4.36E-01;3.75E-01
D7 Prdm1 high vs low	Niban1	-0.121019	-1.23;-0.16;0.21;0.7	0.493304	descending	18996;40632;50865;63144	4.26E-01;4.24E-01;4.03E-01;3.75E-01	16490;28769;39002;60639	6.20E-01;4.96E-01;4.73E-01;3.84E-01
D7 Prdm1 high vs low	H2-M9	-0.120949	-0.65;-0.55;0.26;0.46	0.534381	descending	29122;31169;52277;57290	5.72E-01;4.68E-01;4.28E-01;4.10E-01	22344;27357;48465;50512	7.91E-01;5.15E-01;4.52E-01;3.79E-01
D7 Prdm1 high vs low	Ugt1a2	-0.120913	-1.27;-1.0;0.53;1.26	0.523584	descending	18456;22464;59223;73102	6.09E-01;3.76E-01;3.75E-01;1.49E-01	6532;20411;57170;61178	6.62E-01;5.95E-01;4.58E-01;3.79E-01
D7 Prdm1 high vs low	2310022B05Rik	-0.120833	-2.14;0.29;0.39;0.98	0.565667	descending	9697;53120;55678;68811	5.29E-01;4.82E-01;3.86E-01;2.54E-01	10823;23956;26515;69958	1.01E+00;5.76E-01;4.55E-01;2.25E-01
D7 Prdm1 high vs low	Mapkapk3	-0.120795	-1.75;-0.98;0.49;1.75	0.570462	descending	13001;22964;58192;77224	5.97E-01;4.17E-01;3.76E-01;5.34E-02	2410;21442;56670;66633	9.57E-01;6.34E-01;3.81E-01;3.10E-01
D7 Prdm1 high vs low	Frmpd3	-0.120707	-0.88;-0.8;0.17;1.03	0.500654	descending	24674;26108;49853;69704	5.36E-01;4.35E-01;3.90E-01;2.31E-01	9930;29781;53526;54960	6.44E-01;4.83E-01;4.76E-01;4.00E-01
D7 Prdm1 high vs low	Kif21a	-0.120496	-2.95;-0.16;0.77;1.86	0.661467	descending	5100;40478;64706;77760	6.78E-01;4.26E-01;3.95E-01;4.13E-02	1874;14928;39155;74510	1.06E+00;8.56E-01;6.17E-01;1.16E-01
D7 Prdm1 high vs low	NO_SITE_88	-0.120492	-2.33;0.24;0.64;0.97	0.584149	descending	8484;51603;61813;68666	5.17E-01;5.06E-01;3.78E-01;2.57E-01	10968;17821;28031;71150	9.47E-01;7.42E-01;4.52E-01;1.96E-01
D7 Prdm1 high vs low	Hspg2	-0.120414	-0.61;-0.3;-0.11;0.54	0.541687	descending	29932;37008;41732;59402	5.62E-01;5.09E-01;4.37E-01;4.30E-01	20232;37902;42626;49702	8.19E-01;5.45E-01;4.28E-01;3.75E-01
D7 Prdm1 high vs low	Bnip5	-0.120356	-0.49;-0.34;0.11;0.23	0.581943	descending	32574;36082;48440;51438	7.59E-01;4.72E-01;4.53E-01;4.34E-01	28196;31193;43552;47060	9.14E-01;5.28E-01;4.68E-01;4.18E-01
D7 Prdm1 high vs low	C1qa	-0.120338	-0.96;-0.16;-0.07;0.71	0.508124	descending	23252;40437;42930;63401	5.39E-01;4.26E-01;3.96E-01;3.82E-01	16233;36704;39197;56383	6.16E-01;6.00E-01;4.31E-01;3.86E-01
D7 Prdm1 high vs low	Olfr1030	-0.120322	-1.79;-0.68;0.7;1.29	0.530206	descending	12544;28449;63139;73416	5.00E-01;4.24E-01;3.84E-01;1.41E-01	6218;16495;51185;67089	7.91E-01;6.11E-01;4.21E-01;2.98E-01
D7 Prdm1 high vs low	Smap2	-0.12012	-1.55;-0.28;-0.05;1.4	0.509296	descending	15029;37584;43292;74644	5.33E-01;4.29E-01;3.95E-01;1.12E-01	4990;36337;42050;64605	6.85E-01;5.56E-01;4.33E-01;3.63E-01
D7 Prdm1 high vs low	Smarca2	-0.119887	-0.4;-0.29;-0.03;0.24	0.59733	descending	34510;37317;44013;51669	7.51E-01;5.20E-01;5.01E-01;4.29E-01	27965;35621;42317;45124	9.87E-01;5.51E-01;4.36E-01;4.16E-01
D7 Prdm1 high vs low	Jph3	-0.119878	-1.16;-0.53;0.43;0.78	0.489416	descending	20023;31576;56755;64930	4.64E-01;3.81E-01;3.75E-01;3.55E-01	14704;22878;48058;59611	5.99E-01;5.03E-01;4.58E-01;3.98E-01
D7 Prdm1 high vs low	Ccdc71	-0.119849	-0.86;0.03;0.14;0.21	0.581214	descending	24986;46405;49230;50913	7.77E-01;4.50E-01;4.43E-01;3.92E-01	28721;30404;33229;54648	7.71E-01;6.54E-01;4.76E-01;4.24E-01
D7 Prdm1 high vs low	Osbp	-0.119814	-1.54;-1.17;1.1;1.14	0.626684	descending	15101;19800;70875;71421	6.79E-01;5.08E-01;3.94E-01;1.89E-01	8213;8759;59834;64534	1.24E+00;5.26E-01;3.75E-01;3.65E-01
D7 Prdm1 high vs low	Opn1mw	-0.119729	-0.53;-0.29;-0.18;0.53	0.557099	descending	31548;37322;39902;59075	6.00E-01;5.19E-01;4.57E-01;4.29E-01	20559;39732;42310;48086	8.76E-01;5.51E-01;4.26E-01;3.75E-01
D7 Prdm1 high vs low	Hopx	-0.119726	-2.63;0.29;0.9;0.96	0.648944	descending	6751;53063;67324;68480	5.85E-01;5.28E-01;4.28E-01;2.62E-01	11154;12310;26571;72883	1.00E+00;9.89E-01;4.48E-01;1.54E-01
D7 Prdm1 high vs low	Slc35a4	-0.119336	-1.23;-0.77;0.45;1.07	0.495333	descending	19009;26756;57106;70429	5.25E-01;3.80E-01;3.75E-01;2.13E-01	9205;22527;52878;60625	6.07E-01;4.95E-01;4.74E-01;4.05E-01
D7 Prdm1 high vs low	Tmem41a	-0.119335	-0.99;-0.29;-0.26;1.06	0.512719	descending	22762;37181;38046;70255	6.42E-01;4.30E-01;3.80E-01;2.18E-01	9379;41588;42453;56872	5.85E-01;5.48E-01;4.90E-01;4.28E-01
D7 Prdm1 high vs low	Ces5a	-0.119196	-1.37;-0.39;0.1;1.18	0.485333	descending	17157;34770;48244;72029	4.55E-01;4.40E-01;3.81E-01;1.74E-01	7605;31390;44865;62478	5.49E-01;5.05E-01;4.66E-01;4.21E-01
D7 Prdm1 high vs low	Taf9b	-0.119111	-1.53;0.05;0.11;0.89	0.511902	descending	15216;46904;48454;67171	4.54E-01;4.52E-01;3.93E-01;2.96E-01	12463;31179;32730;64418	7.86E-01;4.68E-01;4.25E-01;3.68E-01
D7 Prdm1 high vs low	Ces1b	-0.119054	-1.21;-0.62;0.66;0.7	0.514078	descending	19258;29745;62233;63027	4.83E-01;4.06E-01;3.80E-01;3.75E-01	16607;17401;49889;60376	7.57E-01;4.81E-01;4.35E-01;3.83E-01
D7 Prdm1 high vs low	Lrrd1	-0.118967	-0.9;-0.46;0.14;0.74	0.495225	descending	24334;33219;49286;64030	4.50E-01;4.42E-01;3.88E-01;3.79E-01	15604;30348;46415;55300	6.33E-01;4.81E-01;4.77E-01;3.90E-01
D7 Prdm1 high vs low	Psmb10	-0.118929	-2.82;0.32;0.87;1.15	0.666127	descending	5746;53974;66786;71605	6.37E-01;5.43E-01;4.19E-01;1.85E-01	8029;12848;25659;73889	1.04E+00;9.59E-01;5.33E-01;1.30E-01
D7 Prdm1 high vs low	Cdk16	-0.118755	-0.8;-0.11;0.21;0.22	0.563778	descending	26160;41675;51083;51232	7.66E-01;4.28E-01;4.22E-01;4.00E-01	28402;28551;37959;53474	6.92E-01;6.45E-01;4.98E-01;4.20E-01
D7 Prdm1 high vs low	Zfp445	-0.118705	-1.66;-0.35;-0.04;1.57	0.525876	descending	13833;35795;43714;76146	5.25E-01;4.35E-01;4.07E-01;7.78E-02	3488;35920;43839;65800	8.15E-01;5.23E-01;4.34E-01;3.31E-01
D7 Prdm1 high vs low	Spx	-0.118594	-1.48;0.03;0.1;0.88	0.509827	descending	15806;46332;48071;66952	4.57E-01;4.50E-01;3.88E-01;3.01E-01	12682;31564;33302;63828	7.69E-01;4.64E-01;4.22E-01;3.84E-01
D7 Prdm1 high vs low	Nipa2	-0.118402	-1.12;-0.76;0.58;0.83	0.507714	descending	20573;26849;60451;65930	5.23E-01;3.75E-01;3.75E-01;3.28E-01	13704;19183;52785;59061	6.98E-01;5.19E-01;4.08E-01;4.06E-01
D7 Prdm1 high vs low	Sult2a6	-0.11826	-0.65;-0.42;-0.09;0.68	0.524753	descending	29192;34091;42466;62681	5.48E-01;4.44E-01;4.29E-01;4.16E-01	16953;37169;45545;50444	7.93E-01;4.94E-01;4.30E-01;3.82E-01
D7 Prdm1 high vs low	2610528A11Rik	-0.118071	-1.01;-0.67;-0.06;1.27	0.50676	descending	22411;28654;43071;73158	5.37E-01;4.97E-01;3.79E-01;1.47E-01	6476;36563;50980;57223	5.98E-01;5.74E-01;4.32E-01;4.23E-01
D7 Prdm1 high vs low	Mrm3	-0.118015	-1.3;-1.16;0.53;1.46	0.552096	descending	18087;20031;59206;75176	6.72E-01;3.77E-01;3.75E-01;1.00E-01	4458;20427;59603;61547	7.25E-01;6.61E-01;4.48E-01;3.75E-01
D7 Prdm1 high vs low	Olfr313	-0.117957	-1.45;-0.04;0.34;0.68	0.505844	descending	16211;43728;54376;62598	4.34E-01;4.18E-01;3.94E-01;3.86E-01	17036;25258;35906;63422	6.96E-01;5.51E-01;3.95E-01;3.81E-01
D7 Prdm1 high vs low	Foxe1	-0.117623	-1.08;-0.26;0.18;0.68	0.493893	descending	21239;38102;50315;62735	4.30E-01;4.28E-01;4.14E-01;3.76E-01	16899;29319;41532;58395	5.66E-01;5.39E-01;4.89E-01;3.82E-01
D7 Prdm1 high vs low	Eif4b	-0.117524	-0.82;0.03;0.09;0.24	0.580043	descending	25672;46228;47855;51661	7.52E-01;4.60E-01;4.49E-01;3.97E-01	27973;31780;33406;53962	7.66E-01;6.76E-01;4.62E-01;4.16E-01
D7 Prdm1 high vs low	2310061N02Rik	-0.117383	-1.19;-1.07;0.0;1.79	0.576333	descending	19606;21345;45079;77446	6.36E-01;5.02E-01;3.75E-01;4.84E-02	2188;34294;58289;60028	9.95E-01;4.91E-01;4.43E-01;3.76E-01
D7 Prdm1 high vs low	Kctd19	-0.1171	-1.17;-0.58;0.59;0.7	0.506648	descending	19805;30465;60607;63125	4.75E-01;4.04E-01;3.75E-01;3.75E-01	16509;19028;49169;59829	7.02E-01;4.97E-01;4.43E-01;3.84E-01
D7 Prdm1 high vs low	Rbx1	-0.117002	-2.48;-2.21;1.23;2.99	1.06724	descending	7579;9285;72647;79504	1.20E+00;5.74E-01;5.50E-01;2.82E-03	130;6987;70362;72071	2.19E+00;1.42E+00;4.93E-01;1.73E-01
D7 Prdm1 high vs low	Ppp2r3a	-0.116994	-0.99;-0.52;0.18;0.86	0.487047	descending	22751;31834;50078;66609	4.62E-01;4.33E-01;3.80E-01;3.10E-01	13025;29556;47800;56883	5.84E-01;4.86E-01;4.61E-01;4.17E-01
D7 Prdm1 high vs low	Shbg	-0.116961	-0.94;-0.69;-0.15;1.31	0.520519	descending	23603;28220;40746;73698	5.82E-01;5.03E-01;3.84E-01;1.35E-01	5936;38888;51414;56031	6.26E-01;6.11E-01;4.26E-01;4.19E-01
D7 Prdm1 high vs low	Plekhh2	-0.116805	-1.17;-0.39;0.11;0.99	0.482168	descending	19838;34719;48303;69045	4.54E-01;4.40E-01;3.75E-01;2.48E-01	10589;31331;44915;59796	5.05E-01;4.98E-01;4.66E-01;4.60E-01
D7 Prdm1 high vs low	Aadacl3	-0.116716	-2.35;-0.52;0.98;1.43	0.610403	descending	8355;31837;68855;74887	5.21E-01;4.62E-01;4.56E-01;1.07E-01	4747;10779;47797;71279	1.09E+00;7.03E-01;4.61E-01;1.93E-01
D7 Prdm1 high vs low	Nutm2	-0.116569	-0.77;-0.23;0.0;0.53	0.526423	descending	26670;38804;44896;59208	5.15E-01;5.05E-01;4.27E-01;4.04E-01	20426;34477;40830;52964	7.08E-01;5.81E-01;4.42E-01;3.75E-01
D7 Prdm1 high vs low	Bhlha15	-0.116054	-0.79;-0.66;0.19;0.8	0.502794	descending	26235;28897;50359;65408	4.94E-01;4.30E-01;4.01E-01;3.42E-01	14226;29275;50737;53399	6.94E-01;4.89E-01;4.25E-01;4.02E-01
D7 Prdm1 high vs low	Socs2	-0.115948	-1.11;0.05;0.2;0.39	0.548316	descending	20844;46893;50760;55656	6.22E-01;4.54E-01;4.25E-01;3.75E-01	23978;28874;32741;58790	7.86E-01;5.27E-01;4.94E-01;3.86E-01
D7 Prdm1 high vs low	Cobll1	-0.115589	-1.79;-0.03;0.33;1.03	0.505258	descending	12559;43844;54229;69713	4.35E-01;4.24E-01;3.95E-01;2.31E-01	9921;25404;35790;67075	6.99E-01;5.48E-01;4.76E-01;2.98E-01
D7 Prdm1 high vs low	Rgs14	-0.115501	-2.25;0.5;0.56;0.72	0.633759	descending	9034;58498;59821;63719	6.42E-01;5.00E-01;3.87E-01;3.75E-01	15915;19813;21136;70624	1.26E+00;6.79E-01;3.88E-01;2.09E-01
D7 Prdm1 high vs low	Itsn1	-0.115455	-1.66;-0.56;0.77;0.99	0.524324	descending	13852;31048;64711;68952	4.69E-01;4.06E-01;3.96E-01;2.50E-01	10682;14923;48586;65782	8.57E-01;4.58E-01;4.51E-01;3.32E-01
D7 Prdm1 high vs low	Ermap	-0.115225	-1.44;-0.05;-0.03;1.06	0.502746	descending	16283;43369;43805;70330	5.24E-01;4.33E-01;3.85E-01;2.16E-01	9304;35830;36265;63351	6.87E-01;4.92E-01;4.35E-01;3.97E-01
D7 Prdm1 high vs low	Lelp1	-0.115103	-1.33;-0.0;0.11;0.76	0.50456	descending	17658;44673;48370;64567	4.54E-01;4.39E-01;3.79E-01;3.64E-01	15067;31264;34961;61977	7.22E-01;4.67E-01;4.35E-01;3.94E-01
D7 Prdm1 high vs low	Bmp7	-0.115084	-0.99;-0.75;-0.08;1.36	0.519075	descending	22672;27032;42759;74202	5.43E-01;5.20E-01;3.80E-01;1.23E-01	5432;36875;52602;56962	6.56E-01;5.82E-01;4.31E-01;4.07E-01
D7 Prdm1 high vs low	Mrps16	-0.114906	-0.66;-0.62;-0.18;1.01	0.525892	descending	28744;29687;39965;69284	5.99E-01;4.84E-01;4.24E-01;2.42E-01	10350;39669;49947;50889	7.78E-01;4.65E-01;4.34E-01;4.26E-01
D7 Prdm1 high vs low	Rbfox1	-0.114899	-2.55;0.35;0.75;0.99	0.634288	descending	7169;54595;64416;69060	5.66E-01;5.55E-01;3.93E-01;2.47E-01	10573;15218;25039;72465	1.07E+00;8.44E-01;4.60E-01;1.64E-01
D7 Prdm1 high vs low	Trabd	-0.11485	-1.39;-0.51;0.5;0.94	0.489595	descending	16903;32000;58353;68180	4.60E-01;3.82E-01;3.76E-01;2.70E-01	11454;21280;47634;62732	6.38E-01;4.63E-01;4.42E-01;4.14E-01
D7 Prdm1 high vs low	Rhox6	-0.114794	-2.24;-0.16;0.93;1.01	0.580162	descending	9054;40645;67863;69438	4.99E-01;4.37E-01;4.26E-01;2.38E-01	10196;11770;38989;70580	1.02E+00;6.20E-01;4.69E-01;2.10E-01
D7 Prdm1 high vs low	Ampd3	-0.114238	-1.76;-0.65;0.75;1.21	0.533219	descending	12844;29123;64287;72346	4.91E-01;4.19E-01;3.92E-01;1.67E-01	7288;15347;50510;66790	8.38E-01;5.61E-01;4.28E-01;3.06E-01
D7 Prdm1 high vs low	Ptafr	-0.11423	-2.17;-0.03;0.86;0.89	0.573367	descending	9460;43878;66608;67109	4.88E-01;4.35E-01;4.17E-01;2.97E-01	12525;13026;35756;70174	9.50E-01;7.00E-01;4.24E-01;2.20E-01
D7 Prdm1 high vs low	Acss3	-0.114167	-0.58;-0.16;-0.02;0.31	0.572014	descending	30473;40438;44093;53726	6.84E-01;5.18E-01;4.44E-01;4.26E-01	25908;35541;39196;49162	8.38E-01;6.16E-01;4.36E-01;3.98E-01
D7 Prdm1 high vs low	Med25	-0.114141	-1.76;-0.08;-0.06;1.44	0.5302	descending	12946;42580;43077;75040	5.37E-01;4.30E-01;4.18E-01;1.03E-01	4594;36556;37056;66688	7.14E-01;6.67E-01;4.32E-01;3.08E-01
D7 Prdm1 high vs low	4930451I11Rik	-0.114083	-1.28;-0.21;0.05;0.98	0.488309	descending	18348;39185;46940;68840	4.73E-01;4.26E-01;3.77E-01;2.53E-01	10794;32694;40449;61286	5.88E-01;4.56E-01;4.55E-01;4.54E-01
D7 Prdm1 high vs low	Clec4g	-0.114017	-1.44;0.17;0.27;0.54	0.54468	descending	16352;49956;52453;59449	5.08E-01;4.84E-01;4.09E-01;3.85E-01	20185;27181;29678;63282	8.86E-01;5.18E-01;3.99E-01;3.75E-01
D7 Prdm1 high vs low	Omt2b	-0.113925	-0.66;-0.16;-0.1;0.46	0.552742	descending	28916;40626;42009;57401	5.69E-01;5.57E-01;4.26E-01;4.26E-01	22233;37623;39008;50718	7.84E-01;6.20E-01;4.29E-01;3.79E-01
D7 Prdm1 high vs low	Gc	-0.11383	-1.07;-0.79;-0.09;1.49	0.5315	descending	21476;26296;42426;75465	5.49E-01;5.32E-01;3.77E-01;9.34E-02	4169;37207;53339;58158	7.49E-01;5.46E-01;4.30E-01;4.01E-01
D7 Prdm1 high vs low	Clec2h	-0.113647	-0.93;-0.04;0.11;0.41	0.539483	descending	23668;43638;48451;56091	6.09E-01;4.52E-01;4.34E-01;3.84E-01	23543;31183;35997;55966	6.94E-01;6.13E-01;4.68E-01;3.84E-01
D7 Prdm1 high vs low	Map11	-0.113627	-2.49;-0.81;1.2;1.64	0.703532	descending	7534;25966;72303;76580	5.60E-01;5.51E-01;5.38E-01;6.79E-02	3054;7331;53668;72100	1.38E+00;8.65E-01;3.99E-01;1.73E-01
D7 Prdm1 high vs low	Sh2b3	-0.113497	-2.07;-0.22;0.22;1.62	0.544303	descending	10205;38912;51211;76507	4.69E-01;4.26E-01;4.21E-01;6.96E-02	3127;28423;40722;69429	8.56E-01;5.83E-01;5.00E-01;2.38E-01
D7 Prdm1 high vs low	Poglut3	-0.113273	-1.36;-0.52;0.51;0.92	0.491447	descending	17247;31796;58698;67711	4.62E-01;3.80E-01;3.76E-01;2.82E-01	11923;20936;47838;62387	6.47E-01;4.61E-01;4.34E-01;4.24E-01
D7 Prdm1 high vs low	Nlrp9c	-0.113183	-2.16;0.34;0.4;0.97	0.578762	descending	9599;54463;55781;68581	5.52E-01;4.84E-01;3.85E-01;2.60E-01	11053;23853;25171;70035	1.06E+00;5.78E-01;4.50E-01;2.23E-01
D7 Prdm1 high vs low	Ntrk3	-0.113147	-0.82;-0.36;0.22;0.51	0.517797	descending	25755;35497;51143;58730	5.29E-01;4.36E-01;4.21E-01;3.97E-01	20904;28491;44137;53879	6.79E-01;5.18E-01;4.99E-01;3.76E-01
D7 Prdm1 high vs low	Rgn	-0.112996	-1.33;-0.08;0.3;0.65	0.504883	descending	17678;42783;53358;62074	4.33E-01;4.31E-01;4.01E-01;3.79E-01	17560;26276;36851;61956	6.72E-01;5.33E-01;4.36E-01;3.79E-01
D7 Prdm1 high vs low	Azi2	-0.112937	-0.94;-0.89;0.18;1.2	0.510769	descending	23597;24513;50233;72215	5.65E-01;4.31E-01;3.84E-01;1.70E-01	7419;29401;55121;56037	6.10E-01;5.56E-01;4.88E-01;3.89E-01
D7 Prdm1 high vs low	Fgf5	-0.112934	-0.61;-0.33;-0.12;0.61	0.538214	descending	29883;36302;41484;61106	5.67E-01;4.60E-01;4.37E-01;4.33E-01	18528;38150;43333;49751	8.17E-01;5.32E-01;4.27E-01;3.76E-01
D7 Prdm1 high vs low	Pi4kb	-0.112845	-3.1;0.46;0.63;1.56	0.708343	descending	4360;57431;61501;76002	7.33E-01;6.15E-01;3.77E-01;8.11E-02	3632;18133;22203;75257	1.20E+00;8.00E-01;7.32E-01;9.82E-02
D7 Prdm1 high vs low	Art4	-0.112805	-1.01;-0.76;-0.18;1.51	0.541165	descending	22296;26874;39916;75611	6.00E-01;5.23E-01;3.79E-01;9.00E-02	4023;39716;52760;57338	7.62E-01;5.71E-01;4.26E-01;4.06E-01
D7 Prdm1 high vs low	Sppl2c	-0.112527	-0.98;-0.55;-0.47;1.55	0.571773	descending	22904;31153;32981;75945	7.79E-01;4.68E-01;3.81E-01;8.24E-02	3689;46652;48481;56730	7.94E-01;5.89E-01;4.52E-01;4.52E-01
D7 Prdm1 high vs low	Hcar2	-0.11248	-1.27;-0.39;0.12;1.08	0.484441	descending	18505;34903;48703;70613	4.49E-01;4.39E-01;3.76E-01;2.09E-01	9021;30931;44731;61129	5.08E-01;5.00E-01;4.70E-01;4.59E-01
D7 Prdm1 high vs low	Zfp692	-0.112446	-3.31;0.59;1.13;1.14	0.816373	descending	3402;60680;71282;71434	8.24E-01;7.05E-01;5.22E-01;1.89E-01	8200;8352;18954;76234	1.39E+00;1.28E+00;5.27E-01;7.58E-02
D7 Prdm1 high vs low	Creb3	-0.112271	-0.73;-0.54;-0.03;0.84	0.509337	descending	27451;31409;43985;66244	5.20E-01;4.66E-01;4.11E-01;3.20E-01	13390;35649;48225;52183	7.34E-01;4.55E-01;4.36E-01;4.12E-01
D7 Prdm1 high vs low	Matn3	-0.112204	-1.03;-0.79;0.36;1.01	0.498283	descending	22082;26276;54869;69390	5.33E-01;3.91E-01;3.78E-01;2.39E-01	10244;24765;53358;57553	5.64E-01;5.60E-01;4.68E-01;4.01E-01
D7 Prdm1 high vs low	Sbf1	-0.112167	-1.35;0.11;0.23;0.56	0.534774	descending	17344;48399;51488;59969	4.93E-01;4.67E-01;4.18E-01;3.80E-01	19665;28147;31235;62290	8.34E-01;5.04E-01;4.27E-01;3.75E-01
D7 Prdm1 high vs low	Ppox	-0.112099	-0.56;-0.42;0.06;0.47	0.546524	descending	31045;34033;47201;57586	5.63E-01;4.69E-01;4.51E-01;4.44E-01	22048;32433;45601;48589	8.58E-01;4.93E-01;4.56E-01;3.78E-01
D7 Prdm1 high vs low	Cpt1c	-0.112051	-1.03;-0.84;-0.08;1.5	0.5361	descending	22093;25356;42762;75531	5.49E-01;5.42E-01;3.78E-01;9.19E-02	4103;36873;54278;57541	7.55E-01;5.64E-01;4.31E-01;3.94E-01
D7 Prdm1 high vs low	Jagn1	-0.111794	-2.48;0.31;0.6;1.11	0.608105	descending	7589;53739;60912;71050	5.49E-01;5.39E-01;3.76E-01;1.98E-01	8584;18722;25895;72045	1.03E+00;7.12E-01;5.14E-01;1.74E-01
D7 Prdm1 high vs low	Ccdc127	-0.111587	-0.7;0.0;0.04;0.21	0.592813	descending	27968;45526;46612;51015	7.74E-01;4.78E-01;4.44E-01;4.16E-01	28619;33022;34109;51666	7.52E-01;7.45E-01;4.52E-01;4.23E-01
D7 Prdm1 high vs low	Ly6m	-0.111465	-2.06;-0.11;0.64;1.08	0.532764	descending	10330;41898;61842;70486	4.66E-01;4.28E-01;3.78E-01;2.12E-01	9148;17792;37736;69306	7.43E-01;6.50E-01;4.97E-01;2.41E-01
D7 Prdm1 high vs low	Atp2b3	-0.111211	-1.22;0.18;0.29;0.31	0.575299	descending	19210;50170;53055;53516	6.90E-01;4.87E-01;4.04E-01;3.75E-01	26118;26579;29464;60424	8.94E-01;5.28E-01;4.80E-01;4.00E-01
D7 Prdm1 high vs low	Htr2a	-0.111016	-1.23;-0.06;0.09;0.75	0.502656	descending	19106;43059;47918;64380	4.60E-01;4.32E-01;3.75E-01;3.69E-01	15254;31716;36575;60528	6.79E-01;4.77E-01;4.63E-01;3.93E-01
D7 Prdm1 high vs low	Ppip5k1	-0.110977	-2.7;0.05;0.42;1.78	0.627022	descending	6377;46860;56315;77409	6.03E-01;4.54E-01;3.83E-01;4.92E-02	2225;23319;32774;73257	9.89E-01;7.85E-01;5.90E-01;1.45E-01
D7 Prdm1 high vs low	Rab29	-0.110928	-0.84;-0.8;0.15;1.05	0.506949	descending	25369;26133;49291;70062	5.35E-01;4.42E-01;3.94E-01;2.22E-01	9572;30343;53501;54265	6.66E-01;4.85E-01;4.77E-01;4.00E-01
D7 Prdm1 high vs low	Aspg	-0.11088	-0.89;-0.42;-0.05;0.92	0.49974	descending	24413;34171;43268;67760	5.33E-01;4.44E-01;3.88E-01;2.80E-01	11874;36367;45463;55221	6.36E-01;4.96E-01;4.35E-01;4.33E-01
D7 Prdm1 high vs low	Tnfrsf8	-0.110847	-1.98;-0.31;-0.09;1.93	0.588056	descending	10955;36838;42502;78042	5.47E-01;4.52E-01;4.31E-01;3.51E-02	1592;37132;42796;68678	1.12E+00;5.42E-01;4.30E-01;2.57E-01
D7 Prdm1 high vs low	Stk35	-0.110801	-1.26;-0.45;0.43;0.84	0.48809	descending	18567;33393;56594;66228	4.49E-01;3.82E-01;3.76E-01;3.20E-01	13406;23040;46241;61067	5.96E-01;4.84E-01;4.61E-01;4.12E-01
D7 Prdm1 high vs low	Myo1h	-0.110781	-1.37;-1.31;0.3;1.95	0.616561	descending	17102;17945;53240;78097	7.38E-01;4.02E-01;3.81E-01;3.38E-02	1537;26392;61689;62532	1.14E+00;5.31E-01;4.20E-01;3.78E-01
D7 Prdm1 high vs low	G0s2	-0.110744	-1.79;-0.36;0.83;0.88	0.539277	descending	12542;35436;66041;67014	4.37E-01;4.24E-01;4.10E-01;3.00E-01	12620;13593;44198;67092	9.20E-01;5.17E-01;4.23E-01;2.98E-01
D7 Prdm1 high vs low	Fkbp7	-0.110737	-1.48;-0.13;0.31;0.86	0.492999	descending	15815;41223;53613;66581	4.27E-01;3.99E-01;3.88E-01;3.11E-01	13053;26021;38411;63819	6.34E-01;5.37E-01;4.17E-01;3.85E-01
D7 Prdm1 high vs low	Utp18	-0.11066	-1.73;-1.11;0.84;1.56	0.60521	descending	13152;20733;66142;76076	6.53E-01;4.15E-01;4.11E-01;7.94E-02	3558;13492;58870;66503	9.25E-01;8.07E-01;3.75E-01;3.13E-01
D7 Prdm1 high vs low	Epb41l2	-0.110508	-0.62;-0.38;0.0;0.55	0.534358	descending	29710;35151;45249;59736	4.99E-01;4.99E-01;4.38E-01;4.35E-01	19898;34833;44483;49924	8.11E-01;5.12E-01;4.40E-01;3.75E-01
D7 Prdm1 high vs low	Tlr9	-0.110443	-1.73;-0.73;0.82;1.2	0.546991	descending	13140;27460;65809;72202	5.14E-01;4.15E-01;4.07E-01;1.70E-01	7432;13825;52174;66511	9.08E-01;5.56E-01;4.11E-01;3.13E-01
D7 Prdm1 high vs low	Osgin2	-0.110434	-0.85;-0.29;-0.03;0.73	0.508594	descending	25265;37151;43929;63824	5.21E-01;4.30E-01;3.94E-01;3.84E-01	15810;35705;42484;54369	6.63E-01;5.48E-01;4.35E-01;3.88E-01
D7 Prdm1 high vs low	Ms4a19	-0.110263	-0.56;-0.47;-0.35;0.94	0.55117	descending	30880;32922;35859;68116	6.97E-01;4.52E-01;4.49E-01;2.71E-01	11518;43775;46712;48754	8.52E-01;4.77E-01;4.41E-01;4.35E-01
D7 Prdm1 high vs low	Abca12	-0.110219	-0.34;-0.05;-0.05;0.0	0.665112	descending	35919;43325;43503;44724	1.00E+00;5.29E-01;5.25E-01;4.33E-01	34413;36131;36309;43715	1.04E+00;6.86E-01;5.00E-01;4.33E-01
D7 Prdm1 high vs low	Zfp449	-0.110219	-1.25;-1.2;0.14;1.87	0.595525	descending	18714;19452;49202;77801	6.89E-01;4.43E-01;3.76E-01;4.04E-02	1833;30432;60182;60920	1.07E+00;4.76E-01;4.65E-01;3.75E-01
D7 Prdm1 high vs low	Dctpp1	-0.110187	-2.63;-0.36;0.85;1.7	0.63181	descending	6726;35430;66384;76983	5.86E-01;4.37E-01;4.14E-01;5.88E-02	2651;13250;44204;72908	9.38E-01;9.20E-01;5.17E-01;1.53E-01
D7 Prdm1 high vs low	Kctd10	-0.11005	-1.19;-0.96;0.5;1.21	0.519094	descending	19590;23292;58509;72335	5.90E-01;3.76E-01;3.75E-01;1.67E-01	7299;21123;56342;60044	6.42E-01;5.61E-01;4.91E-01;3.83E-01
D7 Prdm1 high vs low	Ugt2b37	-0.109993	-1.54;-0.82;0.61;1.31	0.526071	descending	15138;25765;61002;73685	5.41E-01;3.94E-01;3.76E-01;1.35E-01	5949;18632;53869;64496	7.15E-01;6.26E-01;3.97E-01;3.66E-01
D7 Prdm1 high vs low	Pik3r2	-0.109758	-1.26;-0.37;0.53;0.66	0.50466	descending	18598;35410;59205;62155	4.37E-01;4.30E-01;3.76E-01;3.75E-01	17479;20429;44225;61036	6.61E-01;5.16E-01;4.62E-01;3.79E-01
D7 Prdm1 high vs low	Lpcat2	-0.109667	-0.75;-0.62;0.35;0.58	0.521931	descending	27050;29735;54714;60284	4.84E-01;4.84E-01;4.08E-01;3.91E-01	19351;24920;49899;52584	7.21E-01;5.57E-01;4.35E-01;3.75E-01
D7 Prdm1 high vs low	E2f1	-0.109583	-1.2;-0.45;0.02;1.19	0.493107	descending	19505;33361;45977;72171	4.88E-01;4.49E-01;3.75E-01;1.71E-01	7463;33657;46273;60130	5.54E-01;4.88E-01;4.83E-01;4.47E-01
D7 Prdm1 high vs low	Arhgef10l	-0.10941	-0.85;-0.13;0.0;0.55	0.526717	descending	25154;41146;45468;59639	5.02E-01;4.96E-01;4.27E-01;3.93E-01	19995;34669;38488;54480	6.59E-01;6.32E-01;4.41E-01;3.75E-01
D7 Prdm1 high vs low	Ncaph	-0.109261	-1.84;-0.0;0.52;0.89	0.521489	descending	12081;44652;58972;67136	4.39E-01;4.31E-01;3.75E-01;2.97E-01	12498;20662;34982;67553	7.21E-01;6.55E-01;4.25E-01;2.86E-01
D7 Prdm1 high vs low	Fbxl17	-0.109039	-2.44;-0.0;0.3;1.7	0.588494	descending	7807;44628;53461;76985	5.41E-01;4.39E-01;4.00E-01;5.87E-02	2649;26173;35006;71827	9.20E-01;7.20E-01;5.34E-01;1.79E-01
D7 Prdm1 high vs low	Entpd2	-0.108998	-0.86;-0.12;0.11;0.43	0.535969	descending	25050;41472;48394;56748	5.89E-01;4.53E-01;4.27E-01;3.92E-01	22886;31240;38163;54585	6.56E-01;6.40E-01;4.67E-01;3.81E-01
D7 Prdm1 high vs low	NO_SITE_43	-0.108993	-3.84;0.37;1.39;1.64	0.917549	descending	1293;55279;74575;76610	1.21E+00;6.81E-01;5.68E-01;6.72E-02	3024;5059;24355;78345	1.67E+00;1.10E+00;8.69E-01;2.83E-02
D7 Prdm1 high vs low	Dgat2l6	-0.108948	-0.56;-0.56;-0.14;0.82	0.534334	descending	30930;30988;41123;65768	5.74E-01;4.70E-01;4.49E-01;3.32E-01	13866;38511;48646;48704	8.54E-01;4.50E-01;4.27E-01;4.06E-01
D7 Prdm1 high vs low	Lbhd2	-0.10892	-1.5;-0.48;0.7;0.83	0.514638	descending	15622;32735;63254;66074	4.54E-01;3.90E-01;3.85E-01;3.24E-01	13560;16380;46899;64012	7.95E-01;4.74E-01;4.10E-01;3.79E-01
D7 Prdm1 high vs low	Unc13d	-0.108765	-1.58;-0.21;0.5;0.86	0.499826	descending	14661;39243;58459;66486	4.26E-01;3.98E-01;3.76E-01;3.13E-01	13148;21175;40391;64973	6.41E-01;5.90E-01;4.15E-01;3.53E-01
D7 Prdm1 high vs low	Imp4	-0.108552	-1.57;-0.66;-0.0;1.8	0.554819	descending	14816;28838;44699;77458	5.08E-01;4.95E-01;3.97E-01;4.81E-02	2176;34935;50773;64818	9.97E-01;4.39E-01;4.25E-01;3.58E-01
D7 Prdm1 high vs low	Olfr78	-0.108465	-1.1;-0.39;-0.08;1.14	0.498387	descending	20951;34868;42622;71408	5.45E-01;4.39E-01;3.76E-01;1.89E-01	8226;37012;44766;58683	5.30E-01;5.26E-01;5.07E-01;4.30E-01
D7 Prdm1 high vs low	Pfdn4	-0.108374	-1.32;-1.05;0.87;1.06	0.566957	descending	17764;21760;66806;70317	6.26E-01;4.20E-01;3.78E-01;2.16E-01	9317;12828;57874;61870	9.60E-01;4.92E-01;4.38E-01;3.77E-01
D7 Prdm1 high vs low	Ttc9	-0.107892	-1.12;-0.41;0.2;0.9	0.484944	descending	20678;34215;50620;67402	4.43E-01;4.27E-01;3.75E-01;2.90E-01	12232;29014;45419;58958	5.22E-01;4.96E-01;4.92E-01;4.29E-01
D7 Prdm1 high vs low	Rdh19	-0.107836	-1.35;-0.13;0.0;1.04	0.497737	descending	17466;41359;45576;69859	4.94E-01;4.27E-01;3.79E-01;2.27E-01	9775;34058;38275;62169	6.37E-01;4.80E-01;4.44E-01;4.30E-01
D7 Prdm1 high vs low	Zbtb38	-0.107735	-0.68;-0.28;-0.07;0.61	0.530876	descending	28332;37405;42810;61092	5.42E-01;4.60E-01;4.29E-01;4.20E-01	18542;36824;42229;51302	7.64E-01;5.53E-01;4.31E-01;3.76E-01
D7 Prdm1 high vs low	Csdc2	-0.107683	-1.68;-0.48;0.39;1.34	0.50489	descending	13637;32599;55700;74019	4.55E-01;4.09E-01;3.86E-01;1.27E-01	5615;23934;47035;65997	6.45E-01;5.76E-01;4.72E-01;3.26E-01
D7 Prdm1 high vs low	Elovl2	-0.107536	-2.01;0.09;0.45;1.04	0.539127	descending	10715;47889;57151;69875	4.62E-01;4.57E-01;3.79E-01;2.27E-01	9759;22483;31745;68919	8.17E-01;6.08E-01;4.80E-01;2.51E-01
D7 Prdm1 high vs low	Dnajb4	-0.107508	-1.79;0.14;0.29;0.93	0.5312	descending	12636;49228;53024;67841	4.76E-01;4.23E-01;4.04E-01;2.78E-01	11793;26609;30406;66998	8.61E-01;5.27E-01;4.36E-01;3.00E-01
D7 Prdm1 high vs low	Cops4	-0.107497	-0.85;-0.65;-0.5;1.57	0.590316	descending	25136;29171;32169;76151	8.04E-01;4.90E-01;3.93E-01;7.77E-02	3483;47465;50463;54498	8.15E-01;6.59E-01;4.59E-01;4.28E-01
D7 Prdm1 high vs low	Tspan18	-0.107475	-1.39;-0.17;0.19;0.95	0.489246	descending	16865;40207;50418;68219	4.29E-01;4.26E-01;3.82E-01;2.69E-01	11415;29216;39427;62769	6.11E-01;4.90E-01;4.43E-01;4.13E-01
D7 Prdm1 high vs low	Acadm	-0.10738	-0.89;-0.09;-0.06;0.62	0.526355	descending	24530;42213;43081;61190	5.37E-01;4.58E-01;4.29E-01;3.89E-01	18444;36554;37421;55104	6.58E-01;6.40E-01;4.32E-01;3.76E-01
D7 Prdm1 high vs low	Marveld3	-0.107359	-1.85;0.28;0.32;0.82	0.558066	descending	12016;52941;53989;65670	5.26E-01;4.32E-01;3.96E-01;3.35E-01	13964;25645;26694;67618	9.99E-01;5.44E-01;4.05E-01;2.84E-01
D7 Prdm1 high vs low	Ccr4	-0.107345	-1.16;-0.88;0.55;1.06	0.513931	descending	20094;24781;59587;70183	5.60E-01;3.75E-01;3.75E-01;2.19E-01	9451;20047;54853;59540	6.72E-01;5.05E-01;4.88E-01;3.91E-01
D7 Prdm1 high vs low	Pnma1	-0.10733	-1.77;-0.14;0.62;0.86	0.518462	descending	12822;40987;61301;66520	4.27E-01;4.20E-01;3.77E-01;3.13E-01	13114;18333;38647;66812	7.25E-01;6.28E-01;4.16E-01;3.05E-01
D7 Prdm1 high vs low	Gmnc	-0.10725	-2.27;-0.01;0.61;1.24	0.554594	descending	8831;44474;61144;72739	5.06E-01;4.38E-01;3.76E-01;1.57E-01	6895;18490;35160;70803	7.20E-01;7.16E-01;5.78E-01;2.04E-01
D7 Prdm1 high vs low	Reep6	-0.107196	-2.71;-0.33;1.07;1.54	0.666613	descending	6294;36325;70431;75891	6.07E-01;4.95E-01;4.33E-01;8.36E-02	3743;9203;43309;73354	1.20E+00;7.89E-01;5.32E-01;1.43E-01
D7 Prdm1 high vs low	Rps9	-0.106976	-2.3;-0.26;0.0;2.13	0.632578	descending	8630;38129;44759;78650	5.12E-01;5.07E-01;4.28E-01;2.16E-02	984;34400;41487;71023	1.32E+00;5.67E-01;4.42E-01;1.99E-01
D7 Prdm1 high vs low	Gpr89	-0.106817	-2.45;0.42;0.46;1.15	0.617828	descending	7774;56358;57297;71548	5.91E-01;5.42E-01;3.79E-01;1.86E-01	8086;22337;23276;71880	1.15E+00;6.12E-01;5.31E-01;1.78E-01
D7 Prdm1 high vs low	Khdc4	-0.10679	-0.53;-0.5;-0.47;1.08	0.57351	descending	31569;32254;32927;70519	7.80E-01;4.58E-01;4.58E-01;2.11E-01	9115;46707;47380;48065	8.77E-01;4.98E-01;4.67E-01;4.52E-01
D7 Prdm1 high vs low	Lamp1	-0.106653	-0.91;-0.66;0.4;0.74	0.506238	descending	24162;28985;55895;64021	4.93E-01;3.87E-01;3.85E-01;3.79E-01	15613;23739;50649;55472	6.28E-01;5.81E-01;4.26E-01;3.90E-01
D7 Prdm1 high vs low	Adsl	-0.106628	-1.15;-0.26;0.0;0.98	0.492652	descending	20123;38143;45441;68901	4.96E-01;4.27E-01;3.75E-01;2.51E-01	10733;34642;41508;59503	5.67E-01;5.06E-01;4.57E-01;4.41E-01
D7 Prdm1 high vs low	Atg9b	-0.106619	-1.76;-0.97;0.38;1.93	0.594933	descending	12859;23037;55403;78036	5.96E-01;4.19E-01;3.87E-01;3.52E-02	1598;24230;56597;66775	1.12E+00;5.70E-01;3.82E-01;3.06E-01
D7 Prdm1 high vs low	Greb1l	-0.106495	-2.14;-0.21;0.48;1.45	0.539831	descending	9718;39231;57862;75090	4.81E-01;4.26E-01;3.77E-01;1.02E-01	4544;21771;40403;69916	7.18E-01;6.26E-01;5.89E-01;2.26E-01
D7 Prdm1 high vs low	Ilrun	-0.106483	-0.72;-0.62;0.43;0.48	0.53763	descending	27704;29697;56623;57923	5.53E-01;4.84E-01;4.14E-01;3.81E-01	21711;23011;49937;51930	7.43E-01;5.96E-01;4.34E-01;3.77E-01
D7 Prdm1 high vs low	Fndc3c1	-0.10646	-1.11;-0.21;0.33;0.57	0.508459	descending	20694;39199;54200;60116	4.88E-01;4.26E-01;3.95E-01;3.75E-01	19518;25434;40435;58940	5.89E-01;5.47E-01;5.23E-01;3.75E-01
D7 Prdm1 high vs low	Tsen34	-0.106342	-1.31;-0.44;0.15;1.18	0.488718	descending	17880;33598;49441;71994	4.47E-01;4.40E-01;3.78E-01;1.75E-01	7640;30193;46035;61724	5.47E-01;4.87E-01;4.78E-01;4.43E-01
D7 Prdm1 high vs low	Gucy2f	-0.106226	-1.46;-0.32;0.59;0.76	0.505784	descending	16057;36644;60497;64620	4.31E-01;3.87E-01;3.75E-01;3.63E-01	15014;19137;42990;63577	6.99E-01;5.38E-01;3.95E-01;3.91E-01
D7 Prdm1 high vs low	Spata2l	-0.106169	-2.23;0.11;0.68;1.01	0.572063	descending	9132;48425;62745;69300	4.97E-01;4.68E-01;3.82E-01;2.41E-01	10334;16889;31209;70480	8.34E-01;7.76E-01;4.66E-01;2.12E-01
D7 Prdm1 high vs low	Ccdc124	-0.106148	-2.94;-0.02;1.2;1.34	0.708429	descending	5162;44129;72210;73975	6.74E-01;5.56E-01;4.36E-01;1.28E-01	5659;7424;35505;74452	1.37E+00;7.07E-01;6.42E-01;1.17E-01
D7 Prdm1 high vs low	Yy2	-0.106084	-1.39;-0.12;0.26;0.83	0.494487	descending	16967;41440;52225;65920	4.27E-01;4.11E-01;3.82E-01;3.28E-01	13714;27408;38194;62667	6.39E-01;5.15E-01;4.16E-01;4.08E-01
D7 Prdm1 high vs low	Pttg1ip	-0.105976	-1.21;-0.54;0.62;0.71	0.511928	descending	19312;31343;61324;63304	4.66E-01;3.99E-01;3.77E-01;3.75E-01	16330;18310;48290;60322	7.26E-01;4.82E-01;4.55E-01;3.85E-01
D7 Prdm1 high vs low	Lyz1	-0.105943	-1.6;-0.79;0.76;1.21	0.539574	descending	14461;26328;64492;72351	5.32E-01;4.00E-01;3.94E-01;1.67E-01	7281;15142;53306;65173	8.47E-01;5.62E-01;4.02E-01;3.48E-01
D7 Prdm1 high vs low	Dusp11	-0.105906	-1.22;-0.16;0.28;0.67	0.500695	descending	19148;40619;52823;62574	4.26E-01;4.19E-01;4.06E-01;3.75E-01	17060;26811;39015;60486	6.20E-01;5.24E-01;4.78E-01;3.81E-01
D7 Prdm1 high vs low	Septin7	-0.105886	-2.87;-0.09;0.15;2.39	0.710308	descending	5463;42292;49380;79100	6.54E-01;4.41E-01;4.29E-01;1.17E-02	534;30254;37342;74149	1.58E+00;6.59E-01;4.78E-01;1.24E-01
D7 Prdm1 high vs low	Cyp26c1	-0.105799	-1.36;-0.02;0.15;0.81	0.503459	descending	17270;44195;49306;65556	4.42E-01;4.37E-01;3.80E-01;3.38E-01	14078;30328;35439;62364	7.09E-01;4.77E-01;4.25E-01;4.04E-01
D7 Prdm1 high vs low	Prl2a1	-0.105763	-0.76;-0.37;0.15;0.56	0.52006	descending	26779;35402;49355;59857	4.96E-01;4.41E-01;4.37E-01;4.05E-01	19778;30278;44232;52855	7.12E-01;5.16E-01;4.77E-01;3.75E-01
D7 Prdm1 high vs low	Cyb5d1	-0.105715	-0.64;-0.31;-0.25;0.77	0.541301	descending	29383;36870;38284;64745	6.37E-01;4.31E-01;4.31E-01;3.60E-01	14889;41350;42764;50254	8.00E-01;5.42E-01;4.27E-01;3.96E-01
D7 Prdm1 high vs low	Ifi207	-0.10559	-1.48;-0.46;0.21;1.31	0.496976	descending	15808;33199;50924;73699	4.50E-01;4.24E-01;3.88E-01;1.35E-01	5935;28708;46435;63826	6.27E-01;4.96E-01;4.81E-01;3.84E-01
D7 Prdm1 high vs low	Cblc	-0.105467	-1.78;-0.35;0.48;1.23	0.506556	descending	12675;35703;58011;72648	4.35E-01;4.22E-01;3.77E-01;1.59E-01	6986;21623;43932;66959	6.29E-01;5.74E-01;5.21E-01;3.01E-01
D7 Prdm1 high vs low	Zfp367	-0.105368	-1.44;0.27;0.31;0.43	0.575024	descending	16345;52473;53749;56706	5.90E-01;5.18E-01;3.98E-01;3.85E-01	22928;25885;27161;63289	9.81E-01;5.39E-01;3.99E-01;3.81E-01
D7 Prdm1 high vs low	Itgae	-0.105332	-0.87;-0.83;0.42;0.86	0.512996	descending	24843;25641;56373;66483	5.44E-01;3.91E-01;3.82E-01;3.14E-01	13151;23261;53993;54791	6.50E-01;5.91E-01;4.15E-01;3.96E-01
D7 Prdm1 high vs low	Cer1	-0.105016	-1.67;0.25;0.26;0.74	0.548837	descending	13806;51945;52208;64081	5.11E-01;4.11E-01;4.07E-01;3.77E-01	15552;27427;27689;65828	9.60E-01;5.14E-01;3.90E-01;3.31E-01
D7 Prdm1 high vs low	Cdc42se1	-0.104945	-1.67;-0.3;0.13;1.43	0.512107	descending	13732;36982;48835;74897	4.48E-01;4.30E-01;4.08E-01;1.07E-01	4737;30799;42651;65902	7.03E-01;5.45E-01;4.72E-01;3.29E-01
D7 Prdm1 high vs low	INACTIVE_6T+_2	-0.10494	-0.1	0.324637	descending	41925	0.279	37710	0.325
D7 Prdm1 high vs low	Mycs	-0.104917	-1.2;-0.67;0.57;0.88	0.504691	descending	19441;28664;60122;66963	4.97E-01;3.75E-01;3.75E-01;3.01E-01	12671;19512;50971;60194	6.88E-01;4.86E-01;4.23E-01;4.22E-01
D7 Prdm1 high vs low	Etl4	-0.104884	-3.73;-0.02;1.38;1.95	0.883602	descending	1672;44202;74404;78115	1.10E+00;6.69E-01;4.37E-01;3.34E-02	1519;5230;35432;77952	1.65E+00;1.14E+00;7.09E-01;3.71E-02
D7 Prdm1 high vs low	Olfr482	-0.104689	-1.18;-0.75;0.44;1.07	0.500262	descending	19743;26972;56975;70422	5.21E-01;3.80E-01;3.75E-01;2.14E-01	9212;22660;52662;59891	6.04E-01;4.95E-01;4.95E-01;4.07E-01
D7 Prdm1 high vs low	Nsdhl	-0.104679	-0.93;-0.55;-0.0;1.07	0.499659	descending	23745;31183;44609;70337	5.10E-01;4.68E-01;3.85E-01;2.16E-01	9297;35023;48451;55889	6.15E-01;4.92E-01;4.52E-01;4.39E-01
D7 Prdm1 high vs low	Tmed10	-0.104659	-0.77;-0.74;-0.37;1.46	0.570095	descending	26596;27162;35390;75235	7.10E-01;5.18E-01;4.04E-01;9.87E-02	4399;44241;52472;53059	7.30E-01;7.05E-01;4.37E-01;4.09E-01
D7 Prdm1 high vs low	Pigv	-0.104602	-1.16;-0.21;0.4;0.54	0.513272	descending	20102;39349;55911;59477	5.07E-01;4.26E-01;3.85E-01;3.75E-01	20157;23723;40285;59532	5.92E-01;5.81E-01;5.05E-01;3.75E-01
D7 Prdm1 high vs low	Nat8f5	-0.104518	-1.91;-0.26;0.8;0.95	0.542407	descending	11538;37940;65422;68330	4.41E-01;4.28E-01;4.03E-01;2.66E-01	11304;14212;41694;68096	8.89E-01;5.63E-01;4.45E-01;2.72E-01
D7 Prdm1 high vs low	Hebp2	-0.10449	-3.64;-0.02;1.48;1.76	0.882708	descending	2041;44124;75382;77272	1.02E+00;7.42E-01;4.36E-01;5.23E-02	2362;4252;35510;77611	1.81E+00;9.65E-01;7.07E-01;4.47E-02
D7 Prdm1 high vs low	Slc51b	-0.104407	-1.4;-0.59;0.43;1.14	0.494708	descending	16799;30257;56647;71510	4.78E-01;3.82E-01;3.81E-01;1.87E-01	8124;22988;49377;62835	5.97E-01;5.29E-01;4.41E-01;4.12E-01
D7 Prdm1 high vs low	Cst7	-0.104031	-1.07;-0.87;0.42;1.11	0.509586	descending	21505;24808;56336;70950	5.59E-01;3.83E-01;3.77E-01;2.01E-01	8684;23298;54826;58129	5.90E-01;5.47E-01;5.11E-01;3.91E-01
D7 Prdm1 high vs low	Agap3	-0.103968	-0.69;-0.27;0.05;0.5	0.536877	descending	28135;37841;46802;58346	5.40E-01;4.75E-01;4.28E-01;4.18E-01	21288;32832;41793;51499	7.57E-01;5.61E-01;4.53E-01;3.76E-01
D7 Prdm1 high vs low	Slc5a9	-0.103948	-0.61;-0.59;-0.48;1.26	0.577793	descending	29954;30419;32663;73075	7.88E-01;4.76E-01;4.37E-01;1.49E-01	6559;46971;49216;49680	8.20E-01;5.94E-01;4.54E-01;4.43E-01
D7 Prdm1 high vs low	Sptlc3	-0.103763	-0.51;-0.22;-0.08;0.39	0.573514	descending	32003;39034;42698;55770	6.19E-01;5.44E-01;4.63E-01;4.26E-01	23864;36936;40599;47631	8.93E-01;5.85E-01;4.31E-01;3.85E-01
D7 Prdm1 high vs low	Rab3gap2	-0.103658	-1.24;-0.31;0.23;0.9	0.486163	descending	18854;36857;51565;67357	4.31E-01;4.17E-01;3.76E-01;2.91E-01	12277;28069;42777;60780	5.42E-01;5.05E-01;4.69E-01;4.28E-01
D7 Prdm1 high vs low	Olfr17	-0.103653	-0.37;-0.35;-0.05;0.36	0.589501	descending	35200;35668;43495;54890	6.46E-01;5.29E-01;5.13E-01;4.35E-01	24744;36139;43966;44434	1.01E+00;5.21E-01;4.33E-01;3.90E-01
D7 Prdm1 high vs low	Casc1	-0.103628	-1.07;-0.17;0.23;0.58	0.510224	descending	21509;40332;51583;60469	4.78E-01;4.26E-01;4.17E-01;3.77E-01	19165;28051;39302;58125	6.13E-01;5.47E-01;5.05E-01;3.75E-01
D7 Prdm1 high vs low	Arhgap42	-0.103403	-1.86;-0.08;0.64;0.89	0.529269	descending	11955;42738;61754;67081	4.33E-01;4.31E-01;3.78E-01;2.98E-01	12553;17880;36896;67679	7.40E-01;6.71E-01;4.24E-01;2.83E-01
D7 Prdm1 high vs low	Cacna1s	-0.102962	-0.89;0.0;0.23;0.24	0.575319	descending	24593;45043;51568;51710	7.50E-01;4.41E-01;4.17E-01;3.89E-01	27924;28067;34339;55041	7.39E-01;6.42E-01;5.05E-01;4.16E-01
D7 Prdm1 high vs low	Alg14	-0.102959	-1.68;-1.67;-0.09;3.03	0.843436	descending	13622;13762;42242;79511	9.11E-01;5.52E-01;4.09E-01;2.66E-03	123;37392;65872;66012	2.21E+00;4.29E-01;4.08E-01;3.26E-01
D7 Prdm1 high vs low	NO_SITE_2	-0.102895	-3.64;-0.24;0.89;2.58	0.839952	descending	2014;38581;67168;79283	1.03E+00;4.27E-01;4.25E-01;7.65E-03	351;12466;41053;77643	1.76E+00;9.80E-01;5.76E-01;4.40E-02
D7 Prdm1 high vs low	Zfp92	-0.102874	-0.93;-0.73;-0.43;1.68	0.592204	descending	23714;27461;33839;76828	7.53E-01;5.14E-01;3.85E-01;6.23E-02	2806;45795;52173;55920	8.98E-01;6.14E-01;4.46E-01;4.11E-01
D7 Prdm1 high vs low	Fmo9	-0.102587	-1.48;-0.36;0.22;1.22	0.492276	descending	15786;35474;51205;72499	4.36E-01;4.21E-01;3.89E-01;1.63E-01	7135;28429;44161;63848	5.68E-01;5.17E-01;5.00E-01;3.84E-01
D7 Prdm1 high vs low	Tmem98	-0.102573	-1.03;-0.68;-0.16;1.46	0.534986	descending	22042;28409;40418;75244	5.89E-01;5.00E-01;3.78E-01;9.85E-02	4390;39216;51225;57592	7.30E-01;5.63E-01;4.26E-01;4.20E-01
D7 Prdm1 high vs low	Olfr775	-0.102546	-0.92;-0.27;0.14;0.65	0.508106	descending	23911;37670;49233;61925	4.43E-01;4.37E-01;4.28E-01;3.86E-01	17709;30400;41964;55723	6.20E-01;5.58E-01;4.76E-01;3.79E-01
D7 Prdm1 high vs low	Il1a	-0.102037	-1.18;0.07;0.31;0.38	0.555969	descending	19770;47467;53648;55499	6.27E-01;4.59E-01;3.99E-01;3.75E-01	24135;25987;32167;59864	8.04E-01;5.38E-01;4.96E-01;3.87E-01
D7 Prdm1 high vs low	Arhgef19	-0.101903	-0.76;-0.48;-0.09;0.93	0.513361	descending	26894;32638;42240;67830	5.52E-01;4.55E-01;4.06E-01;2.79E-01	11804;37394;46996;52740	7.16E-01;4.72E-01;4.36E-01;4.29E-01
D7 Prdm1 high vs low	Txndc2	-0.101899	-1.5;-0.09;0.5;0.68	0.51581	descending	15625;42456;58378;62652	4.30E-01;4.17E-01;3.90E-01;3.76E-01	16982;21256;37177;64010	6.64E-01;6.39E-01;3.82E-01;3.79E-01
D7 Prdm1 high vs low	NO_SITE_183	-0.101743	-0.88;-0.33;0.03;0.77	0.505413	descending	24631;36337;46413;64776	4.81E-01;4.33E-01;3.90E-01;3.59E-01	14858;33221;43297;55004	6.43E-01;5.33E-01;4.50E-01;3.96E-01
D7 Prdm1 high vs low	NO_SITE_186	-0.101732	-0.28;-0.18;-0.11;0.16	0.64446	descending	37467;40068;41841;49660	8.20E-01;5.60E-01;5.54E-01;4.26E-01	29974;37793;39566;42167	1.10E+00;6.08E-01;4.38E-01;4.28E-01
D7 Prdm1 high vs low	Bcar3	-0.101632	-1.01;0.11;0.13;0.37	0.56655	descending	22383;48354;48836;55088	6.40E-01;4.67E-01;4.48E-01;3.79E-01	24546;30798;31280;57252	8.32E-01;5.73E-01;4.72E-01;3.89E-01
D7 Prdm1 high vs low	Cdk4	-0.101594	-0.43;-0.11;-0.09;0.22	0.614162	descending	33854;41734;42428;51333	7.63E-01;5.49E-01;4.91E-01;4.28E-01	28301;37206;37900;45780	9.62E-01;6.46E-01;4.30E-01;4.19E-01
D7 Prdm1 high vs low	Ptgfr	-0.101423	-3.36;-0.06;1.49;1.53	0.840913	descending	3183;43147;75484;75778	8.49E-01;7.51E-01;4.32E-01;8.62E-02	3856;4150;36486;76461	1.83E+00;7.78E-01;6.81E-01;7.06E-02
D7 Prdm1 high vs low	Cyp2c29	-0.101262	-0.59;-0.48;0.18;0.49	0.542583	descending	30364;32744;50068;58043	5.49E-01;4.54E-01;4.42E-01;4.33E-01	21589;29566;46890;49270	8.34E-01;4.86E-01;4.74E-01;3.77E-01
D7 Prdm1 high vs low	Olfr1469	-0.101101	-1.19;-0.94;0.01;1.72	0.563643	descending	19658;23542;45630;77076	5.85E-01;4.93E-01;3.75E-01;5.67E-02	2558;34004;56092;59976	9.34E-01;4.92E-01;4.45E-01;3.84E-01
D7 Prdm1 high vs low	Tas2r105	-0.10107	-0.97;-0.83;0.39;1.01	0.50746	descending	22985;25558;55652;69347	5.45E-01;3.86E-01;3.81E-01;2.40E-01	10287;23982;54076;56649	5.92E-01;5.75E-01;4.67E-01;3.96E-01
D7 Prdm1 high vs low	Zw10	-0.101052	-2.25;-0.13;0.8;1.18	0.568327	descending	9017;41151;65288;72028	5.01E-01;4.27E-01;4.01E-01;1.74E-01	7606;14346;38483;70590	8.83E-01;6.32E-01;5.49E-01;2.09E-01
D7 Prdm1 high vs low	Arsk	-0.100833	-2.23;-0.14;0.25;1.71	0.570394	descending	9184;41077;51973;77035	4.96E-01;4.27E-01;4.13E-01;5.76E-02	2599;27661;38557;70453	9.27E-01;6.30E-01;5.11E-01;2.13E-01
D7 Prdm1 high vs low	Olfr1218	-0.100623	-3.43;0.64;0.99;1.4	0.823439	descending	2885;61698;68948;74672	8.87E-01;7.38E-01;4.58E-01;1.12E-01	4962;10685;17937;76749	1.45E+00;1.09E+00;6.87E-01;6.41E-02
D7 Prdm1 high vs low	Rbm12	-0.100594	-0.86;-0.39;-0.01;0.85	0.503671	descending	25056;34794;44550;66407	5.11E-01;4.40E-01;3.92E-01;3.16E-01	13227;35084;44839;54578	6.56E-01;5.06E-01;4.38E-01;4.14E-01
D7 Prdm1 high vs low	Nudt4	-0.100485	-1.04;-0.39;0.19;0.83	0.491859	descending	21922;34873;50587;65999	4.39E-01;4.27E-01;3.78E-01;3.26E-01	13635;29047;44762;57712	5.59E-01;5.07E-01;4.92E-01;4.09E-01
D7 Prdm1 high vs low	4921539E11Rik	-0.100372	-0.55;-0.52;0.11;0.55	0.542366	descending	31246;31901;48387;59703	5.00E-01;4.61E-01;4.53E-01;4.53E-01	19931;31247;47733;48388	8.65E-01;4.67E-01;4.62E-01;3.75E-01
D7 Prdm1 high vs low	Olfr103	-0.100322	-1.8;-1.76;1.47;1.69	0.857498	descending	12462;12828;75318;76932	9.60E-01;7.37E-01;4.25E-01;5.99E-02	2702;4316;66805;67172	1.80E+00;9.12E-01;4.20E-01;2.96E-01
D7 Prdm1 high vs low	Ccdc7a	-0.100242	-1.2;0.2;0.23;0.37	0.572811	descending	19485;50680;51403;55185	6.37E-01;4.93E-01;4.19E-01;3.75E-01	24449;28231;28954;60149	9.12E-01;5.03E-01;4.87E-01;3.89E-01
D7 Prdm1 high vs low	Ifi35	-0.100237	-1.16;-0.94;-0.23;1.92	0.608899	descending	20061;23637;38739;78031	6.26E-01;5.83E-01;3.75E-01;3.53E-02	1603;40896;55997;59573	1.12E+00;5.04E-01;4.27E-01;3.84E-01
D7 Prdm1 high vs low	Wbp4	-0.100201	-0.98;-0.11;0.18;0.51	0.523944	descending	22812;41840;50066;58745	5.29E-01;4.33E-01;4.28E-01;3.81E-01	20889;29568;37794;56822	6.48E-01;5.86E-01;4.85E-01;3.75E-01
D7 Prdm1 high vs low	Mif	-0.100158	-1.81;-0.95;0.88;1.47	0.59693	descending	12434;23421;67034;75320	5.87E-01;4.26E-01;4.23E-01;9.67E-02	4314;12600;56213;67200	9.73E-01;7.37E-01;3.83E-01;2.95E-01
D7 Prdm1 high vs low	Pim3	-0.100134	-1.63;-0.24;0.28;1.18	0.497668	descending	14204;38502;52944;72042	4.27E-01;4.05E-01;4.03E-01;1.74E-01	7592;26690;41132;65430	5.74E-01;5.49E-01;5.26E-01;3.41E-01
D7 Prdm1 high vs low	Dync2h1	-0.0998724	-3.04;0.35;0.96;1.34	0.718039	descending	4653;54559;68431;73983	7.10E-01;5.54E-01;4.47E-01;1.28E-01	5650;11203;25077;74981	1.07E+00;1.06E+00;6.43E-01;1.05E-01
D7 Prdm1 high vs low	Pld1	-0.0998601	-0.67;-0.45;0.15;0.56	0.528615	descending	28693;33472;49480;59948	4.93E-01;4.48E-01;4.40E-01;4.23E-01	19686;30154;46162;50940	7.76E-01;4.85E-01;4.79E-01;3.75E-01
D7 Prdm1 high vs low	Rxra	-0.0997145	-1.06;-0.01;0.11;0.56	0.526271	descending	21624;44368;48338;59966	4.93E-01;4.54E-01;4.37E-01;3.77E-01	19668;31296;35266;58010	7.13E-01;5.50E-01;4.67E-01;3.75E-01
D7 Prdm1 high vs low	Nectin1	-0.0997021	-1.22;-0.54;0.29;1.07	0.489061	descending	19122;31416;53092;70441	4.66E-01;4.03E-01;3.75E-01;2.13E-01	9193;26542;48218;60512	5.28E-01;4.95E-01;4.77E-01;4.56E-01
D7 Prdm1 high vs low	Nppa	-0.099658	-1.55;-0.34;0.19;1.29	0.499381	descending	15032;36094;50563;73473	4.34E-01;4.27E-01;3.95E-01;1.40E-01	6161;29071;43541;64602	6.14E-01;5.28E-01;4.92E-01;3.63E-01
D7 Prdm1 high vs low	Epc2	-0.0995356	-0.47;-0.12;0.05;0.14	0.617329	descending	32977;41556;46961;49076	8.41E-01;4.77E-01;4.73E-01;4.28E-01	30559;32673;38081;46657	9.29E-01;6.42E-01;4.54E-01;4.45E-01
D7 Prdm1 high vs low	Yeats2	-0.099513	-1.69;0.05;0.11;1.13	0.525728	descending	13503;46995;48321;71370	4.55E-01;4.54E-01;4.11E-01;1.90E-01	8264;31313;32639;66131	7.89E-01;5.25E-01;4.67E-01;3.23E-01
D7 Prdm1 high vs low	Bud13	-0.0993265	-1.27;-0.81;0.84;0.84	0.549441	descending	18515;25879;66202;66217	5.39E-01;4.12E-01;3.76E-01;3.21E-01	13417;13432;53755;61119	9.28E-01;4.60E-01;4.12E-01;3.98E-01
D7 Prdm1 high vs low	Gfi1	-0.0988145	-1.54;-0.34;0.04;1.44	0.514372	descending	15141;35918;46658;75038	4.77E-01;4.34E-01;3.94E-01;1.03E-01	4596;32976;43716;64493	7.14E-01;5.25E-01;4.52E-01;3.66E-01
D7 Prdm1 high vs low	Mgat5b	-0.098664	-1.53;0.0;0.53;0.61	0.536362	descending	15246;44949;59084;61018	4.63E-01;4.41E-01;3.93E-01;3.75E-01	18616;20550;34210;64389	7.43E-01;6.58E-01;3.76E-01;3.69E-01
D7 Prdm1 high vs low	Nudt19	-0.0986449	-3.1;0.17;0.72;1.82	0.702191	descending	4349;50020;63523;77559	7.34E-01;4.85E-01;3.86E-01;4.58E-02	2075;16111;29614;75285	1.02E+00;8.89E-01;8.06E-01;9.75E-02
D7 Prdm1 high vs low	Pth1r	-0.0986202	-1.16;-0.82;0.62;0.96	0.519095	descending	20101;25761;61360;68419	5.42E-01;3.77E-01;3.75E-01;2.64E-01	11215;18274;53873;59533	7.27E-01;5.05E-01;4.47E-01;3.97E-01
D7 Prdm1 high vs low	Zfp157	-0.0986007	-0.91;-0.3;0.31;0.5	0.522065	descending	24228;37082;53544;58508	5.36E-01;4.30E-01;4.00E-01;3.87E-01	21126;26090;42553;55406	6.30E-01;5.46E-01;5.36E-01;3.76E-01
D7 Prdm1 high vs low	Zfp160	-0.0985497	-1.22;-1.04;0.78;1.09	0.556348	descending	19135;21896;64946;70707	6.23E-01;3.98E-01;3.75E-01;2.07E-01	8927;14688;57739;60499	8.67E-01;5.03E-01;4.77E-01;3.78E-01
D7 Prdm1 high vs low	Vmn2r6	-0.0985325	-2.31;0.04;0.54;1.35	0.57115	descending	8571;46444;59335;74099	5.14E-01;4.50E-01;3.75E-01;1.25E-01	5535;20299;33190;71063	7.72E-01;6.65E-01;6.50E-01;1.98E-01
D7 Prdm1 high vs low	Pgpep1	-0.0984951	-1.1;-0.13;0.11;0.72	0.505295	descending	20898;41360;48475;63667	4.52E-01;4.27E-01;3.89E-01;3.76E-01	15967;31159;38274;58736	6.37E-01;5.29E-01;4.68E-01;3.87E-01
D7 Prdm1 high vs low	L1td1	-0.0984795	-2.2;-0.41;0.15;2.07	0.611519	descending	9321;34264;49474;78475	4.92E-01;4.43E-01;4.40E-01;2.54E-02	1159;30160;45369;70313	1.25E+00;4.97E-01;4.79E-01;2.16E-01
D7 Prdm1 high vs low	Ces4a	-0.0982822	-0.71;-0.33;-0.25;0.89	0.532997	descending	27768;36401;38326;67240	6.36E-01;4.32E-01;4.14E-01;2.94E-01	12394;41308;43233;51867	7.45E-01;5.34E-01;4.27E-01;4.26E-01
D7 Prdm1 high vs low	Slc6a4	-0.0982592	-0.77;-0.23;0.17;0.43	0.538772	descending	26753;38757;49890;56724	5.89E-01;4.35E-01;4.27E-01;4.05E-01	22910;29744;40879;52881	7.11E-01;5.79E-01;4.83E-01;3.81E-01
D7 Prdm1 high vs low	Rtn2	-0.098234	-1.01;-0.81;0.64;0.79	0.527528	descending	22394;25882;61700;65189	5.39E-01;3.79E-01;3.78E-01;3.48E-01	14445;17934;53752;57240	7.38E-01;5.74E-01;4.00E-01;3.98E-01
D7 Prdm1 high vs low	Glipr1l1	-0.0981241	-0.71;-0.66;-0.53;1.51	0.599619	descending	27772;28923;31636;75636	8.21E-01;4.94E-01;4.14E-01;8.95E-02	3998;47998;50711;51862	7.64E-01;7.45E-01;4.63E-01;4.26E-01
D7 Prdm1 high vs low	Zc3h6	-0.0981015	-0.83;-0.01;0.19;0.27	0.570438	descending	25521;44315;50428;52439	7.26E-01;4.37E-01;4.29E-01;3.96E-01	27195;29206;35319;54113	7.12E-01;6.71E-01;4.90E-01;4.09E-01
D7 Prdm1 high vs low	Gm5645	-0.0980983	-1.7;0.0;0.52;0.78	0.530095	descending	13454;45480;59036;65022	4.44E-01;4.11E-01;3.75E-01;3.52E-01	14612;20598;34154;66182	7.44E-01;6.56E-01;3.98E-01;3.21E-01
D7 Prdm1 high vs low	Gm16445	-0.0980983	-1.7;0.0;0.52;0.78	0.530095	descending	13454;45480;59036;65022	4.44E-01;4.11E-01;3.75E-01;3.52E-01	14612;20598;34154;66182	7.44E-01;6.56E-01;3.98E-01;3.21E-01
D7 Prdm1 high vs low	B3galnt2	-0.0980673	-1.65;0.09;0.4;0.76	0.532117	descending	13977;47880;55955;64607	4.62E-01;4.05E-01;3.84E-01;3.63E-01	15027;23679;31754;65657	8.17E-01;5.82E-01;3.95E-01;3.35E-01
D7 Prdm1 high vs low	BC035044	-0.0980318	-0.44;-0.23;0.11;0.17	0.608408	descending	33645;38745;48298;49940	8.11E-01;4.87E-01;4.54E-01;4.27E-01	29694;31336;40889;45990	9.54E-01;5.79E-01;4.66E-01;4.34E-01
D7 Prdm1 high vs low	Sdc4	-0.0979436	-1.73;-0.3;0.66;0.98	0.517435	descending	13199;36911;62185;68879	4.31E-01;4.15E-01;3.79E-01;2.52E-01	10755;17449;42723;66435	7.55E-01;5.43E-01;4.56E-01;3.15E-01
D7 Prdm1 high vs low	Pnma2	-0.0977703	-0.55;-0.13;-0.02;0.31	0.58349	descending	31224;41190;44244;53573	6.89E-01;5.16E-01;4.53E-01;4.27E-01	26061;35390;38444;48410	8.65E-01;6.33E-01;4.37E-01;3.99E-01
D7 Prdm1 high vs low	Ppp1r9b	-0.0977487	-0.94;-0.11;-0.05;0.7	0.519553	descending	23653;41851;43411;63160	5.31E-01;4.28E-01;4.03E-01;3.84E-01	16474;36223;37783;55981	6.49E-01;6.12E-01;4.33E-01;3.84E-01
D7 Prdm1 high vs low	NO_SITE_5	-0.0977238	-1.08;0.0;0.18;0.51	0.532666	descending	21297;45257;50149;58591	5.33E-01;4.42E-01;4.32E-01;3.76E-01	21043;29486;34732;58338	7.28E-01;5.41E-01;4.86E-01;3.76E-01
D7 Prdm1 high vs low	Pfdn5	-0.0977133	-0.98;0.12;0.15;0.32	0.575741	descending	22839;48659;49346;53976	6.76E-01;4.70E-01;4.41E-01;3.81E-01	25658;30288;30975;56795	8.42E-01;5.87E-01;4.77E-01;3.97E-01
D7 Prdm1 high vs low	Nckap1	-0.0976933	-1.41;-0.23;-0.16;1.41	0.526211	descending	16654;38694;40471;74752	5.88E-01;4.27E-01;3.83E-01;1.10E-01	4882;39163;40940;62980	6.93E-01;5.78E-01;4.26E-01;4.08E-01
D7 Prdm1 high vs low	Cd34	-0.0974211	-1.9;-0.76;0.69;1.59	0.570979	descending	11598;26789;62822;76252	5.24E-01;4.40E-01;3.82E-01;7.54E-02	3382;16812;52847;68036	8.26E-01;7.79E-01;4.05E-01;2.73E-01
D7 Prdm1 high vs low	Met	-0.0974009	-0.24;-0.08;-0.05;-0.01	0.689728	descending	38422;42667;43262;44394	1.02E+00;5.73E-01;5.33E-01;4.30E-01	35240;36372;36967;41212	1.14E+00;6.69E-01;5.13E-01;4.32E-01
D7 Prdm1 high vs low	Med1	-0.0973978	-1.44;-0.8;0.88;0.97	0.555402	descending	16252;26107;67067;68595	5.36E-01;4.24E-01;3.86E-01;2.59E-01	11039;12567;53527;63383	9.75E-01;4.51E-01;4.00E-01;3.96E-01
D7 Prdm1 high vs low	Slc22a6	-0.0973747	-1.12;-0.37;0.04;1.06	0.494244	descending	20679;35275;46448;70264	4.80E-01;4.37E-01;3.75E-01;2.17E-01	9370;33186;44359;58955	5.22E-01;5.14E-01;4.90E-01;4.50E-01
D7 Prdm1 high vs low	Ddi2	-0.0972272	-1.05;-0.54;0.2;1.01	0.491746	descending	21684;31304;50663;69383	4.67E-01;4.26E-01;3.77E-01;2.39E-01	10251;28971;48330;57949	5.52E-01;4.93E-01;4.68E-01;4.54E-01
D7 Prdm1 high vs low	Fam186b	-0.097208	-0.86;-0.61;0.17;0.91	0.501598	descending	24969;30005;50039;67460	4.80E-01;4.33E-01;3.92E-01;2.88E-01	12174;29595;49629;54665	6.54E-01;4.85E-01;4.38E-01;4.30E-01
D7 Prdm1 high vs low	Ptn	-0.0971555	-1.22;-0.11;0.02;0.91	0.502229	descending	19228;41855;46103;67604	4.86E-01;4.28E-01;3.75E-01;2.84E-01	12030;33533;37779;60405	6.49E-01;4.80E-01;4.48E-01;4.32E-01
D7 Prdm1 high vs low	Nolc1	-0.0970684	-0.76;-0.33;-0.08;0.79	0.51852	descending	26763;36372;42588;65096	5.46E-01;4.32E-01;4.05E-01;3.50E-01	14538;37046;43262;52871	7.12E-01;5.33E-01;4.30E-01;3.99E-01
D7 Prdm1 high vs low	Mmp15	-0.0970344	-0.36;-0.07;0.0;0.04	0.654667	descending	35523;42877;45332;46670	9.28E-01;5.18E-01;4.98E-01;4.31E-01	32964;34562;36758;44111	1.03E+00;6.74E-01;4.77E-01;4.41E-01
D7 Prdm1 high vs low	Olfr926	-0.0969149	-0.88;-0.35;0.39;0.45	0.530972	descending	24650;35797;55769;57102	5.78E-01;4.35E-01;3.90E-01;3.85E-01	22532;23865;43837;54984	6.43E-01;5.78E-01;5.23E-01;3.80E-01
D7 Prdm1 high vs low	Akr7a5	-0.0968763	-1.01;-0.5;0.55;0.58	0.521164	descending	22305;32266;59575;60389	4.81E-01;4.58E-01;3.79E-01;3.75E-01	19245;20059;47368;57328	6.71E-01;5.71E-01;4.67E-01;3.75E-01
D7 Prdm1 high vs low	Tssk5	-0.096675	-1.83;0.33;0.33;0.79	0.570783	descending	12216;54104;54170;65085	5.46E-01;4.29E-01;3.95E-01;3.50E-01	14549;25464;25530;67418	1.05E+00;5.47E-01;3.99E-01;2.89E-01
D7 Prdm1 high vs low	Sirt2	-0.0963167	-1.94;-1.41;0.63;2.34	0.725176	descending	11232;16630;61606;79016	7.86E-01;4.47E-01;3.78E-01;1.35E-02	618;18028;63004;68402	1.52E+00;7.35E-01;3.83E-01;2.64E-01
D7 Prdm1 high vs low	Arhgap32	-0.0961779	-0.89;-0.87;0.67;0.71	0.545116	descending	24507;24829;62458;63367	5.59E-01;3.97E-01;3.89E-01;3.81E-01	16267;17176;54806;55127	7.65E-01;6.39E-01;3.91E-01;3.85E-01
D7 Prdm1 high vs low	Gm773	-0.0961048	-1.33;-1.2;0.53;1.62	0.580848	descending	17677;19419;59092;76494	6.90E-01;3.79E-01;3.75E-01;6.99E-02	3140;20542;60215;61957	8.55E-01;6.58E-01;4.36E-01;3.75E-01
D7 Prdm1 high vs low	P2rx5	-0.0960053	-0.61;-0.11;0.01;0.32	0.578332	descending	29940;41891;45911;53784	6.82E-01;4.89E-01;4.37E-01;4.28E-01	25850;33722;37743;49694	8.19E-01;6.50E-01;4.47E-01;3.98E-01
D7 Prdm1 high vs low	Prpf40b	-0.0959857	-0.91;-0.72;0.08;1.16	0.510201	descending	24185;27512;47688;71793	5.13E-01;4.63E-01;3.87E-01;1.80E-01	7841;31948;52122;55449	6.29E-01;5.40E-01;4.61E-01;4.12E-01
D7 Prdm1 high vs low	Slc6a8	-0.0959701	-2.56;-0.17;0.13;2.22	0.663628	descending	7151;40301;48803;78830	5.67E-01;4.48E-01;4.26E-01;1.76E-02	804;30831;39333;72483	1.41E+00;6.13E-01;4.71E-01;1.63E-01
D7 Prdm1 high vs low	Fermt1	-0.0957317	-1.58;-0.39;0.15;1.44	0.512546	descending	14666;34895;49365;75007	4.41E-01;4.39E-01;3.98E-01;1.04E-01	4627;30269;44739;64968	7.12E-01;5.07E-01;4.77E-01;3.54E-01
D7 Prdm1 high vs low	Garnl3	-0.095611	-1.32;0.1;0.25;0.59	0.538149	descending	17740;48227;52017;60511	4.77E-01;4.66E-01;4.13E-01;3.78E-01	19123;27617;31407;61894	8.28E-01;5.12E-01;4.38E-01;3.75E-01
D7 Prdm1 high vs low	Hr	-0.095585	-1.31;-0.76;0.65;1.04	0.519596	descending	17994;26762;61931;69954	5.25E-01;3.79E-01;3.78E-01;2.25E-01	9680;17703;52872;61640	7.46E-01;4.82E-01;4.45E-01;4.05E-01
D7 Prdm1 high vs low	Pitpna	-0.0954485	-2.74;0.07;1.08;1.21	0.677906	descending	6176;47376;70474;72410	6.13E-01;4.96E-01;4.58E-01;1.65E-01	7224;9160;32258;73458	1.21E+00;8.01E-01;5.64E-01;1.40E-01
D7 Prdm1 high vs low	Polr3e	-0.0954483	-2.04;0.0;0.67;0.99	0.550992	descending	10489;44734;62383;68976	4.62E-01;4.39E-01;3.80E-01;2.50E-01	10659;17251;34402;69125	7.62E-01;7.37E-01;4.59E-01;2.46E-01
D7 Prdm1 high vs low	Ccdc173	-0.0952898	-1.18;-0.05;0.35;0.5	0.528542	descending	19688;43395;54738;58388	5.39E-01;4.33E-01;3.91E-01;3.75E-01	21246;24896;36239;59946	6.87E-01;5.57E-01;4.93E-01;3.76E-01
D7 Prdm1 high vs low	Olfr270	-0.0952453	-1.68;-1.07;0.9;1.46	0.607077	descending	13707;21410;67426;75220	6.35E-01;4.29E-01;4.08E-01;9.90E-02	4414;12208;58224;65927	9.95E-01;7.28E-01;3.76E-01;3.28E-01
D7 Prdm1 high vs low	Kptn	-0.0949653	-1.24;-0.57;0.54;0.89	0.502543	descending	18830;30665;59487;67270	4.73E-01;3.76E-01;3.75E-01;2.93E-01	12364;20149;48969;60804	6.69E-01;4.69E-01;4.46E-01;4.27E-01
D7 Prdm1 high vs low	Hsd17b13	-0.094956	-1.46;-0.09;0.2;0.97	0.498918	descending	15977;42295;50850;68656	4.29E-01;4.24E-01;3.87E-01;2.58E-01	10978;28784;37338;63657	6.60E-01;4.95E-01;4.52E-01;3.89E-01
D7 Prdm1 high vs low	Megf9	-0.0949542	-0.74;-0.7;-0.61;1.66	0.628388	descending	27173;28112;29961;76773	8.77E-01;5.04E-01;4.09E-01;6.35E-02	2861;49673;51522;52461	8.90E-01;7.25E-01;4.81E-01;4.17E-01
D7 Prdm1 high vs low	Bpifa2	-0.0948862	-1.09;-0.18;0.42;0.46	0.528307	descending	21116;40052;56452;57513	5.65E-01;4.26E-01;3.82E-01;3.76E-01	22122;23182;39582;58518	6.07E-01;5.93E-01;5.35E-01;3.78E-01
D7 Prdm1 high vs low	Mab21l2	-0.094753	-0.93;-0.3;0.32;0.53	0.519547	descending	23700;37103;53937;59159	5.16E-01;4.30E-01;3.97E-01;3.85E-01	20475;25698;42531;55934	6.14E-01;5.47E-01;5.43E-01;3.75E-01
D7 Prdm1 high vs low	Sin3a	-0.0946318	-1.51;0.16;0.34;0.63	0.545323	descending	15456;49683;54457;61588	4.81E-01;4.46E-01;3.93E-01;3.91E-01	18046;25177;29951;64178	8.77E-01;5.52E-01;3.77E-01;3.75E-01
D7 Prdm1 high vs low	Alas2	-0.0945968	-0.74;-0.55;-0.35;1.26	0.552446	descending	27292;31173;35726;73056	7.01E-01;4.68E-01;4.10E-01;1.50E-01	6578;43908;48461;52342	7.29E-01;5.93E-01;4.52E-01;4.35E-01
D7 Prdm1 high vs low	Pet117	-0.0945889	-0.85;-0.64;-0.03;1.15	0.514105	descending	25180;29246;43810;71586	5.23E-01;4.89E-01;3.93E-01;1.85E-01	8048;35824;50388;54454	6.60E-01;5.32E-01;4.35E-01;4.29E-01
D7 Prdm1 high vs low	Tfpi	-0.0945831	-2.22;-1.62;1.69;1.77	0.942217	descending	9212;14283;76888;77339	9.06E-01;8.86E-01;4.95E-01;5.08E-02	2295;2746;65350;70422	2.18E+00;9.76E-01;4.02E-01;2.14E-01
D7 Prdm1 high vs low	Napepld	-0.0945819	-1.65;-0.13;0.61;0.8	0.520678	descending	13927;41175;60959;65420	4.27E-01;4.06E-01;3.76E-01;3.42E-01	14214;18675;38459;65708	7.14E-01;6.33E-01;4.02E-01;3.34E-01
D7 Prdm1 high vs low	Adgra2	-0.0942805	-1.41;-0.38;0.0;1.41	0.513154	descending	16637;35059;44798;74754	5.07E-01;4.38E-01;3.83E-01;1.10E-01	4880;34385;44575;62997	6.93E-01;5.10E-01;4.42E-01;4.07E-01
D7 Prdm1 high vs low	Zwilch	-0.0941665	-3.44;-0.0;1.12;1.95	0.797606	descending	2830;44638;71162;78111	8.94E-01;5.18E-01;4.39E-01;3.35E-02	1523;8472;34996;76815	1.27E+00;1.14E+00;7.21E-01;6.26E-02
D7 Prdm1 high vs low	Slc6a15	-0.0941264	-0.85;-0.42;0.26;0.64	0.51156	descending	25116;34064;52320;61735	4.44E-01;4.42E-01;4.10E-01;3.93E-01	17898;27314;45570;54518	6.58E-01;5.16E-01;4.94E-01;3.78E-01
D7 Prdm1 high vs low	Cacna2d3	-0.0941014	-0.79;-0.51;0.43;0.49	0.533434	descending	26194;32148;56728;58158	5.46E-01;4.59E-01;4.01E-01;3.81E-01	21476;22906;47486;53438	6.93E-01;5.99E-01;4.65E-01;3.77E-01
D7 Prdm1 high vs low	Phpt1	-0.0940517	-2.68;0.3;0.5;1.51	0.641275	descending	6469;53277;58433;75639	5.99E-01;5.31E-01;3.76E-01;8.94E-02	3995;21201;26356;73164	1.01E+00;7.65E-01;6.40E-01;1.47E-01
D7 Prdm1 high vs low	Acot4	-0.0939346	-0.79;-0.37;-0.3;1.08	0.53479	descending	26251;35302;37088;70598	6.66E-01;4.37E-01;4.01E-01;2.09E-01	9036;42546;44332;53383	6.95E-01;5.14E-01;5.00E-01;4.30E-01
D7 Prdm1 high vs low	Adora2a	-0.0938765	-0.93;-0.31;-0.29;1.15	0.529854	descending	23734;36848;37320;71618	6.60E-01;4.31E-01;3.85E-01;1.84E-01	8016;42314;42786;55900	6.15E-01;5.42E-01;5.33E-01;4.29E-01
D7 Prdm1 high vs low	Myl12a	-0.0938635	-1.54;-0.54;-0.42;2.12	0.645242	descending	15158;31439;33978;78629	7.49E-01;4.65E-01;3.93E-01;2.20E-02	1005;45656;48188;64476	1.31E+00;4.56E-01;4.45E-01;3.67E-01
D7 Prdm1 high vs low	Akr1c13	-0.0938235	-1.37;-0.4;0.08;1.31	0.502256	descending	17180;34631;47648;73645	4.63E-01;4.41E-01;3.81E-01;1.36E-01	5989;31986;45003;62454	6.24E-01;5.03E-01;4.60E-01;4.22E-01
D7 Prdm1 high vs low	Fxyd4	-0.0932142	-0.65;0.0;0.08;0.2	0.604366	descending	28993;45578;47525;50785	7.81E-01;4.65E-01;4.44E-01;4.27E-01	28849;32109;34056;50642	7.86E-01;7.47E-01;4.59E-01;4.25E-01
D7 Prdm1 high vs low	Vwa8	-0.0931677	-1.98;-0.3;0.63;1.29	0.53485	descending	10932;36920;61444;73390	4.53E-01;4.31E-01;3.77E-01;1.42E-01	6244;18190;42714;68702	7.30E-01;6.10E-01;5.43E-01;2.56E-01
D7 Prdm1 high vs low	Olfr862	-0.0931571	-0.57;-0.12;-0.08;0.4	0.575416	descending	30739;41490;42541;56006	6.11E-01;5.47E-01;4.47E-01;4.27E-01	23628;37093;38144;48895	8.47E-01;6.40E-01;4.30E-01;3.84E-01
D7 Prdm1 high vs low	Wdtc1	-0.0931297	-1.51;-0.79;0.63;1.3	0.531707	descending	15443;26274;61482;73586	5.33E-01;3.91E-01;3.77E-01;1.37E-01	6048;18152;53361;64191	7.31E-01;6.20E-01;4.01E-01;3.74E-01
D7 Prdm1 high vs low	Cfap65	-0.0931029	-0.64;-0.16;-0.07;0.51	0.554819	descending	29318;40410;42796;58608	5.42E-01;5.33E-01;4.30E-01;4.26E-01	21026;36838;39224;50316	7.98E-01;6.15E-01;4.31E-01;3.76E-01
D7 Prdm1 high vs low	Ace	-0.0930933	-3.38;-0.23;1.02;2.22	0.798696	descending	3113;38730;69588;78835	8.58E-01;4.73E-01;4.27E-01;1.75E-02	799;10046;40904;76532	1.41E+00;1.14E+00;5.79E-01;6.90E-02
D7 Prdm1 high vs low	Capza3	-0.0930524	-0.95;-0.15;0.0;0.73	0.514432	descending	23372;40688;45482;63905	4.95E-01;4.26E-01;3.83E-01;3.82E-01	15729;34152;38946;56262	6.21E-01;6.04E-01;4.44E-01;3.89E-01
D7 Prdm1 high vs low	Iglon5	-0.092826	-0.63;-0.34;0.25;0.35	0.558013	descending	29564;35908;51896;54751	6.51E-01;4.34E-01;4.33E-01;4.14E-01	24883;27738;43726;50070	8.06E-01;5.25E-01;5.10E-01;3.91E-01
D7 Prdm1 high vs low	Zmat4	-0.0928006	-0.98;-0.3;-0.08;0.99	0.505145	descending	22845;36912;42774;69010	5.42E-01;4.31E-01;3.81E-01;2.49E-01	10624;36860;42722;56789	5.87E-01;5.43E-01;4.59E-01;4.31E-01
D7 Prdm1 high vs low	Il31	-0.0927924	-0.63;-0.53;-0.33;1.12	0.552698	descending	29461;31555;36399;71190	6.83E-01;4.64E-01;4.32E-01;1.95E-01	8444;43235;48079;50173	8.03E-01;5.19E-01;4.57E-01;4.32E-01
D7 Prdm1 high vs low	Dusp28	-0.0927856	-0.77;0.0;0.0;0.4	0.566322	descending	26698;44831;45453;55836	6.17E-01;4.96E-01;4.40E-01;4.05E-01	23798;34517;34678;52936	7.29E-01;7.09E-01;4.41E-01;3.85E-01
D7 Prdm1 high vs low	Gm46906	-0.0926593	-0.54;-0.09;0.0;0.26	0.596534	descending	31451;42346;44895;52217	7.33E-01;5.05E-01;4.56E-01;4.29E-01	27416;34478;37260;48204	8.72E-01;6.61E-01;4.42E-01;4.11E-01
D7 Prdm1 high vs low	4931417E11Rik	-0.0926446	-0.76;-0.19;-0.01;0.59	0.531694	descending	26774;39790;44517;60569	5.11E-01;4.75E-01;4.26E-01;4.05E-01	19065;35117;39846;52860	7.12E-01;6.01E-01;4.38E-01;3.75E-01
D7 Prdm1 high vs low	Smarca4	-0.0926176	-0.7;-0.58;0.31;0.6	0.527019	descending	27959;30563;53570;60908	4.74E-01;4.66E-01;4.16E-01;4.00E-01	18726;26064;49071;51675	7.51E-01;5.36E-01;4.45E-01;3.76E-01
D7 Prdm1 high vs low	Cd79b	-0.0926129	-3.36;0.27;1.36;1.37	0.832351	descending	3177;52617;74180;74269	8.50E-01;6.55E-01;5.21E-01;1.21E-01	5365;5454;27017;76466	1.61E+00;9.86E-01;6.60E-01;7.05E-02
D7 Prdm1 high vs low	Leprot	-0.0925058	-1.58;-0.13;0.46;0.89	0.505763	descending	14707;41158;57286;67125	4.27E-01;3.98E-01;3.79E-01;2.97E-01	12509;22349;38476;64927	6.32E-01;6.12E-01;4.24E-01;3.55E-01
D7 Prdm1 high vs low	Mipol1	-0.0925045	-0.9;0.04;0.18;0.3	0.575045	descending	24406;46623;50147;53481	6.92E-01;4.52E-01;4.32E-01;3.88E-01	26153;29485;33011;55229	7.78E-01;6.36E-01;4.87E-01;4.00E-01
D7 Prdm1 high vs low	Cmtm3	-0.0924325	-0.83;-0.69;0.12;1.02	0.509171	descending	25617;28247;48750;69592	5.03E-01;4.49E-01;3.96E-01;2.34E-01	10042;30884;51387;54017	6.74E-01;4.73E-01;4.71E-01;4.19E-01
D7 Prdm1 high vs low	Rnf114	-0.0923815	-0.42;-0.32;-0.13;0.5	0.576984	descending	34008;36589;41308;58424	5.71E-01;5.38E-01;4.93E-01;4.32E-01	21210;38326;43045;45626	9.68E-01;5.37E-01;4.27E-01;3.76E-01
D7 Prdm1 high vs low	Vmn2r58	-0.0923368	-0.36;-0.35;0.06;0.28	0.601745	descending	35473;35690;47225;52880	7.11E-01;5.17E-01;4.69E-01;4.35E-01	26754;32409;43944;44160	1.02E+00;5.21E-01;4.57E-01;4.05E-01
D7 Prdm1 high vs low	Olfr284	-0.0923289	-0.91;-0.23;0.0;0.77	0.510411	descending	24140;38701;45233;64809	4.99E-01;4.27E-01;3.87E-01;3.58E-01	14825;34875;40933;55494	6.27E-01;5.78E-01;4.39E-01;3.96E-01
D7 Prdm1 high vs low	Olfr437	-0.0922965	-1.28;-0.06;0.0;0.97	0.506978	descending	18273;43164;45343;68688	4.98E-01;4.32E-01;3.77E-01;2.57E-01	10946;34551;36470;61361	6.81E-01;4.53E-01;4.52E-01;4.41E-01
D7 Prdm1 high vs low	Olfr982	-0.092124	-2.55;-0.02;0.86;1.34	0.615989	descending	7195;44218;66529;74020	5.65E-01;4.37E-01;4.16E-01;1.27E-01	5614;13105;35416;72439	9.45E-01;7.09E-01;6.45E-01;1.64E-01
D7 Prdm1 high vs low	Neurog3	-0.0920496	-0.51;-0.38;-0.02;0.54	0.553919	descending	32028;35044;44301;59381	5.15E-01;5.10E-01;4.64E-01;4.39E-01	20253;35333;44590;47606	8.94E-01;5.10E-01;4.37E-01;3.75E-01
D7 Prdm1 high vs low	Vmn1r223	-0.0919501	-1.71;-0.59;-0.03;1.96	0.587175	descending	13324;30392;43905;78153	5.22E-01;4.76E-01;4.13E-01;3.26E-02	1481;35729;49242;66310	1.15E+00;4.43E-01;4.35E-01;3.18E-01
D7 Prdm1 high vs low	Rab11a	-0.0917999	-1.03;-0.22;0.39;0.49	0.524591	descending	22059;38900;55683;58296	5.42E-01;4.26E-01;3.86E-01;3.78E-01	21338;23950;40734;57575	5.83E-01;5.76E-01;5.63E-01;3.76E-01
D7 Prdm1 high vs low	Cdh23	-0.0917943	-1.2;-0.96;0.57;1.22	0.532348	descending	19542;23173;60150;72542	5.93E-01;3.75E-01;3.75E-01;1.62E-01	7092;19484;56461;60092	6.88E-01;5.70E-01;4.89E-01;3.82E-01
D7 Prdm1 high vs low	St18	-0.0915856	-1.32;-0.26;0.28;0.93	0.49137	descending	17796;37947;52817;68003	4.28E-01;4.06E-01;3.78E-01;2.74E-01	11631;26817;41687;61838	5.63E-01;5.24E-01;4.39E-01;4.39E-01
D7 Prdm1 high vs low	Smn1	-0.09143	-3.03;0.18;0.31;2.17	0.725657	descending	4689;50235;53610;78742	7.07E-01;4.88E-01;3.99E-01;1.95E-02	892;26024;29399;74920	1.36E+00;8.96E-01;5.37E-01;1.06E-01
D7 Prdm1 high vs low	Lgals3	-0.0912026	-0.6;-0.4;0.0;0.63	0.53844	descending	30239;34684;45061;61455	5.02E-01;4.50E-01;4.41E-01;4.41E-01	18179;34264;44950;49395	8.30E-01;5.04E-01;4.43E-01;3.77E-01
D7 Prdm1 high vs low	Olfr556	-0.0911568	-1.07;-0.22;0.17;0.76	0.500776	descending	21348;38906;49987;64513	4.34E-01;4.26E-01;3.76E-01;3.66E-01	15121;29647;40728;58286	5.83E-01;5.42E-01;4.85E-01;3.94E-01
D7 Prdm1 high vs low	Akap14	-0.090962	-0.67;-0.19;0.24;0.25	0.573775	descending	28678;39681;51797;52090	7.37E-01;4.26E-01;4.23E-01;4.15E-01	27544;27838;39953;50956	7.76E-01;5.99E-01;5.08E-01;4.12E-01
D7 Prdm1 high vs low	Nid1	-0.090869	-0.96;-0.57;0.53;0.64	0.52094	descending	23143;30760;59251;61721	4.72E-01;4.43E-01;3.82E-01;3.75E-01	17913;20383;48874;56490	6.62E-01;5.96E-01;4.47E-01;3.78E-01
D7 Prdm1 high vs low	Zfp59	-0.0905723	-1.83;-0.11;0.75;0.83	0.546041	descending	12207;41917;64253;65938	4.29E-01;4.28E-01;3.92E-01;3.28E-01	13696;15381;37717;67427	8.36E-01;6.50E-01;4.08E-01;2.89E-01
D7 Prdm1 high vs low	Igsf10	-0.0905276	-1.55;-0.61;-0.04;1.84	0.568695	descending	15013;29796;43614;77690	5.27E-01;4.83E-01;3.95E-01;4.29E-02	1944;36020;49838;64621	1.04E+00;4.35E-01;4.34E-01;3.63E-01
D7 Prdm1 high vs low	Pold3	-0.0902428	-1.29;-0.08;0.0;1.01	0.507044	descending	18169;42773;44820;69277	5.06E-01;4.31E-01;3.77E-01;2.42E-01	10358;34504;36861;61465	6.71E-01;4.65E-01;4.50E-01;4.42E-01
D7 Prdm1 high vs low	Tmem218	-0.0901941	-0.89;-0.67;0.06;1.14	0.51123	descending	24545;28591;47092;71442	4.98E-01;4.71E-01;3.89E-01;1.89E-01	8192;32542;51043;55089	6.40E-01;5.27E-01;4.55E-01;4.22E-01
D7 Prdm1 high vs low	Acp7	-0.0898182	-0.78;0.07;0.17;0.18	0.603652	descending	26480;47262;49959;50244	8.00E-01;4.57E-01;4.34E-01;4.03E-01	29390;29676;32372;53155	7.97E-01;7.02E-01;4.84E-01;4.31E-01
D7 Prdm1 high vs low	Clec7a	-0.0897142	-0.96;-0.57;0.18;0.99	0.49813	descending	23209;30844;50114;69034	4.71E-01;4.32E-01;3.82E-01;2.48E-01	10600;29520;48793;56425	5.98E-01;4.86E-01;4.60E-01;4.48E-01
D7 Prdm1 high vs low	Osm	-0.0897023	-2.35;-0.34;0.4;1.92	0.605236	descending	8374;36146;55964;78016	5.21E-01;4.33E-01;3.84E-01;3.56E-02	1618;23670;43488;71260	1.12E+00;5.82E-01;5.29E-01;1.93E-01
D7 Prdm1 high vs low	Chrm4	-0.0896319	-0.55;-0.43;-0.4;1.02	0.567566	descending	31283;33914;34527;69494	7.34E-01;4.54E-01;4.45E-01;2.37E-01	10140;45107;45720;48351	8.67E-01;4.92E-01;4.70E-01;4.41E-01
D7 Prdm1 high vs low	Rasal2	-0.0896149	-2.04;-0.17;0.78;1.07	0.554792	descending	10455;40370;64958;70345	4.63E-01;4.26E-01;3.98E-01;2.15E-01	9289;14676;39264;69179	8.68E-01;6.14E-01;4.93E-01;2.44E-01
D7 Prdm1 high vs low	Cfap74	-0.0894446	-0.57;-0.35;0.27;0.3	0.572474	descending	30797;35661;52458;53292	6.98E-01;4.48E-01;4.35E-01;4.09E-01	26342;27176;43973;48837	8.49E-01;5.21E-01;5.18E-01;4.02E-01
D7 Prdm1 high vs low	Olfr348	-0.0893954	-0.55;-0.42;0.15;0.47	0.553024	descending	31204;33964;49396;57583	5.63E-01;4.53E-01;4.45E-01;4.41E-01	22051;30238;45670;48430	8.64E-01;4.92E-01;4.78E-01;3.78E-01
D7 Prdm1 high vs low	Parp8	-0.0892232	-3.5;-0.35;1.19;2.31	0.858578	descending	2559;35752;72143;78980	9.34E-01;5.53E-01;4.35E-01;1.43E-02	654;7491;43882;77055	1.49E+00;1.36E+00;5.22E-01;5.72E-02
D7 Prdm1 high vs low	Immp1l	-0.0890286	-1.62;-0.36;0.64;0.99	0.514614	descending	14251;35461;61738;69005	4.36E-01;4.02E-01;3.78E-01;2.49E-01	10629;17895;44173;65383	7.40E-01;5.17E-01;4.59E-01;3.43E-01
D7 Prdm1 high vs low	Pclaf	-0.088928	-0.87;-0.12;-0.03;0.67	0.526548	descending	24923;41428;43908;62380	5.22E-01;4.27E-01;4.24E-01;3.92E-01	17254;35726;38206;54711	6.52E-01;6.39E-01;4.35E-01;3.80E-01
D7 Prdm1 high vs low	Olfr167	-0.0889175	-1.84;-0.1;0.09;1.49	0.538284	descending	12178;42161;47887;75431	4.60E-01;4.30E-01;4.29E-01;9.42E-02	4202;31747;37473;67456	7.46E-01;6.56E-01;4.62E-01;2.88E-01
D7 Prdm1 high vs low	5430427O19Rik	-0.0887521	-0.54;-0.02;-0.01;0.21	0.611094	descending	31399;44304;44507;50890	7.78E-01;5.11E-01;4.55E-01;4.37E-01	28744;35127;35330;48235	8.71E-01;7.11E-01;4.38E-01;4.24E-01
D7 Prdm1 high vs low	Olfr1157	-0.0886821	-1.29;0.16;0.24;0.54	0.551721	descending	18240;49552;51751;59290	5.12E-01;4.80E-01;4.15E-01;3.77E-01	20344;27883;30082;61394	8.72E-01;5.08E-01;4.52E-01;3.75E-01
D7 Prdm1 high vs low	Cdc42ep3	-0.0886033	-0.95;-0.04;0.15;0.48	0.538783	descending	23433;43705;49364;58010	5.50E-01;4.41E-01;4.34E-01;3.83E-01	21624;30270;35929;56201	6.95E-01;6.05E-01;4.77E-01;3.77E-01
D7 Prdm1 high vs low	C1s1	-0.0884998	-0.53;-0.49;0.27;0.4	0.562803	descending	31565;32495;52515;55884	6.15E-01;4.58E-01;4.56E-01;4.08E-01	23750;27119;47139;48069	8.77E-01;5.19E-01;4.70E-01;3.85E-01
D7 Prdm1 high vs low	Cd163l1	-0.0884199	-1.22;-0.73;-0.64;2.24	0.702234	descending	19141;27323;29329;78878	8.99E-01;5.16E-01;3.75E-01;1.65E-02	756;50306;52311;60493	1.43E+00;4.88E-01;4.78E-01;4.10E-01
D7 Prdm1 high vs low	Fam135a	-0.0883939	-0.68;-0.51;-0.02;0.86	0.520595	descending	28395;32108;44099;66496	5.18E-01;4.59E-01;4.20E-01;3.13E-01	13138;35535;47525;51239	7.66E-01;4.65E-01;4.36E-01;4.15E-01
D7 Prdm1 high vs low	Ypel5	-0.0882825	-1.32;-0.87;0.73;1.11	0.539995	descending	17724;24876;63789;71067	5.58E-01;3.88E-01;3.78E-01;1.98E-01	8567;15845;54758;61910	8.17E-01;5.14E-01;4.37E-01;3.91E-01
D7 Prdm1 high vs low	Ranbp3	-0.0882774	-1.17;-0.18;0.17;0.83	0.498783	descending	19864;39908;49908;65996	4.35E-01;4.26E-01;3.75E-01;3.26E-01	13637;29726;39726;59770	6.04E-01;4.98E-01;4.84E-01;4.09E-01
D7 Prdm1 high vs low	Slc12a1	-0.0882721	-0.61;-0.22;0.15;0.33	0.567969	descending	29858;38964;49356;54267	6.66E-01;4.41E-01;4.36E-01;4.26E-01	25366;30279;40670;49776	8.16E-01;5.84E-01;4.77E-01;3.94E-01
D7 Prdm1 high vs low	Scpep1	-0.0882602	-0.6;-0.44;0.12;0.57	0.538971	descending	30063;33681;48623;60077	4.90E-01;4.50E-01;4.47E-01;4.39E-01	19557;31011;45953;49571	8.23E-01;4.88E-01;4.70E-01;3.75E-01
D7 Prdm1 high vs low	Chic1	-0.0881435	-1.07;-0.13;0.38;0.47	0.530943	descending	21420;41192;55326;57735	5.59E-01;4.27E-01;3.88E-01;3.76E-01	21899;24308;38443;58215	6.33E-01;5.69E-01;5.44E-01;3.78E-01
D7 Prdm1 high vs low	1700013F07Rik	-0.0881333	-1.83;-0.78;0.71;1.55	0.571279	descending	12213;26459;63280;75974	5.30E-01;4.29E-01;3.85E-01;8.17E-02	3660;16354;53175;67421	7.97E-01;7.96E-01;4.03E-01;2.89E-01
D7 Prdm1 high vs low	Ccdc178	-0.0881118	-1.15;-0.18;0.0;0.98	0.502477	descending	20197;40028;45300;68767	4.98E-01;4.26E-01;3.75E-01;2.55E-01	10867;34594;39607;59437	6.07E-01;5.08E-01;4.54E-01;4.41E-01
D7 Prdm1 high vs low	Lrg1	-0.088077	-1.82;0.17;0.59;0.71	0.566627	descending	12281;50035;60565;63321	4.85E-01;4.28E-01;3.98E-01;3.75E-01	16313;19069;29599;67351	8.89E-01;7.01E-01;3.85E-01;2.91E-01
D7 Prdm1 high vs low	Wwc2	-0.0880249	-0.85;-0.8;-0.61;1.91	0.660104	descending	25146;26136;29946;77948	8.77E-01;5.35E-01;3.93E-01;3.72E-02	1686;49688;53498;54486	1.10E+00;6.59E-01;4.81E-01;4.00E-01
D7 Prdm1 high vs low	Tll1	-0.0879233	-0.72;-0.2;-0.12;0.69	0.53642	descending	27689;39410;41477;62894	5.67E-01;4.26E-01;4.13E-01;4.10E-01	16740;38157;40224;51945	7.42E-01;5.93E-01;4.27E-01;3.83E-01
D7 Prdm1 high vs low	POTENTIALLY_ACTIVE_14	-0.0876242	-0.09	0.330865	descending	42461	0.273	37173	0.331
D7 Prdm1 high vs low	Rhoh	-0.087566	-1.38;-0.33;0.05;1.31	0.506503	descending	17062;36219;46925;73628	4.73E-01;4.33E-01;3.81E-01;1.36E-01	6006;32709;43415;62572	6.23E-01;5.30E-01;4.54E-01;4.19E-01
D7 Prdm1 high vs low	Acaa2	-0.0873084	-1.39;-1.22;0.97;1.29	0.618055	descending	16964;19189;68655;73374	6.97E-01;4.52E-01;3.82E-01;1.42E-01	6260;10979;60443;62670	1.07E+00;6.09E-01;4.16E-01;3.75E-01
D7 Prdm1 high vs low	Fam20a	-0.0872541	-2.78;-0.27;1.21;1.49	0.707366	descending	5935;37833;72333;75518	6.27E-01;5.61E-01;4.28E-01;9.22E-02	4116;7301;41801;73719	1.38E+00;7.54E-01;5.61E-01;1.34E-01
D7 Prdm1 high vs low	Pglyrp1	-0.0872031	-0.81;-0.16;-0.13;0.75	0.530693	descending	25986;40515;41231;64296	5.72E-01;4.26E-01;3.99E-01;3.72E-01	15338;38403;39119;53648	6.86E-01;6.18E-01;4.27E-01;3.92E-01
D7 Prdm1 high vs low	Guca2b	-0.0869969	-0.79;-0.04;0.04;0.45	0.554036	descending	26220;43574;46520;57135	5.77E-01;4.79E-01;4.34E-01;4.01E-01	22499;33114;36061;53414	6.94E-01;6.92E-01;4.51E-01;3.79E-01
D7 Prdm1 high vs low	Aagab	-0.0868686	-2.01;-1.35;-0.16;3.18	0.85681	descending	10662;17346;40408;79549	7.59E-01;5.89E-01;4.58E-01;1.83E-03	85;39226;62288;68952	2.37E+00;4.26E-01;3.80E-01;2.50E-01
D7 Prdm1 high vs low	Tbl1xr1	-0.0866622	-2.19;-0.46;-0.39;2.69	0.75153	descending	9373;33269;34857;79361	7.24E-01;4.90E-01;4.50E-01;5.94E-03	273;44777;46364;70261	1.87E+00;4.82E-01;4.40E-01;2.18E-01
D7 Prdm1 high vs low	Col4a2	-0.0866484	-1.16;-0.99;0.57;1.23	0.536883	descending	20016;22729;60226;72631	6.03E-01;3.75E-01;3.75E-01;1.60E-01	7003;19408;56905;59618	6.91E-01;5.74E-01;5.03E-01;3.80E-01
D7 Prdm1 high vs low	Topbp1	-0.0865739	-1.18;-0.93;0.02;1.75	0.570102	descending	19723;23704;46032;77206	5.81E-01;4.87E-01;3.75E-01;5.38E-02	2428;33603;55930;59911	9.54E-01;4.94E-01;4.47E-01;3.85E-01
D7 Prdm1 high vs low	Paf1	-0.0861806	-1.39;-1.24;1.13;1.15	0.65009	descending	16925;18884;71253;71667	7.07E-01;5.21E-01;3.82E-01;1.83E-01	7967;8381;60750;62688	1.27E+00;5.35E-01;4.16E-01;3.76E-01
D7 Prdm1 high vs low	Kcnab1	-0.0859909	-1.63;-0.01;0.16;1.14	0.515279	descending	14138;44405;49782;71390	4.38E-01;4.36E-01;4.03E-01;1.90E-01	8244;29852;35229;65496	7.14E-01;5.25E-01;4.82E-01;3.40E-01
D7 Prdm1 high vs low	Arhgap40	-0.0859489	-2.04;0.08;0.64;0.98	0.561443	descending	10437;47579;61688;68887	4.63E-01;4.60E-01;3.78E-01;2.52E-01	10747;17946;32055;69197	8.07E-01;7.38E-01;4.57E-01;2.44E-01
D7 Prdm1 high vs low	Serpinb1a	-0.0859002	-0.83;-0.41;-0.07;0.96	0.512458	descending	25563;34277;43005;68489	5.38E-01;4.43E-01;3.96E-01;2.62E-01	11145;36629;45357;54071	6.73E-01;4.97E-01;4.48E-01;4.32E-01
D7 Prdm1 high vs low	Rbm47	-0.0858315	-1.78;0.1;0.11;1.22	0.541825	descending	12679;48221;48386;72573	4.66E-01;4.53E-01;4.22E-01;1.61E-01	7061;31248;31414;66953	8.28E-01;5.71E-01;4.67E-01;3.01E-01
D7 Prdm1 high vs low	Aox3	-0.0855733	-1.04;-0.58;-0.33;1.61	0.570152	descending	21832;30639;36241;76418	6.87E-01;4.73E-01;3.77E-01;7.16E-02	3216;43393;48995;57802	8.45E-01;5.57E-01;4.46E-01;4.33E-01
D7 Prdm1 high vs low	Col6a1	-0.0854964	-0.52;-0.26;-0.12;0.56	0.563822	descending	31910;37959;41555;59805	5.66E-01;4.97E-01;4.62E-01;4.28E-01	19829;38080;41673;47724	8.89E-01;5.63E-01;4.28E-01;3.75E-01
D7 Prdm1 high vs low	Rpl29	-0.0853597	-1.38;-0.92;0.82;1.14	0.558899	descending	17000;23986;65695;71518	5.75E-01;4.06E-01;3.81E-01;1.87E-01	8116;13939;55648;62634	9.03E-01;5.30E-01;4.17E-01;3.86E-01
D7 Prdm1 high vs low	Stk38	-0.0853434	-1.29;-0.65;0.77;0.83	0.535582	descending	18138;29099;64693;66069	4.91E-01;3.95E-01;3.77E-01;3.24E-01	13565;14941;50535;61496	8.56E-01;4.49E-01;4.28E-01;4.10E-01
D7 Prdm1 high vs low	Gxylt2	-0.0852797	-0.54;-0.28;-0.28;0.75	0.561738	descending	31411;37482;37627;64411	6.53E-01;4.55E-01;4.29E-01;3.69E-01	15223;42007;42152;48223	8.71E-01;5.54E-01;4.29E-01;3.93E-01
D7 Prdm1 high vs low	Kndc1	-0.0852708	-3.46;0.31;0.9;1.9	0.796377	descending	2758;53760;67427;77931	9.04E-01;5.40E-01;4.29E-01;3.75E-02	1703;12207;25874;76890	1.10E+00;1.03E+00;9.95E-01;6.09E-02
D7 Prdm1 high vs low	NO_SITE_150	-0.0852179	-2.12;-1.16;0.59;2.35	0.711988	descending	9856;20006;60713;79044	6.73E-01;4.77E-01;3.76E-01;1.29E-02	590;18921;59628;69778	1.54E+00;7.06E-01;3.75E-01;2.30E-01
D7 Prdm1 high vs low	Ooep	-0.0851986	-0.93;-0.82;0.42;0.98	0.5164	descending	23883;25720;56416;68928	5.42E-01;3.85E-01;3.82E-01;2.51E-01	10706;23218;53914;55751	6.19E-01;5.92E-01;4.58E-01;3.97E-01
D7 Prdm1 high vs low	Cep126	-0.084895	-0.96;-0.4;0.4;0.62	0.514933	descending	23241;34578;55932;61284	4.55E-01;4.41E-01;3.85E-01;3.82E-01	18350;23702;45056;56393	5.99E-01;5.81E-01;5.02E-01;3.77E-01
D7 Prdm1 high vs low	Slc7a9	-0.0848674	-1.71;0.32;0.38;0.68	0.576192	descending	13331;53822;55340;62637	5.41E-01;4.17E-01;4.13E-01;3.88E-01	16997;24294;25812;66303	1.04E+00;5.69E-01;3.81E-01;3.18E-01
D7 Prdm1 high vs low	Olfr1099	-0.0848622	-4.44;0.19;1.23;2.68	1.04556	descending	148;50450;72635;79357	2.13E+00;5.74E-01;4.90E-01;6.03E-03	277;6999;29184;79486	1.86E+00;1.41E+00;9.04E-01;3.21E-03
D7 Prdm1 high vs low	Olfr911-ps1	-0.0848223	-0.68;-0.44;0.13;0.65	0.526659	descending	28499;33617;48791;62022	4.48E-01;4.47E-01;4.34E-01;4.21E-01	17612;30843;46017;51135	7.70E-01;4.87E-01;4.71E-01;3.79E-01
D7 Prdm1 high vs low	Wbp1l	-0.0848038	-1.74;-0.86;0.38;1.88	0.587648	descending	13036;25065;55474;77844	5.54E-01;4.17E-01;3.87E-01;3.95E-02	1790;24160;54569;66598	1.08E+00;5.72E-01;3.92E-01;3.11E-01
D7 Prdm1 high vs low	Iqcj	-0.0846113	-1.47;-1.24;1.01;1.36	0.634453	descending	15937;18973;69303;74232	7.04E-01;4.66E-01;3.88E-01;1.22E-01	5402;10331;60663;63697	1.12E+00;6.58E-01;3.88E-01;3.75E-01
D7 Prdm1 high vs low	Olfr77	-0.0843236	-0.46;-0.31;0.03;0.4	0.579277	descending	33282;36867;46299;55777	6.19E-01;4.83E-01;4.82E-01;4.31E-01	23857;33335;42767;46352	9.40E-01;5.42E-01;4.49E-01;3.85E-01
D7 Prdm1 high vs low	Rwdd3	-0.0841734	-2.57;0.09;0.15;2.0	0.661262	descending	7079;47812;49344;78286	5.70E-01;4.62E-01;4.41E-01;2.96E-02	1348;30290;31822;72555	1.19E+00;8.15E-01;4.77E-01;1.62E-01
D7 Prdm1 high vs low	Adm	-0.0841693	-1.21;-0.4;0.47;0.81	0.501515	descending	19313;34546;57539;65570	4.41E-01;3.78E-01;3.75E-01;3.38E-01	14064;22095;45088;60321	6.18E-01;5.02E-01;4.83E-01;4.04E-01
D7 Prdm1 high vs low	Abhd8	-0.0839816	-1.14;-0.32;0.44;0.69	0.508204	descending	20320;36632;56816;62815	4.32E-01;4.12E-01;3.81E-01;3.75E-01	16819;22818;43002;59314	6.01E-01;5.38E-01;5.12E-01;3.82E-01
D7 Prdm1 high vs low	Htr1a	-0.0835212	-2.68;-0.34;0.56;2.12	0.667886	descending	6432;36034;59983;78631	6.00E-01;4.34E-01;3.75E-01;2.20E-02	1003;19651;43600;73182	1.31E+00;6.83E-01;5.27E-01;1.47E-01
D7 Prdm1 high vs low	Spam1	-0.0834274	-0.84;-0.23;0.33;0.41	0.5435	descending	25337;38649;54232;56160	6.07E-01;4.27E-01;3.95E-01;3.94E-01	23474;25402;40985;54298	6.65E-01;5.77E-01;5.48E-01;3.83E-01
D7 Prdm1 high vs low	Hspbap1	-0.0834175	-1.09;-0.14;0.13;0.77	0.507417	descending	21042;40973;48933;64753	4.46E-01;4.27E-01;3.76E-01;3.59E-01	14881;30701;38661;58592	6.28E-01;5.33E-01;4.73E-01;3.96E-01
D7 Prdm1 high vs low	Dnah8	-0.0832237	-1.01;-0.17;0.06;0.79	0.510308	descending	22381;40346;47000;65137	4.72E-01;4.26E-01;3.79E-01;3.49E-01	14497;32636;39288;57251	6.14E-01;5.73E-01;4.55E-01;4.00E-01
D7 Prdm1 high vs low	Vkorc1	-0.0831981	-1.46;-0.08;0.15;1.05	0.506501	descending	16070;42778;49395;70073	4.41E-01;4.31E-01;3.87E-01;2.22E-01	9561;30239;36856;63564	6.72E-01;4.85E-01;4.78E-01;3.92E-01
D7 Prdm1 high vs low	Zfp72	-0.0831692	-0.72;-0.65;0.44;0.6	0.535426	descending	27523;29084;56860;60860	4.91E-01;4.67E-01;4.12E-01;3.80E-01	18774;22774;50548;52111	7.37E-01;6.02E-01;4.28E-01;3.76E-01
D7 Prdm1 high vs low	Afp	-0.0830681	-0.58;-0.44;-0.37;1.06	0.562892	descending	30553;33586;35408;70164	7.09E-01;4.47E-01;4.45E-01;2.20E-01	9470;44226;46048;49081	8.41E-01;4.88E-01;4.87E-01;4.37E-01
D7 Prdm1 high vs low	Slc29a1	-0.0829531	-1.48;0.17;0.44;0.54	0.561533	descending	15851;49932;56788;59409	5.09E-01;4.84E-01;3.88E-01;3.81E-01	20225;22846;29702;63783	8.86E-01;6.00E-01;3.86E-01;3.75E-01
D7 Prdm1 high vs low	Actc1	-0.0827842	-1.3;-0.13;0.54;0.55	0.531699	descending	18107;41290;59470;59697	5.01E-01;4.27E-01;3.77E-01;3.75E-01	19937;20164;38344;61527	6.68E-01;6.35E-01;4.48E-01;3.75E-01
D7 Prdm1 high vs low	Abhd12b	-0.0826493	-1.29;-0.54;0.44;1.06	0.49929	descending	18184;31383;56807;70295	4.66E-01;3.81E-01;3.77E-01;2.17E-01	9339;22827;48252;61450	6.01E-01;4.91E-01;4.55E-01;4.50E-01
D7 Prdm1 high vs low	Adamts19	-0.0826202	-2.92;0.48;0.8;1.31	0.714294	descending	5266;57848;65442;73624	6.67E-01;6.25E-01;4.03E-01;1.36E-01	6010;14192;21786;74368	1.23E+00;8.90E-01;6.22E-01;1.19E-01
D7 Prdm1 high vs low	Herc6	-0.0824219	-1.07;-0.66;-0.22;1.61	0.562178	descending	21510;28931;38996;76453	6.20E-01;4.93E-01;3.77E-01;7.08E-02	3181;40638;50703;58124	8.50E-01;5.47E-01;4.26E-01;4.26E-01
