## Supplementary Tables for "Discovery of Tcf7 regulators with clonally-resolved CRISPR screens identifies Trim28 as a mediator of CD8 T cell differentiation in tumors" (part 19 of 35)

### Sheet: S1.5 (continued)
comparison_label	Gene	average_lfc_log2	individual_lfcs	average_neg_log10_pvalue	selected_tail	ascending_ranks	ascending_neg_log10_pvalues	descending_ranks	descending_neg_log10_pvalues
D7 Prdm1 high vs low	Olfr181	-0.0822895	-0.71;0.07;0.13;0.17	0.61441	descending	27898;47391;48959;49960	8.10E-01;4.58E-01;4.46E-01;4.15E-01	29674;30674;32243;51736	8.01E-01;7.49E-01;4.73E-01;4.34E-01
D7 Prdm1 high vs low	Ankrd10	-0.0821809	-0.87;-0.1;0.01;0.63	0.531745	descending	24896;41998;45865;61511	4.89E-01;4.49E-01;4.29E-01;3.91E-01	18123;33769;37636;54738	6.52E-01;6.51E-01;4.46E-01;3.77E-01
D7 Prdm1 high vs low	Clcf1	-0.082034	-1.97;-0.01;0.74;0.91	0.55821	descending	11039;44478;64016;67511	4.51E-01;4.38E-01;3.90E-01;2.87E-01	12123;15618;35156;68577	8.26E-01;7.16E-01;4.31E-01;2.60E-01
D7 Prdm1 high vs low	Fam186a	-0.0819964	-3.09;0.43;0.49;1.84	0.73229	descending	4422;56533;58263;77655	7.28E-01;5.94E-01;3.76E-01;4.37E-02	1979;21371;23101;75228	1.16E+00;1.04E+00;6.36E-01;9.89E-02
D7 Prdm1 high vs low	Fcrlb	-0.0818979	-3.79;0.41;1.28;1.77	0.912287	descending	1475;56183;73366;77320	1.15E+00;6.09E-01;5.87E-01;5.12E-02	2314;6268;23451;78144	1.50E+00;1.14E+00;9.73E-01;3.28E-02
D7 Prdm1 high vs low	Dnajc5g	-0.0818624	-1.65;-0.26;0.69;0.89	0.526839	descending	13958;37921;62950;67247	4.28E-01;4.05E-01;3.83E-01;2.94E-01	12387;16684;41713;65676	7.84E-01;5.63E-01;4.26E-01;3.35E-01
D7 Prdm1 high vs low	Cyp2c38	-0.0817882	-0.56;-0.34;0.23;0.35	0.568926	descending	30936;35937;51466;54597	6.56E-01;4.49E-01;4.34E-01;4.18E-01	25037;28167;43697;48698	8.54E-01;5.25E-01;5.04E-01;3.92E-01
D7 Prdm1 high vs low	Mcm5	-0.0816908	-0.47;-0.26;0.0;0.4	0.579182	descending	32899;38135;45410;55927	6.14E-01;4.97E-01;4.76E-01;4.28E-01	23707;34720;41500;46758	9.25E-01;5.67E-01;4.40E-01;3.85E-01
D7 Prdm1 high vs low	Cped1	-0.0816806	-0.91;-0.72;0.64;0.66	0.540982	descending	24119;27695;61872;62182	5.10E-01;4.30E-01;3.87E-01;3.78E-01	17452;17762;51939;55515	7.44E-01;6.27E-01;4.13E-01;3.79E-01
D7 Prdm1 high vs low	Ifi202b	-0.081566	-1.22;-0.49;0.43;0.95	0.498019	descending	19175;32484;56737;68283	4.56E-01;3.81E-01;3.75E-01;2.67E-01	11351;22895;47150;60459	5.99E-01;4.79E-01;4.70E-01;4.44E-01
D7 Prdm1 high vs low	Olfr569	-0.0814089	-1.08;-0.76;0.68;0.83	0.532615	descending	21178;26861;62788;66073	5.23E-01;3.82E-01;3.76E-01;3.24E-01	13562;16846;52773;58456	7.77E-01;5.37E-01;4.10E-01;4.06E-01
D7 Prdm1 high vs low	Pcdha7	-0.0813011	-1.09;-0.65;0.25;1.16	0.50334	descending	21051;29106;52147;71770	4.91E-01;4.12E-01;3.76E-01;1.81E-01	7865;27487;50528;58583	5.39E-01;5.33E-01;5.14E-01;4.28E-01
D7 Prdm1 high vs low	Gm38667	-0.0813011	-1.09;-0.65;0.25;1.16	0.50334	descending	21051;29106;52147;71770	4.91E-01;4.12E-01;3.76E-01;1.81E-01	7865;27487;50528;58583	5.39E-01;5.33E-01;5.14E-01;4.28E-01
D7 Prdm1 high vs low	Fgf9	-0.0812191	-1.73;-0.98;1.13;1.26	0.640528	descending	13191;22832;71252;73048	6.00E-01;5.21E-01;4.15E-01;1.50E-01	6586;8382;56800;66443	1.27E+00;5.93E-01;3.81E-01;3.15E-01
D7 Prdm1 high vs low	Tm2d1	-0.081086	-3.8;0.61;1.02;1.86	0.905443	descending	1438;61027;69459;77749	1.17E+00;7.16E-01;4.70E-01;4.16E-02	1885;10175;18607;78210	1.41E+00;1.13E+00;1.05E+00;3.13E-02
D7 Prdm1 high vs low	Lcn3	-0.080989	-2.12;-0.6;0.89;1.51	0.604106	descending	9849;30107;67231;75629	4.79E-01;4.78E-01;4.26E-01;8.96E-02	4005;12403;49504;69785	9.84E-01;7.64E-01;4.39E-01;2.29E-01
D7 Prdm1 high vs low	Prr22	-0.0808852	-2.44;-0.36;1.17;1.31	0.662148	descending	7813;35598;71812;73626	5.41E-01;5.40E-01;4.36E-01;1.36E-01	6008;7822;44036;71820	1.33E+00;6.22E-01;5.19E-01;1.79E-01
D7 Prdm1 high vs low	Ccdc105	-0.0808324	-0.89;-0.57;-0.41;1.54	0.579477	descending	24576;30677;34416;75892	7.37E-01;4.73E-01;3.89E-01;8.36E-02	3742;45217;48957;55057	7.89E-01;6.41E-01;4.46E-01;4.42E-01
D7 Prdm1 high vs low	Cracdl	-0.0807724	-1.16;0.1;0.31;0.43	0.561868	descending	20026;48135;53663;56619	5.93E-01;4.65E-01;3.99E-01;3.75E-01	23015;25971;31499;59608	8.25E-01;5.38E-01;5.03E-01;3.81E-01
D7 Prdm1 high vs low	Dtd2	-0.0806152	-1.59;-0.16;0.67;0.76	0.531426	descending	14551;40590;62362;64565	4.26E-01;3.99E-01;3.80E-01;3.64E-01	15069;17272;39044;65083	7.62E-01;6.19E-01;3.94E-01;3.51E-01
D7 Prdm1 high vs low	Pcdha12	-0.0805396	-0.58;-0.37;0.14;0.49	0.550751	descending	30453;35326;49111;58240	5.43E-01;4.44E-01;4.43E-01;4.37E-01	21394;30523;44308;49180	8.37E-01;5.15E-01;4.75E-01;3.76E-01
D7 Prdm1 high vs low	Cpsf2	-0.0805205	-1.84;-1.35;1.32;1.55	0.754877	descending	12115;17391;73796;75955	7.57E-01;6.32E-01;4.31E-01;8.21E-02	3679;5838;62221;67496	1.56E+00;7.95E-01;3.80E-01;2.87E-01
D7 Prdm1 high vs low	Asah2	-0.0804811	-1.38;-0.26;-0.11;1.44	0.529464	descending	16994;37902;41741;74993	5.62E-01;4.28E-01;3.81E-01;1.04E-01	4641;37893;41732;62640	7.11E-01;5.62E-01;4.28E-01;4.17E-01
D7 Prdm1 high vs low	Rps29	-0.0803639	-1.11;-1.07;-0.77;2.63	0.811467	descending	20742;21436;26595;79327	1.00E+00;6.34E-01;3.75E-01;6.69E-03	307;53058;58176;58874	1.82E+00;5.28E-01;5.25E-01;3.77E-01
D7 Prdm1 high vs low	Bid	-0.0802303	-1.04;-0.73;0.26;1.19	0.509404	descending	21856;27377;52389;72126	5.15E-01;4.09E-01;3.77E-01;1.72E-01	7508;27245;52257;57775	5.57E-01;5.53E-01;5.17E-01;4.11E-01
D7 Prdm1 high vs low	Zranb1	-0.0802168	-1.46;-0.78;0.54;1.38	0.533082	descending	16028;26372;59440;74455	5.31E-01;3.87E-01;3.75E-01;1.17E-01	5179;20194;53262;63606	6.72E-01;6.68E-01;4.02E-01;3.90E-01
D7 Prdm1 high vs low	Nubp1	-0.0801561	-2.32;-1.28;1.21;2.06	0.804362	descending	8516;18411;72468;78460	7.22E-01;5.67E-01;5.16E-01;2.58E-02	1174;7165;61250;71110	1.40E+00;1.25E+00;3.77E-01;1.97E-01
D7 Prdm1 high vs low	Ldhb	-0.0800729	-0.92;-0.58;-0.2;1.37	0.539889	descending	24007;30618;39570;74342	6.07E-01;4.74E-01;3.86E-01;1.19E-01	5292;40064;49016;55627	6.65E-01;6.23E-01;4.45E-01;4.26E-01
D7 Prdm1 high vs low	Slc25a16	-0.0800543	-0.72;-0.54;-0.3;1.24	0.551607	descending	27662;31414;36974;72755	6.69E-01;4.66E-01;4.13E-01;1.57E-01	6879;42660;48220;51972	7.41E-01;5.79E-01;4.56E-01;4.30E-01
D7 Prdm1 high vs low	Mkrn1	-0.0800244	-1.73;-0.33;0.36;1.38	0.519624	descending	13117;36376;54944;74437	4.32E-01;4.16E-01;3.90E-01;1.17E-01	5197;24690;43258;66517	6.71E-01;5.61E-01;5.33E-01;3.13E-01
D7 Prdm1 high vs low	Rfx7	-0.0799409	-0.47;0.03;0.05;0.07	0.652228	descending	32843;46213;46915;47479	8.98E-01;4.75E-01;4.74E-01;4.49E-01	32155;32719;33421;46789	9.24E-01;7.66E-01;4.66E-01;4.54E-01
D7 Prdm1 high vs low	Cyp26b1	-0.0797317	-0.35;-0.15;-0.08;0.27	0.624726	descending	35831;40697;42535;52444	7.26E-01;5.47E-01;5.24E-01;4.26E-01	27190;37099;38937;43803	1.04E+00;6.22E-01;4.30E-01;4.09E-01
D7 Prdm1 high vs low	Smim24	-0.0796693	-2.29;-0.03;0.8;1.2	0.587476	descending	8717;43848;65453;72270	5.10E-01;4.35E-01;4.03E-01;1.69E-01	7364;14181;35786;70917	8.91E-01;6.99E-01;5.58E-01;2.01E-01
D7 Prdm1 high vs low	Gch1	-0.0796117	-1.52;0.29;0.33;0.58	0.575063	descending	15314;53168;54089;60487	5.30E-01;4.78E-01;3.96E-01;3.92E-01	19147;25545;26466;64320	1.01E+00;5.45E-01;3.75E-01;3.71E-01
D7 Prdm1 high vs low	Usp17lb	-0.0792646	-0.98;-0.22;0.01;0.88	0.509161	descending	22787;38921;45650;67053	4.93E-01;4.26E-01;3.81E-01;2.99E-01	12581;33984;40713;56847	5.86E-01;5.83E-01;4.45E-01;4.23E-01
D7 Prdm1 high vs low	Tmub1	-0.0790949	-0.72;-0.04;0.01;0.43	0.5655	descending	27687;43583;45847;56605	5.93E-01;4.90E-01;4.34E-01;4.13E-01	23029;33787;36051;51947	7.42E-01;6.92E-01;4.46E-01;3.81E-01
D7 Prdm1 high vs low	Otub1	-0.0789264	-1.22;-0.39;-0.21;1.51	0.544152	descending	19187;34732;39198;75663	6.16E-01;4.40E-01;3.75E-01;8.88E-02	3971;40436;44902;60447	7.67E-01;5.05E-01;4.79E-01;4.26E-01
D7 Prdm1 high vs low	Zpr1	-0.0788273	-2.51;-0.27;-0.08;2.55	0.722127	descending	7378;37731;42702;79258	5.58E-01;5.44E-01;4.28E-01;8.20E-03	376;36932;41903;72247	1.73E+00;5.59E-01;4.31E-01;1.69E-01
D7 Prdm1 high vs low	Tbc1d9	-0.0787934	-0.46;-0.42;0.24;0.32	0.584047	descending	33207;34133;51726;53985	6.75E-01;4.81E-01;4.44E-01;4.15E-01	25649;27908;45501;46427	9.37E-01;5.07E-01;4.95E-01;3.96E-01
D7 Prdm1 high vs low	Pde4b	-0.0787874	-1.34;0.0;0.48;0.54	0.543952	descending	17583;45062;57895;59479	5.07E-01;4.41E-01;3.79E-01;3.77E-01	20155;21739;34263;62050	7.41E-01;6.26E-01;4.33E-01;3.75E-01
D7 Prdm1 high vs low	Gm21451	-0.0787761	-1.65;0.0;0.17;1.17	0.524046	descending	13940;44731;49810;71865	4.39E-01;4.36E-01;4.05E-01;1.78E-01	7769;29824;34405;65694	7.37E-01;5.42E-01;4.82E-01;3.34E-01
D7 Prdm1 high vs low	Loxl2	-0.0787761	-1.65;0.0;0.17;1.17	0.524046	descending	13940;44731;49810;71865	4.39E-01;4.36E-01;4.05E-01;1.78E-01	7769;29824;34405;65694	7.37E-01;5.42E-01;4.82E-01;3.34E-01
D7 Prdm1 high vs low	Mrvi1	-0.0787222	-1.04;-0.44;-0.2;1.37	0.533708	descending	21975;33597;39371;74282	6.12E-01;4.47E-01;3.78E-01;1.21E-01	5352;40263;46037;57659	6.61E-01;5.61E-01;4.87E-01;4.26E-01
D7 Prdm1 high vs low	Mon1b	-0.0785691	-0.65;-0.6;0.0;0.93	0.528288	descending	29155;30021;45596;67977	4.94E-01;4.80E-01;4.28E-01;2.75E-01	11657;34038;49613;50479	7.92E-01;4.44E-01;4.39E-01;4.38E-01
D7 Prdm1 high vs low	Saal1	-0.0785351	-1.66;0.19;0.51;0.64	0.566074	descending	13879;50541;58656;61837	4.91E-01;4.39E-01;4.06E-01;3.76E-01	17797;20978;29093;65755	9.07E-01;6.46E-01;3.78E-01;3.33E-01
D7 Prdm1 high vs low	Ttc7	-0.0783859	-2.29;0.59;0.65;0.73	0.682068	descending	8699;60670;62109;63922	7.04E-01;5.10E-01;3.82E-01;3.79E-01	15712;17525;18964;70935	1.39E+00;7.53E-01;3.89E-01;2.01E-01
D7 Prdm1 high vs low	Dap3	-0.0783278	-1.95;0.06;0.21;1.36	0.553509	descending	11224;47195;50923;74242	4.56E-01;4.47E-01;4.24E-01;1.22E-01	5392;28712;32439;68410	7.95E-01;6.59E-01;4.96E-01;2.64E-01
D7 Prdm1 high vs low	Cpsf7	-0.0782334	-1.33;0.01;0.4;0.61	0.535799	descending	17710;45753;55782;60997	4.63E-01;4.45E-01;3.85E-01;3.79E-01	18637;23852;33881;61924	7.52E-01;5.78E-01;4.37E-01;3.76E-01
D7 Prdm1 high vs low	D16Ertd472e	-0.077938	-1.37;-0.43;0.18;1.31	0.506222	descending	17132;33815;50098;73730	4.46E-01;4.33E-01;3.81E-01;1.34E-01	5906;29536;45819;62502	6.28E-01;4.90E-01;4.86E-01;4.21E-01
D7 Prdm1 high vs low	Shisa5	-0.0777693	-3.93;-0.18;1.51;2.28	0.992477	descending	1072;40098;75656;78940	1.29E+00;7.66E-01;4.26E-01;1.52E-02	694;3978;39536;78571	1.87E+00;1.47E+00;6.08E-01;2.33E-02
D7 Prdm1 high vs low	Vmn2r12	-0.0776947	-1.17;-0.89;0.79;0.96	0.552551	descending	19950;24463;65062;68472	5.66E-01;3.99E-01;3.75E-01;2.62E-01	11162;14572;55172;59684	8.73E-01;5.01E-01;4.48E-01;3.89E-01
D7 Prdm1 high vs low	Ifit2	-0.077664	-0.81;-0.73;0.06;1.17	0.523305	descending	25963;27336;47192;71838	5.16E-01;4.70E-01;3.99E-01;1.79E-01	7796;32442;52298;53671	6.85E-01;5.41E-01;4.56E-01;4.10E-01
D7 Prdm1 high vs low	Wnk4	-0.0775756	-1.58;-0.15;0.15;1.27	0.5141	descending	14689;40863;49345;73185	4.41E-01;4.27E-01;3.98E-01;1.47E-01	6449;30289;38771;64945	6.25E-01;6.00E-01;4.77E-01;3.54E-01
D7 Prdm1 high vs low	Lefty2	-0.077555	-1.76;0.07;0.26;1.13	0.535098	descending	12902;47300;52167;71266	4.57E-01;4.19E-01;4.11E-01;1.93E-01	8368;27467;32334;66732	7.98E-01;5.21E-01;5.14E-01;3.07E-01
D7 Prdm1 high vs low	Olfr875	-0.0774819	-1.85;-0.24;0.89;0.89	0.565938	descending	12059;38464;67151;67196	4.32E-01;4.27E-01;4.25E-01;2.95E-01	12438;12483;41171;67576	9.79E-01;5.74E-01;4.26E-01;2.85E-01
D7 Prdm1 high vs low	Adamts6	-0.0772744	-1.6;-0.16;0.6;0.85	0.522545	descending	14474;40495;60880;66357	4.26E-01;4.00E-01;3.76E-01;3.17E-01	13277;18754;39140;65160	7.11E-01;6.17E-01;4.14E-01;3.48E-01
D7 Prdm1 high vs low	Nmbr	-0.0771937	-1.27;-0.53;0.53;0.96	0.506107	descending	18484;31700;59055;68542	4.63E-01;3.76E-01;3.75E-01;2.61E-01	11093;20579;47933;61150	6.57E-01;4.59E-01;4.59E-01;4.49E-01
D7 Prdm1 high vs low	Mylk4	-0.0771697	-0.93;-0.52;0.18;0.95	0.503545	descending	23889;31932;50248;68287	4.61E-01;4.31E-01;3.86E-01;2.67E-01	11347;29386;47702;55745	6.20E-01;4.88E-01;4.62E-01;4.44E-01
D7 Prdm1 high vs low	Dcbld1	-0.0770668	-0.92;-0.84;-0.6;2.05	0.684865	descending	24024;25431;30026;78437	8.74E-01;5.47E-01;3.86E-01;2.63E-02	1197;49608;54203;55610	1.24E+00;6.24E-01;4.80E-01;3.95E-01
D7 Prdm1 high vs low	Bms1	-0.07694	-1.76;-0.26;0.49;1.21	0.519094	descending	12872;38124;58274;72466	4.28E-01;4.19E-01;3.76E-01;1.64E-01	7168;21360;41492;66743	6.36E-01;5.67E-01;5.67E-01;3.07E-01
D7 Prdm1 high vs low	Il10	-0.0769371	-0.63;-0.43;-0.13;0.88	0.53642	descending	29539;33829;41258;67035	5.72E-01;4.46E-01;4.33E-01;2.99E-01	12599;38376;45805;50095	8.05E-01;4.90E-01;4.27E-01;4.23E-01
D7 Prdm1 high vs low	Tmem63a	-0.0766621	-3.53;0.18;1.09;1.96	0.830776	descending	2430;50079;70703;78154	9.54E-01;5.03E-01;4.86E-01;3.26E-02	1480;8931;29555;77216	1.23E+00;1.15E+00;8.91E-01;5.35E-02
D7 Prdm1 high vs low	Kng2	-0.0766531	-1.93;-0.63;0.9;1.35	0.586369	descending	11367;29571;67412;74112	4.85E-01;4.44E-01;4.29E-01;1.25E-01	5522;12222;50063;68267	9.94E-01;6.51E-01;4.33E-01;2.68E-01
D7 Prdm1 high vs low	4933434E20Rik	-0.076253	-1.32;-1.05;0.7;1.37	0.56759	descending	17776;21666;63126;74329	6.28E-01;3.84E-01;3.78E-01;1.20E-01	5305;16508;57968;61858	7.90E-01;6.64E-01;4.39E-01;3.77E-01
D7 Prdm1 high vs low	Klhl11	-0.0760607	-2.05;0.18;0.62;0.95	0.575184	descending	10383;50088;61193;68355	4.86E-01;4.65E-01;3.76E-01;2.65E-01	11279;18441;29547;69251	8.91E-01;7.21E-01;4.46E-01;2.43E-01
D7 Prdm1 high vs low	Krt9	-0.0759926	-2.07;0.3;0.3;1.17	0.581717	descending	10207;53261;53456;71850	5.31E-01;4.69E-01;4.00E-01;1.79E-01	7784;26178;26374;69427	1.01E+00;5.42E-01;5.34E-01;2.38E-01
D7 Prdm1 high vs low	Rbm44	-0.0759825	-1.31;-1.07;0.0;2.07	0.631	descending	17944;21477;45314;78500	6.33E-01;4.98E-01;3.78E-01;2.49E-02	1134;34626;58157;61690	1.26E+00;4.44E-01;4.41E-01;3.77E-01
D7 Prdm1 high vs low	Akirin1	-0.0757542	-2.55;-0.43;1.33;1.35	0.720399	descending	7183;33797;73945;74088	6.41E-01;5.66E-01;4.46E-01;1.25E-01	5546;5689;45834;72448	1.58E+00;6.49E-01;4.90E-01;1.64E-01
D7 Prdm1 high vs low	Zfp318	-0.0757444	-1.65;-0.47;0.03;1.78	0.562287	descending	13915;33045;46394;77401	4.81E-01;4.51E-01;4.06E-01;4.94E-02	2233;33240;46589;65719	9.87E-01;4.78E-01;4.50E-01;3.34E-01
D7 Prdm1 high vs low	Hoxb5	-0.0757438	-0.76;-0.18;-0.07;0.72	0.533399	descending	26813;39848;42800;63601	5.42E-01;4.26E-01;4.06E-01;3.91E-01	16034;36834;39788;52821	7.13E-01;6.03E-01;4.31E-01;3.87E-01
D7 Prdm1 high vs low	Elovl4	-0.0755829	-1.9;-0.14;0.58;1.16	0.533762	descending	11613;41054;60377;71694	4.39E-01;4.27E-01;3.75E-01;1.82E-01	7940;19257;38580;68021	6.95E-01;6.30E-01;5.36E-01;2.74E-01
D7 Prdm1 high vs low	Tcl1b1	-0.0755087	-1.07;-0.75;-0.38;1.9	0.621979	descending	21443;27025;34965;77934	7.21E-01;5.21E-01;3.76E-01;3.75E-02	1700;44669;52609;58193	1.10E+00;5.45E-01;4.39E-01;4.07E-01
D7 Prdm1 high vs low	Zkscan14	-0.0753072	-3.14;0.23;0.34;2.26	0.760765	descending	4174;51598;54449;78909	7.49E-01;5.06E-01;3.93E-01;1.59E-02	725;25185;28036;75441	1.45E+00;9.47E-01;5.52E-01;9.39E-02
D7 Prdm1 high vs low	Kcnu1	-0.0752259	-0.59;-0.55;0.14;0.7	0.536337	descending	30397;31141;49033;63200	4.68E-01;4.45E-01;4.43E-01;4.02E-01	16434;30601;48493;49238	8.35E-01;4.74E-01;4.52E-01;3.84E-01
D7 Prdm1 high vs low	Edem1	-0.0752173	-1.33;0.24;0.4;0.4	0.587302	descending	17597;51733;55806;55839	6.17E-01;5.07E-01;3.85E-01;3.79E-01	23795;23828;27901;62037	9.52E-01;5.79E-01;4.34E-01;3.85E-01
D7 Prdm1 high vs low	Upk1b	-0.0747888	-0.65;-0.5;0.31;0.54	0.543425	descending	29209;32161;53744;59332	5.11E-01;4.59E-01;4.29E-01;3.98E-01	20304;25889;47473;50425	7.94E-01;5.39E-01;4.66E-01;3.75E-01
D7 Prdm1 high vs low	Icosl	-0.0747762	-1.87;0.21;0.52;0.84	0.567219	descending	11923;50981;58923;66118	4.97E-01;4.34E-01;3.75E-01;3.23E-01	13517;20711;28654;67711	9.23E-01;6.53E-01;4.10E-01;2.82E-01
D7 Prdm1 high vs low	Itih2	-0.0747697	-0.7;-0.22;-0.21;0.83	0.54337	descending	28086;38961;39253;65914	6.15E-01;4.26E-01;4.17E-01;3.28E-01	13720;40381;40673;51548	7.56E-01;5.84E-01;4.26E-01;4.08E-01
D7 Prdm1 high vs low	Hoxa4	-0.074752	-1.09;0.16;0.21;0.42	0.572271	descending	21135;49587;51003;56399	5.99E-01;4.80E-01;4.23E-01;3.76E-01	23235;28631;30047;58499	8.74E-01;5.36E-01;4.97E-01;3.82E-01
D7 Prdm1 high vs low	Cyb561d1	-0.0747251	-0.91;-0.13;-0.11;0.86	0.525981	descending	24139;41161;41678;66564	5.63E-01;4.27E-01;3.87E-01;3.11E-01	13070;37955;38473;55495	6.32E-01;6.27E-01;4.28E-01;4.16E-01
D7 Prdm1 high vs low	Ckap4	-0.0746325	-1.38;-0.13;0.25;0.97	0.502855	descending	17004;41163;51907;68658	4.27E-01;4.14E-01;3.81E-01;2.58E-01	10977;27727;38471;62630	6.32E-01;5.10E-01;4.52E-01;4.17E-01
D7 Prdm1 high vs low	Nlrp4c	-0.0745876	-0.99;-0.9;0.75;0.84	0.554741	descending	22601;24367;64302;66265	5.68E-01;3.92E-01;3.80E-01;3.19E-01	13369;15332;55266;57033	8.39E-01;5.80E-01;4.12E-01;3.88E-01
D7 Prdm1 high vs low	Luc7l	-0.0745238	-1.28;-0.34;-0.07;1.39	0.52304	descending	18386;35966;42862;74546	5.41E-01;4.34E-01;3.77E-01;1.15E-01	5088;36770;43668;61225	6.78E-01;5.26E-01;4.57E-01;4.31E-01
D7 Prdm1 high vs low	Cryz	-0.0745218	-1.66;-0.33;0.69;1.0	0.527574	descending	13849;36389;62896;69189	4.32E-01;4.07E-01;3.83E-01;2.44E-01	10445;16738;43245;65785	7.82E-01;5.34E-01;4.63E-01;3.32E-01
D7 Prdm1 high vs low	Hapln2	-0.0744913	-1.82;-0.17;-0.07;1.75	0.574305	descending	12324;40326;42958;77245	5.39E-01;4.27E-01;4.26E-01;5.29E-02	2389;36676;39308;67310	9.60E-01;6.13E-01;4.31E-01;2.92E-01
D7 Prdm1 high vs low	Foxn4	-0.0741827	-0.71;-0.47;-0.22;1.1	0.539167	descending	27780;32837;39090;70922	6.18E-01;4.53E-01;4.14E-01;2.01E-01	8712;40544;46797;51854	7.45E-01;5.10E-01;4.75E-01;4.26E-01
D7 Prdm1 high vs low	Kcnn1	-0.074169	-0.68;0.08;0.12;0.18	0.619846	descending	28479;47652;48598;50166	8.03E-01;4.60E-01;4.51E-01;4.21E-01	29468;31036;31982;51155	8.10E-01;7.69E-01;4.69E-01;4.32E-01
D7 Prdm1 high vs low	Mat1a	-0.0741592	-1.43;-0.88;0.54;1.47	0.548579	descending	16413;24668;59398;75324	5.62E-01;3.85E-01;3.75E-01;9.66E-02	4310;20236;54966;63221	7.37E-01;6.66E-01;4.01E-01;3.90E-01
D7 Prdm1 high vs low	Fhit	-0.0740877	-0.71;-0.6;-0.02;1.03	0.525443	descending	27895;30224;44048;69731	5.19E-01;4.78E-01;4.15E-01;2.31E-01	9902;35586;49409;51739	7.49E-01;4.76E-01;4.41E-01;4.36E-01
D7 Prdm1 high vs low	Olfr402	-0.0739321	-1.72;0.24;0.28;0.91	0.555268	descending	13275;51746;52704;67479	5.08E-01;4.14E-01;4.07E-01;2.88E-01	12155;26930;27889;66359	9.52E-01;5.22E-01;4.30E-01;3.17E-01
D7 Prdm1 high vs low	Taf1b	-0.0739281	-1.49;-1.13;-0.09;2.43	0.698812	descending	15658;20419;42220;79137	6.61E-01;5.53E-01;3.90E-01;1.09E-02	497;37414;59215;63976	1.61E+00;4.29E-01;3.80E-01;3.75E-01
D7 Prdm1 high vs low	Pla1a	-0.0738869	-0.97;-0.29;-0.11;1.07	0.516744	descending	23080;37303;41879;70378	5.59E-01;4.29E-01;3.82E-01;2.15E-01	9256;37755;42331;56555	5.95E-01;5.51E-01;4.94E-01;4.28E-01
D7 Prdm1 high vs low	Mycn	-0.0738135	-3.64;0.64;1.24;1.47	0.916706	descending	1990;61816;72804;75247	1.03E+00;7.42E-01;5.81E-01;9.84E-02	4387;6830;17818;77626	1.46E+00;1.43E+00;7.31E-01;4.43E-02
D7 Prdm1 high vs low	Gata6	-0.0734603	-2.07;0.18;0.34;1.25	0.568324	descending	10251;50155;54482;72942	4.87E-01;4.68E-01;3.93E-01;1.52E-01	6691;25152;29479;69383	8.93E-01;5.88E-01;5.53E-01;2.39E-01
D7 Prdm1 high vs low	Trmt13	-0.0733812	-1.31;0.06;0.39;0.56	0.547596	descending	17925;47189;55749;59956	4.93E-01;4.56E-01;3.85E-01;3.78E-01	19678;23885;32445;61709	7.95E-01;5.78E-01;4.43E-01;3.75E-01
D7 Prdm1 high vs low	Dync1li2	-0.0731808	-2.32;0.0;0.82;1.2	0.602255	descending	8552;45612;65726;72298	5.15E-01;4.45E-01;4.06E-01;1.68E-01	7336;13908;34022;71082	9.04E-01;7.48E-01;5.59E-01;1.97E-01
D7 Prdm1 high vs low	Riox2	-0.0730994	-1.28;-0.15;0.5;0.63	0.524281	descending	18345;40848;58412;61601	4.46E-01;4.27E-01;3.77E-01;3.76E-01	18034;21222;38786;61289	6.40E-01;6.25E-01;4.55E-01;3.77E-01
D7 Prdm1 high vs low	Vdac3	-0.0730044	-1.34;0.12;0.41;0.52	0.559212	descending	17518;48678;56203;58822	5.26E-01;4.70E-01;3.83E-01;3.79E-01	20811;23431;30956;62116	8.43E-01;5.87E-01;4.32E-01;3.75E-01
D7 Prdm1 high vs low	Tdrd5	-0.0729335	-0.56;-0.56;0.39;0.44	0.565213	descending	30997;31043;55535;56832	5.86E-01;4.69E-01;4.50E-01;3.87E-01	22802;24099;48591;48638	8.56E-01;5.73E-01;4.51E-01;3.81E-01
D7 Prdm1 high vs low	Mbl2	-0.0728621	-1.9;-0.95;0.21;2.35	0.673444	descending	11625;23350;50958;79047	5.89E-01;4.39E-01;4.23E-01;1.28E-02	587;28676;56284;68009	1.54E+00;4.97E-01;3.83E-01;2.74E-01
D7 Prdm1 high vs low	H2-M10.3	-0.0726154	-3.42;0.5;0.55;2.08	0.815502	descending	2924;58489;59582;78506	8.82E-01;6.42E-01;3.75E-01;2.48E-02	1128;20052;21145;76692	1.27E+00;1.26E+00;6.72E-01;6.54E-02
D7 Prdm1 high vs low	Zdhhc3	-0.0724266	-1.75;0.35;0.45;0.67	0.590914	descending	12978;54568;57032;62492	5.54E-01;4.21E-01;4.18E-01;3.80E-01	17142;22602;25066;66656	1.07E+00;6.06E-01;3.81E-01;3.09E-01
D7 Prdm1 high vs low	Gpr63	-0.0722988	-1.04;0.04;0.3;0.41	0.562397	descending	21859;46548;53403;56209	6.05E-01;4.51E-01;4.01E-01;3.77E-01	23425;26231;33086;57776	7.75E-01;5.57E-01;5.33E-01;3.83E-01
D7 Prdm1 high vs low	Olfr281	-0.0722964	-0.62;-0.28;0.03;0.59	0.546678	descending	29628;37454;46355;60498	4.82E-01;4.77E-01;4.34E-01;4.29E-01	19136;33279;42182;50006	8.08E-01;5.53E-01;4.50E-01;3.75E-01
D7 Prdm1 high vs low	Dennd6a	-0.0721826	-0.3;-0.02;0.0;0.03	0.679162	descending	36941;44227;45002;46370	9.39E-01;5.44E-01;5.03E-01;4.37E-01	33264;34323;35407;42693	1.08E+00;7.09E-01;4.82E-01;4.43E-01
D7 Prdm1 high vs low	Eif4a2	-0.0721163	-2.36;0.4;0.5;1.17	0.62638	descending	8312;55957;58472;71825	5.82E-01;5.23E-01;3.76E-01;1.79E-01	7809;21162;23677;71305	1.13E+00;6.41E-01;5.41E-01;1.92E-01
D7 Prdm1 high vs low	Stk16	-0.0721127	-1.84;-1.35;1.23;1.68	0.744708	descending	12093;17357;72643;76831	7.59E-01;5.74E-01;4.31E-01;6.22E-02	2803;6991;62277;67542	1.41E+00;8.98E-01;3.80E-01;2.86E-01
D7 Prdm1 high vs low	Arhgef40	-0.0720053	-1.72;-1.28;1.16;1.55	0.703368	descending	13279;18257;71775;75967	7.27E-01;5.39E-01;4.14E-01;8.19E-02	3667;7859;61377;66355	1.32E+00;7.96E-01;3.77E-01;3.17E-01
D7 Prdm1 high vs low	Olfr1356	-0.0719314	-2.63;0.14;0.89;1.32	0.655284	descending	6727;49074;67211;73742	5.86E-01;4.74E-01;4.26E-01;1.34E-01	5892;12423;30560;72907	9.83E-01;8.56E-01;6.29E-01;1.53E-01
D7 Prdm1 high vs low	Cdca3	-0.0719199	-2.05;-0.06;0.61;1.22	0.551119	descending	10393;43121;60974;72480	4.64E-01;4.32E-01;3.76E-01;1.64E-01	7154;18660;36512;69241	7.14E-01;6.80E-01;5.67E-01;2.43E-01
D7 Prdm1 high vs low	Htr5b	-0.0718955	-0.83;-0.31;0.42;0.44	0.545719	descending	25466;36713;56483;56797	5.87E-01;4.31E-01;3.95E-01;3.82E-01	22837;23151;42921;54168	6.69E-01;5.93E-01;5.39E-01;3.81E-01
D7 Prdm1 high vs low	Fancm	-0.0717581	-0.53;-0.27;-0.05;0.56	0.561914	descending	31675;37738;43360;59986	5.31E-01;4.92E-01;4.59E-01;4.28E-01	19648;36274;41896;47959	8.81E-01;5.59E-01;4.33E-01;3.75E-01
D7 Prdm1 high vs low	Rnf144b	-0.0716373	-2.69;-0.01;0.77;1.64	0.648078	descending	6386;44386;64813;76637	6.03E-01;4.37E-01;3.96E-01;6.66E-02	2997;14821;35249;73248	8.72E-01;8.61E-01;7.14E-01;1.45E-01
D7 Prdm1 high vs low	Hip1	-0.0716245	-0.31;-0.15;0.04;0.14	0.648028	descending	36729;40696;46599;49079	8.41E-01;5.40E-01;4.78E-01;4.26E-01	30555;33035;38938;42905	1.07E+00;6.22E-01;4.52E-01;4.45E-01
D7 Prdm1 high vs low	Cybrd1	-0.0715925	-0.66;0.02;0.07;0.28	0.601778	descending	28800;46162;47362;52814	7.13E-01;4.67E-01;4.48E-01;4.24E-01	26820;32272;33472;50834	7.80E-01;7.64E-01;4.58E-01;4.06E-01
D7 Prdm1 high vs low	Rnf121	-0.0715503	-0.72;-0.09;0.01;0.52	0.554255	descending	27575;42235;45717;58894	5.24E-01;4.92E-01;4.29E-01;4.12E-01	20740;33917;37399;52059	7.38E-01;6.58E-01;4.45E-01;3.75E-01
D7 Prdm1 high vs low	Asphd1	-0.0712763	-1.45;-0.42;0.03;1.56	0.535755	descending	16131;34011;46236;76080	4.84E-01;4.45E-01;3.86E-01;7.93E-02	3554;33397;45620;63503	8.08E-01;4.93E-01;4.49E-01;3.93E-01
D7 Prdm1 high vs low	Zgpat	-0.0711678	-0.93;-0.31;0.45;0.52	0.533658	descending	23683;36722;57063;58817	5.26E-01;4.31E-01;3.84E-01;3.80E-01	20817;22571;42912;55951	6.13E-01;6.06E-01;5.40E-01;3.75E-01
D7 Prdm1 high vs low	Olfr619	-0.071077	-1.11;0.03;0.19;0.61	0.53956	descending	20812;46203;50490;61032	4.62E-01;4.49E-01;4.28E-01;3.75E-01	18604;29144;33431;58822	7.65E-01;5.26E-01;4.91E-01;3.76E-01
D7 Prdm1 high vs low	Cpxm1	-0.0710432	-0.6;-0.17;-0.14;0.63	0.560758	descending	30178;40252;40961;61499	5.78E-01;4.49E-01;4.40E-01;4.26E-01	18135;38673;39382;49456	8.28E-01;6.12E-01;4.27E-01;3.77E-01
D7 Prdm1 high vs low	Ddx56	-0.0709956	-2.08;-2.06;0.59;3.27	0.966692	descending	10149;10287;60598;79565	1.12E+00;4.70E-01;3.75E-01;1.48E-03	69;19036;69347;69504	2.46E+00;7.02E-01;4.67E-01;2.36E-01
D7 Prdm1 high vs low	Tpst1	-0.0709382	-0.57;-0.04;0.11;0.22	0.606964	descending	30732;43620;48353;51196	7.67E-01;4.54E-01;4.47E-01;4.34E-01	28438;31281;36014;48902	8.47E-01;6.93E-01;4.67E-01;4.21E-01
D7 Prdm1 high vs low	Orai3	-0.0708672	-0.6;-0.59;-0.1;1.01	0.541323	descending	30154;30305;41922;69423	5.59E-01;4.77E-01;4.40E-01;2.38E-01	10211;37709;49330;49480	8.27E-01;4.69E-01;4.41E-01;4.28E-01
D7 Prdm1 high vs low	Kyat1	-0.07077	-3.31;0.0;1.31;1.71	0.818429	descending	3396;45193;73723;77029	8.25E-01;6.28E-01;4.42E-01;5.78E-02	2605;5911;34891;76226	1.55E+00;9.27E-01;7.23E-01;7.60E-02
D7 Prdm1 high vs low	Sirt1	-0.07062	-1.06;-0.1;0.05;0.84	0.515693	descending	21554;41953;46808;66086	4.75E-01;4.28E-01;3.77E-01;3.24E-01	13548;32826;37681;58079	6.51E-01;5.48E-01;4.53E-01;4.10E-01
D7 Prdm1 high vs low	Tomm40l	-0.0703928	-0.51;-0.22;-0.02;0.47	0.573437	descending	32035;39040;44173;57621	5.62E-01;5.17E-01;4.64E-01;4.26E-01	22013;35461;40594;47599	8.94E-01;5.85E-01;4.36E-01;3.78E-01
D7 Prdm1 high vs low	Dtnb	-0.0702891	-1.23;-1.17;0.7;1.41	0.584054	descending	19081;19887;63183;74753	6.76E-01;3.84E-01;3.75E-01;1.10E-01	4881;16451;59747;60553	7.93E-01;6.93E-01;4.76E-01;3.75E-01
D7 Prdm1 high vs low	Tmed8	-0.070281	-1.24;-0.41;0.52;0.85	0.508303	descending	18835;34398;58857;66361	4.42E-01;3.76E-01;3.75E-01;3.17E-01	13273;20777;45236;60799	6.51E-01;4.99E-01;4.69E-01;4.14E-01
D7 Prdm1 high vs low	Zfp276	-0.0701613	-0.68;-0.35;0.29;0.46	0.548605	descending	28355;35685;53213;57423	5.68E-01;4.35E-01;4.20E-01;4.02E-01	22212;26421;43949;51279	7.65E-01;5.30E-01;5.21E-01;3.79E-01
D7 Prdm1 high vs low	Dbnl	-0.070055	-1.0;-0.53;0.44;0.81	0.510867	descending	22503;31547;56984;65625	4.64E-01;3.80E-01;3.79E-01;3.36E-01	14009;22650;48087;57131	6.05E-01;5.77E-01;4.57E-01;4.05E-01
D7 Prdm1 high vs low	Tmem150c	-0.0700246	-1.21;-0.89;0.81;1.01	0.559375	descending	19368;24426;65622;69299	5.67E-01;4.05E-01;3.75E-01;2.41E-01	10335;14012;55207;60267	8.99E-01;4.84E-01;4.66E-01;3.88E-01
D7 Prdm1 high vs low	Ap1s2	-0.0696815	-3.07;0.72;0.99;1.09	0.819853	descending	4473;63524;69046;70699	8.06E-01;7.24E-01;4.60E-01;2.07E-01	8935;10588;16110;75181	1.58E+00;1.10E+00;5.03E-01;9.99E-02
D7 Prdm1 high vs low	Slc22a20	-0.0696566	-2.37;0.37;0.67;1.06	0.633813	descending	8253;55107;62407;70238	5.65E-01;5.25E-01;3.80E-01;2.18E-01	9396;17227;24527;71381	1.09E+00;7.63E-01;4.90E-01;1.90E-01
D7 Prdm1 high vs low	Marchf10	-0.0696093	-2.77;-0.16;1.11;1.55	0.698617	descending	5990;40424;70990;75927	6.23E-01;5.12E-01;4.26E-01;8.28E-02	3707;8644;39210;73618	1.25E+00;7.92E-01;6.15E-01;1.36E-01
D7 Prdm1 high vs low	Rap2a	-0.0694653	-0.42;-0.35;-0.02;0.52	0.574803	descending	33965;35710;44205;58890	5.24E-01;5.17E-01;4.92E-01;4.35E-01	20744;35429;43924;45669	9.66E-01;5.21E-01;4.37E-01;3.75E-01
D7 Prdm1 high vs low	Tmem71	-0.069183	-1.25;-0.05;0.22;0.8	0.51446	descending	18698;43473;51315;65373	4.33E-01;4.20E-01;3.76E-01;3.43E-01	14260;28319;36161;60936	6.89E-01;5.02E-01;4.65E-01;4.02E-01
D7 Prdm1 high vs low	Krcc1	-0.0689443	-1.08;0.02;0.06;0.73	0.535294	descending	21208;45994;47163;63775	4.70E-01;4.47E-01;3.86E-01;3.76E-01	15859;32471;33640;58425	7.59E-01;5.38E-01;4.56E-01;3.88E-01
D7 Prdm1 high vs low	Vmn2r109	-0.0688755	-1.11;-0.52;0.0;1.35	0.519868	descending	20820;31911;45232;74128	4.99E-01;4.61E-01;3.75E-01;1.24E-01	5506;34909;47721;58814	6.52E-01;5.26E-01;4.62E-01;4.39E-01
D7 Prdm1 high vs low	Nkx1-1	-0.0685584	-0.79;-0.51;0.04;0.99	0.517349	descending	26249;32002;46485;69068	4.80E-01;4.60E-01;4.01E-01;2.47E-01	10566;33149;47632;53385	6.95E-01;4.63E-01;4.61E-01;4.51E-01
D7 Prdm1 high vs low	Lxn	-0.068511	-1.85;0.31;0.62;0.64	0.605938	descending	12002;53763;61410;61798	5.40E-01;4.40E-01;4.33E-01;3.77E-01	17836;18224;25871;67632	1.03E+00;7.28E-01;3.78E-01;2.84E-01
D7 Prdm1 high vs low	Fpr-rs3	-0.0681793	-1.1;-0.91;0.33;1.4	0.538353	descending	20976;24138;54304;74658	5.72E-01;3.94E-01;3.76E-01;1.12E-01	4976;25330;55496;58658	6.86E-01;5.49E-01;5.31E-01;3.87E-01
D7 Prdm1 high vs low	Ucp3	-0.0681621	-1.08;-0.08;0.25;0.64	0.524416	descending	21223;42708;52024;61687	4.44E-01;4.31E-01;4.13E-01;3.76E-01	17947;27610;36926;58411	6.70E-01;5.38E-01;5.12E-01;3.78E-01
D7 Prdm1 high vs low	Pou6f1	-0.0678518	-1.58;0.22;0.28;0.81	0.553919	descending	14655;51278;52802;65587	5.01E-01;4.06E-01;3.98E-01;3.37E-01	14047;26831;28356;64979	9.34E-01;5.24E-01;4.04E-01;3.53E-01
D7 Prdm1 high vs low	Prtg	-0.0675322	-2.56;0.47;0.82;1.01	0.686518	descending	7103;57657;65661;69356	6.21E-01;5.69E-01;4.05E-01;2.40E-01	10278;13973;21977;72531	1.22E+00;9.01E-01;4.67E-01;1.62E-01
D7 Prdm1 high vs low	Ivl	-0.0673323	-2.55;0.3;0.35;1.63	0.650753	descending	7185;53475;54556;76567	5.66E-01;5.35E-01;3.93E-01;6.82E-02	3067;25075;26159;72451	1.02E+00;8.63E-01;5.54E-01;1.64E-01
D7 Prdm1 high vs low	Stard13	-0.0672864	-1.11;-0.5;0.29;1.06	0.501967	descending	20833;32194;52963;70203	4.58E-01;4.04E-01;3.75E-01;2.19E-01	9431;26671;47439;58801	5.27E-01;5.26E-01;4.89E-01;4.66E-01
D7 Prdm1 high vs low	Fam110a	-0.0670571	-0.33;-0.3;-0.08;0.45	0.601485	descending	36149;37015;42617;57111	5.78E-01;5.45E-01;5.29E-01;4.30E-01	22523;37016;42619;43486	1.05E+00;5.45E-01;4.30E-01;3.80E-01
D7 Prdm1 high vs low	Olfr1344	-0.0670037	-0.38;-0.12;0.03;0.2	0.629526	descending	34968;41443;46426;50843	7.79E-01;5.09E-01;4.81E-01;4.27E-01	28791;33208;38190;44666	1.00E+00;6.39E-01;4.50E-01;4.24E-01
D7 Prdm1 high vs low	Olfr566	-0.0667939	-0.95;-0.83;0.31;1.21	0.52439	descending	23321;25571;53510;72417	5.45E-01;4.00E-01;3.83E-01;1.65E-01	7217;26123;54063;56313	6.02E-01;5.64E-01;5.35E-01;3.96E-01
D7 Prdm1 high vs low	Ypel4	-0.0666801	-2.49;-0.14;0.3;2.07	0.646959	descending	7497;41035;53416;78472	5.53E-01;4.27E-01;4.01E-01;2.55E-02	1162;26218;38599;72137	1.25E+00;6.29E-01;5.34E-01;1.72E-01
D7 Prdm1 high vs low	Ppa1	-0.0666576	-0.93;-0.44;-0.11;1.22	0.525046	descending	23785;33593;41673;72511	5.63E-01;4.47E-01;3.85E-01;1.63E-01	7123;37961;46041;55819	6.17E-01;5.68E-01;4.87E-01;4.28E-01
D7 Prdm1 high vs low	Vmn2r14	-0.0665551	-1.66;-0.62;0.19;1.82	0.569365	descending	13837;29763;50491;77578	4.83E-01;4.28E-01;4.07E-01;4.54E-02	2056;29143;49871;65797	1.02E+00;4.91E-01;4.35E-01;3.32E-01
D7 Prdm1 high vs low	Npas4	-0.0661546	-0.94;-0.71;0.52;0.87	0.523616	descending	23548;27745;58866;66817	5.10E-01;3.84E-01;3.75E-01;3.05E-01	12817;20768;51889;56086	6.52E-01;6.09E-01;4.20E-01;4.14E-01
D7 Prdm1 high vs low	Olfr1115	-0.0660563	-0.91;-0.24;0.21;0.67	0.520823	descending	24241;38543;50951;62520	4.27E-01;4.23E-01;4.20E-01;3.87E-01	17114;28683;41091;55393	6.31E-01;5.75E-01;4.97E-01;3.81E-01
D7 Prdm1 high vs low	Mc1r	-0.0658572	-1.27;-0.05;0.06;0.99	0.515973	descending	18507;43437;47203;69025	4.69E-01;4.33E-01;3.76E-01;2.48E-01	10609;32431;36197;61127	6.88E-01;4.60E-01;4.59E-01;4.56E-01
D7 Prdm1 high vs low	Mamld1	-0.0654526	-2.53;0.63;0.7;0.94	0.709536	descending	7334;61570;63039;68090	7.34E-01;5.60E-01;3.84E-01;2.72E-01	11544;16595;18064;72300	1.44E+00;7.87E-01;4.41E-01;1.68E-01
D7 Prdm1 high vs low	Mtss2	-0.0653687	-1.55;-0.3;0.34;1.25	0.511353	descending	15071;36905;54508;72878	4.31E-01;3.94E-01;3.93E-01;1.54E-01	6756;25126;42729;64563	5.85E-01;5.53E-01;5.43E-01;3.64E-01
D7 Prdm1 high vs low	Tmem184a	-0.0652702	-1.24;-0.36;0.03;1.31	0.515544	descending	18855;35456;46367;73690	4.82E-01;4.36E-01;3.76E-01;1.35E-01	5944;33267;44178;60779	6.26E-01;5.17E-01;4.69E-01;4.50E-01
D7 Prdm1 high vs low	Naa60	-0.0651597	-0.77;-0.19;0.05;0.64	0.535527	descending	26705;39698;46991;61891	4.72E-01;4.38E-01;4.26E-01;4.05E-01	17743;32643;39936;52929	7.10E-01;5.99E-01;4.55E-01;3.78E-01
D7 Prdm1 high vs low	Zfp949	-0.0651166	-0.55;-0.17;0.03;0.42	0.577338	descending	31214;40307;46404;56454	5.98E-01;4.81E-01;4.53E-01;4.26E-01	23180;33230;39327;48420	8.64E-01;6.13E-01;4.50E-01;3.82E-01
D7 Prdm1 high vs low	Lrguk	-0.065074	-0.89;-0.88;0.6;0.9	0.543133	descending	24577;24660;60923;67420	5.62E-01;3.89E-01;3.76E-01;2.89E-01	12214;18711;54974;55058	7.12E-01;6.41E-01;4.29E-01;3.90E-01
D7 Prdm1 high vs low	Tprn	-0.0650326	-0.6;-0.52;0.13;0.73	0.536608	descending	30065;31886;48922;63822	4.61E-01;4.46E-01;4.39E-01;3.84E-01	15812;30712;47748;49569	8.24E-01;4.73E-01;4.62E-01;3.88E-01
D7 Prdm1 high vs low	Irs2	-0.0649809	-1.33;-1.0;0.9;1.18	0.587374	descending	17642;22468;67290;72003	6.09E-01;4.27E-01;3.79E-01;1.75E-01	7631;12344;57166;61992	9.87E-01;5.48E-01;4.35E-01;3.79E-01
D7 Prdm1 high vs low	Adad2	-0.0648416	-1.17;-0.19;0.1;1.0	0.506706	descending	19818;39786;48059;69232	4.58E-01;4.26E-01;3.75E-01;2.43E-01	10402;31575;39845;59816	6.01E-01;4.97E-01;4.64E-01;4.64E-01
D7 Prdm1 high vs low	Plin1	-0.0645688	-2.51;0.23;0.91;1.1	0.657185	descending	7420;51525;67601;70910	5.56E-01;5.05E-01;4.32E-01;2.02E-01	8724;12033;28109;72214	1.01E+00;9.44E-01;5.09E-01;1.70E-01
D7 Prdm1 high vs low	Il22ra2	-0.0645676	-1.07;-0.29;0.4;0.71	0.51432	descending	21414;37226;55835;63256	4.30E-01;4.00E-01;3.85E-01;3.76E-01	16378;23799;42408;58220	5.79E-01;5.49E-01;5.44E-01;3.85E-01
D7 Prdm1 high vs low	Nck2	-0.0644855	-1.67;-0.03;0.48;0.96	0.527228	descending	13721;43999;58021;68444	4.36E-01;4.08E-01;3.77E-01;2.63E-01	11190;21612;35635;65912	7.03E-01;6.30E-01;4.47E-01;3.29E-01
D7 Prdm1 high vs low	Cep68	-0.0643214	-2.01;-0.2;0.73;1.22	0.558812	descending	10656;39554;63829;72565	4.59E-01;4.26E-01;3.88E-01;1.61E-01	7069;15805;40080;68979	8.19E-01;5.96E-01;5.71E-01;2.50E-01
D7 Prdm1 high vs low	Umod	-0.0642611	-0.83;-0.68;0.55;0.7	0.538305	descending	25621;28351;59686;63174	5.01E-01;4.02E-01;3.96E-01;3.75E-01	16460;19947;51283;54013	6.75E-01;6.74E-01;4.20E-01;3.84E-01
D7 Prdm1 high vs low	Olfr1213	-0.0640438	-2.8;0.33;0.94;1.28	0.705598	descending	5806;54056;68158;73301	6.34E-01;5.45E-01;4.42E-01;1.44E-01	6333;11476;25578;73828	1.05E+00;1.04E+00;6.05E-01;1.31E-01
D7 Prdm1 high vs low	Abhd10	-0.0639114	-2.18;0.29;0.31;1.33	0.600062	descending	9415;53101;53533;73938	5.28E-01;4.89E-01;4.00E-01;1.29E-01	5696;26101;26533;70219	1.01E+00;6.40E-01;5.36E-01;2.19E-01
D7 Prdm1 high vs low	Onecut2	-0.0638658	-1.76;-0.65;0.78;1.37	0.567335	descending	12834;29163;64977;74374	4.90E-01;4.20E-01;3.98E-01;1.19E-01	5260;14657;50470;66800	8.69E-01;6.67E-01;4.28E-01;3.05E-01
D7 Prdm1 high vs low	Oas1c	-0.0638592	-1.79;-0.79;0.83;1.49	0.591453	descending	12570;26349;66029;75433	5.31E-01;4.24E-01;4.09E-01;9.41E-02	4201;13605;53285;67064	9.19E-01;7.46E-01;4.02E-01;2.98E-01
D7 Prdm1 high vs low	Pogz	-0.0634985	-1.33;-0.04;0.23;0.89	0.513852	descending	17621;43536;51515;67197	4.34E-01;4.18E-01;3.79E-01;2.95E-01	12436;28119;36098;62013	6.91E-01;5.04E-01;4.34E-01;4.26E-01
D7 Prdm1 high vs low	Phactr4	-0.0634234	-2.12;0.01;0.73;1.13	0.580671	descending	9862;45830;63782;71296	4.77E-01;4.46E-01;3.88E-01;1.92E-01	8338;15852;33803;69772	8.17E-01;7.54E-01;5.22E-01;2.30E-01
D7 Prdm1 high vs low	Supt5	-0.0630807	-1.46;-1.09;0.75;1.54	0.598547	descending	16094;21145;64289;75887	6.42E-01;3.92E-01;3.87E-01;8.37E-02	3747;15345;58489;63542	8.38E-01;7.88E-01;3.92E-01;3.76E-01
D7 Prdm1 high vs low	Pdzd9	-0.0630325	-0.46;-0.19;0.09;0.31	0.600262	descending	33216;39796;47844;53527	6.90E-01;4.81E-01;4.61E-01;4.26E-01	26107;31790;39838;46419	9.38E-01;6.02E-01;4.62E-01;4.00E-01
D7 Prdm1 high vs low	Cstdc6	-0.0626252	-0.7;-0.31;0.0;0.76	0.532491	descending	27960;36751;45500;64598	4.95E-01;4.31E-01;4.16E-01;3.64E-01	15036;34134;42883;51671	7.51E-01;5.40E-01;4.44E-01;3.95E-01
D7 Prdm1 high vs low	Tmppe	-0.0625686	-1.48;-0.18;0.24;1.16	0.510315	descending	15843;40147;51765;71767	4.26E-01;4.15E-01;3.88E-01;1.81E-01	7868;27869;39487;63791	6.09E-01;5.39E-01;5.08E-01;3.85E-01
D7 Prdm1 high vs low	Dnaaf5	-0.0625308	-2.11;0.06;0.76;1.04	0.589201	descending	9906;47229;64551;69891	4.76E-01;4.57E-01;3.94E-01;2.27E-01	9743;15084;32405;69728	8.49E-01;7.96E-01;4.80E-01;2.31E-01
D7 Prdm1 high vs low	Olfr1264	-0.0624455	-0.75;-0.3;0.04;0.76	0.527607	descending	26955;37127;46565;64545	4.79E-01;4.30E-01;4.07E-01;3.65E-01	15089;33069;42507;52679	7.18E-01;5.47E-01;4.51E-01;3.94E-01
D7 Prdm1 high vs low	Tcp1	-0.0624145	-1.49;-0.83;0.57;1.5	0.555353	descending	15674;25588;60074;75565	5.45E-01;3.89E-01;3.75E-01;9.11E-02	4069;19560;54026;63940	7.58E-01;6.86E-01;3.96E-01;3.81E-01
D7 Prdm1 high vs low	Dcaf5	-0.0624062	-1.82;-0.38;0.42;1.52	0.543063	descending	12299;35113;56471;75769	4.38E-01;4.28E-01;3.82E-01;8.64E-02	3865;23163;44521;67335	7.77E-01;5.93E-01;5.11E-01;2.91E-01
D7 Prdm1 high vs low	Tax1bp3	-0.0623276	-0.39;-0.24;-0.18;0.56	0.593021	descending	34745;38557;39938;59991	5.99E-01;5.05E-01;4.92E-01;4.27E-01	19644;39696;41077;44889	9.96E-01;5.75E-01;4.26E-01;3.75E-01
D7 Prdm1 high vs low	Cfap77	-0.0622836	-1.09;0.14;0.21;0.49	0.566872	descending	21082;49163;51035;58174	5.45E-01;4.75E-01;4.22E-01;3.76E-01	21460;28599;30471;58554	8.59E-01;5.34E-01;4.98E-01;3.77E-01
D7 Prdm1 high vs low	Acvr1c	-0.0622078	-1.18;-0.24;0.32;0.85	0.506224	descending	19709;38514;53912;66402	4.27E-01;3.97E-01;3.75E-01;3.16E-01	13232;25722;41120;59925	5.75E-01;5.42E-01;4.94E-01;4.14E-01
D7 Prdm1 high vs low	Ubxn4	-0.062149	-2.69;0.3;0.44;1.71	0.671377	descending	6389;53399;56810;76995	6.03E-01;5.33E-01;3.81E-01;5.85E-02	2639;22824;26235;73245	1.02E+00;9.21E-01;6.01E-01;1.45E-01
D7 Prdm1 high vs low	Fbxw28	-0.0620728	-1.5;-0.48;0.14;1.59	0.538429	descending	15616;32624;49264;76249	4.55E-01;4.42E-01;3.90E-01;7.54E-02	3385;30370;47010;64018	8.26E-01;4.76E-01;4.72E-01;3.79E-01
D7 Prdm1 high vs low	Lrrc34	-0.0620702	-0.89;-0.34;0.3;0.69	0.519576	descending	24421;36008;53371;62844	4.34E-01;4.11E-01;4.01E-01;3.88E-01	16790;26263;43625;55214	6.36E-01;5.33E-01;5.27E-01;3.82E-01
D7 Prdm1 high vs low	Lhfpl1	-0.0619144	-1.52;0.13;0.43;0.71	0.551164	descending	15299;48849;56766;63462	4.72E-01;3.94E-01;3.92E-01;3.81E-01	16173;22868;30785;64335	8.48E-01;6.00E-01;3.86E-01;3.71E-01
D7 Prdm1 high vs low	Zfp706	-0.0615887	-0.95;-0.64;0.11;1.23	0.518898	descending	23429;29397;48430;72588	4.88E-01;4.53E-01;3.83E-01;1.61E-01	7046;31204;50237;56205	6.05E-01;5.72E-01;4.68E-01;4.31E-01
D7 Prdm1 high vs low	Olfr963	-0.0615341	-1.31;-1.08;0.5;1.64	0.582626	descending	17970;21245;58504;76604	6.39E-01;3.78E-01;3.76E-01;6.74E-02	3030;21130;58390;61664	8.68E-01;6.42E-01;4.44E-01;3.76E-01
D7 Prdm1 high vs low	Osgepl1	-0.061263	-0.65;-0.16;0.12;0.44	0.565825	descending	29188;40567;48737;56770	5.88E-01;4.49E-01;4.29E-01;4.26E-01	22864;30897;39067;50446	7.93E-01;6.19E-01;4.71E-01;3.81E-01
D7 Prdm1 high vs low	Slc22a18	-0.0612573	-1.11;0.09;0.27;0.51	0.558332	descending	20801;47767;52490;58702	5.30E-01;4.61E-01;4.08E-01;3.75E-01	20932;27144;31868;58833	8.13E-01;5.26E-01;5.19E-01;3.76E-01
D7 Prdm1 high vs low	Zbtb33	-0.0611565	-0.9;-0.05;0.23;0.47	0.550876	descending	24338;43433;51483;57717	5.59E-01;4.33E-01;4.18E-01;3.88E-01	21917;28151;36201;55296	6.88E-01;6.34E-01;5.04E-01;3.78E-01
D7 Prdm1 high vs low	Nlrp6	-0.061069	-0.49;-0.45;-0.08;0.78	0.556071	descending	32581;33376;42571;64850	5.46E-01;4.72E-01;4.49E-01;3.57E-01	14785;37063;46258;47053	9.14E-01;4.83E-01;4.30E-01;3.97E-01
D7 Prdm1 high vs low	Clec9a	-0.0609645	-0.61;-0.5;0.4;0.47	0.559914	descending	29856;32189;55865;57761	5.58E-01;4.58E-01;4.36E-01;3.85E-01	21873;23769;47445;49780	8.16E-01;5.80E-01;4.66E-01;3.78E-01
D7 Prdm1 high vs low	Metap2	-0.0608483	-2.12;-0.6;0.86;1.62	0.617575	descending	9831;30117;66592;76489	4.79E-01;4.78E-01;4.17E-01;7.00E-02	3146;13042;49541;69804	9.49E-01;8.54E-01;4.39E-01;2.29E-01
D7 Prdm1 high vs low	Arhgap39	-0.0607926	-0.4;-0.4;0.12;0.44	0.585407	descending	34547;34595;48688;56795	5.87E-01;5.02E-01;4.49E-01;4.41E-01	22839;30946;45039;45087	9.88E-01;5.03E-01;4.70E-01;3.81E-01
D7 Prdm1 high vs low	Ebag9	-0.0606952	-1.46;0.0;0.18;1.04	0.522491	descending	16030;45347;50046;69924	4.43E-01;4.33E-01;3.87E-01;2.26E-01	9710;29588;34547;63604	7.33E-01;4.85E-01;4.81E-01;3.90E-01
D7 Prdm1 high vs low	Grin1	-0.0603743	-0.71;-0.43;0.14;0.76	0.52652	descending	27842;33751;49244;64490	4.46E-01;4.43E-01;4.15E-01;3.66E-01	15144;30390;45883;51792	7.47E-01;4.89E-01;4.76E-01;3.94E-01
D7 Prdm1 high vs low	Pcdh17	-0.0603343	-1.4;-0.0;0.13;1.04	0.520175	descending	16786;44601;48785;69829	4.48E-01;4.39E-01;3.82E-01;2.28E-01	9805;30849;35033;62848	7.20E-01;4.79E-01;4.71E-01;4.11E-01
D7 Prdm1 high vs low	Bpifb5	-0.0601796	-1.42;-0.6;0.76;1.02	0.541068	descending	16476;30227;64537;69566	4.78E-01;3.94E-01;3.84E-01;2.35E-01	10067;15097;49407;63158	8.49E-01;4.72E-01;4.41E-01;4.03E-01
D7 Prdm1 high vs low	Btd	-0.0601666	-1.16;-0.97;0.08;1.81	0.588772	descending	20074;23115;47545;77522	5.94E-01;4.65E-01;3.75E-01;4.67E-02	2112;32089;56519;59559	1.01E+00;5.05E-01;4.59E-01;3.82E-01
D7 Prdm1 high vs low	Ndufs4	-0.0600374	-0.77;-0.03;0.18;0.38	0.570572	descending	26611;43928;50221;55464	6.28E-01;4.35E-01;4.31E-01;4.04E-01	24170;29413;35706;53023	7.07E-01;7.01E-01;4.87E-01;3.87E-01
D7 Prdm1 high vs low	Rimbp3	-0.0600063	-2.02;0.2;0.4;1.18	0.572474	descending	10631;50716;55774;72044	4.94E-01;4.59E-01;3.85E-01;1.74E-01	7590;23860;28918;69003	9.14E-01;5.78E-01;5.49E-01;2.49E-01
D7 Prdm1 high vs low	Optn	-0.0598753	-1.21;-0.98;0.96;1.0	0.59535	descending	19296;22769;68417;69166	6.02E-01;4.47E-01;3.75E-01;2.45E-01	10468;11217;56865;60338	1.06E+00;4.82E-01;4.63E-01;3.80E-01
D7 Prdm1 high vs low	Cryzl1	-0.0596701	-0.65;-0.37;-0.18;0.96	0.545027	descending	29214;35220;40000;68427	5.98E-01;4.38E-01;4.29E-01;2.63E-01	11207;39634;44414;50419	7.94E-01;5.13E-01;4.47E-01;4.26E-01
D7 Prdm1 high vs low	Rab9	-0.0596134	-1.31;-0.16;0.6;0.63	0.537632	descending	17918;40570;60932;61510	4.49E-01;4.26E-01;3.78E-01;3.76E-01	18124;18702;39063;61754	7.13E-01;6.19E-01;4.42E-01;3.77E-01
D7 Prdm1 high vs low	Cldn1	-0.0595477	-0.21;-0.16;0.03;0.11	0.674368	descending	39129;40573;46281;48253	8.70E-01;5.87E-01;4.83E-01;4.26E-01	31381;33353;39061;40505	1.17E+00;6.19E-01;4.55E-01;4.49E-01
D7 Prdm1 high vs low	Zfp607b	-0.0592643	-2.39;0.7;0.71;0.74	0.730985	descending	8151;63058;63396;64182	7.88E-01;5.28E-01;3.86E-01;3.75E-01	15452;16238;16575;71484	1.54E+00;8.01E-01;3.91E-01;1.88E-01
D7 Prdm1 high vs low	Hrc	-0.0592559	-2.25;0.33;0.6;1.08	0.618428	descending	8953;54299;60900;70547	5.49E-01;5.02E-01;3.76E-01;2.10E-01	9086;18736;25335;70681	1.06E+00;7.12E-01;4.98E-01;2.07E-01
D7 Prdm1 high vs low	Rhbdf1	-0.0591834	-0.69;-0.43;0.19;0.69	0.531679	descending	28279;33902;50488;62853	4.45E-01;4.28E-01;4.19E-01;4.11E-01	16781;29146;45732;51355	7.62E-01;4.91E-01;4.91E-01;3.83E-01
D7 Prdm1 high vs low	Mansc4	-0.0591002	-1.83;-0.05;0.41;1.22	0.534541	descending	12245;43489;56215;72569	4.33E-01;4.29E-01;3.83E-01;1.61E-01	7065;23419;36145;67389	6.90E-01;5.87E-01;5.71E-01;2.90E-01
D7 Prdm1 high vs low	Dtna	-0.0590662	-0.53;-0.2;-0.09;0.58	0.569318	descending	31545;39543;42506;60386	5.47E-01;4.81E-01;4.57E-01;4.26E-01	19248;37128;40091;48092	8.76E-01;5.96E-01;4.30E-01;3.75E-01
D7 Prdm1 high vs low	POTENTIALLY_ACTIVE_1	-0.0588756	-0.06	0.339003	descending	43150	0.266	36483	0.339
D7 Prdm1 high vs low	Nabp2	-0.0588658	-0.93;-0.72;-0.23;1.64	0.58144	descending	23885;27548;38806;76601	6.25E-01;5.13E-01;3.85E-01;6.74E-02	3033;40828;52086;55749	8.68E-01;6.19E-01;4.27E-01;4.12E-01
D7 Prdm1 high vs low	Best2	-0.0588159	-1.45;-0.87;0.72;1.37	0.564857	descending	16200;24809;63689;74275	5.59E-01;3.88E-01;3.86E-01;1.21E-01	5359;15945;54825;63434	8.13E-01;6.61E-01;3.95E-01;3.91E-01
D7 Prdm1 high vs low	Hoxb4	-0.0587351	-0.88;-0.08;0.26;0.46	0.552003	descending	24684;42699;52287;57494	5.66E-01;4.31E-01;4.10E-01;3.90E-01	22140;27347;36935;54950	6.70E-01;6.45E-01;5.16E-01;3.78E-01
D7 Prdm1 high vs low	Lenep	-0.0587047	-1.59;-0.29;0.68;0.97	0.530836	descending	14549;37183;62653;68675	4.30E-01;3.99E-01;3.82E-01;2.57E-01	10959;16981;42451;65085	7.72E-01;5.48E-01;4.52E-01;3.50E-01
D7 Prdm1 high vs low	Pam16	-0.0585851	-1.79;-1.11;0.42;2.24	0.674213	descending	12621;20799;56493;78871	6.51E-01;4.23E-01;3.82E-01;1.67E-02	763;23141;58835;67043	1.43E+00;5.93E-01;3.75E-01;2.99E-01
D7 Prdm1 high vs low	Rcl1	-0.0585632	-1.87;-1.11;0.29;2.46	0.708711	descending	11844;20749;53165;79181	6.52E-01;4.35E-01;4.03E-01;9.89E-03	453;26469;58916;67790	1.65E+00;5.30E-01;3.75E-01;2.80E-01
D7 Prdm1 high vs low	Duox2	-0.0585551	-1.15;-0.23;0.03;1.11	0.512995	descending	20265;38855;46337;70949	4.82E-01;4.26E-01;3.75E-01;2.01E-01	8685;33297;40779;59369	5.82E-01;5.11E-01;5.10E-01;4.50E-01
D7 Prdm1 high vs low	Rnf141	-0.0584884	-0.79;-0.25;0.01;0.8	0.527695	descending	26197;38306;45722;65391	4.92E-01;4.27E-01;4.01E-01;3.42E-01	14243;33912;41328;53437	6.93E-01;5.70E-01;4.45E-01;4.02E-01
D7 Prdm1 high vs low	Egfl6	-0.0584729	-1.0;-0.24;0.02;0.98	0.514393	descending	22520;38536;46116;68914	4.85E-01;4.27E-01;3.80E-01;2.51E-01	10720;33519;41098;57114	5.77E-01;5.75E-01;4.57E-01;4.48E-01
D7 Prdm1 high vs low	Slc13a2	-0.0584224	-1.15;-0.25;0.38;0.78	0.512212	descending	20175;38332;55490;65009	4.27E-01;3.87E-01;3.75E-01;3.52E-01	14625;24144;41302;59459	5.72E-01;5.71E-01;5.08E-01;3.98E-01
D7 Prdm1 high vs low	Ddx50	-0.0583775	-1.01;-0.77;0.3;1.25	0.523807	descending	22306;26706;53356;72924	5.26E-01;4.01E-01;3.79E-01;1.53E-01	6710;26278;52925;57329	5.87E-01;5.71E-01;5.33E-01;4.05E-01
D7 Prdm1 high vs low	Dbndd2	-0.0583027	-1.34;-1.23;0.76;1.58	0.61945	descending	17552;18980;64515;76212	7.04E-01;3.94E-01;3.79E-01;7.63E-02	3422;15119;60654;62082	8.48E-01;8.22E-01;4.33E-01;3.75E-01
D7 Prdm1 high vs low	Catsper3	-0.0581931	-1.23;-0.64;0.05;1.58	0.545891	descending	19091;29225;46970;76230	4.90E-01;4.73E-01;3.75E-01;7.59E-02	3404;32664;50409;60543	8.24E-01;4.76E-01;4.54E-01;4.29E-01
D7 Prdm1 high vs low	Spc24	-0.058058	-1.46;-0.77;0.33;1.66	0.558776	descending	16081;26585;54271;76776	5.28E-01;3.94E-01;3.87E-01;6.35E-02	2858;25363;53073;63533	8.91E-01;5.49E-01;4.03E-01;3.92E-01
D7 Prdm1 high vs low	Sf3b5	-0.0580324	-0.77;-0.33;0.0;0.87	0.524174	descending	26560;36253;45203;66831	5.00E-01;4.33E-01;4.03E-01;3.04E-01	12803;34881;43354;53050	7.06E-01;5.32E-01;4.39E-01;4.20E-01
D7 Prdm1 high vs low	Adam19	-0.0579147	-0.82;-0.63;-0.63;1.86	0.661829	descending	25674;29478;29479;77739	8.93E-01;4.87E-01;3.97E-01;4.18E-02	1895;50154;50156;53960	1.05E+00;6.76E-01;4.87E-01;4.32E-01
D7 Prdm1 high vs low	Phrf1	-0.057895	-0.39;-0.24;0.01;0.39	0.600573	descending	34761;38500;45783;55667	6.22E-01;5.05E-01;4.91E-01;4.27E-01	23967;33851;41135;44873	9.96E-01;5.74E-01;4.46E-01;3.86E-01
D7 Prdm1 high vs low	Hsf2bp	-0.0577329	-1.67;-0.19;0.61;1.03	0.529765	descending	13727;39622;61104;69650	4.26E-01;4.08E-01;3.76E-01;2.33E-01	9984;18530;40012;65907	7.18E-01;5.98E-01;4.74E-01;3.29E-01
D7 Prdm1 high vs low	Fam216a	-0.0577087	-0.35;-0.13;-0.03;0.28	0.628763	descending	35845;41257;43883;52717	7.17E-01;5.24E-01;5.22E-01;4.27E-01	26916;35752;38377;43789	1.04E+00;6.35E-01;4.35E-01;4.06E-01
D7 Prdm1 high vs low	Ilf2	-0.0576901	-2.32;-0.34;0.01;2.42	0.69457	descending	8526;36000;45860;79135	5.16E-01;4.89E-01;4.34E-01;1.09E-02	499;33774;43634;71119	1.61E+00;5.27E-01;4.46E-01;1.96E-01
D7 Prdm1 high vs low	Cttn	-0.0576689	-1.23;-0.78;0.56;1.22	0.531802	descending	19034;26484;59944;72491	5.29E-01;3.75E-01;3.75E-01;1.63E-01	7143;19690;53150;60598	6.82E-01;5.68E-01;4.75E-01;4.03E-01
D7 Prdm1 high vs low	Cbfa2t2	-0.0576434	-1.6;-0.24;0.46;1.14	0.517776	descending	14475;38538;57523;71533	4.27E-01;4.00E-01;3.78E-01;1.86E-01	8101;22111;41096;65159	6.17E-01;5.75E-01;5.30E-01;3.48E-01
D7 Prdm1 high vs low	Il3	-0.057643	-1.16;-0.22;0.27;0.89	0.507013	descending	20011;38875;52434;67192	4.26E-01;4.09E-01;3.75E-01;2.95E-01	12442;27200;40759;59623	5.82E-01;5.18E-01;5.03E-01;4.25E-01
D7 Prdm1 high vs low	Zdhhc7	-0.0576163	-2.73;0.47;0.63;1.4	0.694574	descending	6201;57804;61465;74625	6.24E-01;6.12E-01;3.77E-01;1.13E-01	5009;18168;21830;73433	1.22E+00;7.30E-01;6.84E-01;1.41E-01
D7 Prdm1 high vs low	Npy4r	-0.0575982	-2.02;0.05;0.17;1.56	0.581665	descending	10622;46978;49963;76055	4.59E-01;4.55E-01;4.34E-01;7.99E-02	3579;29671;32656;69012	8.05E-01;7.89E-01;4.84E-01;2.49E-01
D7 Prdm1 high vs low	Yipf3	-0.057285	-1.27;-0.86;0.74;1.15	0.554804	descending	18483;25098;64171;71661	5.54E-01;3.91E-01;3.76E-01;1.83E-01	7973;15463;54536;61151	8.33E-01;5.35E-01;4.59E-01;3.93E-01
D7 Prdm1 high vs low	Adgrg6	-0.0571647	-2.9;0.1;0.6;1.97	0.705726	descending	5329;48142;60857;78203	6.63E-01;4.65E-01;3.76E-01;3.15E-02	1431;18777;31491;74305	1.17E+00;8.25E-01;7.10E-01;1.20E-01
D7 Prdm1 high vs low	Pdp1	-0.056869	-0.55;-0.16;-0.08;0.56	0.572468	descending	31247;40583;42694;59790	5.44E-01;4.98E-01;4.53E-01;4.26E-01	19844;36940;39051;48387	8.65E-01;6.19E-01;4.31E-01;3.75E-01
D7 Prdm1 high vs low	Fads2b	-0.056864	-1.47;0.09;0.21;0.94	0.535979	descending	15973;47932;50925;68066	4.63E-01;4.24E-01;3.87E-01;2.73E-01	11568;28710;31702;63661	8.18E-01;4.96E-01;4.40E-01;3.89E-01
D7 Prdm1 high vs low	Mindy3	-0.0568168	-1.66;-0.51;-0.37;2.32	0.683881	descending	13888;31999;35175;78991	7.16E-01;4.60E-01;4.06E-01;1.41E-02	643;44459;47635;65746	1.50E+00;4.63E-01;4.38E-01;3.33E-01
D7 Prdm1 high vs low	Mafk	-0.0567982	-0.95;-0.18;0.27;0.63	0.526686	descending	23467;39917;52471;61656	4.44E-01;4.26E-01;4.09E-01;3.83E-01	17978;27163;39719;56167	6.06E-01;6.04E-01;5.18E-01;3.78E-01
D7 Prdm1 high vs low	Tsn	-0.0566241	-0.89;0.1;0.13;0.43	0.578809	descending	24518;48025;48991;56678	5.91E-01;4.64E-01;4.46E-01;3.89E-01	22956;30642;31609;55116	8.21E-01;6.39E-01;4.73E-01;3.81E-01
D7 Prdm1 high vs low	St7l	-0.0566063	-1.29;-0.27;-0.07;1.4	0.531587	descending	18142;37801;42985;74648	5.38E-01;4.28E-01;3.77E-01;1.12E-01	4986;36649;41833;61492	6.86E-01;5.60E-01;4.49E-01;4.31E-01
D7 Prdm1 high vs low	Cxcl16	-0.0563072	-0.63;-0.37;-0.33;1.11	0.565077	descending	29447;35280;36343;70980	6.85E-01;4.37E-01;4.32E-01;2.00E-01	8654;43291;44354;50187	8.02E-01;5.14E-01;5.12E-01;4.33E-01
D7 Prdm1 high vs low	Gng5	-0.0562693	-1.71;0.03;0.69;0.77	0.564906	descending	13376;46246;62810;64699	4.49E-01;4.12E-01;3.82E-01;3.61E-01	14935;16824;33388;66259	7.78E-01;7.66E-01;3.95E-01;3.19E-01
D7 Prdm1 high vs low	Gm6377	-0.056216	-1.17;-0.07;0.28;0.72	0.522522	descending	19907;43013;52892;63731	4.32E-01;4.05E-01;3.87E-01;3.75E-01	15903;26742;36621;59727	6.78E-01;5.25E-01;5.00E-01;3.88E-01
D7 Prdm1 high vs low	NO_SITE_96	-0.0559848	-1.34;-0.32;0.39;1.04	0.506812	descending	17572;36507;55766;69900	4.32E-01;3.85E-01;3.79E-01;2.26E-01	9734;23868;43126;62062	5.78E-01;5.36E-01;4.81E-01;4.33E-01
D7 Prdm1 high vs low	Anxa8	-0.0557433	-2.02;-0.93;1.08;1.64	0.680124	descending	10620;23748;70587;76629	5.80E-01;5.00E-01;4.59E-01;6.68E-02	3005;9047;55887;69014	1.22E+00;8.71E-01;3.85E-01;2.49E-01
D7 Prdm1 high vs low	Gm12886	-0.0556186	-1.21;0.01;0.33;0.64	0.541263	descending	19367;45895;54166;61778	4.46E-01;4.41E-01;3.95E-01;3.75E-01	17856;25468;33740;60266	7.56E-01;5.47E-01;4.84E-01;3.78E-01
D7 Prdm1 high vs low	Sez6l	-0.0555709	-0.78;-0.13;0.02;0.66	0.541014	descending	26440;41268;46125;62355	4.85E-01;4.27E-01;4.25E-01;4.02E-01	17279;33509;38365;53194	7.01E-01;6.35E-01;4.48E-01;3.80E-01
D7 Prdm1 high vs low	Pfn2	-0.0555425	-1.86;-0.39;0.78;1.25	0.559883	descending	11976;34852;64871;72900	4.40E-01;4.33E-01;3.97E-01;1.53E-01	6734;14763;44782;67658	8.64E-01;5.86E-01;5.07E-01;2.83E-01
D7 Prdm1 high vs low	Troap	-0.0554211	-0.96;-0.84;0.0;1.57	0.562911	descending	23197;25455;45592;76139	5.47E-01;4.94E-01;3.82E-01;7.79E-02	3495;34042;54180;56437	8.14E-01;5.98E-01;4.44E-01;3.95E-01
D7 Prdm1 high vs low	Eid2	-0.0551648	-1.07;-0.35;0.19;1.02	0.506015	descending	21339;35767;50374;69497	4.35E-01;4.29E-01;3.76E-01;2.37E-01	10137;29260;43867;58295	5.42E-01;5.22E-01;4.89E-01;4.71E-01
D7 Prdm1 high vs low	Mab21l4	-0.0548331	-1.33;-0.49;0.33;1.27	0.51313	descending	17619;32564;54046;73237	4.55E-01;3.96E-01;3.79E-01;1.45E-01	6397;25588;47070;62015	6.02E-01;5.45E-01;4.71E-01;4.34E-01
D7 Prdm1 high vs low	Trim30d	-0.0548324	-1.4;-0.5;-0.26;1.94	0.609911	descending	16821;32307;37968;78075	6.44E-01;4.57E-01;3.82E-01;3.43E-02	1559;41666;47327;62813	1.13E+00;4.68E-01;4.28E-01;4.12E-01
D7 Prdm1 high vs low	Tarsl2	-0.0548149	-1.25;-0.9;0.18;1.75	0.574852	descending	18684;24293;50289;77236	5.69E-01;4.30E-01;3.76E-01;5.31E-02	2398;29345;55341;60950	9.59E-01;4.88E-01;4.64E-01;3.88E-01
D7 Prdm1 high vs low	Ddx19b	-0.0547446	-0.43;-0.23;0.08;0.35	0.598942	descending	33916;38824;47609;54796	6.49E-01;4.92E-01;4.64E-01;4.26E-01	24838;32025;40810;45719	9.64E-01;5.81E-01;4.60E-01;3.91E-01
D7 Prdm1 high vs low	Stimate	-0.0546547	-0.99;-0.25;0.5;0.52	0.541615	descending	22632;38341;58403;58998	5.21E-01;4.27E-01;3.80E-01;3.76E-01	20636;21231;41293;57002	6.39E-01;5.81E-01;5.71E-01;3.75E-01
D7 Prdm1 high vs low	Pdia2	-0.0546167	-0.56;-0.4;0.36;0.38	0.577328	descending	31036;34623;54911;55329	6.33E-01;4.51E-01;4.41E-01;3.90E-01	24305;24722;45011;48601	8.58E-01;5.61E-01;5.03E-01;3.88E-01
D7 Prdm1 high vs low	Fam209	-0.0546108	-0.52;-0.18;0.13;0.34	0.590567	descending	31900;40074;48929;54509	6.59E-01;4.62E-01;4.46E-01;4.26E-01	25125;30705;39560;47734	8.89E-01;6.08E-01;4.73E-01;3.93E-01
D7 Prdm1 high vs low	Foxi3	-0.0545978	-0.74;-0.22;0.2;0.54	0.545019	descending	27209;39016;50753;59415	5.09E-01;4.26E-01;4.25E-01;4.09E-01	20218;28881;40620;52425	7.26E-01;5.85E-01;4.94E-01;3.75E-01
D7 Prdm1 high vs low	Pnpla8	-0.0545664	-2.76;-0.09;1.25;1.37	0.729909	descending	6060;42511;72981;74318	6.20E-01;5.90E-01;4.30E-01;1.20E-01	5316;6653;37123;73574	1.45E+00;6.65E-01;6.63E-01;1.37E-01
D7 Prdm1 high vs low	Slc35a1	-0.0545006	-1.13;0.24;0.27;0.41	0.59256	descending	20430;51785;52438;56123	6.08E-01;5.08E-01;4.09E-01;3.75E-01	23511;27196;27849;59204	9.54E-01;5.18E-01;5.15E-01;3.84E-01
D7 Prdm1 high vs low	Satb2	-0.0543155	-2.25;0.28;0.48;1.26	0.60765	descending	9001;52888;58028;73098	5.25E-01;5.01E-01;3.77E-01;1.49E-01	6536;21606;26747;70633	9.97E-01;6.30E-01;5.95E-01;2.08E-01
D7 Prdm1 high vs low	Znfx1	-0.0542975	-0.97;-0.46;0.47;0.75	0.521329	descending	23014;33242;57627;64252	4.50E-01;3.81E-01;3.78E-01;3.73E-01	15382;22007;46392;56620	6.20E-01;5.93E-01;4.81E-01;3.92E-01
D7 Prdm1 high vs low	Ddx54	-0.0542705	-1.84;0.0;0.0;1.62	0.578286	descending	12140;44718;45165;76520	5.00E-01;4.39E-01;4.30E-01;6.93E-02	3114;34418;34775;67517	8.58E-01;7.27E-01;4.42E-01;2.87E-01
D7 Prdm1 high vs low	Pcdh10	-0.0542491	-1.5;0.1;0.46;0.72	0.552086	descending	15596;48245;57410;63547	4.66E-01;3.92E-01;3.90E-01;3.79E-01	16087;22224;31389;64038	8.29E-01;6.15E-01;3.87E-01;3.79E-01
D7 Prdm1 high vs low	Olfr649	-0.0542193	-0.95;-0.24;0.37;0.61	0.529885	descending	23431;38416;55163;60992	4.63E-01;4.27E-01;3.89E-01;3.83E-01	18642;24471;41218;56203	6.05E-01;5.73E-01;5.66E-01;3.76E-01
D7 Prdm1 high vs low	Slc38a9	-0.0540549	-0.89;-0.28;-0.05;1.0	0.522716	descending	24449;37602;43377;69240	5.31E-01;4.29E-01;3.89E-01;2.43E-01	10394;36257;42032;55185	6.37E-01;5.56E-01;4.64E-01;4.33E-01
D7 Prdm1 high vs low	Lrrk1	-0.0540035	-1.73;-0.32;0.78;1.06	0.550689	descending	13179;36446;64853;70284	4.32E-01;4.15E-01;3.97E-01;2.17E-01	9350;14781;43188;66455	8.63E-01;5.35E-01;4.91E-01;3.14E-01
D7 Prdm1 high vs low	Cd79a	-0.053829	-1.07;-0.38;0.22;1.01	0.506204	descending	21495;35114;51117;69403	4.38E-01;4.22E-01;3.77E-01;2.39E-01	10231;28517;44520;58140	5.46E-01;5.11E-01;4.99E-01;4.68E-01
D7 Prdm1 high vs low	Dcn	-0.0538232	-1.86;-0.28;0.29;1.64	0.558263	descending	11934;37422;53166;76608	4.34E-01;4.29E-01;4.03E-01;6.73E-02	3026;26468;42212;67700	8.69E-01;5.53E-01;5.30E-01;2.82E-01
D7 Prdm1 high vs low	Tmc5	-0.0537644	-0.32;-0.26;-0.08;0.45	0.610071	descending	36592;37904;42533;57223	5.74E-01;5.47E-01;5.37E-01;4.28E-01	22412;37101;41730;43042	1.07E+00;5.62E-01;4.30E-01;3.79E-01
D7 Prdm1 high vs low	Dph7	-0.05376	-0.34;-0.12;0.0;0.25	0.635256	descending	35988;41534;45377;51888	7.44E-01;5.26E-01;4.97E-01;4.28E-01	27746;34543;38100;43646	1.04E+00;6.41E-01;4.41E-01;4.14E-01
D7 Prdm1 high vs low	Usp53	-0.0536837	-3.96;0.79;1.33;1.62	1.03864	descending	991;65106;73919;76506	1.32E+00;8.75E-01;6.39E-01;6.96E-02	3128;5715;14528;78643	1.70E+00;1.57E+00;8.56E-01;2.17E-02
D7 Prdm1 high vs low	Rgs16	-0.0535707	-0.81;-0.18;0.07;0.71	0.532905	descending	25894;39998;47248;63405	4.69E-01;4.26E-01;3.98E-01;3.96E-01	16229;32386;39636;53740	6.83E-01;6.06E-01;4.57E-01;3.86E-01
D7 Prdm1 high vs low	Slx1b	-0.0535552	-3.04;0.76;1.02;1.05	0.844977	descending	4634;64599;69499;70038	8.52E-01;7.11E-01;4.71E-01;2.23E-01	9596;10135;15035;74997	1.66E+00;1.13E+00;4.84E-01;1.04E-01
D7 Prdm1 high vs low	Olfr353	-0.0533289	-0.98;-0.83;-0.27;1.87	0.61947	descending	22901;25506;37739;77796	6.50E-01;5.46E-01;3.81E-01;4.05E-02	1838;41895;54128;56733	1.07E+00;5.89E-01;4.28E-01;3.95E-01
D7 Prdm1 high vs low	Col17a1	-0.0532139	-0.62;-0.25;-0.12;0.77	0.551637	descending	29744;38289;41528;64836	5.66E-01;4.35E-01;4.27E-01;3.57E-01	14798;38106;41345;49890	8.12E-01;5.70E-01;4.28E-01;3.97E-01
D7 Prdm1 high vs low	Arhgef3	-0.0531133	-1.75;-0.7;0.64;1.6	0.575743	descending	12987;27961;61714;76363	5.07E-01;4.17E-01;3.78E-01;7.28E-02	3271;17921;51673;66647	8.39E-01;7.39E-01;4.16E-01;3.09E-01
D7 Prdm1 high vs low	D2hgdh	-0.0530583	-1.27;-0.19;0.47;0.78	0.519554	descending	18518;39600;57809;64848	4.26E-01;3.77E-01;3.76E-01;3.57E-01	14786;21825;40034;61116	6.24E-01;5.97E-01;4.60E-01;3.97E-01
D7 Prdm1 high vs low	Vat1	-0.0528761	-2.28;-0.33;0.92;1.48	0.621961	descending	8801;36156;67746;75369	5.07E-01;4.35E-01;4.33E-01;9.56E-02	4265;11888;43478;70833	1.01E+00;7.41E-01;5.29E-01;2.03E-01
D7 Prdm1 high vs low	Scd4	-0.0528306	-0.83;-0.57;0.26;0.93	0.517665	descending	25482;30770;52227;67985	4.72E-01;4.11E-01;3.95E-01;2.75E-01	11649;27407;48864;54152	6.70E-01;5.15E-01;4.47E-01;4.39E-01
D7 Prdm1 high vs low	Fbxw24	-0.0528012	-1.02;-0.27;0.15;0.92	0.510929	descending	22272;37784;49471;67790	4.40E-01;4.28E-01;3.79E-01;2.80E-01	11844;30163;41850;57362	5.70E-01;5.60E-01;4.79E-01;4.35E-01
D7 Prdm1 high vs low	Pcdh8	-0.0527085	-0.83;-0.07;0.13;0.56	0.548226	descending	25529;42935;48773;59971	4.93E-01;4.48E-01;4.31E-01;3.96E-01	19663;30862;36698;54105	6.76E-01;6.71E-01;4.71E-01;3.75E-01
D7 Prdm1 high vs low	Plekhg5	-0.0525498	-0.77;-0.68;0.11;1.13	0.529632	descending	26699;28394;48445;71268	5.01E-01;4.53E-01;4.05E-01;1.93E-01	8366;31189;51240;52935	7.09E-01;5.21E-01;4.68E-01;4.20E-01
D7 Prdm1 high vs low	Fam78b	-0.0525001	-1.02;-0.43;-0.29;1.53	0.567132	descending	22269;33827;37282;75793	6.61E-01;4.46E-01;3.79E-01;8.59E-02	3841;42352;45807;57365	7.79E-01;5.70E-01;4.90E-01;4.29E-01
D7 Prdm1 high vs low	Masp2	-0.0523943	-0.96;-0.1;0.23;0.62	0.53335	descending	23164;42132;51489;61323	4.54E-01;4.29E-01;4.18E-01;3.82E-01	18311;28145;37502;56470	6.56E-01;5.97E-01;5.04E-01;3.77E-01
D7 Prdm1 high vs low	Nphs1	-0.0521597	-0.76;-0.34;0.04;0.85	0.527008	descending	26876;36128;46556;66296	4.79E-01;4.33E-01;4.06E-01;3.18E-01	13338;33078;43506;52758	7.15E-01;5.29E-01;4.51E-01;4.13E-01
D7 Prdm1 high vs low	Rnf125	-0.0520902	-0.96;-0.2;0.03;0.93	0.51936	descending	23186;39426;46172;67925	4.85E-01;4.26E-01;3.82E-01;2.76E-01	11709;33462;40208;56449	5.98E-01;5.94E-01;4.48E-01;4.38E-01
D7 Prdm1 high vs low	Kmt5a	-0.0520222	-1.74;-0.46;0.78;1.22	0.556066	descending	13065;33136;64928;72473	4.51E-01;4.16E-01;3.98E-01;1.64E-01	7161;14706;46496;66568	8.66E-01;5.67E-01;4.80E-01;3.11E-01
D7 Prdm1 high vs low	Gpr26	-0.0520081	-0.76;-0.72;0.24;1.03	0.52787	descending	26914;27578;51665;69728	5.12E-01;4.16E-01;4.06E-01;2.31E-01	9906;27969;52056;52721	7.16E-01;5.06E-01;4.76E-01;4.12E-01
D7 Prdm1 high vs low	Gipc2	-0.0519759	-0.51;-0.41;-0.33;1.04	0.576503	descending	32056;34212;36375;69970	6.84E-01;4.64E-01;4.43E-01;2.25E-01	9664;43259;45422;47578	8.95E-01;4.96E-01;4.82E-01;4.32E-01
D7 Prdm1 high vs low	Dbn1	-0.0518272	-1.07;0.17;0.32;0.36	0.591808	descending	21512;50033;53873;55035	6.42E-01;4.85E-01;3.97E-01;3.77E-01	24599;25761;29601;58122	8.89E-01;5.47E-01;5.42E-01;3.89E-01
D7 Prdm1 high vs low	Mthfr	-0.051797	-2.16;0.06;0.84;1.04	0.607999	descending	9583;47240;66239;69975	4.85E-01;4.57E-01;4.12E-01;2.25E-01	9659;13395;32395;70051	9.30E-01;7.97E-01;4.83E-01;2.23E-01
D7 Prdm1 high vs low	Zfp382	-0.0517326	-1.46;-0.33;0.68;0.91	0.530642	descending	15999;36169;62616;67620	4.33E-01;3.87E-01;3.81E-01;2.84E-01	12014;17018;43466;63636	7.71E-01;5.30E-01;4.32E-01;3.90E-01
D7 Prdm1 high vs low	Pofut2	-0.0514949	-1.56;-0.67;0.79;1.23	0.559115	descending	14924;28517;65154;72720	4.99E-01;4.00E-01;3.96E-01;1.58E-01	6914;14480;51117;64710	8.77E-01;5.78E-01;4.22E-01;3.60E-01
D7 Prdm1 high vs low	Zfyve26	-0.0514542	-1.25;0.05;0.2;0.79	0.536421	descending	18783;46862;50678;65207	4.54E-01;4.26E-01;3.76E-01;3.47E-01	14427;28956;32772;60851	7.85E-01;4.93E-01;4.67E-01;4.00E-01
D7 Prdm1 high vs low	Bach1	-0.0513716	-0.91;-0.47;0.09;1.09	0.517111	descending	24117;32931;47875;70693	4.60E-01;4.52E-01;3.87E-01;2.07E-01	8941;31759;46703;55517	6.27E-01;5.03E-01;4.77E-01;4.62E-01
D7 Prdm1 high vs low	Ist1	-0.0512773	-0.6;-0.42;0.13;0.68	0.544343	descending	30197;34168;48840;62711	4.48E-01;4.44E-01;4.40E-01;4.15E-01	16923;30795;45466;49437	8.28E-01;4.96E-01;4.72E-01;3.82E-01
D7 Prdm1 high vs low	NO_SITE_223	-0.0510883	-1.27;-0.2;0.48;0.79	0.519639	descending	18457;39483;57878;65147	4.26E-01;3.77E-01;3.76E-01;3.49E-01	14487;21756;40151;61177	6.26E-01;5.95E-01;4.58E-01;4.00E-01
D7 Prdm1 high vs low	Grm7	-0.0510279	-2.31;-0.06;0.81;1.36	0.607517	descending	8587;43106;65547;74207	5.14E-01;4.32E-01;4.04E-01;1.23E-01	5427;14086;36528;71047	8.96E-01;6.80E-01;6.56E-01;1.98E-01
D7 Prdm1 high vs low	Cmbl	-0.0510256	-0.63;-0.32;0.34;0.4	0.569456	descending	29541;36626;54370;56019	6.11E-01;4.33E-01;4.32E-01;3.94E-01	23615;25263;43008;50093	8.05E-01;5.51E-01;5.38E-01;3.84E-01
D7 Prdm1 high vs low	Slc10a1	-0.0510226	-0.61;-0.44;0.29;0.56	0.551425	descending	29918;33550;52979;59976	4.92E-01;4.48E-01;4.37E-01;4.04E-01	19658;26655;46084;49716	8.18E-01;5.26E-01;4.86E-01;3.75E-01
D7 Prdm1 high vs low	Larp4	-0.0508481	-1.66;-0.96;0.52;1.9	0.616474	descending	13819;23180;58936;77944	5.93E-01;4.07E-01;3.75E-01;3.72E-02	1690;20698;56454;65815	1.10E+00;6.54E-01;3.82E-01;3.31E-01
D7 Prdm1 high vs low	Srsf9	-0.0507166	-1.73;0.22;0.44;0.86	0.567273	descending	13189;51258;56965;66591	5.01E-01;4.15E-01;3.80E-01;3.11E-01	13043;22669;28376;66445	9.34E-01;6.04E-01;4.17E-01;3.15E-01
D7 Prdm1 high vs low	Stip1	-0.0506745	-0.4;-0.23;-0.08;0.5	0.594131	descending	34615;38742;42728;58503	5.43E-01;5.36E-01;5.03E-01;4.27E-01	21131;36905;40892;45019	9.91E-01;5.79E-01;4.31E-01;3.76E-01
D7 Prdm1 high vs low	Slc17a7	-0.050641	-0.45;-0.1;0.07;0.28	0.614929	descending	33402;42043;47249;52893	7.11E-01;4.84E-01;4.69E-01;4.29E-01	26741;32385;37591;46232	9.45E-01;6.53E-01;4.57E-01;4.05E-01
D7 Prdm1 high vs low	Itpr3	-0.0505672	-1.83;-0.14;0.74;1.03	0.555687	descending	12224;40984;64109;69667	4.29E-01;4.27E-01;3.91E-01;2.32E-01	9967;15525;38650;67410	8.30E-01;6.28E-01;4.75E-01;2.89E-01
D7 Prdm1 high vs low	Rfng	-0.0504452	-2.43;-1.33;1.78;1.78	0.971363	descending	7888;17660;77376;77382	9.83E-01;7.48E-01;5.38E-01;4.98E-02	2252;2258;61974;71746	2.34E+00;9.84E-01;3.79E-01;1.81E-01
D7 Prdm1 high vs low	Gpr152	-0.0501516	-0.7;-0.13;0.23;0.39	0.569631	descending	27945;41372;51556;55755	6.19E-01;4.27E-01;4.17E-01;4.16E-01	23879;28077;38262;51689	7.51E-01;6.37E-01;5.05E-01;3.85E-01
D7 Prdm1 high vs low	Zfp524	-0.0501342	-0.61;-0.34;0.06;0.69	0.545062	descending	29802;36012;47145;62990	4.70E-01;4.36E-01;4.34E-01;4.07E-01	16644;32489;43622;49832	8.14E-01;5.27E-01;4.56E-01;3.83E-01
D7 Prdm1 high vs low	Prcd	-0.0500782	-3.97;0.9;1.15;1.72	1.04425	descending	935;67408;71639;77080	1.34E+00;9.94E-01;5.34E-01;5.66E-02	2554;7995;12226;78696	1.91E+00;1.31E+00;9.34E-01;2.06E-02
D7 Prdm1 high vs low	Fam169a	-0.0500603	-1.48;-0.57;0.63;1.21	0.533275	descending	15852;30821;61650;72384	4.71E-01;3.88E-01;3.78E-01;1.66E-01	7250;17984;48813;63782	7.37E-01;5.63E-01;4.48E-01;3.86E-01
D7 Prdm1 high vs low	Nfatc1	-0.0500514	-0.81;0.16;0.22;0.22	0.62129	descending	25938;49791;51226;51313	7.63E-01;4.82E-01;4.20E-01;3.99E-01	28322;28408;29843;53697	8.81E-01;6.85E-01;5.00E-01;4.20E-01
D7 Prdm1 high vs low	Cyb561d2	-0.0498655	-0.77;-0.36;0.39;0.55	0.543129	descending	26639;35467;55533;59665	5.02E-01;4.36E-01;4.04E-01;3.87E-01	19969;24101;44167;52995	7.07E-01;5.73E-01;5.17E-01;3.75E-01
D7 Prdm1 high vs low	Olfr959	-0.0497861	-0.43;-0.33;0.12;0.45	0.584532	descending	33766;36255;48560;57125	5.77E-01;4.89E-01;4.51E-01;4.33E-01	22509;31074;43363;45868	9.58E-01;5.31E-01;4.69E-01;3.79E-01
D7 Prdm1 high vs low	Fgfr1	-0.0497443	-0.44;0.0;0.0;0.24	0.63797	descending	33662;44940;45031;51728	7.49E-01;5.03E-01;4.88E-01;4.40E-01	27906;34243;34341;45972	9.54E-01;7.39E-01;4.43E-01;4.15E-01
D7 Prdm1 high vs low	Trim50	-0.0497046	-1.17;-0.45;0.59;0.82	0.524085	descending	19901;33477;60691;65812	4.48E-01;3.76E-01;3.75E-01;3.31E-01	13822;18942;46157;59733	7.05E-01;5.00E-01;4.85E-01;4.07E-01
D7 Prdm1 high vs low	Tlr1	-0.04969	-1.73;0.15;0.38;1.0	0.553342	descending	13205;49335;55372;69208	4.77E-01;4.15E-01;3.88E-01;2.44E-01	10426;24262;30299;66429	8.65E-01;5.70E-01;4.64E-01;3.15E-01
D7 Prdm1 high vs low	Tex22	-0.0492671	-3.36;0.37;1.0;1.79	0.817823	descending	3190;55228;69195;77438	8.48E-01;5.67E-01;4.63E-01;4.86E-02	2196;10439;24406;76444	1.11E+00;1.10E+00;9.94E-01;7.10E-02
D7 Prdm1 high vs low	Rnf115	-0.0492027	-1.55;0.0;0.47;0.88	0.537449	descending	15041;45065;57776;66926	4.41E-01;3.94E-01;3.77E-01;3.02E-01	12708;21858;34260;64592	7.41E-01;6.24E-01;4.21E-01;3.64E-01
D7 Prdm1 high vs low	Gprc5a	-0.0491371	-1.57;0.19;0.31;0.87	0.554441	descending	14845;50398;53644;66799	4.90E-01;3.99E-01;3.96E-01;3.05E-01	12835;25990;29235;64789	9.02E-01;5.38E-01;4.20E-01;3.58E-01
D7 Prdm1 high vs low	Sec24c	-0.049113	-2.38;0.16;0.42;1.6	0.623163	descending	8205;49665;56491;76316	5.27E-01;4.81E-01;3.82E-01;7.39E-02	3318;23143;29969;71409	8.76E-01;8.34E-01;5.93E-01;1.89E-01
D7 Prdm1 high vs low	Cacna1b	-0.0489841	-0.28;-0.24;-0.09;0.41	0.624107	descending	37510;38603;42479;56056	6.10E-01;5.55E-01;5.48E-01;4.27E-01	23578;37155;41032;42124	1.11E+00;5.76E-01;4.30E-01;3.84E-01
D7 Prdm1 high vs low	Ntf5	-0.0489066	-1.2;-0.24;0.58;0.67	0.533203	descending	19491;38420;60264;62482	4.27E-01;4.21E-01;3.75E-01;3.75E-01	17152;19372;41214;60143	6.92E-01;5.73E-01;4.88E-01;3.81E-01
D7 Prdm1 high vs low	Aadacl4fm5	-0.0488516	-1.57;-0.65;0.94;1.08	0.580631	descending	14844;29018;68129;70585	4.92E-01;4.41E-01;3.96E-01;2.10E-01	9049;11505;50616;64790	1.04E+00;5.00E-01;4.27E-01;3.58E-01
D7 Prdm1 high vs low	Pbdc1	-0.048775	-0.86;-0.57;0.14;1.1	0.520968	descending	25006;30744;49200;70820	4.72E-01;4.43E-01;3.92E-01;2.04E-01	8814;30435;48890;54628	6.55E-01;5.07E-01;4.76E-01;4.47E-01
D7 Prdm1 high vs low	Dhfr	-0.0487576	-1.15;-0.66;0.66;0.96	0.53411	descending	20121;28843;62235;68473	4.95E-01;3.80E-01;3.75E-01;2.62E-01	11161;17399;50788;59500	7.57E-01;5.06E-01;4.48E-01;4.25E-01
D7 Prdm1 high vs low	Ttc9c	-0.0487208	-1.02;-0.01;0.07;0.76	0.534085	descending	22282;44387;47318;64659	4.68E-01;4.37E-01;3.79E-01;3.62E-01	14974;32316;35246;57352	7.14E-01;5.70E-01;4.57E-01;3.95E-01
D7 Prdm1 high vs low	Smad4	-0.0486949	-1.36;-0.45;0.67;0.95	0.529098	descending	17287;33366;62454;68214	4.49E-01;3.81E-01;3.80E-01;2.69E-01	11420;17180;46268;62347	7.65E-01;4.83E-01;4.43E-01;4.25E-01
D7 Prdm1 high vs low	Bend7	-0.0484933	-1.82;0.12;0.43;1.08	0.556366	descending	12309;48629;56592;70496	4.70E-01;4.28E-01;3.82E-01;2.12E-01	9138;23042;31005;67325	8.41E-01;5.96E-01;4.97E-01;2.92E-01
D7 Prdm1 high vs low	Psma4	-0.0484611	-1.68;-0.88;0.79;1.57	0.601638	descending	13662;24730;65070;76156	5.61E-01;4.09E-01;3.99E-01;7.76E-02	3478;14564;54923;65947	8.73E-01;8.16E-01;3.90E-01;3.28E-01
D7 Prdm1 high vs low	Tex24	-0.0483765	-1.53;0.0;0.58;0.76	0.546966	descending	15223;45323;60344;64533	4.43E-01;3.93E-01;3.75E-01;3.65E-01	15101;19290;34618;64411	7.31E-01;6.94E-01;3.94E-01;3.69E-01
D7 Prdm1 high vs low	Fbxw5	-0.0480666	-1.01;-0.46;0.32;0.96	0.510639	descending	22337;33222;53865;68484	4.50E-01;3.97E-01;3.79E-01;2.62E-01	11150;25769;46412;57297	5.72E-01;5.41E-01;4.81E-01;4.48E-01
D7 Prdm1 high vs low	Rabgef1	-0.0480616	-3.49;-0.0;1.33;1.96	0.877242	descending	2645;44709;73935;78144	9.21E-01;6.40E-01;4.39E-01;3.28E-02	1490;5699;34925;76973	1.58E+00;1.15E+00;7.23E-01;5.90E-02
D7 Prdm1 high vs low	Utp14a	-0.0479527	-0.79;-0.69;0.52;0.76	0.541099	descending	26278;28271;58989;64612	5.02E-01;4.01E-01;3.75E-01;3.63E-01	15022;20645;51363;53356	6.96E-01;6.55E-01;4.19E-01;3.95E-01
D7 Prdm1 high vs low	NO_SITE_73	-0.0478963	-0.93;-0.5;0.59;0.65	0.54107	descending	23843;32234;60545;62047	4.58E-01;4.33E-01;3.85E-01;3.75E-01	17587;19089;47400;55791	7.01E-01;6.18E-01;4.67E-01;3.79E-01
D7 Prdm1 high vs low	Sympk	-0.0478192	-3.29;-0.1;0.28;2.91	0.830032	descending	3492;42070;52874;79461	8.14E-01;4.29E-01;4.05E-01;3.76E-03	173;26760;37563;76159	2.06E+00;6.54E-01;5.25E-01;7.75E-02
D7 Prdm1 high vs low	B3gnt8	-0.0474517	-0.62;-0.23;0.18;0.47	0.564411	descending	29681;38844;50321;57747	5.58E-01;4.34E-01;4.30E-01;4.26E-01	21887;29313;40790;49953	8.10E-01;5.81E-01;4.89E-01;3.78E-01
D7 Prdm1 high vs low	Ear6	-0.0472911	-0.72;-0.57;0.42;0.67	0.540722	descending	27684;30830;56425;62514	4.71E-01;4.20E-01;4.13E-01;3.82E-01	17120;23209;48804;51950	7.42E-01;5.92E-01;4.48E-01;3.81E-01
D7 Prdm1 high vs low	Dnajc5	-0.0472891	-1.74;-0.37;0.71;1.21	0.54763	descending	13078;35187;63372;72463	4.38E-01;4.16E-01;3.85E-01;1.64E-01	7171;16262;44447;66556	8.00E-01;5.66E-01;5.12E-01;3.12E-01
D7 Prdm1 high vs low	Nrxn1	-0.0471721	-1.42;0.05;0.54;0.64	0.558717	descending	16569;46858;59412;61745	4.54E-01;4.42E-01;3.84E-01;3.75E-01	17889;20222;32776;63065	7.85E-01;6.67E-01;4.05E-01;3.78E-01
D7 Prdm1 high vs low	Efhc2	-0.0471569	-0.71;-0.6;-0.35;1.47	0.589256	descending	27789;30237;35691;75305	7.02E-01;4.78E-01;4.14E-01;9.71E-02	4329;43943;49398;51845	7.46E-01;7.35E-01;4.41E-01;4.35E-01
D7 Prdm1 high vs low	Ahsg	-0.047121	-0.89;-0.15;0.21;0.64	0.53421	descending	24572;40680;50911;61896	4.38E-01;4.26E-01;4.24E-01;3.89E-01	17738;28723;38954;55062	6.41E-01;6.21E-01;4.96E-01;3.78E-01
D7 Prdm1 high vs low	Gja5	-0.0471189	-3.13;0.4;1.07;1.47	0.789908	descending	4235;56008;70379;75269	7.43E-01;5.83E-01;4.94E-01;9.79E-02	4365;9255;23626;75412	1.20E+00;1.13E+00;7.32E-01;9.46E-02
D7 Prdm1 high vs low	Kif1c	-0.0470962	-1.22;-0.22;0.23;1.02	0.50993	descending	19137;39023;51572;69560	4.26E-01;4.17E-01;3.75E-01;2.35E-01	10074;28062;40611;60497	5.85E-01;5.05E-01;4.77E-01;4.72E-01
D7 Prdm1 high vs low	Olfr780	-0.0469387	-1.29;0.2;0.21;0.69	0.562042	descending	18215;50818;50983;62845	4.95E-01;4.23E-01;4.11E-01;3.77E-01	16789;28651;28816;61419	9.17E-01;4.97E-01;4.51E-01;3.82E-01
D7 Prdm1 high vs low	Dzip1l	-0.0469322	-1.91;0.08;0.33;1.31	0.564163	descending	11523;47733;54112;73712	4.61E-01;4.41E-01;3.96E-01;1.34E-01	5922;25522;31901;68111	8.12E-01;6.27E-01;5.46E-01;2.72E-01
D7 Prdm1 high vs low	Slc7a3	-0.0466665	-1.02;-0.87;0.83;0.87	0.573093	descending	22243;24927;65875;66841	5.57E-01;4.08E-01;3.79E-01;3.04E-01	12793;13759;54707;57391	9.12E-01;5.69E-01;4.20E-01;3.92E-01
D7 Prdm1 high vs low	Pcdhb6	-0.0466048	-0.51;-0.34;-0.23;0.89	0.568979	descending	32112;35972;38698;67252	6.27E-01;4.65E-01;4.34E-01;2.94E-01	12382;40935;43662;47522	8.97E-01;5.26E-01;4.27E-01;4.26E-01
D7 Prdm1 high vs low	Amdhd2	-0.0463473	-1.65;0.26;0.48;0.73	0.580336	descending	13911;52255;57925;63853	5.15E-01;4.06E-01;3.84E-01;3.77E-01	15782;21708;27379;65723	9.72E-01;6.27E-01;3.89E-01;3.34E-01
D7 Prdm1 high vs low	Gm17660	-0.0461575	-1.36;-0.57;0.25;1.49	0.533432	descending	17322;30789;51950;75471	4.72E-01;4.13E-01;3.80E-01;9.33E-02	4163;27684;48845;62312	7.50E-01;5.11E-01;4.47E-01;4.26E-01
D7 Prdm1 high vs low	Tbcc	-0.0459826	-1.94;-0.54;0.21;2.09	0.623159	descending	11256;31449;50930;78533	4.65E-01;4.46E-01;4.23E-01;2.42E-02	1101;28704;48206;68360	1.28E+00;4.96E-01;4.56E-01;2.65E-01
D7 Prdm1 high vs low	Fbxo34	-0.0458037	-0.98;-0.32;0.54;0.57	0.542073	descending	22910;36636;59356;60207	4.86E-01;4.32E-01;3.81E-01;3.75E-01	19426;20278;42998;56702	6.65E-01;5.90E-01;5.38E-01;3.75E-01
D7 Prdm1 high vs low	Spag7	-0.0456752	-1.31;-0.67;0.71;1.09	0.542148	descending	17916;28554;63354;70782	4.98E-01;3.85E-01;3.78E-01;2.05E-01	8852;16280;51080;61751	7.99E-01;5.06E-01;4.42E-01;4.22E-01
D7 Prdm1 high vs low	Olfr1390	-0.0455738	-0.13;-0.12;0.0;0.07	0.704685	descending	41275;41560;45272;47269	9.06E-01;6.35E-01;4.99E-01;4.28E-01	32364;34860;38074;38359	1.27E+00;6.42E-01;4.69E-01;4.40E-01
D7 Prdm1 high vs low	NO_SITE_14	-0.0453446	-1.16;-0.1;0.22;0.86	0.518077	descending	20078;41925;51297;66523	4.28E-01;4.20E-01;3.75E-01;3.12E-01	13111;28337;37710;59555	6.50E-01;5.05E-01;5.01E-01;4.16E-01
D7 Prdm1 high vs low	4930407I10Rik	-0.0452651	-0.93;-0.28;-0.19;1.22	0.541702	descending	23864;37542;39716;72474	6.04E-01;4.29E-01;3.85E-01;1.64E-01	7160;39918;42092;55770	6.19E-01;5.67E-01;5.55E-01;4.26E-01
D7 Prdm1 high vs low	Efcab9	-0.0449123	-0.76;-0.61;0.54;0.65	0.548868	descending	26892;29864;59320;62106	4.82E-01;4.32E-01;4.06E-01;3.75E-01	17528;20312;49771;52743	7.16E-01;6.64E-01;4.36E-01;3.79E-01
D7 Prdm1 high vs low	Tro	-0.0449099	-0.97;0.05;0.28;0.46	0.569827	descending	23055;46839;52755;57465	5.67E-01;4.53E-01;4.06E-01;3.82E-01	22169;26879;32795;56579	7.84E-01;5.94E-01;5.23E-01;3.78E-01
D7 Prdm1 high vs low	Tmem160	-0.0448547	-0.71;-0.35;0.02;0.86	0.533196	descending	27863;35725;46074;66494	4.86E-01;4.35E-01;4.15E-01;3.13E-01	13140;33560;43909;51771	7.48E-01;5.22E-01;4.48E-01;4.15E-01
D7 Prdm1 high vs low	Mras	-0.0447888	-1.25;-0.5;0.75;0.82	0.54512	descending	18774;32172;64364;65770	4.59E-01;3.93E-01;3.76E-01;3.32E-01	13864;15270;47462;60860	8.41E-01;4.67E-01;4.66E-01;4.06E-01
D7 Prdm1 high vs low	Olfr135	-0.044713	-1.44;-0.63;0.59;1.29	0.537117	descending	16350;29593;60594;73469	4.85E-01;3.85E-01;3.75E-01;1.40E-01	6165;19040;50041;63284	7.02E-01;6.14E-01;4.33E-01;3.99E-01
D7 Prdm1 high vs low	Tssk3	-0.0447011	-2.46;0.47;0.5;1.32	0.665361	descending	7675;57694;58311;73785	6.22E-01;5.46E-01;3.76E-01;1.33E-01	5849;21323;21940;71978	1.22E+00;6.37E-01;6.31E-01;1.76E-01
D7 Prdm1 high vs low	Tecrl	-0.0446813	-0.9;-0.89;-0.01;1.61	0.57794	descending	24404;24528;44520;76447	5.65E-01;5.11E-01;3.88E-01;7.09E-02	3187;35114;55106;55230	8.49E-01;6.36E-01;4.38E-01;3.89E-01
D7 Prdm1 high vs low	Zc2hc1a	-0.0443625	-1.55;-0.06;0.56;0.87	0.536079	descending	15023;43175;59863;66800	4.32E-01;3.95E-01;3.75E-01;3.05E-01	12834;19771;36459;64611	6.82E-01;6.80E-01;4.20E-01;3.63E-01
D7 Prdm1 high vs low	Mrpl45	-0.0443588	-1.29;-0.94;0.84;1.21	0.580748	descending	18204;23650;66145;72372	5.82E-01;4.11E-01;3.77E-01;1.66E-01	7262;13489;55984;61430	9.25E-01;5.63E-01;4.51E-01;3.84E-01
D7 Prdm1 high vs low	Dnajc7	-0.0443373	-1.23;-1.01;0.82;1.25	0.586035	descending	19037;22339;65725;72913	6.12E-01;4.06E-01;3.75E-01;1.53E-01	6721;13909;57295;60597	9.04E-01;5.86E-01;4.75E-01;3.79E-01
D7 Prdm1 high vs low	Atp6v1c2	-0.0442727	-0.24;-0.06;0.0;0.12	0.68003	descending	38448;43212;45051;48714	8.54E-01;5.73E-01;5.02E-01;4.32E-01	30920;34274;36422;41186	1.15E+00;6.83E-01;4.49E-01;4.43E-01
D7 Prdm1 high vs low	Mbd3l1	-0.0441699	-1.12;-0.24;0.16;1.03	0.512485	descending	20574;38461;49568;69782	4.39E-01;4.27E-01;3.75E-01;2.29E-01	9852;30066;41173;59059	5.73E-01;5.19E-01;4.80E-01;4.78E-01
D7 Prdm1 high vs low	Slc2a6	-0.0440351	-2.83;0.26;1.07;1.33	0.73426	descending	5669;52226;70383;73926	6.42E-01;5.15E-01;4.94E-01;1.29E-01	5709;9251;27409;73979	1.20E+00;9.71E-01;6.39E-01;1.28E-01
D7 Prdm1 high vs low	Ccdc92b	-0.0438045	-0.89;-0.08;0.12;0.67	0.539516	descending	24524;42613;48670;62575	4.50E-01;4.30E-01;4.19E-01;3.89E-01	17058;30964;37021;55110	6.67E-01;6.39E-01;4.70E-01;3.81E-01
D7 Prdm1 high vs low	Prxl2c	-0.0437743	-0.78;-0.35;0.3;0.65	0.534738	descending	26482;35801;53489;61958	4.36E-01;4.35E-01;4.03E-01;4.00E-01	17676;26145;43832;53151	7.02E-01;5.35E-01;5.23E-01;3.79E-01
D7 Prdm1 high vs low	Gpr82	-0.0437321	-0.99;-0.69;0.66;0.84	0.543683	descending	22765;28174;62347;66127	5.04E-01;3.80E-01;3.80E-01;3.23E-01	13507;17287;51460;56869	7.61E-01;5.85E-01;4.18E-01;4.11E-01
D7 Prdm1 high vs low	Olfr73	-0.0436944	-0.45;-0.31;-0.23;0.81	0.579448	descending	33470;36739;38848;65576	6.24E-01;4.85E-01;4.31E-01;3.37E-01	14058;40786;42895;46164	9.47E-01;5.40E-01;4.26E-01;4.04E-01
D7 Prdm1 high vs low	Rab33b	-0.043546	-1.02;-0.68;0.18;1.34	0.530832	descending	22262;28476;50100;74049	4.99E-01;4.32E-01;3.79E-01;1.26E-01	5585;29534;51158;57372	6.47E-01;5.70E-01;4.86E-01;4.21E-01
D7 Prdm1 high vs low	Slc30a8	-0.043275	-1.02;-0.29;0.44;0.7	0.526115	descending	22244;37330;56812;63065	4.29E-01;4.05E-01;3.81E-01;3.79E-01	16569;22822;42304;57390	6.01E-01;5.69E-01;5.51E-01;3.84E-01
D7 Prdm1 high vs low	Cntn5	-0.0432474	-1.27;-0.18;0.49;0.78	0.524132	descending	18536;39961;58131;65041	4.26E-01;3.77E-01;3.76E-01;3.52E-01	14593;21503;39672;61098	6.32E-01;6.05E-01;4.60E-01;3.99E-01
D7 Prdm1 high vs low	Lyg2	-0.043096	-0.37;-0.0;0.03;0.17	0.654796	descending	35183;44693;46374;49933	8.11E-01;5.12E-01;4.82E-01;4.39E-01	29700;33259;34941;44451	1.01E+00;7.22E-01;4.50E-01;4.34E-01
D7 Prdm1 high vs low	Vps37a	-0.0429967	-1.59;0.1;0.52;0.8	0.556396	descending	14544;47964;58911;65456	4.63E-01;3.99E-01;3.75E-01;3.41E-01	14178;20723;31670;65090	8.19E-01;6.53E-01;4.03E-01;3.50E-01
D7 Prdm1 high vs low	Idi1	-0.0429938	-2.28;0.0;0.86;1.25	0.616367	descending	8760;45150;66549;72977	5.08E-01;4.42E-01;4.16E-01;1.52E-01	6657;13085;34743;70891	9.46E-01;7.28E-01;5.89E-01;2.02E-01
D7 Prdm1 high vs low	Olfr1387	-0.042596	-1.56;-0.68;0.33;1.74	0.568864	descending	14898;28407;54235;77163	5.00E-01;3.96E-01;3.95E-01;5.47E-02	2471;25399;51226;64736	9.47E-01;5.48E-01;4.20E-01;3.60E-01
D7 Prdm1 high vs low	Exoc7	-0.0424669	-1.1;-0.95;-0.57;2.45	0.755889	descending	20947;23406;30778;79168	8.49E-01;5.88E-01;3.76E-01;1.02E-02	466;48856;56227;58687	1.64E+00;5.30E-01;4.72E-01;3.83E-01
D7 Prdm1 high vs low	Calhm5	-0.0423543	-2.52;-0.4;1.14;1.6	0.702515	descending	7367;34563;71530;76367	5.58E-01;5.30E-01;4.41E-01;7.28E-02	3267;8103;45071;72267	1.30E+00;8.39E-01;5.02E-01;1.69E-01
D7 Prdm1 high vs low	Tmem165	-0.0422225	-0.83;-0.04;0.27;0.43	0.567642	descending	25574;43726;52560;56517	5.96E-01;4.34E-01;4.08E-01;3.96E-01	23117;27074;35908;54060	6.96E-01;6.73E-01;5.20E-01;3.82E-01
D7 Prdm1 high vs low	Unc5a	-0.0418448	-0.8;-0.54;0.0;1.18	0.533358	descending	26065;31301;44980;71992	5.04E-01;4.67E-01;4.00E-01;1.75E-01	7642;34203;48332;53569	6.89E-01;5.47E-01;4.54E-01;4.43E-01
D7 Prdm1 high vs low	Chrnb3	-0.0418225	-1.59;-0.1;0.76;0.77	0.561186	descending	14536;41963;64500;64762	4.28E-01;3.99E-01;3.94E-01;3.59E-01	14872;15134;37671;65098	8.47E-01;6.51E-01;3.96E-01;3.50E-01
D7 Prdm1 high vs low	Sco1	-0.0418215	-2.4;0.44;0.57;1.21	0.6556	descending	8110;56971;60236;72419	6.04E-01;5.30E-01;3.75E-01;1.65E-01	7215;19398;22663;71542	1.18E+00;6.91E-01;5.65E-01;1.86E-01
D7 Prdm1 high vs low	Bet1	-0.0417692	-0.32;-0.1;-0.03;0.28	0.639731	descending	36470;42082;43992;52873	7.11E-01;5.35E-01;5.20E-01;4.29E-01	26761;35642;37552;43164	1.06E+00;6.54E-01;4.36E-01;4.05E-01
D7 Prdm1 high vs low	Prss40	-0.0416375	-1.02;-0.82;0.47;1.2	0.536039	descending	22252;25823;57552;72289	5.40E-01;3.79E-01;3.78E-01;1.68E-01	7345;22081;53810;57382	6.18E-01;5.69E-01;5.59E-01;3.98E-01
D7 Prdm1 high vs low	Gtf2a1l	-0.0415742	-0.81;-0.17;0.36;0.45	0.559024	descending	25881;40244;55017;57242	5.74E-01;4.26E-01;3.98E-01;3.90E-01	22392;24617;39390;53753	6.83E-01;6.11E-01;5.63E-01;3.79E-01
D7 Prdm1 high vs low	Pld2	-0.0413799	-0.58;-0.56;0.33;0.64	0.554619	descending	30550;31029;54315;61715	4.69E-01;4.45E-01;4.43E-01;3.94E-01	17919;25319;48605;49084	8.41E-01;5.49E-01;4.51E-01;3.78E-01
D7 Prdm1 high vs low	Slc25a53	-0.041074	-1.37;0.06;0.53;0.61	0.56403	descending	17121;47242;59270;61050	4.62E-01;4.57E-01;3.81E-01;3.75E-01	18584;20364;32392;62514	7.97E-01;6.63E-01;4.20E-01;3.76E-01
D7 Prdm1 high vs low	Ascc3	-0.0409957	-1.58;-0.28;0.66;1.04	0.536224	descending	14699;37432;62193;69944	4.29E-01;3.98E-01;3.80E-01;2.25E-01	9690;17441;42202;64935	7.56E-01;5.53E-01;4.82E-01;3.54E-01
D7 Prdm1 high vs low	Nipal2	-0.0409407	-1.86;0.53;0.58;0.59	0.662326	descending	11966;59094;60471;60495	6.58E-01;4.78E-01;4.33E-01;3.75E-01	19140;19163;20540;67668	1.29E+00;6.98E-01;3.75E-01;2.83E-01
D7 Prdm1 high vs low	Mvb12b	-0.0408928	-2.47;0.4;0.5;1.41	0.657875	descending	7598;55778;58429;74770	5.78E-01;5.49E-01;3.76E-01;1.09E-01	4864;21205;23856;72036	1.12E+00;6.94E-01;6.40E-01;1.74E-01
D7 Prdm1 high vs low	Cox11	-0.0407241	-1.94;0.29;0.66;0.82	0.610171	descending	11286;53208;62274;65816	5.30E-01;4.46E-01;3.80E-01;3.31E-01	13818;17360;26426;68366	1.01E+00;7.59E-01;4.07E-01;2.65E-01
D7 Prdm1 high vs low	Arrdc5	-0.0406427	-1.25;-0.16;0.19;1.06	0.515976	descending	18751;40575;50417;70207	4.29E-01;4.26E-01;3.76E-01;2.19E-01	9427;29217;39059;60883	6.19E-01;4.90E-01;4.89E-01;4.66E-01
D7 Prdm1 high vs low	Tpo	-0.0405864	-2.05;-0.72;0.96;1.64	0.64622	descending	10410;27556;68454;76625	5.12E-01;4.64E-01;4.48E-01;6.69E-02	3009;11180;52076;69223	1.06E+00;8.71E-01;4.12E-01;2.43E-01
D7 Prdm1 high vs low	Nhlrc2	-0.0405136	-1.56;-0.27;0.53;1.14	0.526685	descending	14869;37831;59180;71427	4.28E-01;3.96E-01;3.75E-01;1.89E-01	8207;20454;41803;64765	6.60E-01;5.61E-01;5.27E-01;3.59E-01
D7 Prdm1 high vs low	Fmo4	-0.0403699	-1.06;-1.05;0.43;1.52	0.573704	descending	21523;21786;56734;75712	6.25E-01;3.81E-01;3.77E-01;8.77E-02	3922;22900;57848;58111	7.71E-01;5.99E-01;5.47E-01;3.77E-01
D7 Prdm1 high vs low	Fignl1	-0.040368	-2.01;-1.83;1.54;2.14	0.980785	descending	10640;12265;75880;78665	9.92E-01;7.88E-01;4.59E-01;2.12E-02	969;3754;67369;68994	1.92E+00;1.33E+00;4.28E-01;2.49E-01
D7 Prdm1 high vs low	Rbm48	-0.0402851	-2.39;0.31;0.57;1.34	0.637943	descending	8163;53638;60163;74053	5.37E-01;5.28E-01;3.75E-01;1.26E-01	5581;19471;25996;71471	1.03E+00;6.89E-01;6.47E-01;1.88E-01
D7 Prdm1 high vs low	Msh3	-0.0402461	-1.3;0.04;0.13;0.96	0.536691	descending	18102;46636;49023;68418	4.52E-01;4.45E-01;3.77E-01;2.64E-01	11216;30611;32998;61532	7.78E-01;4.74E-01;4.48E-01;4.47E-01
D7 Prdm1 high vs low	Olfr967	-0.0402289	-0.86;-0.34;0.13;0.91	0.521236	descending	25033;35928;48810;67635	4.48E-01;4.34E-01;3.92E-01;2.84E-01	11999;30824;43706;54601	6.56E-01;5.25E-01;4.71E-01;4.33E-01
D7 Prdm1 high vs low	Evl	-0.0401737	-1.58;-0.47;0.86;1.04	0.563023	descending	14679;32874;66489;69841	4.53E-01;4.15E-01;3.98E-01;2.28E-01	9793;13145;46760;64954	9.43E-01;4.79E-01;4.76E-01;3.54E-01
D7 Prdm1 high vs low	Olfr1120	-0.0401618	-2.14;-0.5;0.51;1.97	0.624857	descending	9743;32229;58662;78178	4.80E-01;4.58E-01;3.76E-01;3.20E-02	1456;20971;47407;69891	1.16E+00;6.46E-01;4.67E-01;2.27E-01
D7 Prdm1 high vs low	Nfam1	-0.0401308	-3.82;0.66;1.12;1.87	0.965273	descending	1389;62353;71219;77795	1.18E+00;7.61E-01;5.20E-01;4.06E-02	1839;8415;17281;78249	1.49E+00;1.27E+00;1.06E+00;3.05E-02
D7 Prdm1 high vs low	Cnp	-0.0400042	-0.58;-0.44;0.28;0.59	0.555784	descending	30518;33556;52715;60574	4.75E-01;4.48E-01;4.44E-01;4.06E-01	19060;26918;46078;49117	8.39E-01;5.22E-01;4.86E-01;3.75E-01
D7 Prdm1 high vs low	Olfr1234	-0.0399872	-1.1;-0.64;-0.38;1.96	0.63654	descending	21006;29308;35062;78127	7.19E-01;4.89E-01;3.76E-01;3.32E-02	1507;44573;50326;58628	1.15E+00;5.32E-01;4.38E-01;4.30E-01
D7 Prdm1 high vs low	Tas2r125	-0.0398058	-0.37;-0.16;0.0;0.38	0.614801	descending	35198;40492;45321;55310	6.33E-01;5.13E-01;4.98E-01;4.26E-01	24324;34620;39142;44437	1.01E+00;6.17E-01;4.41E-01;3.88E-01
D7 Prdm1 high vs low	Prcc	-0.0397743	-2.08;-1.62;1.51;2.02	0.932187	descending	10126;14304;75690;78357	8.85E-01;7.69E-01;4.71E-01;2.81E-02	1277;3944;65349;69487	1.88E+00;1.21E+00;4.02E-01;2.37E-01
D7 Prdm1 high vs low	Necap1	-0.0395808	-1.41;0.21;0.27;0.78	0.560666	descending	16651;50872;52451;64941	4.96E-01;4.09E-01;3.83E-01;3.54E-01	14693;27183;28762;62983	9.19E-01;5.18E-01;4.07E-01;3.98E-01
D7 Prdm1 high vs low	Smbd1	-0.0394302	-1.44;-0.08;0.34;1.02	0.522767	descending	16343;42682;54406;69547	4.30E-01;3.93E-01;3.85E-01;2.35E-01	10087;25228;36952;63291	6.69E-01;5.51E-01;4.72E-01;3.99E-01
D7 Prdm1 high vs low	4930474N05Rik	-0.0392966	-0.56;-0.31;0.24;0.47	0.569784	descending	30874;36777;51831;57783	5.57E-01;4.49E-01;4.31E-01;4.14E-01	21850;27803;42857;48760	8.52E-01;5.41E-01;5.09E-01;3.77E-01
D7 Prdm1 high vs low	Fem1a	-0.0391916	-1.68;-0.81;0.21;2.13	0.634049	descending	13632;25861;50944;78634	5.40E-01;4.23E-01;4.09E-01;2.19E-02	1000;28690;53773;66002	1.32E+00;4.97E-01;3.98E-01;3.26E-01
D7 Prdm1 high vs low	Camkk2	-0.0391495	-1.56;-0.99;0.62;1.78	0.6109	descending	14850;22732;61269;77366	6.03E-01;3.96E-01;3.77E-01;5.02E-02	2268;18365;56902;64784	9.81E-01;7.24E-01;3.80E-01;3.59E-01
D7 Prdm1 high vs low	Mtrf1	-0.0391067	-0.97;-0.79;0.08;1.52	0.557605	descending	23078;26199;47722;75746	5.34E-01;4.62E-01;3.82E-01;8.69E-02	3888;31912;53435;56556	7.75E-01;5.94E-01;4.61E-01;4.01E-01
D7 Prdm1 high vs low	Ubl3	-0.0390713	-1.76;0.46;0.53;0.62	0.635489	descending	12850;57395;59076;61314	6.14E-01;4.54E-01;4.19E-01;3.75E-01	18320;20558;22239;66785	1.20E+00;6.57E-01;3.77E-01;3.06E-01
D7 Prdm1 high vs low	Olfr922	-0.038884	-0.84;-0.19;0.07;0.81	0.531473	descending	25304;39745;47375;65506	4.67E-01;4.26E-01;3.94E-01;3.39E-01	14128;32259;39888;54332	6.64E-01;6.01E-01;4.58E-01;4.03E-01
D7 Prdm1 high vs low	Ppp1cb	-0.0387938	-1.59;-0.26;0.81;0.88	0.559368	descending	14636;38043;65633;66868	4.28E-01;4.05E-01;3.98E-01;3.04E-01	12766;14001;41591;65022	9.00E-01;5.65E-01;4.21E-01;3.52E-01
D7 Prdm1 high vs low	Pcbd1	-0.0385328	-1.52;0.17;0.51;0.69	0.571183	descending	15291;49969;58590;62968	4.84E-01;4.08E-01;3.92E-01;3.76E-01	16666;21044;29665;64343	8.87E-01;6.44E-01;3.83E-01;3.70E-01
D7 Prdm1 high vs low	Rpl41	-0.0385112	-1.5;-0.4;0.49;1.25	0.526089	descending	15574;34646;58125;73002	4.41E-01;3.90E-01;3.77E-01;1.51E-01	6632;21509;44987;64060	6.32E-01;5.91E-01;5.03E-01;3.78E-01
D7 Prdm1 high vs low	Eef1d	-0.0384119	-2.09;0.32;0.77;0.85	0.636194	descending	10070;53868;64769;66304	5.41E-01;4.72E-01;3.96E-01;3.18E-01	13328;14865;25766;69564	1.04E+00;8.59E-01;4.13E-01;2.35E-01
D7 Prdm1 high vs low	Slc36a3	-0.0383674	-2.12;0.08;0.41;1.48	0.590851	descending	9875;47526;56057;75405	4.77E-01;4.59E-01;3.84E-01;9.48E-02	4229;23577;32108;69759	8.06E-01;7.44E-01;5.84E-01;2.30E-01
D7 Prdm1 high vs low	Igtp	-0.0382376	-1.22;0.09;0.22;0.76	0.547266	descending	19128;47874;51349;64443	4.62E-01;4.19E-01;3.75E-01;3.68E-01	15191;28285;31760;60505	8.17E-01;5.02E-01;4.77E-01;3.93E-01
D7 Prdm1 high vs low	Nefm	-0.0380021	-1.23;0.0;0.11;0.97	0.533271	descending	19014;45085;48322;68683	4.54E-01;4.41E-01;3.75E-01;2.57E-01	10951;31312;34288;60621	7.40E-01;4.74E-01;4.67E-01;4.52E-01
D7 Prdm1 high vs low	Lgals4	-0.0379981	-0.85;-0.03;0.12;0.62	0.551057	descending	25202;43811;48525;61185	4.58E-01;4.52E-01;4.35E-01;3.93E-01	18450;31109;35823;54430	6.98E-01;6.61E-01;4.69E-01;3.76E-01
D7 Prdm1 high vs low	Gtse1	-0.0379661	-1.35;0.07;0.37;0.76	0.547555	descending	17429;47423;55168;64428	4.58E-01;3.89E-01;3.80E-01;3.68E-01	15206;24466;32211;62205	8.02E-01;5.66E-01;4.29E-01;3.93E-01
D7 Prdm1 high vs low	Atp2b4	-0.0377929	-0.61;-0.18;0.3;0.34	0.58752	descending	29894;40094;53253;54419	6.61E-01;4.37E-01;4.26E-01;4.02E-01	25215;26381;39540;49740	8.18E-01;6.08E-01;5.31E-01;3.93E-01
D7 Prdm1 high vs low	Tent4b	-0.0376391	-0.84;-0.32;0.39;0.62	0.538909	descending	25324;36630;55688;61251	4.56E-01;4.32E-01;3.94E-01;3.86E-01	18383;23945;43005;54310	6.65E-01;5.76E-01;5.38E-01;3.77E-01
D7 Prdm1 high vs low	Atp11a	-0.0376302	-0.53;-0.49;0.22;0.64	0.557736	descending	31641;32555;51336;61823	4.59E-01;4.55E-01;4.40E-01;4.19E-01	17811;28298;47080;47993	8.80E-01;5.02E-01;4.71E-01;3.78E-01
D7 Prdm1 high vs low	Strip2	-0.0376159	-0.94;-0.5;0.2;1.09	0.518758	descending	23663;32282;50642;70683	4.58E-01;4.27E-01;3.84E-01;2.07E-01	8951;28992;47352;55971	6.13E-01;5.02E-01;4.93E-01;4.67E-01
D7 Prdm1 high vs low	Avpr2	-0.0375759	-2.97;0.05;1.12;1.65	0.760577	descending	4976;46866;71182;76674	6.86E-01;5.18E-01;4.54E-01;6.58E-02	2960;8452;32768;74639	1.27E+00;8.77E-01;7.85E-01;1.13E-01
D7 Prdm1 high vs low	Elmo2	-0.0373041	-0.64;-0.52;0.35;0.65	0.549371	descending	29379;31953;54657;62103	4.61E-01;4.32E-01;4.31E-01;3.92E-01	17530;24977;47681;50255	8.00E-01;5.56E-01;4.63E-01;3.79E-01
D7 Prdm1 high vs low	Tpgs2	-0.0371387	-2.34;-0.35;0.89;1.65	0.643665	descending	8433;35796;67106;76699	5.19E-01;4.35E-01;4.24E-01;6.52E-02	2935;12528;43838;71201	9.77E-01;8.80E-01;5.23E-01;1.94E-01
D7 Prdm1 high vs low	Olfr366	-0.0371234	-1.36;-0.34;0.33;1.22	0.517079	descending	17280;35985;54310;72494	4.34E-01;3.94E-01;3.80E-01;1.63E-01	7140;25324;43649;62354	5.68E-01;5.49E-01;5.26E-01;4.25E-01
D7 Prdm1 high vs low	Dmbx1	-0.0370997	-3.3;0.85;1.11;1.19	0.924194	descending	3448;66404;71014;72117	9.39E-01;8.19E-01;5.13E-01;1.72E-01	7517;8620;13230;76200	1.82E+00;1.25E+00;5.52E-01;7.66E-02
D7 Prdm1 high vs low	Armc12	-0.0369679	-1.91;-0.17;0.9;1.03	0.587403	descending	11575;40390;67286;69674	4.40E-01;4.27E-01;4.26E-01;2.32E-01	9960;12348;39244;68059	9.87E-01;6.15E-01;4.75E-01;2.73E-01
D7 Prdm1 high vs low	Dpp6	-0.0369498	-1.03;-0.02;0.13;0.78	0.534439	descending	22040;44102;48865;64857	4.47E-01;4.36E-01;3.78E-01;3.57E-01	14777;30769;35532;57594	7.06E-01;5.63E-01;4.72E-01;3.97E-01
D7 Prdm1 high vs low	Rab23	-0.036939	-0.17;-0.12;-0.12;0.26	0.675797	descending	40355;41386;41611;52307	7.30E-01;6.14E-01;5.65E-01;4.27E-01	27327;38023;38248;39279	1.23E+00;6.38E-01;4.28E-01;4.10E-01
D7 Prdm1 high vs low	Ppp1r26	-0.0368094	-0.73;-0.09;0.12;0.55	0.559317	descending	27456;42238;48661;59690	5.01E-01;4.50E-01;4.29E-01;4.11E-01	19941;30973;37397;52178	7.34E-01;6.58E-01;4.70E-01;3.75E-01
D7 Prdm1 high vs low	Fbxw16	-0.0366583	-0.76;-0.3;-0.1;1.02	0.539225	descending	26770;36963;42054;69569	5.56E-01;4.30E-01;4.05E-01;2.35E-01	10065;37580;42669;52864	7.12E-01;5.44E-01;4.72E-01;4.29E-01
D7 Prdm1 high vs low	Tppp3	-0.0366264	-0.76;-0.45;-0.14;1.21	0.546884	descending	26828;33382;40946;72402	5.78E-01;4.49E-01;4.06E-01;1.65E-01	7232;38688;46252;52806	7.14E-01;5.64E-01;4.83E-01;4.27E-01
D7 Prdm1 high vs low	Irgm2	-0.0364558	-1.12;-0.66;0.12;1.51	0.545888	descending	20664;28911;48682;75654	4.94E-01;4.50E-01;3.75E-01;8.90E-02	3980;30952;50723;58970	7.66E-01;5.22E-01;4.70E-01;4.26E-01
D7 Prdm1 high vs low	Osbp2	-0.0363754	-1.29;-0.77;0.74;1.17	0.556513	descending	18167;26735;64032;71914	5.25E-01;3.90E-01;3.77E-01;1.77E-01	7720;15602;52899;61467	8.27E-01;5.44E-01;4.50E-01;4.05E-01
D7 Prdm1 high vs low	Fiz1	-0.036355	-1.62;-0.56;0.62;1.41	0.552548	descending	14243;31030;61313;74742	4.69E-01;4.02E-01;3.77E-01;1.10E-01	4892;18321;48604;65391	7.25E-01;6.92E-01;4.51E-01;3.42E-01
D7 Prdm1 high vs low	Ifnar2	-0.0363263	-1.43;0.05;0.15;1.08	0.541112	descending	16391;46899;49511;70565	4.54E-01;4.39E-01;3.85E-01;2.10E-01	9070;30123;32735;63243	7.86E-01;4.99E-01;4.79E-01;4.00E-01
D7 Prdm1 high vs low	Clec2l	-0.0363235	-1.18;-0.27;-0.12;1.43	0.545503	descending	19710;37702;41638;74877	5.64E-01;4.28E-01;3.75E-01;1.07E-01	4757;37996;41932;59924	7.02E-01;5.58E-01;4.94E-01;4.28E-01
D7 Prdm1 high vs low	Mrps18c	-0.0361403	-1.01;-0.86;0.61;1.11	0.549711	descending	22391;25016;61118;71066	5.55E-01;3.79E-01;3.76E-01;1.98E-01	8568;18516;54618;57243	7.19E-01;5.73E-01;5.14E-01;3.92E-01
D7 Prdm1 high vs low	Ngb	-0.0358785	-2.13;-0.49;1.18;1.3	0.665455	descending	9756;32547;72016;73505	5.48E-01;4.80E-01;4.55E-01;1.39E-01	6129;7618;47087;69878	1.35E+00;6.16E-01;4.71E-01;2.27E-01
D7 Prdm1 high vs low	Map7d2	-0.0357727	-0.24;-0.13;-0.01;0.25	0.656964	descending	38401;41173;44442;51878	7.44E-01;5.72E-01;5.12E-01;4.27E-01	27756;35191;38461;41233	1.14E+00;6.33E-01;4.38E-01;4.14E-01
D7 Prdm1 high vs low	Mfn1	-0.0356756	-1.33;-0.76;-0.07;2.03	0.622538	descending	17598;26773;42860;78376	5.41E-01;5.25E-01;3.79E-01;2.76E-02	1258;36774;52861;62036	1.22E+00;4.34E-01;4.31E-01;4.05E-01
D7 Prdm1 high vs low	Sccpdh	-0.0355664	-0.49;-0.16;-0.13;0.63	0.583646	descending	32493;40582;41282;61636	5.71E-01;4.70E-01;4.45E-01;4.26E-01	18000;38352;39052;47141	9.11E-01;6.19E-01;4.27E-01;3.78E-01
D7 Prdm1 high vs low	Rpe65	-0.0355246	-1.23;-0.99;0.2;1.89	0.607241	descending	19027;22609;50679;77870	6.06E-01;4.26E-01;3.75E-01;3.89E-02	1764;28955;57025;60607	1.08E+00;4.93E-01;4.74E-01;3.80E-01
D7 Prdm1 high vs low	Pcyox1l	-0.035463	-1.34;-1.01;0.57;1.65	0.592847	descending	17511;22309;60068;76660	6.13E-01;3.79E-01;3.75E-01;6.61E-02	2974;19566;57326;62123	8.75E-01;6.86E-01;4.31E-01;3.79E-01
D7 Prdm1 high vs low	Dgkz	-0.0353893	-0.49;-0.23;0.09;0.49	0.581047	descending	32389;38753;47793;58304	5.42E-01;4.69E-01;4.61E-01;4.27E-01	21330;31841;40881;47245	9.07E-01;5.79E-01;4.62E-01;3.76E-01
D7 Prdm1 high vs low	Rrp12	-0.0352614	-1.84;-0.19;0.0;1.89	0.603347	descending	12127;39712;45102;77889	5.02E-01;4.31E-01;4.26E-01;3.85E-02	1745;34791;39922;67482	1.09E+00;6.00E-01;4.40E-01;2.88E-01
D7 Prdm1 high vs low	Srgn	-0.0350271	-1.96;-0.41;0.32;1.9	0.60034	descending	11132;34310;53996;77940	4.49E-01;4.43E-01;3.96E-01;3.73E-02	1694;25638;45324;68501	1.10E+00;5.44E-01;4.98E-01;2.62E-01
D7 Prdm1 high vs low	Tmem51	-0.0350103	-1.06;-0.73;0.45;1.21	0.531923	descending	21555;27355;57130;72338	5.16E-01;3.79E-01;3.77E-01;1.67E-01	7296;22504;52279;58080	6.08E-01;5.61E-01;5.48E-01;4.10E-01
D7 Prdm1 high vs low	Olfr700	-0.0350094	-1.87;0.29;0.46;0.98	0.589542	descending	11850;53172;57450;68761	5.30E-01;4.35E-01;3.78E-01;2.55E-01	10873;22184;26462;67784	1.01E+00;6.16E-01;4.54E-01;2.80E-01
D7 Prdm1 high vs low	Ido2	-0.034931	-0.78;-0.41;0.0;1.06	0.531742	descending	26379;34244;45080;70187	5.02E-01;4.43E-01;4.02E-01;2.19E-01	9447;34281;45390;53255	6.99E-01;4.97E-01;4.88E-01;4.43E-01
D7 Prdm1 high vs low	Lnx2	-0.0348992	-1.21;-0.43;0.22;1.29	0.520299	descending	19302;33758;51185;73391	4.46E-01;4.21E-01;3.75E-01;1.42E-01	6243;28449;45875;60332	6.10E-01;5.00E-01;4.89E-01;4.82E-01
D7 Prdm1 high vs low	Rbbp8	-0.0348012	-1.22;-0.24;0.13;1.19	0.519804	descending	19147;38524;48908;72170	4.47E-01;4.27E-01;3.75E-01;1.71E-01	7464;30726;41110;60487	5.75E-01;5.54E-01;4.78E-01;4.72E-01
D7 Prdm1 high vs low	Yju2	-0.0347931	-1.37;-0.42;0.48;1.17	0.52164	descending	17106;34017;57998;71912	4.45E-01;3.81E-01;3.77E-01;1.77E-01	7722;21636;45617;62528	6.29E-01;5.44E-01;4.93E-01;4.20E-01
D7 Prdm1 high vs low	Erap1	-0.0345868	-1.21;-0.45;0.23;1.3	0.521462	descending	19278;33330;51407;73559	4.49E-01;4.19E-01;3.75E-01;1.38E-01	6075;28227;46304;60356	6.19E-01;5.03E-01;4.83E-01;4.82E-01
D7 Prdm1 high vs low	Rapgef4	-0.0345668	-2.28;0.23;0.62;1.3	0.620257	descending	8781;51412;61229;73508	5.08E-01;5.03E-01;3.77E-01;1.39E-01	6126;18404;28223;70853	9.39E-01;7.22E-01;6.16E-01;2.03E-01
D7 Prdm1 high vs low	Ppp1r42	-0.0344753	-0.74;-0.55;0.39;0.76	0.537362	descending	27287;31134;55599;64578	4.68E-01;4.10E-01;3.86E-01;3.64E-01	15056;24035;48500;52347	7.29E-01;5.74E-01;4.52E-01;3.94E-01
D7 Prdm1 high vs low	Tcp11l1	-0.0342983	-0.63;0.09;0.16;0.24	0.628774	descending	29518;47861;49618;51859	7.45E-01;4.62E-01;4.38E-01;4.32E-01	27775;30017;31773;50116	8.16E-01;8.04E-01;4.80E-01;4.14E-01
D7 Prdm1 high vs low	Zfp870	-0.0341249	-1.81;0.09;0.61;0.98	0.569534	descending	12411;47800;60990;68808	4.62E-01;4.26E-01;3.76E-01;2.54E-01	10826;18644;31833;67223	8.14E-01;7.15E-01;4.55E-01;2.94E-01
D7 Prdm1 high vs low	Toporsl	-0.034064	-0.48;-0.17;0.19;0.32	0.604587	descending	32687;40330;50469;53972	6.76E-01;4.73E-01;4.28E-01;4.26E-01	25662;29164;39304;46947	9.18E-01;6.13E-01;4.90E-01;3.97E-01
D7 Prdm1 high vs low	Olfr790	-0.033806	-0.96;-0.19;0.38;0.64	0.536266	descending	23215;39708;55313;61795	4.41E-01;4.26E-01;3.88E-01;3.82E-01	17839;24321;39926;56419	6.00E-01;5.99E-01;5.69E-01;3.78E-01
D7 Prdm1 high vs low	Mrgprb8	-0.0337499	-0.78;-0.05;0.16;0.54	0.560674	descending	26489;43283;49664;59318	5.12E-01;4.38E-01;4.33E-01;4.03E-01	20316;29970;36351;53145	7.03E-01;6.84E-01;4.81E-01;3.75E-01
D7 Prdm1 high vs low	Hivep3	-0.0336565	-0.66;-0.32;0.04;0.8	0.54298	descending	28804;36635;46646;65382	4.78E-01;4.32E-01;4.25E-01;3.43E-01	14252;32988;42999;50830	7.80E-01;5.38E-01;4.52E-01;4.02E-01
D7 Prdm1 high vs low	Apool	-0.0335486	-1.72;-0.37;0.61;1.34	0.548807	descending	13278;35328;61107;74023	4.37E-01;4.14E-01;3.76E-01;1.27E-01	5612;18527;44306;66356	7.18E-01;6.45E-01;5.15E-01;3.17E-01
D7 Prdm1 high vs low	Galnt17	-0.0335215	-1.78;-0.48;0.48;1.65	0.568855	descending	12706;32645;57936;76646	4.55E-01;4.21E-01;3.77E-01;6.64E-02	2988;21698;46989;66928	8.73E-01;6.27E-01;4.73E-01;3.02E-01
D7 Prdm1 high vs low	Efna4	-0.0331999	-1.16;-0.11;0.48;0.67	0.538434	descending	19963;41722;57896;62376	4.28E-01;4.24E-01;3.77E-01;3.75E-01	17257;21738;37912;59671	6.46E-01;6.26E-01;5.01E-01;3.80E-01
D7 Prdm1 high vs low	Saa1	-0.0331617	-0.33;-0.25;-0.08;0.53	0.608476	descending	36357;38251;42618;59145	5.45E-01;5.33E-01;5.17E-01;4.27E-01	20489;37015;41383;43277	1.06E+00;5.69E-01;4.30E-01;3.75E-01
D7 Prdm1 high vs low	Gcnt4	-0.0329299	-0.78;-0.01;0.15;0.51	0.567701	descending	26478;44443;49394;58604	5.33E-01;4.41E-01;4.38E-01;4.03E-01	21031;30240;35192;53156	7.15E-01;7.02E-01;4.78E-01;3.76E-01
D7 Prdm1 high vs low	4930432K21Rik	-0.0328675	-2.19;0.41;0.51;1.13	0.633148	descending	9379;56223;58661;71369	5.88E-01;4.90E-01;3.76E-01;1.90E-01	8265;20973;23411;70255	1.14E+00;6.46E-01;5.25E-01;2.18E-01
D7 Prdm1 high vs low	Amacr	-0.03271	-1.28;0.02;0.33;0.79	0.541395	descending	18340;46093;54276;65193	4.48E-01;3.94E-01;3.77E-01;3.48E-01	14441;25358;33541;61294	7.62E-01;5.49E-01;4.55E-01;4.00E-01
D7 Prdm1 high vs low	Adam15	-0.0326265	-0.59;-0.08;0.0;0.54	0.579071	descending	30294;42638;44899;59471	5.07E-01;5.05E-01;4.41E-01;4.30E-01	20163;34474;36996;49339	8.32E-01;6.68E-01;4.42E-01;3.75E-01
D7 Prdm1 high vs low	Atl1	-0.0324863	-1.62;0.27;0.58;0.64	0.600212	descending	14253;52645;60296;61774	5.21E-01;4.41E-01;4.02E-01;3.75E-01	17860;19338;26989;65381	9.87E-01;6.93E-01;3.78E-01;3.43E-01
D7 Prdm1 high vs low	Olfr272	-0.0323989	-1.01;-0.3;-0.05;1.23	0.531283	descending	22387;36925;43465;72662	5.30E-01;4.31E-01;3.79E-01;1.59E-01	6972;36169;42709;57247	5.75E-01;5.73E-01;5.43E-01;4.33E-01
D7 Prdm1 high vs low	Prkg1	-0.032392	-1.52;-0.54;0.63;1.3	0.544911	descending	15377;31348;61544;73568	4.66E-01;3.92E-01;3.77E-01;1.38E-01	6066;18091;48286;64257	7.33E-01;6.19E-01;4.55E-01;3.73E-01
D7 Prdm1 high vs low	Adgrb2	-0.0323865	-1.95;0.07;0.16;1.6	0.594201	descending	11154;47432;49563;76306	4.58E-01;4.48E-01;4.39E-01;7.41E-02	3328;30071;32202;68480	8.32E-01;8.03E-01;4.80E-01;2.62E-01
D7 Prdm1 high vs low	Impdh1	-0.03237	-1.98;-0.05;0.08;1.82	0.605547	descending	10963;43396;47557;77568	4.64E-01;4.52E-01;4.33E-01;4.56E-02	2066;32077;36238;68672	1.02E+00;6.87E-01;4.59E-01;2.57E-01
D7 Prdm1 high vs low	Gpa33	-0.0322585	-1.72;-0.42;0.61;1.4	0.55342	descending	13247;34174;61149;74598	4.44E-01;4.14E-01;3.76E-01;1.13E-01	5036;18485;45458;66387	7.20E-01;6.82E-01;4.96E-01;3.16E-01
D7 Prdm1 high vs low	Sun2	-0.0322332	-0.85;-0.42;-0.18;1.32	0.552546	descending	25157;34093;40095;73765	5.96E-01;4.44E-01;3.93E-01;1.33E-01	5869;39539;45541;54477	6.60E-01;6.30E-01;4.94E-01;4.26E-01
D7 Prdm1 high vs low	Tmem220	-0.0321805	-0.36;-0.21;0.07;0.37	0.615405	descending	35532;39167;47445;55199	6.37E-01;5.18E-01;4.66E-01;4.26E-01	24435;32189;40467;44102	1.03E+00;5.88E-01;4.58E-01;3.89E-01
D7 Prdm1 high vs low	Pafah2	-0.0321475	-0.97;-0.32;0.57;0.59	0.548777	descending	23099;36542;60146;60595	4.75E-01;4.32E-01;3.82E-01;3.75E-01	19039;19488;43092;56535	6.88E-01;5.95E-01;5.36E-01;3.75E-01
D7 Prdm1 high vs low	Rnf207	-0.0321339	-0.88;-0.55;0.05;1.25	0.534726	descending	24604;31271;46769;72997	4.76E-01;4.67E-01;3.90E-01;1.51E-01	6637;32865;48363;55030	6.42E-01;5.90E-01;4.54E-01;4.53E-01
D7 Prdm1 high vs low	Tha1	-0.0320647	-0.95;-0.04;0.36;0.5	0.559485	descending	23458;43619;54999;58352	5.40E-01;4.34E-01;3.90E-01;3.83E-01	21282;24635;36015;56176	6.93E-01;6.06E-01;5.62E-01;3.76E-01
D7 Prdm1 high vs low	Cldn4	-0.0320493	-1.55;0.19;0.38;0.85	0.563422	descending	15004;50543;55382;66364	4.91E-01;3.95E-01;3.87E-01;3.17E-01	13270;24252;29091;64630	9.07E-01;5.70E-01;4.14E-01;3.63E-01
D7 Prdm1 high vs low	Gpr137b	-0.0320157	-0.82;0.0;0.17;0.52	0.56685	descending	25743;45461;49961;58953	5.22E-01;4.44E-01;4.34E-01;3.97E-01	20681;29673;34670;53891	7.30E-01;6.78E-01;4.84E-01;3.75E-01
D7 Prdm1 high vs low	Pamr1	-0.0317934	-1.44;-0.05;0.66;0.71	0.556007	descending	16293;43272;62232;63331	4.33E-01;3.98E-01;3.85E-01;3.80E-01	16303;17402;36362;63341	7.57E-01;6.84E-01;3.98E-01;3.85E-01
D7 Prdm1 high vs low	Foxe3	-0.0317173	-0.38;-0.24;0.17;0.32	0.616977	descending	35169;38525;49900;53866	6.79E-01;5.12E-01;4.35E-01;4.27E-01	25768;29735;41109;44465	1.01E+00;5.75E-01;4.84E-01;3.97E-01
D7 Prdm1 high vs low	Cpq	-0.0317071	-2.18;0.49;0.71;0.86	0.668457	descending	9431;58046;63469;66464	6.30E-01;4.89E-01;3.86E-01;3.14E-01	13170;16165;21588;70203	1.24E+00;8.04E-01;4.15E-01;2.19E-01
D7 Prdm1 high vs low	Msh4	-0.031663	-0.67;-0.46;-0.26;1.26	0.569174	descending	28602;33109;38109;73129	6.41E-01;4.51E-01;4.22E-01;1.48E-01	6505;41526;46525;51032	7.73E-01;5.97E-01;4.79E-01;4.28E-01
D7 Prdm1 high vs low	Gtf2i	-0.0316418	-0.95;0.19;0.2;0.43	0.59651	descending	23318;50590;50748;56708	5.90E-01;4.92E-01;4.25E-01;3.83E-01	22926;28886;29044;56316	9.09E-01;6.02E-01;4.94E-01;3.81E-01
D7 Prdm1 high vs low	Calcrl	-0.031087	-1.22;-0.68;0.23;1.54	0.548533	descending	19172;28493;51396;75923	4.99E-01;4.19E-01;3.75E-01;8.29E-02	3711;28238;51141;60462	7.92E-01;5.03E-01;4.78E-01;4.21E-01
D7 Prdm1 high vs low	Cabp2	-0.0310676	-1.28;-0.72;0.94;0.94	0.584821	descending	18312;27485;68029;68176	5.14E-01;4.40E-01;3.77E-01;2.70E-01	11458;11605;52149;61322	1.03E+00;4.54E-01;4.42E-01;4.11E-01
D7 Prdm1 high vs low	Arf4	-0.0310542	-1.06;-0.15;0.38;0.7	0.532516	descending	21602;40838;55437;63182	4.27E-01;4.02E-01;3.87E-01;3.77E-01	16452;24197;38795;58032	6.25E-01;5.71E-01;5.50E-01;3.84E-01
D7 Prdm1 high vs low	Spdl1	-0.0309261	-0.77;-0.63;-0.08;1.37	0.556991	descending	26572;29409;42644;74279	5.45E-01;4.87E-01;4.04E-01;1.21E-01	5355;36990;50225;53052	7.06E-01;6.61E-01;4.31E-01;4.30E-01
D7 Prdm1 high vs low	Erlin1	-0.0308287	-1.53;-0.45;0.8;1.06	0.556493	descending	15202;33513;65278;70248	4.48E-01;4.01E-01;3.93E-01;2.18E-01	9386;14356;46120;64432	8.83E-01;4.90E-01;4.85E-01;3.68E-01
D7 Prdm1 high vs low	Rab44	-0.0306627	-0.73;-0.01;0.21;0.4	0.582342	descending	27348;44483;51056;56014	6.11E-01;4.38E-01;4.22E-01;4.10E-01	23620;28578;35152;52286	7.31E-01;7.16E-01;4.98E-01;3.84E-01
D7 Prdm1 high vs low	Lpar4	-0.0304762	-1.58;0.24;0.5;0.72	0.583464	descending	14721;51790;58366;63530	5.08E-01;3.97E-01;3.92E-01;3.76E-01	16104;21268;27844;64913	9.54E-01;6.38E-01;3.86E-01;3.55E-01
D7 Prdm1 high vs low	Ddr1	-0.0304413	-0.81;-0.36;-0.12;1.17	0.542607	descending	25900;35458;41593;71862	5.65E-01;4.36E-01;3.98E-01;1.78E-01	7772;38041;44177;53733	6.83E-01;5.42E-01;5.17E-01;4.28E-01
D7 Prdm1 high vs low	NO_SITE_15	-0.0304106	-1.64;-0.25;0.76;1.02	0.55587	descending	14027;38255;64510;69475	4.27E-01;4.05E-01;3.94E-01;2.37E-01	10160;15124;41379;65607	8.48E-01;5.69E-01;4.70E-01;3.37E-01
D7 Prdm1 high vs low	Olfr601	-0.0301724	-1.75;0.23;0.34;1.06	0.573635	descending	12997;51588;54400;70173	5.05E-01;4.17E-01;3.94E-01;2.20E-01	9461;25234;28046;66640	9.46E-01;5.51E-01;4.88E-01;3.09E-01
D7 Prdm1 high vs low	Dppa3	-0.0301607	-1.8;0.12;0.6;0.96	0.573098	descending	12502;48504;60878;68456	4.68E-01;4.25E-01;3.76E-01;2.63E-01	11178;18756;31131;67132	8.37E-01;7.11E-01;4.48E-01;2.97E-01
D7 Prdm1 high vs low	Tarbp2	-0.0300605	-0.68;-0.39;0.36;0.6	0.551198	descending	28352;34799;54807;60789	4.69E-01;4.40E-01;4.20E-01;3.91E-01	18845;24827;44835;51282	7.65E-01;5.59E-01;5.06E-01;3.76E-01
D7 Prdm1 high vs low	Trim41	-0.0297703	-2.71;-0.3;1.25;1.64	0.752855	descending	6279;36910;72988;76626	6.08E-01;5.90E-01;4.31E-01;6.69E-02	3008;6646;42724;73353	1.45E+00;8.71E-01;5.43E-01;1.43E-01
D7 Prdm1 high vs low	Bcor	-0.0297653	-1.87;-1.05;0.86;1.93	0.684897	descending	11883;21733;66644;78067	6.27E-01;4.35E-01;4.17E-01;3.45E-02	1567;12990;57900;67736	1.13E+00;9.52E-01;3.77E-01;2.81E-01
D7 Prdm1 high vs low	Adam17	-0.0296496	-2.75;0.59;0.83;1.21	0.749957	descending	6109;60600;65928;72445	7.02E-01;6.17E-01;4.08E-01;1.64E-01	7189;13706;19034;73525	1.38E+00;9.14E-01;5.66E-01;1.39E-01
D7 Prdm1 high vs low	Gm20807	-0.029517	-1.26;-0.41;0.14;1.41	0.531763	descending	18580;34364;49176;74732	4.43E-01;4.42E-01;3.76E-01;1.10E-01	4902;30458;45270;61054	6.91E-01;4.99E-01;4.75E-01;4.62E-01
D7 Prdm1 high vs low	Gm21660	-0.029517	-1.26;-0.41;0.14;1.41	0.531763	descending	18580;34364;49176;74732	4.43E-01;4.42E-01;3.76E-01;1.10E-01	4902;30458;45270;61054	6.91E-01;4.99E-01;4.75E-01;4.62E-01
D7 Prdm1 high vs low	Gm20793	-0.029517	-1.26;-0.41;0.14;1.41	0.531763	descending	18580;34364;49176;74732	4.43E-01;4.42E-01;3.76E-01;1.10E-01	4902;30458;45270;61054	6.91E-01;4.99E-01;4.75E-01;4.62E-01
D7 Prdm1 high vs low	Gm20833	-0.029517	-1.26;-0.41;0.14;1.41	0.531763	descending	18580;34364;49176;74732	4.43E-01;4.42E-01;3.76E-01;1.10E-01	4902;30458;45270;61054	6.91E-01;4.99E-01;4.75E-01;4.62E-01
D7 Prdm1 high vs low	Gm20836	-0.029517	-1.26;-0.41;0.14;1.41	0.531763	descending	18580;34364;49176;74732	4.43E-01;4.42E-01;3.76E-01;1.10E-01	4902;30458;45270;61054	6.91E-01;4.99E-01;4.75E-01;4.62E-01
D7 Prdm1 high vs low	Gm20795	-0.029517	-1.26;-0.41;0.14;1.41	0.531763	descending	18580;34364;49176;74732	4.43E-01;4.42E-01;3.76E-01;1.10E-01	4902;30458;45270;61054	6.91E-01;4.99E-01;4.75E-01;4.62E-01
D7 Prdm1 high vs low	Pate12	-0.0295149	-0.37;-0.11;0.0;0.36	0.624839	descending	35267;41887;44910;54895	6.46E-01;5.14E-01;5.05E-01;4.28E-01	24739;34226;37747;44367	1.02E+00;6.50E-01;4.43E-01;3.90E-01
D7 Prdm1 high vs low	Tspan14	-0.0294337	-0.69;-0.1;0.16;0.51	0.567671	descending	28252;42086;49564;58755	5.28E-01;4.39E-01;4.29E-01;4.19E-01	20879;30070;37548;51382	7.61E-01;6.54E-01;4.80E-01;3.75E-01
D7 Prdm1 high vs low	Ifna16	-0.0293977	-2.33;-0.18;0.4;2.0	0.643118	descending	8468;39967;55794;78292	5.18E-01;4.26E-01;3.85E-01;2.95E-02	1342;23840;39667;71166	1.19E+00;6.05E-01;5.78E-01;1.95E-01
D7 Prdm1 high vs low	Spg11	-0.0292022	-2.08;0.37;0.77;0.83	0.648192	descending	10118;55102;64703;65957	5.64E-01;4.71E-01;3.95E-01;3.27E-01	13677;14931;24532;69516	1.09E+00;8.56E-01;4.09E-01;2.36E-01
D7 Prdm1 high vs low	Ms4a8a	-0.0291972	-0.37;-0.12;0.08;0.3	0.629885	descending	35265;41572;47538;53233	7.00E-01;5.14E-01;4.65E-01;4.28E-01	26401;32096;38062;44369	1.02E+00;6.42E-01;4.59E-01;4.02E-01
D7 Prdm1 high vs low	Dnaic2	-0.0290203	-0.76;-0.57;0.09;1.13	0.535959	descending	26848;30713;47848;71264	4.73E-01;4.60E-01;4.06E-01;1.93E-01	8370;31786;48921;52786	7.14E-01;5.21E-01;4.62E-01;4.47E-01
D7 Prdm1 high vs low	NO_SITE_207	-0.0290067	-3.05;0.44;0.47;2.02	0.779949	descending	4595;57017;57659;78355	7.14E-01;6.05E-01;3.78E-01;2.81E-02	1279;21975;22617;75054	1.21E+00;1.18E+00;6.21E-01;1.03E-01
D7 Prdm1 high vs low	Olfr1353	-0.0289083	-1.17;-0.03;0.33;0.75	0.535279	descending	19844;43989;54226;64344	4.36E-01;3.95E-01;3.75E-01;3.70E-01	15290;25408;35645;59790	7.03E-01;5.48E-01;4.98E-01;3.92E-01
D7 Prdm1 high vs low	Homez	-0.0287741	-1.89;-0.37;0.45;1.69	0.577264	descending	11741;35292;57240;76896	4.37E-01;4.37E-01;3.79E-01;6.08E-02	2738;22393;44341;67893	9.07E-01;6.11E-01;5.14E-01;2.77E-01
D7 Prdm1 high vs low	Tppp	-0.0286665	-1.39;-0.15;0.29;1.13	0.522585	descending	16874;40701;53212;71372	4.26E-01;4.02E-01;3.82E-01;1.90E-01	8262;26422;38933;62760	6.22E-01;5.30E-01;5.25E-01;4.14E-01
D7 Prdm1 high vs low	Nme7	-0.0285887	-1.24;0.04;0.43;0.65	0.556428	descending	18891;46682;56654;61977	4.52E-01;4.35E-01;3.81E-01;3.76E-01	17657;22980;32952;60743	7.80E-01;5.97E-01;4.70E-01;3.79E-01
D7 Prdm1 high vs low	Ifng	-0.0285429	-1.26;-0.29;0.1;1.33	0.529106	descending	18660;37285;48185;73887	4.56E-01;4.29E-01;3.76E-01;1.30E-01	5747;31449;42349;60974	6.37E-01;5.50E-01;4.65E-01;4.64E-01
D7 Prdm1 high vs low	1810030O07Rik	-0.0284508	-0.56;-0.25;0.0;0.69	0.563921	descending	31066;38268;45597;62883	4.94E-01;4.51E-01;4.27E-01;4.10E-01	16751;34037;41366;48568	8.59E-01;5.70E-01;4.44E-01;3.83E-01
D7 Prdm1 high vs low	Zscan2	-0.0283957	-1.47;0.01;0.66;0.69	0.570827	descending	15879;45899;62270;62814	4.46E-01;4.12E-01;3.88E-01;3.80E-01	16820;17364;33735;63755	7.58E-01;7.56E-01;3.86E-01;3.82E-01
D7 Prdm1 high vs low	Gps2	-0.0283887	-1.07;-0.12;0.11;0.96	0.526134	descending	21434;41626;48295;68550	4.55E-01;4.28E-01;3.76E-01;2.60E-01	11084;31339;38008;58178	6.43E-01;5.45E-01;4.66E-01;4.50E-01
D7 Prdm1 high vs low	Phb2	-0.028358	-2.08;0.0;0.07;1.89	0.629065	descending	10137;45297;47392;77906	4.71E-01;4.67E-01;4.43E-01;3.81E-02	1728;32242;34597;69494	1.09E+00;7.32E-01;4.58E-01;2.37E-01
D7 Prdm1 high vs low	Rab35	-0.0281701	-0.51;0.0;0.08;0.31	0.623848	descending	32090;45068;47628;53759	6.83E-01;4.65E-01;4.64E-01;4.41E-01	25875;32006;34257;47544	8.96E-01;7.41E-01;4.60E-01;3.98E-01
D7 Prdm1 high vs low	Vcl	-0.028127	-0.53;-0.34;0.36;0.39	0.589653	descending	31698;36108;54991;55620	6.23E-01;4.59E-01;4.34E-01;3.90E-01	24014;24643;43526;47937	8.82E-01;5.62E-01;5.28E-01;3.86E-01
D7 Prdm1 high vs low	Pstpip2	-0.027983	-1.21;-0.06;0.29;0.86	0.527985	descending	19343;43210;53220;66509	4.32E-01;4.02E-01;3.75E-01;3.13E-01	13125;26414;36424;60291	6.83E-01;5.30E-01;4.83E-01;4.16E-01
D7 Prdm1 high vs low	Ficd	-0.0277312	-0.87;-0.71;0.46;1.01	0.536379	descending	24815;27897;57482;69270	5.08E-01;3.91E-01;3.78E-01;2.42E-01	10364;22152;51737;54819	6.49E-01;6.16E-01;4.65E-01;4.15E-01
D7 Prdm1 high vs low	Gm11694	-0.0275913	-0.61;-0.19;0.22;0.47	0.57424	descending	29976;39655;51213;57655	5.61E-01;4.38E-01;4.26E-01;4.21E-01	21979;28421;39979;49658	8.20E-01;5.99E-01;5.00E-01;3.78E-01
D7 Prdm1 high vs low	Scarb1	-0.0275653	-0.72;-0.52;-0.14;1.28	0.557494	descending	27530;31795;40915;73312	5.79E-01;4.62E-01;4.12E-01;1.44E-01	6322;38719;47839;52107	7.37E-01;6.06E-01;4.61E-01;4.27E-01
D7 Prdm1 high vs low	Mpp6	-0.0274967	-0.9;-0.3;-0.12;1.21	0.542451	descending	24337;36940;41547;72428	5.66E-01;4.31E-01;3.88E-01;1.65E-01	7206;38087;42694;55297	6.34E-01;5.65E-01;5.44E-01;4.28E-01
D7 Prdm1 high vs low	Bves	-0.0274537	-1.07;-0.12;-0.09;1.17	0.539068	descending	21377;41544;42440;71858	5.49E-01;4.28E-01;3.76E-01;1.78E-01	7776;37194;38090;58256	6.41E-01;5.43E-01;5.42E-01;4.30E-01
D7 Prdm1 high vs low	Aqp4	-0.0273706	-0.64;-0.36;-0.01;0.9	0.545568	descending	29371;35507;44514;67280	5.11E-01;4.36E-01;4.31E-01;2.93E-01	12354;35120;44127;50263	7.99E-01;5.18E-01;4.38E-01;4.27E-01
D7 Prdm1 high vs low	Arntl2	-0.0273653	-0.37;-0.35;0.08;0.52	0.594936	descending	35403;35775;47679;58995	5.21E-01;5.16E-01;4.63E-01;4.35E-01	20639;31955;43859;44231	1.02E+00;5.23E-01;4.60E-01;3.75E-01
D7 Prdm1 high vs low	Tent2	-0.027305	-0.67;-0.32;0.33;0.56	0.55769	descending	28703;36463;54044;59801	4.98E-01;4.32E-01;4.23E-01;3.96E-01	19833;25590;43171;50931	7.76E-01;5.45E-01;5.35E-01;3.75E-01
D7 Prdm1 high vs low	Pcdhgb5	-0.0272936	-0.59;-0.1;0.08;0.49	0.581667	descending	30362;42128;47721;58249	5.43E-01;4.62E-01;4.42E-01;4.29E-01	21385;31913;37506;49272	8.34E-01;6.55E-01;4.61E-01;3.76E-01
D7 Prdm1 high vs low	Uckl1	-0.0271428	-0.31;-0.25;0.09;0.36	0.624391	descending	36707;38363;47902;54939	6.45E-01;5.39E-01;4.60E-01;4.27E-01	24695;31731;41271;42927	1.07E+00;5.71E-01;4.63E-01;3.90E-01
D7 Prdm1 high vs low	Rab27a	-0.0271331	-0.92;-0.13;0.33;0.61	0.54481	descending	23916;41351;54103;61163	4.58E-01;4.27E-01;3.96E-01;3.86E-01	18471;25531;38283;55718	6.37E-01;6.20E-01;5.46E-01;3.76E-01
D7 Prdm1 high vs low	Gabra1	-0.0270719	-1.07;-0.23;0.57;0.63	0.546265	descending	21364;38767;60059;61440	4.51E-01;4.27E-01;3.76E-01;3.75E-01	18194;19575;40867;58270	6.86E-01;5.80E-01;5.43E-01;3.77E-01
D7 Prdm1 high vs low	Cyp2a22	-0.0270476	-1.7;0.18;0.63;0.79	0.586022	descending	13411;50182;61466;65143	4.87E-01;4.12E-01;3.77E-01;3.49E-01	14491;18169;29452;66247	8.94E-01;7.30E-01;4.00E-01;3.20E-01
D7 Prdm1 high vs low	Sec14l5	-0.0270064	-4.28;0.74;0.92;2.51	1.08444	descending	318;64149;67662;79227	1.80E+00;8.32E-01;4.33E-01;8.88E-03	407;11972;15484;79316	1.70E+00;1.63E+00;1.01E+00;6.93E-03
D7 Prdm1 high vs low	Mc2r	-0.0269777	-0.26;-0.18;-0.02;0.35	0.640559	descending	38022;39972;44305;54599	6.56E-01;5.65E-01;5.15E-01;4.26E-01	25035;35329;39663;41612	1.13E+00;6.05E-01;4.37E-01;3.92E-01
D7 Prdm1 high vs low	Rps3	-0.0268869	-1.99;-0.83;0.91;1.8	0.663572	descending	10877;25599;67506;77492	5.44E-01;4.54E-01;4.31E-01;4.73E-02	2142;12128;54055;68775	1.00E+00;1.00E+00;3.96E-01;2.55E-01
D7 Prdm1 high vs low	Birc5	-0.0268683	-1.28;-1.28;0.0;2.44	0.726212	descending	18377;18385;45172;79161	7.23E-01;5.00E-01;3.77E-01;1.03E-02	473;34768;61226;61235	1.63E+00;4.56E-01;4.40E-01;3.77E-01
D7 Prdm1 high vs low	Zbtb46	-0.0268517	-0.83;-0.23;-0.1;1.05	0.541498	descending	25502;38818;42099;70097	5.55E-01;4.27E-01;3.95E-01;2.22E-01	9537;37535;40816;54132	6.71E-01;5.81E-01;4.86E-01;4.29E-01
D7 Prdm1 high vs low	Ccdc142	-0.0268184	-1.25;-0.98;0.52;1.6	0.585009	descending	18730;22840;59012;76353	6.00E-01;3.76E-01;3.75E-01;7.31E-02	3281;20622;56794;60904	8.38E-01;6.56E-01;4.66E-01;3.81E-01
D7 Prdm1 high vs low	Slc29a2	-0.0264511	-3.55;0.09;1.01;2.35	0.880159	descending	2371;47850;69355;79036	9.63E-01;4.67E-01;4.62E-01;1.31E-02	598;10279;31784;77263	1.53E+00;1.12E+00;8.16E-01;5.25E-02
D7 Prdm1 high vs low	Nkpd1	-0.0263384	-0.48;-0.21;0.03;0.55	0.583529	descending	32789;39153;46359;59696	5.01E-01;4.82E-01;4.75E-01;4.26E-01	19938;33275;40481;46844	9.22E-01;5.88E-01;4.50E-01;3.75E-01
D7 Prdm1 high vs low	Klhl35	-0.026303	-1.26;-0.79;0.49;1.45	0.555037	descending	18663;26265;58079;75165	5.33E-01;3.77E-01;3.76E-01;1.00E-01	4469;21555;53369;60970	7.24E-01;6.31E-01;4.64E-01;4.01E-01
D7 Prdm1 high vs low	Tat	-0.0262841	-1.47;-0.13;0.19;1.3	0.532983	descending	15946;41259;50585;73528	4.27E-01;4.27E-01;3.87E-01;1.39E-01	6106;29049;38375;63688	6.35E-01;6.17E-01;4.92E-01;3.88E-01
D7 Prdm1 high vs low	Exosc1	-0.0262472	-0.77;-0.49;0.06;1.09	0.535149	descending	26676;32447;47156;70806	4.70E-01;4.56E-01;4.04E-01;2.04E-01	8828;32478;47187;52957	7.09E-01;5.06E-01;4.70E-01;4.56E-01
D7 Prdm1 high vs low	Csgalnact1	-0.0261825	-1.61;0.13;0.23;1.16	0.557565	descending	14349;48786;51393;71696	4.71E-01;4.19E-01;4.01E-01;1.82E-01	7938;28241;30848;65285	8.46E-01;5.36E-01;5.03E-01;3.45E-01
D7 Prdm1 high vs low	Snx15	-0.0260399	-1.06;-0.19;0.13;1.02	0.523262	descending	21611;39789;48767;69505	4.48E-01;4.26E-01;3.77E-01;2.36E-01	10129;30867;39848;58023	6.01E-01;5.50E-01;4.71E-01;4.71E-01
D7 Prdm1 high vs low	Prox1	-0.0255472	-1.29;-1.0;-0.05;2.24	0.672974	descending	18209;22548;43340;78870	6.07E-01;5.32E-01;3.77E-01;1.67E-02	764;36293;57086;61425	1.43E+00;4.51E-01;4.33E-01;3.80E-01
D7 Prdm1 high vs low	Miox	-0.0255259	-1.41;-0.47;0.67;1.11	0.541335	descending	16603;32936;62582;71010	4.52E-01;3.83E-01;3.81E-01;1.99E-01	8624;17052;46699;63031	7.70E-01;5.13E-01;4.77E-01;4.06E-01
D7 Prdm1 high vs low	Arl6ip5	-0.0254979	-1.15;-0.33;0.43;0.95	0.520272	descending	20186;36329;56636;68272	4.33E-01;3.81E-01;3.75E-01;2.67E-01	11362;22998;43305;59448	5.97E-01;5.32E-01;5.08E-01;4.44E-01
D7 Prdm1 high vs low	Arhgap5	-0.0254543	-0.97;-0.11;0.21;0.77	0.53337	descending	23110;41736;50936;64718	4.28E-01;4.23E-01;3.82E-01;3.60E-01	14917;28698;37898;56524	6.46E-01;5.95E-01;4.96E-01;3.96E-01
D7 Prdm1 high vs low	Olfr356	-0.0254543	-2.07;0.22;0.55;1.2	0.601001	descending	10202;51305;59619;72253	5.01E-01;4.69E-01;3.75E-01;1.69E-01	7381;20015;28329;69432	9.35E-01;6.73E-01;5.58E-01;2.38E-01
D7 Prdm1 high vs low	Gm4787	-0.0251572	-1.44;0.01;0.08;1.26	0.549313	descending	16301;45638;47565;73013	4.64E-01;4.45E-01;3.85E-01;1.51E-01	6621;32069;33996;63333	7.49E-01;5.91E-01;4.59E-01;3.98E-01
D7 Prdm1 high vs low	Olfr1513	-0.024652	-1.57;0.11;0.15;1.21	0.558022	descending	14829;48423;49411;72356	4.68E-01;4.41E-01;3.96E-01;1.66E-01	7278;30223;31211;64805	8.34E-01;5.62E-01;4.78E-01;3.58E-01
D7 Prdm1 high vs low	Ccr7	-0.0245366	-1.37;-0.23;0.74;0.77	0.555925	descending	17087;38736;64097;64676	4.27E-01;3.90E-01;3.81E-01;3.61E-01	14958;15537;40898;62547	8.30E-01;5.79E-01;4.20E-01;3.95E-01
D7 Prdm1 high vs low	Foxl2	-0.0245111	-2.41;-0.59;1.05;1.85	0.712123	descending	7993;30413;70050;77726	5.34E-01;4.85E-01;4.76E-01;4.21E-02	1908;9584;49220;71659	1.17E+00;1.05E+00;4.43E-01;1.83E-01
D7 Prdm1 high vs low	Hmx3	-0.0241707	-2.23;-0.24;0.78;1.58	0.620315	descending	9176;38562;65012;76220	4.96E-01;4.27E-01;3.98E-01;7.61E-02	3414;14622;41072;70458	8.70E-01;8.23E-01;5.76E-01;2.13E-01
D7 Prdm1 high vs low	Pex11g	-0.0241225	-0.47;-0.45;-0.27;1.09	0.586997	descending	33069;33522;37742;70665	6.50E-01;4.79E-01;4.48E-01;2.08E-01	8969;41892;46112;46565	9.32E-01;5.02E-01;4.86E-01;4.28E-01
D7 Prdm1 high vs low	Zmat1	-0.0241162	-1.16;-0.22;-0.08;1.36	0.544126	descending	20052;39010;42748;74218	5.43E-01;4.26E-01;3.75E-01;1.22E-01	5416;36886;40624;59582	6.57E-01;5.85E-01;5.04E-01;4.31E-01
D7 Prdm1 high vs low	Arfgef1	-0.0240939	-2.73;-0.59;1.18;2.05	0.792357	descending	6202;30254;72023;78433	6.12E-01;5.48E-01;4.78E-01;2.64E-02	1201;7611;49380;73432	1.35E+00;1.24E+00;4.41E-01;1.41E-01
D7 Prdm1 high vs low	Ugt2b36	-0.024034	-0.53;-0.09;0.17;0.35	0.604483	descending	31691;42289;50030;54638	6.54E-01;4.59E-01;4.33E-01;4.29E-01	24996;29604;37345;47943	8.81E-01;6.59E-01;4.85E-01;3.92E-01
D7 Prdm1 high vs low	Ryk	-0.0240259	-0.58;-0.2;0.25;0.43	0.581993	descending	30544;39486;52022;56722	5.89E-01;4.44E-01;4.26E-01;4.13E-01	22911;27612;40148;49090	8.40E-01;5.95E-01;5.12E-01;3.81E-01
D7 Prdm1 high vs low	Acta1	-0.0239867	-0.82;-0.48;0.23;0.97	0.527301	descending	25822;32630;51516;68651	4.55E-01;4.18E-01;3.98E-01;2.58E-01	10983;28118;47004;53812	6.81E-01;5.04E-01;4.72E-01;4.52E-01
D7 Prdm1 high vs low	C1qb	-0.0239814	-1.58;0.17;0.2;1.12	0.561597	descending	14654;49795;50832;71151	4.82E-01;4.24E-01;3.98E-01;1.96E-01	8483;28802;29839;64980	8.81E-01;5.17E-01;4.95E-01;3.53E-01
D7 Prdm1 high vs low	Mlf2	-0.023405	-1.32;-0.63;0.3;1.57	0.55262	descending	17733;29408;53254;76109	4.87E-01;4.02E-01;3.78E-01;7.86E-02	3525;26380;50226;61901	8.11E-01;5.31E-01;4.38E-01;4.31E-01
D7 Prdm1 high vs low	Atp10b	-0.0232709	-1.94;-0.76;0.75;1.87	0.64243	descending	11294;26777;64244;77785	5.25E-01;4.45E-01;3.92E-01;4.08E-02	1849;15390;52856;68340	1.06E+00;8.36E-01;4.05E-01;2.66E-01
D7 Prdm1 high vs low	Jakmip2	-0.0231964	-0.86;-0.67;0.69;0.74	0.563098	descending	25086;28617;62892;64189	4.98E-01;3.93E-01;3.83E-01;3.75E-01	15445;16742;51018;54548	7.81E-01;6.57E-01;4.23E-01;3.91E-01
D7 Prdm1 high vs low	Gpx2	-0.0229981	-2.23;0.19;0.2;1.74	0.640907	descending	9185;50566;50701;77175	4.96E-01;4.92E-01;4.26E-01;5.45E-02	2459;28934;29068;70449	9.49E-01;9.08E-01;4.93E-01;2.13E-01
D7 Prdm1 high vs low	Ddx24	-0.0229884	-1.99;-1.62;1.13;2.38	0.877685	descending	10864;14296;71314;79093	8.85E-01;5.23E-01;4.54E-01;1.18E-02	541;8320;65331;68768	1.57E+00;1.28E+00;4.02E-01;2.55E-01
D7 Prdm1 high vs low	Mageb4	-0.022988	-1.01;0.01;0.14;0.76	0.549883	descending	22409;45884;49110;64656	4.46E-01;4.44E-01;3.79E-01;3.62E-01	14978;30524;33750;57225	7.56E-01;5.74E-01;4.75E-01;3.95E-01
D7 Prdm1 high vs low	2310011J03Rik	-0.0228228	-1.33;-0.29;0.56;0.97	0.529268	descending	17633;37192;59883;68733	4.30E-01;3.79E-01;3.75E-01;2.56E-01	10901;19751;42442;62001	6.80E-01;5.48E-01;4.53E-01;4.35E-01
D7 Prdm1 high vs low	Prokr2	-0.0226785	-1.9;-0.29;0.13;1.97	0.615652	descending	11583;37258;48889;78205	4.47E-01;4.40E-01;4.30E-01;3.14E-02	1429;30746;42376;68051	1.17E+00;5.50E-01;4.72E-01;2.73E-01
D7 Prdm1 high vs low	Grhl2	-0.022614	-1.16;-0.18;-0.02;1.27	0.536534	descending	20045;40071;44092;73170	5.19E-01;4.26E-01;3.75E-01;1.47E-01	6465;35542;39563;59589	6.08E-01;5.99E-01;5.04E-01;4.36E-01
D7 Prdm1 high vs low	Polg	-0.0225732	-1.42;-0.66;0.81;1.18	0.568538	descending	16557;28799;65555;72034	4.95E-01;4.04E-01;3.84E-01;1.74E-01	7600;14079;50835;63076	8.96E-01;5.49E-01;4.24E-01;4.05E-01
D7 Prdm1 high vs low	Zmynd12	-0.022534	-1.1;0.04;0.41;0.56	0.566981	descending	21016;46552;56115;59844	4.96E-01;4.51E-01;3.84E-01;3.76E-01	19790;23519;33082;58618	7.76E-01;5.85E-01;5.32E-01;3.75E-01
D7 Prdm1 high vs low	Pcp4l1	-0.0225296	-0.74;-0.56;-0.32;1.53	0.597065	descending	27155;31081;36498;75810	6.81E-01;4.69E-01;4.09E-01;8.55E-02	3824;43137;48553;52479	7.81E-01;7.24E-01;4.51E-01;4.32E-01
D7 Prdm1 high vs low	Ypel1	-0.0224667	-2.46;-1.0;1.57;1.8	0.883341	descending	7664;22566;76124;77496	8.13E-01;6.07E-01;5.46E-01;4.73E-02	2138;3509;57068;71948	1.97E+00;1.00E+00;3.80E-01;1.76E-01
D7 Prdm1 high vs low	Isoc2b	-0.0222228	-1.26;-0.76;0.5;1.42	0.552337	descending	18672;26933;58411;74837	5.22E-01;3.76E-01;3.76E-01;1.08E-01	4797;21223;52701;60962	6.99E-01;6.40E-01;4.64E-01;4.07E-01
D7 Prdm1 high vs low	AB124611	-0.0220523	-1.01;-0.16;0.28;0.81	0.528637	descending	22350;40420;52775;65534	4.26E-01;4.06E-01;3.79E-01;3.39E-01	14100;26859;39214;57284	6.15E-01;5.72E-01;5.23E-01;4.04E-01
D7 Prdm1 high vs low	Fsd1	-0.0218286	-4.12;1.13;1.27;1.63	1.18781	descending	559;71343;73250;76533	1.56E+00;1.28E+00;6.03E-01;6.90E-02	3101;6384;8291;79075	2.39E+00;1.49E+00;8.59E-01;1.22E-02
D7 Prdm1 high vs low	Arhgap6	-0.0217868	-1.15;-0.42;0.22;1.26	0.524985	descending	20256;34016;51158;73141	4.45E-01;4.21E-01;3.75E-01;1.48E-01	6493;28476;45618;59378	5.97E-01;5.10E-01;4.99E-01;4.93E-01
D7 Prdm1 high vs low	Smco3	-0.0216929	-0.6;-0.48;-0.41;1.4	0.60668	descending	30082;32685;34348;74669	7.39E-01;4.54E-01;4.39E-01;1.12E-01	4965;45286;46949;49552	8.24E-01;6.87E-01;4.73E-01;4.43E-01
D7 Prdm1 high vs low	Tpbg	-0.0215197	-0.65;-0.64;0.19;1.02	0.545109	descending	29096;29270;50387;69540	4.89E-01;4.29E-01;4.28E-01;2.35E-01	10094;29247;50364;50538	7.90E-01;4.89E-01;4.72E-01;4.30E-01
D7 Prdm1 high vs low	Zfp474	-0.0214311	-1.66;-0.48;0.68;1.39	0.562249	descending	13823;32585;62611;74499	4.55E-01;4.07E-01;3.81E-01;1.16E-01	5135;17023;47049;65812	7.71E-01;6.75E-01;4.72E-01;3.31E-01
D7 Prdm1 high vs low	Wdsub1	-0.0213429	-1.33;-1.18;0.11;2.31	0.693967	descending	17695;19760;48380;78985	6.80E-01;4.53E-01;3.79E-01;1.42E-02	649;31254;59874;61939	1.50E+00;4.67E-01;4.37E-01;3.75E-01
D7 Prdm1 high vs low	A530064D06Rik	-0.0213411	-0.81;-0.31;0.45;0.58	0.553093	descending	25995;36787;57215;60313	4.83E-01;4.31E-01;3.99E-01;3.79E-01	19321;22419;42847;53639	6.86E-01;6.10E-01;5.41E-01;3.75E-01
D7 Prdm1 high vs low	Fdps	-0.0213145	-2.83;-0.65;0.66;2.74	0.806576	descending	5677;29044;62228;79389	6.41E-01;4.92E-01;3.80E-01;5.33E-03	245;17406;50590;73955	1.91E+00;7.57E-01;4.27E-01;1.29E-01
D7 Prdm1 high vs low	Gask1b	-0.0211446	-0.96;-0.61;0.43;1.05	0.530116	descending	23317;29943;56701;70005	4.81E-01;3.83E-01;3.81E-01;2.24E-01	9629;22933;49691;56318	6.02E-01;5.98E-01;4.83E-01;4.37E-01
D7 Prdm1 high vs low	Cyp4f40	-0.020999	-1.44;0.38;0.45;0.54	0.61976	descending	16256;55281;57104;59311	5.68E-01;5.12E-01;3.85E-01;3.80E-01	20323;22530;24353;63378	1.10E+00;6.07E-01;3.97E-01;3.75E-01
D7 Prdm1 high vs low	Pth2r	-0.0208577	-0.76;0.0;0.19;0.49	0.582008	descending	26854;45588;50393;58071	5.49E-01;4.44E-01;4.29E-01;4.06E-01	21563;29241;34046;52780	7.47E-01;7.15E-01;4.90E-01;3.77E-01
D7 Prdm1 high vs low	1700019N19Rik	-0.0208139	-0.98;-0.73;0.49;1.13	0.539209	descending	22887;27445;58146;71362	5.14E-01;3.81E-01;3.77E-01;1.91E-01	8272;21488;52189;56747	6.33E-01;5.89E-01;5.24E-01;4.11E-01
D7 Prdm1 high vs low	Soga3	-0.0206837	-0.72;-0.3;0.17;0.76	0.541006	descending	27589;37108;49934;64577	4.34E-01;4.30E-01;4.12E-01;3.64E-01	15057;29701;42526;52045	7.39E-01;5.47E-01;4.84E-01;3.94E-01
D7 Prdm1 high vs low	1700028P14Rik	-0.020544	-0.68;0.0;0.27;0.33	0.601423	descending	28374;45199;52628;54058	6.73E-01;4.42E-01;4.20E-01;4.07E-01	25576;27006;34885;51260	7.65E-01;7.24E-01;5.21E-01;3.96E-01
D7 Prdm1 high vs low	Tmem41b	-0.0203853	-2.46;-0.81;0.86;2.34	0.758882	descending	7679;25908;66445;79019	5.46E-01;5.39E-01;4.15E-01;1.34E-02	615;13189;53729;71957	1.52E+00;9.41E-01;3.98E-01;1.76E-01
D7 Prdm1 high vs low	Grm5	-0.020272	-1.25;-0.02;0.4;0.78	0.53907	descending	18752;44226;55968;65020	4.37E-01;3.84E-01;3.76E-01;3.52E-01	14614;23666;35408;60882	7.09E-01;5.82E-01;4.66E-01;3.98E-01
D7 Prdm1 high vs low	Armh3	-0.0202358	-1.37;0.1;0.44;0.74	0.55947	descending	17192;47958;57008;64169	4.63E-01;3.81E-01;3.80E-01;3.75E-01	15466;22626;31676;62442	8.19E-01;6.05E-01;4.22E-01;3.91E-01
D7 Prdm1 high vs low	Ptbp1	-0.0202047	-0.94;-0.17;-0.07;1.11	0.540137	descending	23505;40177;42911;70982	5.40E-01;4.26E-01;3.84E-01;2.00E-01	8652;36724;39457;56130	6.10E-01;6.08E-01;5.12E-01;4.31E-01
D7 Prdm1 high vs low	Mettl7b	-0.0201848	-0.28;-0.16;0.11;0.25	0.651894	descending	37653;40413;48373;51977	7.41E-01;5.57E-01;4.54E-01;4.26E-01	27658;31261;39220;41981	1.11E+00;6.15E-01;4.67E-01;4.13E-01
D7 Prdm1 high vs low	Csnka2ip	-0.0201388	-0.72;-0.27;-0.09;1.01	0.54772	descending	27496;37684;42206;69394	5.53E-01;4.28E-01;4.12E-01;2.39E-01	10240;37428;41950;52138	7.36E-01;5.58E-01;4.68E-01;4.29E-01
D7 Prdm1 high vs low	Spem1	-0.0201335	-1.28;-0.79;0.56;1.43	0.560334	descending	18376;26245;59788;74937	5.33E-01;3.77E-01;3.75E-01;1.06E-01	4697;19846;53389;61236	7.06E-01;6.78E-01;4.56E-01;4.01E-01
D7 Prdm1 high vs low	Glt1d1	-0.0200663	-1.15;-0.44;-0.26;1.77	0.599699	descending	20156;33717;37980;77334	6.44E-01;4.47E-01;3.75E-01;5.09E-02	2300;41655;45917;59478	9.75E-01;5.07E-01;4.89E-01;4.28E-01
D7 Prdm1 high vs low	Eif4ebp1	-0.0200213	-2.4;-0.03;0.28;2.06	0.665539	descending	8078;43866;52919;78467	5.31E-01;4.35E-01;4.05E-01;2.56E-02	1167;26715;35769;71556	1.25E+00;7.00E-01;5.25E-01;1.86E-01
D7 Prdm1 high vs low	Ubxn6	-0.0197858	-0.4;-0.23;-0.03;0.58	0.593908	descending	34505;38690;44032;60418	5.20E-01;5.01E-01;4.80E-01;4.27E-01	19217;35602;40944;45129	9.87E-01;5.78E-01;4.36E-01;3.75E-01
D7 Prdm1 high vs low	Cramp1l	-0.0197285	-0.84;-0.06;-0.01;0.84	0.548301	descending	25322;43141;44358;66106	5.14E-01;4.32E-01;3.94E-01;3.23E-01	13528;35276;36493;54315	6.81E-01;6.65E-01;4.37E-01;4.10E-01
D7 Prdm1 high vs low	Apbb2	-0.0195859	-3.14;0.66;0.78;1.62	0.82489	descending	4198;62177;65004;76480	7.55E-01;7.47E-01;3.98E-01;7.02E-02	3154;14630;17457;75436	1.48E+00;8.70E-01;8.53E-01;9.41E-02
D7 Prdm1 high vs low	Aire	-0.0195125	-1.58;-0.07;0.71;0.86	0.561611	descending	14688;42989;63344;66569	4.31E-01;3.98E-01;3.85E-01;3.11E-01	13065;16290;36646;64946	7.99E-01;6.77E-01;4.16E-01;3.54E-01
D7 Prdm1 high vs low	Armt1	-0.0192619	-1.15;-0.64;0.85;0.86	0.573667	descending	20217;29327;66432;66508	4.88E-01;4.15E-01;3.75E-01;3.13E-01	13126;13202;50308;59417	9.40E-01;5.09E-01;4.30E-01;4.16E-01
D7 Prdm1 high vs low	Adam18	-0.0188433	-0.57;-0.19;0.04;0.65	0.568877	descending	30746;39645;46480;62062	4.80E-01;4.47E-01;4.33E-01;4.26E-01	17572;33154;39989;48889	8.48E-01;5.98E-01;4.51E-01;3.79E-01
D7 Prdm1 high vs low	Spa17	-0.0188093	-0.46;0.02;0.14;0.22	0.648212	descending	33236;45968;49275;51292	7.64E-01;4.81E-01;4.47E-01;4.42E-01	28342;30359;33666;46398	9.38E-01;7.58E-01;4.76E-01;4.20E-01
D7 Prdm1 high vs low	Tmem210	-0.0187439	-0.53;-0.52;0.08;0.89	0.556903	descending	31647;31789;47677;67268	4.63E-01;4.62E-01;4.59E-01;2.93E-01	12366;31957;47845;47986	8.80E-01;4.61E-01;4.60E-01;4.27E-01
D7 Prdm1 high vs low	Pzp	-0.0187393	-1.81;-0.14;0.38;1.5	0.562514	descending	12409;40927;55351;75583	4.27E-01;4.26E-01;3.88E-01;9.07E-02	4051;24283;38707;67225	7.59E-01;6.27E-01;5.69E-01;2.94E-01
D7 Prdm1 high vs low	Kcng4	-0.0184787	-1.54;-0.31;0.82;0.95	0.564864	descending	15181;36767;65785;68286	4.31E-01;4.07E-01;3.93E-01;2.67E-01	11348;13849;42867;64453	9.07E-01;5.40E-01;4.44E-01;3.67E-01
D7 Prdm1 high vs low	Cyp2b10	-0.0184739	-1.39;-1.19;0.58;1.92	0.650701	descending	16965;19616;60463;78004	6.84E-01;3.82E-01;3.75E-01;3.59E-02	1630;19171;60018;62668	1.11E+00;6.98E-01;4.16E-01;3.75E-01
D7 Prdm1 high vs low	Klkb1	-0.0184266	-3.91;0.53;1.19;2.11	0.996828	descending	1113;59173;72163;78603	1.27E+00;6.60E-01;5.54E-01;2.26E-02	1031;7471;20461;78529	1.36E+00;1.30E+00;1.30E+00;2.43E-02
D7 Prdm1 high vs low	Tmem235	-0.0183439	-0.58;-0.55;0.48;0.57	0.573995	descending	30559;31231;57912;60244	4.85E-01;4.67E-01;4.45E-01;3.77E-01	19390;21722;48402;49075	8.41E-01;6.27E-01;4.53E-01;3.75E-01
D7 Prdm1 high vs low	Hscb	-0.0183373	-1.76;-0.36;0.02;2.03	0.623706	descending	12890;35423;46036;78390	4.87E-01;4.37E-01;4.19E-01;2.73E-02	1244;33598;44211;66762	1.22E+00;5.16E-01;4.47E-01;3.06E-01
D7 Prdm1 high vs low	Sec14l1	-0.0181293	-1.72;-0.45;0.98;1.11	0.600427	descending	13286;33448;68890;71009	4.57E-01;4.48E-01;4.13E-01;1.99E-01	8625;10744;46186;66348	1.09E+00;5.13E-01;4.84E-01;3.17E-01
D7 Prdm1 high vs low	Prdm13	-0.0180768	-1.34;-0.27;0.03;1.5	0.551011	descending	17553;37828;46304;75604	4.83E-01;4.28E-01;3.79E-01;9.02E-02	4030;33329;41806;62081	7.61E-01;5.61E-01;4.49E-01;4.33E-01
D7 Prdm1 high vs low	Rhbdd1	-0.0180058	-1.12;0.01;0.19;0.85	0.543974	descending	20619;45749;50435;66350	4.45E-01;4.29E-01;3.75E-01;3.17E-01	13284;29199;33887;59015	7.52E-01;5.21E-01;4.90E-01;4.13E-01
D7 Prdm1 high vs low	Ube2e1	-0.0178566	-2.36;0.59;0.68;1.01	0.70531	descending	8298;60644;62769;69450	7.04E-01;5.23E-01;3.82E-01;2.38E-01	10184;16865;18990;71338	1.38E+00;7.77E-01;4.69E-01;1.91E-01
D7 Prdm1 high vs low	Nxf3	-0.0178363	-0.16;-0.1;0.02;0.16	0.694903	descending	40604;42149;46073;49694	8.19E-01;6.20E-01;4.86E-01;4.29E-01	29940;33561;37485;39030	1.24E+00;6.56E-01;4.48E-01;4.37E-01
D7 Prdm1 high vs low	NO_SITE_134	-0.0177554	-0.84;-0.28;0.45;0.6	0.551313	descending	25302;37472;57275;60830	4.68E-01;4.29E-01;3.94E-01;3.79E-01	18804;22359;42159;54330	6.64E-01;6.11E-01;5.54E-01;3.76E-01
D7 Prdm1 high vs low	Plcxd3	-0.0177352	-0.9;-0.03;0.01;0.85	0.548298	descending	24274;43963;45794;66356	4.90E-01;4.35E-01;3.88E-01;3.17E-01	13278;33840;35671;55360	7.02E-01;6.32E-01;4.46E-01;4.14E-01
D7 Prdm1 high vs low	Tnfaip8	-0.017711	-1.46;0.27;0.42;0.7	0.587231	descending	15986;52538;56445;63150	5.19E-01;4.03E-01;3.87E-01;3.82E-01	16483;23190;27096;63648	9.83E-01;5.92E-01;3.89E-01;3.84E-01
D7 Prdm1 high vs low	Olfr49	-0.0176518	-3.69;0.69;0.82;2.11	0.943766	descending	1839;62839;65784;78594	1.06E+00;7.79E-01;4.07E-01;2.28E-02	1040;13850;16794;77812	1.53E+00;1.30E+00;9.07E-01;4.02E-02
D7 Prdm1 high vs low	Mecp2	-0.0174771	-0.92;-0.24;0.21;0.88	0.529025	descending	23984;38509;51061;66894	4.27E-01;4.22E-01;3.86E-01;3.03E-01	12741;28573;41124;55650	6.23E-01;5.74E-01;4.98E-01;4.21E-01
D7 Prdm1 high vs low	Adtrp	-0.0174444	-0.63;-0.36;-0.19;1.1	0.564502	descending	29436;35649;39821;70928	6.02E-01;4.36E-01;4.31E-01;2.01E-01	8706;39814;43985;50198	8.02E-01;5.20E-01;5.10E-01;4.26E-01
D7 Prdm1 high vs low	Ces2e	-0.0172633	-2.13;0.07;0.38;1.61	0.611917	descending	9754;47322;55491;76451	4.80E-01;4.57E-01;3.87E-01;7.08E-02	3183;24143;32312;69880	8.49E-01;7.99E-01;5.72E-01;2.27E-01
D7 Prdm1 high vs low	Poc5	-0.017255	-0.91;-0.02;0.38;0.48	0.571326	descending	24153;44153;55521;57852	5.55E-01;4.36E-01;3.87E-01;3.87E-01	21782;24113;35481;55480	7.07E-01;6.28E-01;5.73E-01;3.77E-01
D7 Prdm1 high vs low	Psmd11	-0.0171653	-0.77;-0.17;0.26;0.62	0.552217	descending	26598;40158;52405;61209	4.57E-01;4.26E-01;4.09E-01;4.04E-01	18425;27229;39477;53056	7.05E-01;6.10E-01;5.17E-01;3.76E-01
D7 Prdm1 high vs low	Mtfp1	-0.0169897	-1.02;-0.17;0.51;0.62	0.550005	descending	22218;40172;58624;61297	4.55E-01;4.26E-01;3.79E-01;3.76E-01	18337;21010;39462;57416	6.45E-01;6.10E-01;5.68E-01;3.77E-01
D7 Prdm1 high vs low	Thop1	-0.016613	-1.29;-0.71;0.1;1.83	0.58989	descending	18122;27848;48208;77632	5.08E-01;4.56E-01;3.77E-01;4.42E-02	2002;31426;51787;61512	1.03E+00;4.65E-01;4.49E-01;4.15E-01
D7 Prdm1 high vs low	Ciapin1	-0.0165482	-1.35;0.06;0.1;1.13	0.551525	descending	17402;47169;47969;71239	4.59E-01;4.56E-01;3.80E-01;1.94E-01	8395;31665;32465;62230	7.94E-01;5.20E-01;4.63E-01;4.28E-01
D7 Prdm1 high vs low	Apba1	-0.0164292	-2.14;0.16;0.27;1.65	0.624594	descending	9711;49742;52435;76663	4.82E-01;4.81E-01;4.09E-01;6.60E-02	2971;27199;29892;69923	8.79E-01;8.76E-01;5.18E-01;2.26E-01
D7 Prdm1 high vs low	Macroh2a1	-0.0164196	-1.18;0.16;0.36;0.59	0.576696	descending	19706;49620;55012;60724	4.80E-01;4.71E-01;3.90E-01;3.75E-01	18910;24622;30014;59928	8.75E-01;5.63E-01;4.94E-01;3.76E-01
D7 Prdm1 high vs low	Canx	-0.0163904	-0.88;-0.6;0.12;1.29	0.541732	descending	24649;30180;48730;73447	4.78E-01;4.49E-01;3.90E-01;1.40E-01	6187;30904;49454;54985	6.43E-01;6.13E-01;4.71E-01;4.40E-01
D7 Prdm1 high vs low	Eva1c	-0.0162084	-0.57;-0.46;0.41;0.56	0.572445	descending	30803;33185;56100;59786	4.98E-01;4.50E-01;4.48E-01;3.84E-01	19848;23534;46449;48831	8.50E-01;5.85E-01;4.80E-01;3.75E-01
D7 Prdm1 high vs low	Rabif	-0.0161518	-1.02;0.19;0.34;0.41	0.603336	descending	22285;50516;54535;56242	6.04E-01;4.91E-01;3.93E-01;3.79E-01	23392;25099;29118;57349	9.06E-01;5.70E-01;5.54E-01;3.83E-01
D7 Prdm1 high vs low	Msmp	-0.0159047	-0.77;-0.24;-0.18;1.12	0.557048	descending	26716;38549;40076;71143	5.96E-01;4.27E-01;4.05E-01;1.96E-01	8491;39558;41085;52918	7.10E-01;5.75E-01;5.17E-01;4.26E-01
D7 Prdm1 high vs low	Cx3cl1	-0.0158543	-0.61;-0.43;0.29;0.69	0.555041	descending	29988;33768;53033;62872	4.46E-01;4.38E-01;4.11E-01;4.04E-01	16762;26601;45866;49646	8.21E-01;5.27E-01;4.89E-01;3.83E-01
D7 Prdm1 high vs low	Cgrrf1	-0.0158442	-0.81;-0.21;0.43;0.52	0.562226	descending	25967;39310;56649;58931	5.23E-01;4.26E-01;3.99E-01;3.81E-01	20703;22985;40324;53667	6.86E-01;5.97E-01;5.91E-01;3.75E-01
D7 Prdm1 high vs low	Cd163	-0.0157638	-1.19;-0.11;0.61;0.62	0.558888	descending	19613;41873;61105;61325	4.54E-01;4.28E-01;3.76E-01;3.75E-01	18309;18529;37761;60021	7.18E-01;6.49E-01;4.91E-01;3.77E-01
D7 Prdm1 high vs low	Mydgf	-0.015731	-0.56;-0.3;0.17;0.63	0.565565	descending	30995;36985;49957;61433	4.51E-01;4.50E-01;4.34E-01;4.30E-01	18201;29677;42648;48639	8.56E-01;5.45E-01;4.84E-01;3.77E-01
D7 Prdm1 high vs low	Rragd	-0.0156413	-0.66;-0.48;0.33;0.75	0.548675	descending	28883;32656;54206;64284	4.55E-01;4.25E-01;3.95E-01;3.72E-01	15350;25428;46978;50751	7.83E-01;5.48E-01;4.73E-01;3.92E-01
D7 Prdm1 high vs low	Vash1	-0.0155304	-1.56;-0.29;-0.2;1.99	0.630274	descending	14891;37175;39456;78272	6.10E-01;4.30E-01;3.96E-01;2.99E-02	1362;40178;42460;64743	1.19E+00;5.48E-01;4.26E-01;3.60E-01
D7 Prdm1 high vs low	Stag1	-0.0155255	-1.43;-0.47;-0.14;1.98	0.619428	descending	16387;33017;41027;78223	5.76E-01;4.52E-01;3.85E-01;3.10E-02	1411;38607;46617;63247	1.17E+00;4.78E-01;4.27E-01;4.00E-01
D7 Prdm1 high vs low	Tbc1d14	-0.0152108	-0.78;-0.01;0.12;0.61	0.565343	descending	26382;44498;48607;61103	4.60E-01;4.50E-01;4.38E-01;4.02E-01	18531;31026;35136;53252	7.17E-01;6.99E-01;4.69E-01;3.76E-01
D7 Prdm1 high vs low	Mtss1	-0.0151697	-1.1;-0.89;0.19;1.74	0.590269	descending	20962;24448;50431;77192	5.66E-01;4.29E-01;3.76E-01;5.41E-02	2442;29203;55187;58672	9.52E-01;5.31E-01;4.90E-01;3.89E-01
D7 Prdm1 high vs low	Acyp1	-0.0151307	-2.01;-0.39;0.62;1.71	0.603599	descending	10724;34831;61380;77047	4.57E-01;4.40E-01;3.77E-01;5.74E-02	2587;18254;44803;68910	9.29E-01;7.27E-01;5.06E-01;2.51E-01
D7 Prdm1 high vs low	Chchd1	-0.0151169	-1.42;0.13;0.55;0.67	0.578729	descending	16547;48970;59763;62500	4.73E-01;4.21E-01;3.84E-01;3.75E-01	17134;19870;30664;63087	8.53E-01;6.77E-01;4.05E-01;3.81E-01
D7 Prdm1 high vs low	Esd	-0.0150953	-0.95;-0.45;-0.01;1.34	0.544016	descending	23435;33466;44467;74070	5.12E-01;4.48E-01;3.83E-01;1.26E-01	5564;35167;46167;56199	6.48E-01;6.05E-01;4.85E-01;4.38E-01
D7 Prdm1 high vs low	Angel2	-0.0149892	-0.23;-0.19;0.14;0.23	0.660991	descending	38630;39660;49080;51473	7.58E-01;5.77E-01;4.45E-01;4.26E-01	28161;30554;39974;41004	1.15E+00;5.99E-01;4.74E-01;4.18E-01
D7 Prdm1 high vs low	Akr1b3	-0.0149009	-1.14;0.0;0.49;0.59	0.565307	descending	20411;45049;58065;60612	4.74E-01;4.41E-01;3.77E-01;3.75E-01	19022;21569;34276;59224	7.41E-01;6.31E-01;5.14E-01;3.75E-01
D7 Prdm1 high vs low	Polr2a	-0.0148187	-1.61;-0.47;0.6;1.43	0.558498	descending	14368;32892;60749;74918	4.53E-01;4.01E-01;3.76E-01;1.06E-01	4716;18886;46716;65266	7.07E-01;7.05E-01;4.76E-01;3.46E-01
D7 Prdm1 high vs low	Cyp2a5	-0.0147347	-0.8;-0.54;0.38;0.9	0.535975	descending	26072;31353;55459;67397	4.66E-01;4.00E-01;3.87E-01;2.90E-01	12240;24175;48281;53562	6.89E-01;5.72E-01;4.55E-01;4.29E-01
D7 Prdm1 high vs low	Clec12a	-0.0147126	-0.8;-0.18;0.32;0.61	0.552771	descending	26104;39955;53787;60966	4.64E-01;4.26E-01;4.00E-01;3.98E-01	18668;25847;39679;53530	6.90E-01;6.05E-01;5.40E-01;3.76E-01
D7 Prdm1 high vs low	Tcea2	-0.0146864	-1.71;-0.48;0.78;1.35	0.57808	descending	13311;32730;65016;74110	4.54E-01;4.13E-01;3.98E-01;1.25E-01	5524;14618;46904;66323	8.70E-01;6.50E-01;4.74E-01;3.18E-01
D7 Prdm1 high vs low	Cc2d1b	-0.0145619	-0.42;-0.18;-0.03;0.57	0.596217	descending	34115;39849;43987;60179	5.20E-01;4.95E-01;4.87E-01;4.26E-01	19454;35647;39785;45519	9.72E-01;6.03E-01;4.36E-01;3.75E-01
D7 Prdm1 high vs low	Tlk1	-0.0143986	-1.33;-0.01;0.63;0.66	0.565259	descending	17622;44475;61486;62169	4.38E-01;4.30E-01;3.79E-01;3.77E-01	17465;18148;35159;62012	7.31E-01;7.16E-01;4.34E-01;3.79E-01
D7 Prdm1 high vs low	Gatd1	-0.0140976	-1.34;0.27;0.31;0.71	0.584485	descending	17477;52612;53556;63356	5.21E-01;4.00E-01;3.97E-01;3.79E-01	16278;26078;27022;62157	9.86E-01;5.36E-01;4.30E-01;3.85E-01
D7 Prdm1 high vs low	Spast	-0.0137087	-1.89;0.12;0.57;1.14	0.584098	descending	11708;48588;60222;71519	4.69E-01;4.38E-01;3.75E-01;1.87E-01	8115;19411;31046;67926	8.40E-01;6.91E-01;5.30E-01;2.76E-01
D7 Prdm1 high vs low	Sdc1	-0.0134888	-0.45;-0.12;-0.07;0.59	0.597778	descending	33398;41489;42907;60586	5.40E-01;4.84E-01;4.75E-01;4.27E-01	19048;36727;38145;46236	9.44E-01;6.40E-01;4.31E-01;3.75E-01
D7 Prdm1 high vs low	Mrpl27	-0.0133602	-1.97;0.15;0.43;1.33	0.590839	descending	11050;49468;56611;73914	4.79E-01;4.50E-01;3.81E-01;1.29E-01	5720;23024;30166;68600	8.69E-01;6.39E-01;5.96E-01;2.59E-01
D7 Prdm1 high vs low	Clcn3	-0.0133177	-0.94;-0.62;0.36;1.14	0.534149	descending	23645;29694;54982;71475	4.84E-01;3.90E-01;3.84E-01;1.88E-01	8160;24651;49940;55988	6.12E-01;5.62E-01;5.28E-01;4.34E-01
D7 Prdm1 high vs low	Ndufb6	-0.013255	-2.06;-0.98;-0.2;3.18	0.853451	descending	10334;22905;39591;79548	6.07E-01;5.99E-01;4.66E-01;1.86E-03	86;40043;56729;69321	2.37E+00;4.26E-01;3.81E-01;2.41E-01
D7 Prdm1 high vs low	Scamp2	-0.0132456	-0.78;-0.75;0.36;1.12	0.546459	descending	26376;27020;55047;71123	5.21E-01;4.02E-01;3.89E-01;1.96E-01	8511;24587;52614;53258	6.99E-01;5.63E-01;5.16E-01;4.07E-01
D7 Prdm1 high vs low	H1f1	-0.0132033	-1.53;-0.5;0.75;1.22	0.562371	descending	15284;32280;64427;72500	4.58E-01;3.93E-01;3.92E-01;1.63E-01	7134;15207;47354;64350	8.44E-01;5.68E-01;4.67E-01;3.70E-01
D7 Prdm1 high vs low	Scn7a	-0.0131886	-1.24;-0.8;0.89;1.1	0.59012	descending	18814;26123;67263;70813	5.35E-01;4.27E-01;3.76E-01;2.04E-01	8820;12372;53511;60820	9.86E-01;5.06E-01;4.68E-01;4.00E-01
D7 Prdm1 high vs low	Ovca2	-0.0131305	-1.53;-0.14;0.64;0.98	0.548607	descending	15231;40920;61851;68828	4.27E-01;3.93E-01;3.78E-01;2.53E-01	10806;17783;38714;64403	7.44E-01;6.27E-01;4.55E-01;3.69E-01
D7 Prdm1 high vs low	Obox6	-0.0130793	-0.53;-0.4;0.02;0.86	0.561353	descending	31717;34428;46064;66507	4.86E-01;4.60E-01;4.42E-01;3.13E-01	13127;33570;45206;47917	8.82E-01;5.00E-01;4.48E-01;4.16E-01
D7 Prdm1 high vs low	Pnck	-0.0128973	-1.97;0.11;0.3;1.52	0.59752	descending	10993;48284;53323;75699	4.66E-01;4.51E-01;4.01E-01;8.80E-02	3935;26311;31350;68641	8.30E-01;7.70E-01;5.32E-01;2.58E-01
D7 Prdm1 high vs low	Foxh1	-0.012896	-0.86;0.2;0.25;0.37	0.615831	descending	25002;50604;51920;55127	6.39E-01;4.92E-01;4.14E-01;3.92E-01	24509;27714;29030;54632	9.10E-01;6.55E-01;5.10E-01;3.89E-01
D7 Prdm1 high vs low	Uqcrfs1	-0.0128005	-2.62;0.63;0.73;1.21	0.745255	descending	6768;61614;63732;72460	7.35E-01;5.84E-01;3.88E-01;1.64E-01	7174;15902;18020;72847	1.45E+00;8.15E-01;5.66E-01;1.55E-01
D7 Prdm1 high vs low	Dchs1	-0.0127448	-2.65;0.15;1.2;1.25	0.744952	descending	6630;49327;72264;73003	5.91E-01;5.58E-01;4.77E-01;1.51E-01	6631;7370;30307;73004	1.37E+00;8.65E-01;5.91E-01;1.51E-01
D7 Prdm1 high vs low	Ccdc92	-0.0126637	-1.1;-0.08;0.26;0.87	0.533487	descending	20911;42742;52220;66790	4.31E-01;4.11E-01;3.76E-01;3.06E-01	12844;27414;36892;58722	6.71E-01;5.29E-01;5.15E-01;4.19E-01
D7 Prdm1 high vs low	Trim54	-0.012555	-0.24;-0.19;0.02;0.36	0.645695	descending	38435;39759;46026;54984	6.43E-01;5.73E-01;4.87E-01;4.26E-01	24650;33608;39875;41199	1.14E+00;6.01E-01;4.47E-01;3.90E-01
D7 Prdm1 high vs low	Ccdc14	-0.0125538	-0.68;-0.59;0.25;0.96	0.542903	descending	28489;30409;51959;68521	4.76E-01;4.21E-01;4.13E-01;2.61E-01	11115;27675;49225;51146	7.69E-01;5.11E-01;4.49E-01;4.43E-01
D7 Prdm1 high vs low	Stard8	-0.0124572	-0.65;-0.49;0.51;0.59	0.569214	descending	29066;32407;58558;60599	4.75E-01;4.57E-01;4.27E-01;3.76E-01	19035;21076;47227;50568	7.89E-01;6.43E-01;4.69E-01;3.75E-01
D7 Prdm1 high vs low	Gstt3	-0.0123547	-1.13;-0.42;0.26;1.25	0.527367	descending	20444;34081;52160;72906	4.44E-01;4.11E-01;3.75E-01;1.53E-01	6728;27474;45553;59191	5.86E-01;5.15E-01;5.14E-01;4.94E-01
D7 Prdm1 high vs low	Me2	-0.0122831	-3.27;0.38;1.11;1.73	0.84456	descending	3554;55439;70960;77139	8.08E-01;5.71E-01;5.11E-01;5.53E-02	2495;8674;24195;76063	1.25E+00;1.11E+00;9.43E-01;7.97E-02
D7 Prdm1 high vs low	Begain	-0.0120674	-0.83;-0.18;0.07;0.89	0.54033	descending	25540;40026;47367;67170	4.67E-01;4.26E-01;3.96E-01;2.96E-01	12464;32267;39608;54094	6.72E-01;6.07E-01;4.58E-01;4.25E-01
D7 Prdm1 high vs low	Mroh1	-0.0115886	-0.54;-0.47;0.25;0.71	0.560986	descending	31332;33035;51983;63476	4.54E-01;4.52E-01;4.13E-01;3.94E-01	16157;27651;46599;48302	8.69E-01;5.11E-01;4.78E-01;3.86E-01
D7 Prdm1 high vs low	Nlrc5	-0.0115628	-0.7;-0.05;0.33;0.37	0.594096	descending	28054;43361;54182;55225	6.36E-01;4.33E-01;4.17E-01;3.95E-01	24409;25452;36273;51580	7.54E-01;6.86E-01;5.47E-01;3.88E-01
D7 Prdm1 high vs low	Kcnq2	-0.0115214	-1.91;-0.47;0.15;2.18	0.648778	descending	11562;32925;49498;78750	4.52E-01;4.40E-01;4.39E-01;1.94E-02	884;30136;46709;68071	1.37E+00;4.79E-01;4.77E-01;2.73E-01
D7 Prdm1 high vs low	Mettl2	-0.0111145	-2.07;-0.03;0.53;1.54	0.594588	descending	10208;43798;59087;75850	4.69E-01;4.35E-01;3.75E-01;8.46E-02	3785;20547;35836;69426	7.84E-01;6.98E-01;6.58E-01;2.38E-01
D7 Prdm1 high vs low	Gstm2	-0.0110221	-0.75;-0.3;0.37;0.63	0.552516	descending	27101;37056;55077;61625	4.45E-01;4.30E-01;4.08E-01;3.89E-01	18010;24557;42578;52533	7.23E-01;5.64E-01;5.46E-01;3.78E-01
D7 Prdm1 high vs low	Timm17a	-0.0106127	-0.5;-0.14;-0.09;0.69	0.585368	descending	32184;41039;42264;62989	5.52E-01;4.66E-01;4.27E-01;4.07E-01	16645;37370;38595;47450	8.99E-01;6.30E-01;4.29E-01;3.83E-01
D7 Prdm1 high vs low	D1Pas1	-0.0104667	-1.47;-0.89;0.78;1.54	0.607603	descending	15922;24497;64849;75918	5.65E-01;3.97E-01;3.88E-01;8.30E-02	3716;14784;55137;63712	8.63E-01;7.91E-01;3.89E-01;3.87E-01
D7 Prdm1 high vs low	Snx25	-0.0104164	-1.93;0.03;0.17;1.69	0.607608	descending	11348;46274;49869;76936	4.49E-01;4.44E-01;4.35E-01;5.99E-02	2698;29765;33359;68286	9.13E-01;7.67E-01;4.83E-01;2.67E-01
D7 Prdm1 high vs low	Proser2	-0.0103774	-0.55;-0.4;-0.21;1.11	0.576309	descending	31105;34692;39335;71072	6.13E-01;4.51E-01;4.40E-01;1.98E-01	8562;40299;44943;48529	8.60E-01;5.15E-01;5.04E-01;4.26E-01
D7 Prdm1 high vs low	Pnma3	-0.0102521	-1.23;-0.28;0.26;1.22	0.527486	descending	18982;37474;52247;72502	4.29E-01;4.11E-01;3.75E-01;1.63E-01	7132;27387;42161;60652	5.68E-01;5.54E-01;5.15E-01;4.73E-01
D7 Prdm1 high vs low	Rars2	-0.0102382	-1.99;0.17;0.77;1.0	0.616861	descending	10883;50043;64774;69188	4.85E-01;4.54E-01;3.96E-01;2.44E-01	10446;14860;29591;68751	8.90E-01;8.59E-01;4.63E-01;2.55E-01
D7 Prdm1 high vs low	Pnliprp2	-0.01009	-0.8;-0.13;-0.1;0.99	0.553084	descending	26117;41272;42083;68959	5.55E-01;4.27E-01;4.00E-01;2.50E-01	10675;37551;38362;53517	6.90E-01;6.35E-01;4.58E-01;4.29E-01
D7 Prdm1 high vs low	Ptgr1	-0.00997582	-0.64;-0.1;0.0;0.69	0.569543	descending	29353;42170;45245;62998	4.99E-01;4.30E-01;4.29E-01;4.07E-01	16635;34849;37464;50280	7.99E-01;6.56E-01;4.40E-01;3.83E-01
D7 Prdm1 high vs low	Eml4	-0.00996599	-0.96;-0.17;0.05;1.03	0.536219	descending	23316;40249;46960;69764	4.73E-01;4.26E-01;3.83E-01;2.30E-01	9870;32674;39385;56317	6.12E-01;6.02E-01;4.77E-01;4.54E-01
D7 Prdm1 high vs low	Mbd4	-0.00995944	-1.87;-1.28;1.2;1.91	0.784815	descending	11854;18287;72321;77960	7.26E-01;5.60E-01;4.35E-01;3.69E-02	1674;7313;61347;67780	1.38E+00;1.10E+00;3.77E-01;2.80E-01
D7 Prdm1 high vs low	2210010C04Rik	-0.00990173	-0.58;-0.09;0.15;0.48	0.588848	descending	30641;42226;49310;58003	5.51E-01;4.46E-01;4.42E-01;4.29E-01	21631;30324;37408;48993	8.44E-01;6.58E-01;4.77E-01;3.77E-01
D7 Prdm1 high vs low	Zfp414	-0.00968839	-0.8;0.09;0.23;0.44	0.596924	descending	26156;47748;51449;56964	5.82E-01;4.61E-01;4.18E-01;4.00E-01	22670;28186;31886;53480	8.13E-01;6.92E-01;5.03E-01;3.80E-01
D7 Prdm1 high vs low	Pomgnt2	-0.00962092	-0.48;-0.03;0.0;0.47	0.610074	descending	32680;44023;45327;57632	5.62E-01;4.98E-01;4.73E-01;4.36E-01	22001;34624;35612;46954	9.18E-01;7.04E-01;4.41E-01;3.78E-01
D7 Prdm1 high vs low	Ip6k2	-0.00946997	-0.39;-0.34;-0.06;0.75	0.588389	descending	34886;36135;43109;64218	5.36E-01;5.07E-01;4.33E-01;3.74E-01	15416;36524;43499;44748	1.00E+00;5.29E-01;4.32E-01;3.91E-01
D7 Prdm1 high vs low	Sun3	-0.00940697	-1.05;-0.79;0.9;0.9	0.593567	descending	21821;26212;67296;67444	5.34E-01;4.27E-01;3.77E-01;2.89E-01	12190;12338;53421;57811	9.88E-01;5.56E-01;4.29E-01;4.01E-01
D7 Prdm1 high vs low	Robo1	-0.00911601	-0.78;-0.6;-0.03;1.37	0.560147	descending	26472;30191;43974;74310	5.21E-01;4.78E-01;4.03E-01;1.20E-01	5323;35660;49443;53162	7.02E-01;6.63E-01;4.40E-01;4.35E-01
D7 Prdm1 high vs low	Ilvbl	-0.00906211	-1.15;-0.98;0.65;1.45	0.589059	descending	20210;22807;61917;75130	6.01E-01;3.79E-01;3.75E-01;1.01E-01	4504;17717;56827;59424	7.46E-01;7.21E-01;5.09E-01;3.81E-01
D7 Prdm1 high vs low	Rabac1	-0.00888674	-0.96;0.23;0.33;0.37	0.619354	descending	23179;51524;54167;55068	6.41E-01;5.05E-01;3.95E-01;3.82E-01	24566;25467;28110;56455	9.44E-01;5.98E-01;5.47E-01;3.89E-01
D7 Prdm1 high vs low	Sgsh	-0.00881696	-0.92;0.15;0.22;0.52	0.591926	descending	23938;49539;51147;58803	5.27E-01;4.79E-01;4.21E-01;3.86E-01	20831;28487;30095;55696	8.72E-01;6.21E-01;4.99E-01;3.75E-01
D7 Prdm1 high vs low	Klk1b5	-0.00842449	-1.03;-0.09;0.0;1.09	0.541904	descending	22057;42371;44889;70657	5.05E-01;4.30E-01;3.78E-01;2.08E-01	8977;34484;37287;57577	6.61E-01;5.63E-01;5.02E-01;4.42E-01
D7 Prdm1 high vs low	1700093K21Rik	-0.00835446	-1.76;-0.49;0.69;1.53	0.584432	descending	12873;32518;62924;75779	4.56E-01;4.19E-01;3.83E-01;8.62E-02	3855;16711;47116;66742	7.83E-01;7.78E-01;4.71E-01;3.07E-01
D7 Prdm1 high vs low	Col6a3	-0.00818377	-0.29;-0.23;0.13;0.36	0.633159	descending	37158;38657;48998;54960	6.44E-01;5.48E-01;4.46E-01;4.27E-01	24674;30636;40978;42476	1.09E+00;5.77E-01;4.73E-01;3.90E-01
D7 Prdm1 high vs low	Dock8	-0.00817242	-2.35;0.28;0.93;1.1	0.682041	descending	8376;52951;67983;70819	5.26E-01;5.21E-01;4.39E-01;2.04E-01	8815;11651;26683;71258	1.03E+00;1.00E+00;5.07E-01;1.93E-01
D7 Prdm1 high vs low	Oit3	-0.00806595	-0.43;-0.28;-0.03;0.71	0.584428	descending	33864;37550;43835;63365	5.23E-01;4.91E-01;4.29E-01;3.97E-01	16269;35799;42083;45770	9.62E-01;5.55E-01;4.35E-01;3.85E-01
D7 Prdm1 high vs low	Slc25a44	-0.00805939	-2.68;-0.21;0.38;2.48	0.743772	descending	6457;39200;55347;79202	5.99E-01;4.26E-01;3.88E-01;9.43E-03	432;24287;40434;73198	1.67E+00;5.89E-01;5.69E-01;1.46E-01
D7 Prdm1 high vs low	Col12a1	-0.00805201	-0.42;-0.24;-0.18;0.81	0.594007	descending	34108;38534;39901;65541	6.00E-01;4.95E-01;4.27E-01;3.38E-01	14093;39733;41101;45526	9.71E-01;5.75E-01;4.26E-01;4.04E-01
D7 Prdm1 high vs low	Mis18a	-0.00793815	-1.55;-1.48;-0.54;3.54	0.983816	descending	14953;15828;31428;79596	8.27E-01;8.18E-01;3.95E-01;8.07E-04	38;48182;63806;64657	2.72E+00;4.65E-01;3.88E-01;3.62E-01
D7 Prdm1 high vs low	Umodl1	-0.00788218	-1.09;-0.86;0.58;1.34	0.566844	descending	21138;24983;60370;74012	5.56E-01;3.76E-01;3.75E-01;1.27E-01	5622;19264;54651;58496	6.95E-01;6.45E-01;5.36E-01;3.92E-01
D7 Prdm1 high vs low	Dna2	-0.0077103	-1.92;-1.28;0.55;2.61	0.777513	descending	11478;18392;59760;79304	7.23E-01;4.42E-01;3.75E-01;7.19E-03	330;19874;61245;68141	1.79E+00;6.77E-01;3.77E-01;2.71E-01
D7 Prdm1 high vs low	Map2k2	-0.00764861	-1.59;-0.18;0.75;0.99	0.564053	descending	14564;39996;64371;68943	4.26E-01;3.99E-01;3.93E-01;2.50E-01	10691;15263;39639;65070	8.42E-01;6.06E-01;4.58E-01;3.51E-01
D7 Prdm1 high vs low	Krtap22-2	-0.00757768	-0.68;0.15;0.23;0.27	0.635524	descending	28360;49325;51569;52583	7.21E-01;4.77E-01;4.20E-01;4.17E-01	27051;28064;30309;51274	8.65E-01;7.65E-01;5.05E-01;4.08E-01
D7 Prdm1 high vs low	Stau1	-0.00755865	-0.42;-0.38;0.11;0.67	0.580516	descending	33968;34960;48344;62475	4.92E-01;4.54E-01;4.39E-01;4.22E-01	17159;31289;44674;45666	9.66E-01;5.09E-01;4.67E-01;3.81E-01
D7 Prdm1 high vs low	Nudt16l2	-0.00750106	-1.23;0.02;0.05;1.14	0.552513	descending	19018;45928;46863;71391	4.74E-01;4.47E-01;3.75E-01;1.90E-01	8243;32771;33706;60616	7.57E-01;5.25E-01;4.74E-01;4.54E-01
D7 Prdm1 high vs low	Cyp2j13	-0.00741097	-1.63;0.17;0.19;1.24	0.573759	descending	14172;49818;50486;72824	4.83E-01;4.28E-01;4.03E-01;1.55E-01	6810;29148;29816;65462	8.82E-01;5.82E-01;4.91E-01;3.40E-01
D7 Prdm1 high vs low	Gm609	-0.0072829	-1.07;-0.1;0.49;0.65	0.552109	descending	21343;42176;58057;62133	4.31E-01;4.29E-01;3.77E-01;3.76E-01	17501;21577;37458;58291	6.57E-01;6.31E-01;5.42E-01;3.79E-01
D7 Prdm1 high vs low	Defb18	-0.00714257	-2.03;-1.3;1.36;1.94	0.843573	descending	10516;18115;74194;78093	7.32E-01;6.56E-01;4.62E-01;3.39E-02	1541;5440;61518;69118	1.61E+00;1.14E+00;3.77E-01;2.46E-01
D7 Prdm1 high vs low	Aifm2	-0.00705212	-0.47;-0.01;0.1;0.35	0.626521	descending	33071;44513;48123;54615	6.55E-01;4.79E-01;4.57E-01;4.38E-01	25019;31512;35121;46563	9.32E-01;7.17E-01;4.65E-01;3.92E-01
D7 Prdm1 high vs low	Pdap1	-0.00698008	-1.26;0.07;0.17;0.99	0.551255	descending	18670;47273;50032;68961	4.57E-01;4.33E-01;3.76E-01;2.50E-01	10673;29602;32361;60965	7.98E-01;4.85E-01;4.64E-01;4.58E-01
D7 Prdm1 high vs low	Colec10	-0.00677927	-3.82;0.39;0.78;2.63	0.955945	descending	1362;55536;64992;79324	1.19E+00;5.73E-01;3.98E-01;6.75E-03	310;14642;24098;78274	1.81E+00;1.11E+00;8.69E-01;2.99E-02
D7 Prdm1 high vs low	Ccdc152	-0.0067418	-0.91;-0.19;0.04;1.02	0.539251	descending	24207;39839;46639;69605	4.78E-01;4.26E-01;3.87E-01;2.34E-01	10029;32995;39795;55427	6.30E-01;6.03E-01;4.73E-01;4.52E-01
D7 Prdm1 high vs low	Fbxo30	-0.00648478	-1.1;-0.61;0.55;1.13	0.541736	descending	20999;29885;59765;71285	4.82E-01;3.76E-01;3.75E-01;1.92E-01	8349;19869;49749;58635	6.77E-01;5.32E-01;5.22E-01;4.37E-01
D7 Prdm1 high vs low	Cxcr2	-0.00641816	-1.64;-0.93;1.01;1.54	0.655954	descending	14061;23866;69292;75858	5.78E-01;4.66E-01;4.04E-01;8.44E-02	3776;10342;55768;65573	1.12E+00;7.85E-01;3.85E-01;3.37E-01
D7 Prdm1 high vs low	Ubox5	-0.00632378	-2.27;-0.03;1.08;1.2	0.668906	descending	8815;43871;70567;72259	5.07E-01;4.99E-01;4.35E-01;1.69E-01	7375;9067;35763;70819	1.21E+00;7.00E-01;5.58E-01;2.04E-01
D7 Prdm1 high vs low	B3gnt7	-0.00579425	-0.88;-0.69;0.69;0.86	0.565216	descending	24603;28256;62983;66473	5.02E-01;3.90E-01;3.83E-01;3.14E-01	13161;16650;51379;55031	7.85E-01;6.42E-01;4.19E-01;4.15E-01
D7 Prdm1 high vs low	Ccn5	-0.0057388	-1.27;-0.27;0.0;1.52	0.55871	descending	18445;37669;45547;75755	4.94E-01;4.28E-01;3.76E-01;8.67E-02	3879;34087;41966;61189	7.75E-01;5.58E-01;4.58E-01;4.44E-01
D7 Prdm1 high vs low	Olfr518	-0.00540174	-0.83;-0.64;0.55;0.9	0.551242	descending	25555;29218;59712;67370	4.90E-01;3.96E-01;3.75E-01;2.91E-01	12264;19922;50416;54079	6.75E-01;6.72E-01;4.29E-01;4.28E-01
D7 Prdm1 high vs low	Olfm3	-0.00532655	-1.77;0.31;0.6;0.84	0.613395	descending	12756;53614;60921;66140	5.37E-01;4.21E-01;3.76E-01;3.23E-01	13494;18713;26020;66878	1.03E+00;7.12E-01;4.11E-01;3.03E-01
D7 Prdm1 high vs low	Olfr902	-0.00513025	-0.41;-0.27;0.33;0.34	0.619034	descending	34245;37666;54228;54342	6.64E-01;4.97E-01;4.28E-01;3.95E-01	25292;25406;41968;45387	9.77E-01;5.58E-01;5.48E-01;3.94E-01
D7 Prdm1 high vs low	Ccn1	-0.00508663	-2.4;0.59;0.7;1.1	0.714498	descending	8057;60517;63073;70868	7.00E-01;5.32E-01;3.84E-01;2.03E-01	8766;16561;19117;71579	1.38E+00;7.88E-01;5.08E-01;1.85E-01
D7 Prdm1 high vs low	Foxb1	-0.00508175	-0.5;-0.17;0.1;0.56	0.586868	descending	32179;40191;47963;59895	4.95E-01;4.66E-01;4.59E-01;4.26E-01	19739;31671;39443;47455	8.99E-01;6.10E-01;4.63E-01;3.75E-01
D7 Prdm1 high vs low	Drd1	-0.00506759	-2.18;0.46;0.81;0.89	0.687167	descending	9414;57466;65632;67145	6.16E-01;4.89E-01;4.05E-01;2.96E-01	12489;14002;22168;70220	1.21E+00;9.00E-01;4.25E-01;2.19E-01
D7 Prdm1 high vs low	Olfr222	-0.00490318	-0.41;-0.17;0.17;0.39	0.615085	descending	34293;40273;49929;55657	6.22E-01;4.98E-01;4.34E-01;4.26E-01	23977;29705;39361;45342	9.78E-01;6.12E-01;4.84E-01;3.86E-01
D7 Prdm1 high vs low	Rnf113a2	-0.00479969	-0.36;-0.06;0.05;0.35	0.637587	descending	35499;43172;46720;54794	6.49E-01;5.18E-01;4.76E-01;4.32E-01	24840;32914;36462;44134	1.03E+00;6.82E-01;4.52E-01;3.91E-01
D7 Prdm1 high vs low	Elavl2	-0.0046287	-0.55;-0.46;-0.08;1.07	0.567863	descending	31248;33140;42586;70462	5.46E-01;4.53E-01;4.51E-01;2.13E-01	9172;37047;46494;48386	8.66E-01;4.96E-01;4.80E-01;4.30E-01
D7 Prdm1 high vs low	Lcn12	-0.00456511	-0.65;-0.02;0.02;0.63	0.580063	descending	29034;44156;46047;61638	4.87E-01;4.45E-01;4.36E-01;4.27E-01	17996;33586;35480;50601	7.88E-01;7.07E-01;4.47E-01;3.78E-01
D7 Prdm1 high vs low	Zbtb3	-0.00456153	-1.21;0.0;0.08;1.1	0.549367	descending	19375;44986;47692;70915	4.63E-01;4.41E-01;3.75E-01;2.01E-01	8719;31942;34198;60259	7.43E-01;5.10E-01;4.84E-01;4.61E-01
D7 Prdm1 high vs low	Lims2	-0.00443365	-1.23;-0.78;0.95;1.05	0.601903	descending	18987;26415;68295;70025	5.30E-01;4.45E-01;3.75E-01;2.23E-01	9609;11339;53219;60647	1.05E+00;4.84E-01;4.73E-01;4.02E-01
D7 Prdm1 high vs low	Vps37d	-0.00426314	-1.69;0.3;0.37;1.01	0.592388	descending	13549;53331;55080;69317	5.32E-01;4.10E-01;3.89E-01;2.41E-01	10317;24554;26303;66085	1.02E+00;5.64E-01;4.66E-01;3.24E-01
D7 Prdm1 high vs low	Tnfaip8l2	-0.00395132	-0.71;-0.31;-0.07;1.09	0.55375	descending	27717;36680;42832;70668	5.41E-01;4.31E-01;4.14E-01;2.07E-01	8966;36802;42954;51918	7.43E-01;5.39E-01;5.02E-01;4.31E-01
D7 Prdm1 high vs low	Lyrm4	-0.00385214	-1.49;-1.11;-0.25;2.83	0.795683	descending	15690;20745;38388;79433	6.52E-01;6.34E-01;3.89E-01;4.37E-03	201;41246;58891;63942	2.00E+00;4.27E-01;3.81E-01;3.75E-01
D7 Prdm1 high vs low	Spin2f	-0.0036586	-1.28;-1.17;1.11;1.32	0.679755	descending	18407;19840;71053;73798	6.78E-01;5.14E-01;3.77E-01;1.32E-01	5836;8581;59794;61244	1.26E+00;6.32E-01;4.56E-01;3.75E-01
D7 Prdm1 high vs low	Timm50	-0.00351303	-2.65;-0.09;0.55;2.19	0.713278	descending	6597;42302;59553;78760	5.92E-01;4.29E-01;3.75E-01;1.91E-02	874;20081;37332;73018	1.37E+00;6.71E-01;6.60E-01;1.51E-01
D7 Prdm1 high vs low	Maged1	-0.00350036	-1.69;-0.09;0.63;1.13	0.560786	descending	13542;42273;61615;71381	4.29E-01;4.10E-01;3.78E-01;1.90E-01	8253;18019;37361;66092	7.35E-01;6.59E-01;5.25E-01;3.24E-01
D7 Prdm1 high vs low	Myod1	-0.00344327	-2.0;0.14;0.52;1.33	0.600451	descending	10749;49099;58891;73947	4.74E-01;4.57E-01;3.75E-01;1.29E-01	5687;20743;30535;68885	8.57E-01;6.52E-01;6.41E-01;2.52E-01
D7 Prdm1 high vs low	Hcrtr1	-0.00341622	-3.21;0.05;0.88;2.26	0.823993	descending	3845;46981;66983;78910	7.79E-01;4.55E-01;4.22E-01;1.58E-02	724;12651;32652;75784	1.45E+00;9.70E-01;7.89E-01;8.61E-02
D7 Prdm1 high vs low	Efnb1	-0.0034032	-0.92;-0.11;0.34;0.67	0.551246	descending	23926;41899;54533;62506	4.28E-01;4.21E-01;3.93E-01;3.86E-01	17128;25101;37735;55708	6.50E-01;6.21E-01;5.54E-01;3.81E-01
D7 Prdm1 high vs low	Olfr832	-0.00331267	-1.78;-0.79;0.01;2.55	0.71974	descending	12698;26228;45726;79259	5.34E-01;4.92E-01;4.22E-01;8.18E-03	375;33908;53406;66936	1.73E+00;4.45E-01;4.01E-01;3.02E-01
D7 Prdm1 high vs low	Ino80b	-0.00328712	-2.61;0.55;0.96;1.09	0.761723	descending	6824;59688;68504;70685	6.75E-01;5.82E-01;4.49E-01;2.07E-01	8949;11130;19946;72810	1.33E+00;1.06E+00;5.03E-01;1.56E-01
D7 Prdm1 high vs low	C130074G19Rik	-0.00327986	-0.49;-0.11;0.02;0.57	0.594606	descending	32485;41744;45951;60159	4.88E-01;4.87E-01;4.70E-01;4.28E-01	19475;33683;37890;47149	9.11E-01;6.46E-01;4.47E-01;3.75E-01
D7 Prdm1 high vs low	Tmem147	-0.00323146	-1.72;-0.31;-0.23;2.24	0.678934	descending	13284;36790;38781;78875	6.25E-01;4.31E-01;4.13E-01;1.66E-02	759;40853;42844;66350	1.43E+00;5.41E-01;4.27E-01;3.17E-01
D7 Prdm1 high vs low	Uqcrh	-0.00314863	-1.04;0.23;0.34;0.46	0.607282	descending	21872;51490;54366;57447	5.67E-01;5.04E-01;3.94E-01;3.78E-01	22187;25268;28144;57762	9.42E-01;5.58E-01;5.50E-01;3.78E-01
D7 Prdm1 high vs low	P2rx6	-0.00313734	-1.53;-1.02;0.5;2.04	0.654781	descending	15213;22240;58314;78421	6.14E-01;3.93E-01;3.76E-01;2.66E-02	1213;21320;57394;64421	1.24E+00;6.37E-01;3.79E-01;3.68E-01
D7 Prdm1 high vs low	Purb	-0.00308846	-2.64;-0.78;1.58;1.83	0.891901	descending	6649;26537;76179;77614	8.18E-01;5.90E-01;5.28E-01;4.46E-02	2020;3455;53097;72985	1.99E+00;1.03E+00;4.03E-01;1.51E-01
D7 Prdm1 high vs low	Trpv1	-0.00287022	-1.1;-0.07;0.03;1.12	0.544401	descending	20997;43004;46222;71231	4.84E-01;4.32E-01;3.76E-01;1.94E-01	8403;33412;36630;58637	6.77E-01;5.32E-01;5.20E-01;4.49E-01
D7 Prdm1 high vs low	Gramd1c	-0.00261882	-1.47;-0.22;0.55;1.14	0.542267	descending	15893;38952;59607;71422	4.26E-01;3.88E-01;3.75E-01;1.89E-01	8212;20027;40682;63741	6.72E-01;5.84E-01;5.26E-01;3.87E-01
D7 Prdm1 high vs low	Dclk3	-0.00253163	-1.65;0.24;0.41;0.98	0.583055	descending	14019;51737;56241;68860	5.08E-01;4.05E-01;3.83E-01;2.53E-01	10774;23393;27897;65615	9.52E-01;5.88E-01;4.56E-01;3.36E-01
D7 Prdm1 high vs low	Rfx3	-0.00241641	-0.8;-0.58;0.2;1.17	0.542444	descending	26148;30642;50636;71805	4.73E-01;4.27E-01;4.00E-01;1.80E-01	7829;28998;48992;53486	6.91E-01;5.40E-01;4.93E-01;4.46E-01
D7 Prdm1 high vs low	Rtl9	-0.00233117	-1.41;-0.17;0.63;0.95	0.548574	descending	16617;40151;61617;68206	4.26E-01;3.83E-01;3.78E-01;2.69E-01	11428;18017;39483;63017	7.35E-01;6.09E-01;4.43E-01;4.07E-01
D7 Prdm1 high vs low	Lag3	-0.00228723	-0.33;-0.02;0.11;0.23	0.662869	descending	36360;44164;48332;51494	7.57E-01;5.33E-01;4.54E-01;4.36E-01	28140;31302;35470;43275	1.06E+00;7.08E-01;4.67E-01;4.18E-01
D7 Prdm1 high vs low	Ralgds	-0.00210654	-2.23;-0.22;0.67;1.77	0.634139	descending	9155;38967;62428;77342	4.96E-01;4.26E-01;3.81E-01;5.07E-02	2292;17206;40666;70498	9.77E-01;7.64E-01;5.84E-01;2.12E-01
D7 Prdm1 high vs low	Morn4	-0.00189934	-2.11;-0.63;1.25;1.48	0.712988	descending	9948;29491;72903;75401	5.86E-01;4.86E-01;4.75E-01;9.49E-02	4233;6731;50143;69686	1.44E+00;7.44E-01;4.32E-01;2.32E-01
D7 Prdm1 high vs low	Gal3st1	-0.00178928	-1.11;-1.05;0.79;1.36	0.609939	descending	20806;21775;65244;74191	6.26E-01;4.01E-01;3.75E-01;1.23E-01	5443;14390;57859;58828	8.81E-01;6.55E-01;5.26E-01;3.77E-01
D7 Prdm1 high vs low	Ewsr1	-0.00154295	-0.92;-0.26;-0.06;1.23	0.54861	descending	23969;38074;43167;72652	5.35E-01;4.28E-01;3.86E-01;1.59E-01	6982;36468;41560;55665	6.22E-01;5.75E-01;5.66E-01;4.32E-01
D7 Prdm1 high vs low	Ism2	-0.00151484	-0.53;-0.24;0.04;0.72	0.573971	descending	31688;38621;46504;63608	4.80E-01;4.59E-01;4.27E-01;3.90E-01	16026;33130;41013;47946	8.81E-01;5.77E-01;4.51E-01;3.87E-01
D7 Prdm1 high vs low	POTENTIALLY_ACTIVE_20	-0.00149733	0	0.357559	descending	44677	0.251	34957	0.358
D7 Prdm1 high vs low	Med18	-0.000920605	-1.55;-0.32;0.7;1.18	0.55806	descending	14960;36465;63114;71940	4.32E-01;3.95E-01;3.84E-01;1.76E-01	7694;16521;43169;64649	7.90E-01;5.45E-01;5.35E-01;3.62E-01
D7 Prdm1 high vs low	Cep97	-0.000868697	-1.05;-0.65;0.68;1.01	0.556787	descending	21750;29136;62789;69366	4.91E-01;3.82E-01;3.77E-01;2.40E-01	10268;16845;50497;57884	7.78E-01;5.54E-01;4.67E-01;4.28E-01
D7 Prdm1 high vs low	Pou5f1	-0.000839628	-0.87;-0.24;0.22;0.89	0.537329	descending	24892;38429;51242;67149	4.27E-01;4.20E-01;3.91E-01;2.96E-01	12485;28392;41205;54742	6.51E-01;5.73E-01;5.01E-01;4.25E-01
D7 Prdm1 high vs low	Tmem138	-0.000656859	-1.74;-0.12;0.22;1.64	0.579715	descending	13066;41467;51247;76598	4.27E-01;4.20E-01;4.16E-01;6.75E-02	3036;28387;38167;66569	8.67E-01;6.40E-01;5.01E-01;3.11E-01
D7 Prdm1 high vs low	Slc7a1	-0.000375374	-1.89;-0.96;1.26;1.59	0.738001	descending	11685;23240;73099;76253	5.95E-01;5.91E-01;4.38E-01;7.53E-02	3381;6535;56394;67968	1.47E+00;8.26E-01;3.82E-01;2.75E-01
D7 Prdm1 high vs low	Col5a3	-0.00032901	-1.17;-0.54;0.52;1.19	0.539587	descending	19855;31381;58804;72189	4.66E-01;3.75E-01;3.75E-01;1.70E-01	7445;20830;48253;59779	6.50E-01;5.55E-01;4.98E-01;4.55E-01
D7 Prdm1 high vs low	Olfr639	-0.000282539	-0.61;-0.44;0.19;0.86	0.553176	descending	29959;33656;50358;66554	4.47E-01;4.37E-01;4.30E-01;3.12E-01	13080;29276;45978;49675	8.20E-01;4.89E-01;4.88E-01;4.16E-01
D7 Prdm1 high vs low	Astn1	-0.00026024	-2.52;0.46;0.79;1.27	0.710198	descending	7373;57346;65061;73192	6.13E-01;5.58E-01;3.99E-01;1.47E-01	6442;14573;22288;72261	1.20E+00;8.72E-01;6.00E-01;1.69E-01
D7 Prdm1 high vs low	Olfr140	-0.000249787	-0.52;-0.45;-0.19;1.16	0.582688	descending	31760;33501;39812;71681	6.02E-01;4.60E-01;4.48E-01;1.83E-01	7953;39822;46133;47874	8.84E-01;5.36E-01;4.85E-01;4.26E-01
D7 Prdm1 high vs low	Dynap	-1.4416e-05	-0.84;-0.53;0.32;1.05	0.53807	descending	25412;31674;53842;70052	4.63E-01;3.97E-01;3.95E-01;2.23E-01	9582;25792;47960;54222	6.68E-01;5.41E-01;4.85E-01;4.59E-01
D7 Prdm1 high vs low	INACTIVE_4T_20	0	0	0.363677	descending	44808	0.25	34468	0.364
D7 Prdm1 high vs low	INACTIVE_4T_17	0	0	0.364812	descending	44760	0.25	34378	0.365
D7 Prdm1 high vs low	Utrn	0.000108412	-0.28;-0.23;-0.13;0.64	0.622491	descending	37528;38664;41354;61788	5.70E-01;5.55E-01;4.41E-01;4.27E-01	17846;38280;40970;42106	1.11E+00;5.78E-01;4.27E-01;3.78E-01
D7 Prdm1 high vs low	Cr2	0.00023028	-0.87;0.0;0.25;0.62	0.566866	descending	24803;45435;52069;61389	4.52E-01;4.43E-01;4.12E-01;3.91E-01	18245;27566;34658;54831	7.30E-01;6.48E-01;5.12E-01;3.77E-01
D7 Prdm1 high vs low	Olfm1	0.000233385	-0.7;-0.13;-0.01;0.84	0.559034	descending	27921;41367;44556;66116	5.11E-01;4.27E-01;4.16E-01;3.23E-01	13518;35078;38265;51711	7.50E-01;6.37E-01;4.38E-01;4.10E-01
D7 Prdm1 high vs low	Ubr5	0.00078358	-3.41;0.23;1.18;2.0	0.887042	descending	2999;51416;72039;78287	8.72E-01;5.49E-01;5.03E-01;2.96E-02	1347;7596;28218;76635	1.35E+00;1.19E+00;9.40E-01;6.67E-02
D7 Prdm1 high vs low	Olfr535	0.000877495	-1.14;-0.38;0.15;1.38	0.54257	descending	20334;34978;49309;74456	4.42E-01;4.39E-01;3.75E-01;1.17E-01	5178;30325;44656;59300	6.72E-01;5.12E-01;5.09E-01;4.77E-01
D7 Prdm1 high vs low	Clstn3	0.000928959	-1.6;-0.59;0.78;1.42	0.58825	descending	14484;30271;64951;74793	4.77E-01;4.00E-01;3.98E-01;1.09E-01	4841;14684;49363;65150	8.67E-01;6.96E-01;4.41E-01;3.49E-01
D7 Prdm1 high vs low	Ctsk	0.000961944	-2.57;-0.99;1.58;1.98	0.928382	descending	7090;22691;76225;78229	8.24E-01;6.04E-01;5.70E-01;3.09E-02	1405;3409;56945;72544	2.00E+00;1.17E+00;3.80E-01;1.62E-01
D7 Prdm1 high vs low	Emc3	0.0012002	-1.02;-0.79;0.25;1.57	0.573192	descending	22162;26227;51925;76150	5.34E-01;4.14E-01;3.78E-01;7.77E-02	3484;27709;53407;57473	8.15E-01;5.67E-01;5.10E-01;4.01E-01
D7 Prdm1 high vs low	Scara3	0.00128876	-1.03;0.14;0.19;0.7	0.574602	descending	22107;49141;50544;63100	4.75E-01;4.28E-01;4.04E-01;3.78E-01	16534;29090;30494;57527	8.58E-01;5.65E-01;4.91E-01;3.84E-01
D7 Prdm1 high vs low	Lmntd1	0.00129068	-1.36;-0.22;0.5;1.08	0.537349	descending	17307;39050;58356;70596	4.26E-01;3.80E-01;3.76E-01;2.09E-01	9038;21278;40585;62327	6.38E-01;5.86E-01;5.00E-01;4.26E-01
D7 Prdm1 high vs low	Cyct	0.0015443	-0.76;-0.18;0.34;0.6	0.5623	descending	26883;40014;54424;60913	4.66E-01;4.26E-01;4.06E-01;3.93E-01	18721;25210;39620;52751	7.15E-01;6.06E-01;5.52E-01;3.76E-01
D7 Prdm1 high vs low	Rasd1	0.00161867	-1.12;-0.04;0.19;0.98	0.539701	descending	20601;43605;50409;68870	4.34E-01;4.29E-01;3.75E-01;2.52E-01	10764;29224;36028;59034	6.93E-01;5.20E-01;4.90E-01;4.56E-01
D7 Prdm1 high vs low	Olfr1412	0.00169059	-1.43;-0.41;0.67;1.18	0.553126	descending	16362;34325;62528;71986	4.43E-01;3.85E-01;3.81E-01;1.75E-01	7648;17106;45309;63272	7.68E-01;5.47E-01;4.98E-01;4.00E-01
D7 Prdm1 high vs low	Cdc42bpb	0.0017757	-1.13;0.07;0.51;0.55	0.585861	descending	20505;47476;58708;59647	5.02E-01;4.59E-01;3.76E-01;3.75E-01	19987;20926;32158;59129	8.04E-01;6.47E-01;5.17E-01;3.75E-01
D7 Prdm1 high vs low	Angpt2	0.00188862	-0.31;-0.1;-0.05;0.47	0.635963	descending	36779;42193;43263;57612	5.62E-01;5.41E-01;5.33E-01;4.29E-01	22022;36371;37441;42855	1.08E+00;6.57E-01;4.32E-01;3.78E-01
D7 Prdm1 high vs low	Pkm	0.00193944	-1.8;-1.28;1.24;1.84	0.78641	descending	12483;18391;72793;77683	7.23E-01;5.81E-01;4.25E-01;4.31E-02	1951;6841;61240;67151	1.43E+00;1.04E+00;3.77E-01;2.96E-01
D7 Prdm1 high vs low	Pllp	0.00197786	-0.26;-0.08;0.0;0.35	0.655992	descending	37970;42563;45370;54749	6.51E-01;5.64E-01;4.97E-01;4.30E-01	24885;34572;37071;41664	1.13E+00;6.66E-01;4.41E-01;3.91E-01
D7 Prdm1 high vs low	Rps14	0.0019973	-1.46;-0.18;0.0;1.64	0.577474	descending	16101;40126;44871;76602	5.05E-01;4.26E-01;3.86E-01;6.74E-02	3032;34453;39531;63553	8.68E-01;6.08E-01;4.42E-01;3.92E-01
D7 Prdm1 high vs low	Fstl4	0.00200346	-2.45;0.55;0.81;1.09	0.726625	descending	7776;59651;65592;70795	6.74E-01;5.42E-01;4.04E-01;2.04E-01	8839;14042;19983;71871	1.32E+00;8.98E-01;5.06E-01;1.78E-01
D7 Prdm1 high vs low	Cngb3	0.00210379	-1.06;-0.42;0.66;0.83	0.552418	descending	21517;34161;62278;65936	4.44E-01;3.80E-01;3.77E-01;3.28E-01	13697;17356;45473;58117	7.59E-01;5.47E-01;4.96E-01;4.08E-01
D7 Prdm1 high vs low	Tpsb2	0.00213536	-2.82;0.68;0.74;1.4	0.791725	descending	5751;62751;64029;74675	7.76E-01;6.37E-01;3.90E-01;1.12E-01	4959;15606;16883;73883	1.52E+00;8.27E-01;6.87E-01;1.30E-01
D7 Prdm1 high vs low	Chmp1a	0.00226255	-0.78;-0.65;-0.19;1.64	0.604155	descending	26363;29076;39704;76578	6.05E-01;4.92E-01;4.02E-01;6.80E-02	3056;39930;50558;53272	8.65E-01;6.98E-01;4.27E-01;4.26E-01
D7 Prdm1 high vs low	Sema3g	0.00240902	-3.48;0.44;1.51;1.53	0.973683	descending	2701;56989;75658;75844	9.12E-01;7.66E-01;6.05E-01;8.47E-02	3790;3976;22645;76953	1.87E+00;1.18E+00;7.84E-01;5.95E-02
D7 Prdm1 high vs low	NO_SITE_246	0.00263787	-0.8;0.14;0.22;0.46	0.605827	descending	26022;49147;51112;57374	5.70E-01;4.75E-01;4.22E-01;3.99E-01	22260;28522;30487;53612	8.58E-01;6.87E-01;4.99E-01;3.79E-01
D7 Prdm1 high vs low	Fscb	0.00267005	-0.83;-0.76;0.49;1.11	0.556664	descending	25511;26787;58301;71042	5.24E-01;3.95E-01;3.76E-01;1.98E-01	8592;21333;52846;54123	6.71E-01;6.37E-01;5.14E-01;4.05E-01
D7 Prdm1 high vs low	Vmn1r44	0.00287498	-1.0;0.0;0.15;0.86	0.551195	descending	22558;45365;49535;66446	4.43E-01;4.39E-01;3.80E-01;3.15E-01	13188;30099;34578;57076	7.32E-01;5.79E-01;4.79E-01;4.15E-01
D7 Prdm1 high vs low	Kbtbd12	0.00301215	-0.85;-0.59;0.62;0.83	0.559609	descending	25152;30343;61404;65981	4.77E-01;3.93E-01;3.77E-01;3.27E-01	13653;18230;49291;54482	7.28E-01;6.59E-01;4.42E-01;4.09E-01
D7 Prdm1 high vs low	Pkd2	0.00305168	-0.91;-0.26;-0.13;1.32	0.561731	descending	24095;38036;41240;73743	5.72E-01;4.28E-01;3.87E-01;1.33E-01	5891;38394;41597;55540	6.29E-01;6.26E-01;5.65E-01;4.27E-01
D7 Prdm1 high vs low	P4htm	0.00316161	-1.4;0.26;0.33;0.82	0.584514	descending	16795;52258;54254;65754	5.15E-01;3.95E-01;3.82E-01;3.33E-01	13880;25380;27376;62840	9.72E-01;5.48E-01;4.11E-01;4.06E-01
D7 Prdm1 high vs low	Olfr1212	0.00343914	-0.29;-0.13;0.18;0.26	0.655815	descending	37166;41145;50320;52257	7.32E-01;5.48E-01;4.30E-01;4.27E-01	27377;29314;38489;42468	1.09E+00;6.32E-01;4.89E-01;4.11E-01
D7 Prdm1 high vs low	Naa15	0.00344342	-1.0;-0.72;0.86;0.87	0.58973	descending	22547;27677;66601;66705	5.11E-01;4.17E-01;3.80E-01;3.08E-01	12929;13034;51957;57087	9.49E-01;5.78E-01;4.18E-01;4.13E-01
D7 Prdm1 high vs low	Foxf2	0.00346203	-1.08;-0.28;0.66;0.71	0.559945	descending	21229;37524;62335;63397	4.29E-01;3.96E-01;3.80E-01;3.76E-01	16237;17299;42110;58405	7.61E-01;5.55E-01;5.39E-01;3.86E-01
D7 Prdm1 high vs low	Serpinb12	0.00374479	-0.65;-0.27;0.37;0.56	0.573022	descending	29153;37697;55239;59965	4.93E-01;4.28E-01;4.28E-01;3.88E-01	19669;24395;41937;50481	7.92E-01;5.67E-01;5.58E-01;3.75E-01
D7 Prdm1 high vs low	Loxl3	0.0038864	-2.05;-0.73;1.15;1.65	0.709647	descending	10371;27332;71600;76693	5.33E-01;5.16E-01;4.65E-01;6.54E-02	2941;8034;52302;69263	1.31E+00;8.80E-01;4.10E-01;2.42E-01
D7 Prdm1 high vs low	Rab15	0.00393083	-2.39;0.58;0.75;1.08	0.721121	descending	8160;60275;64288;70502	6.92E-01;5.28E-01;3.92E-01;2.12E-01	9132;15346;19359;71474	1.36E+00;8.38E-01;4.97E-01;1.88E-01
D7 Prdm1 high vs low	Nrm	0.0040102	-1.49;-1.07;1.19;1.39	0.698679	descending	15668;21394;72164;74491	6.35E-01;5.54E-01;3.89E-01;1.16E-01	5143;7470;58241;63966	1.36E+00;6.75E-01;3.81E-01;3.76E-01
D7 Prdm1 high vs low	Mcrs1	0.00403807	-1.24;-0.71;0.83;1.12	0.581522	descending	18901;27885;66045;71234	5.08E-01;4.10E-01;3.76E-01;1.94E-01	8400;13589;51749;60733	9.20E-01;5.20E-01;4.71E-01;4.15E-01
D7 Prdm1 high vs low	Olfr1098	0.00444947	-1.31;-0.55;-0.03;1.9	0.607335	descending	17956;31170;44034;77937	5.20E-01;4.68E-01;3.78E-01;3.74E-02	1697;35600;48464;61678	1.10E+00;4.52E-01;4.44E-01;4.36E-01
D7 Prdm1 high vs low	Ggn	0.00449055	-0.49;-0.48;-0.31;1.3	0.607524	descending	32499;32618;36866;73510	6.71E-01;4.70E-01;4.55E-01;1.39E-01	6124;42768;47016;47136	9.11E-01;6.16E-01;4.72E-01;4.31E-01
D7 Prdm1 high vs low	Erich5	0.00484649	-2.58;-0.53;1.3;1.84	0.793351	descending	6990;31563;73515;77659	6.17E-01;5.74E-01;4.64E-01;4.36E-02	1975;6119;48071;72644	1.52E+00;1.04E+00;4.57E-01;1.60E-01
D7 Prdm1 high vs low	Ybx2	0.00484687	-1.22;-0.23;0.71;0.76	0.563222	descending	19232;38768;63364;64439	4.27E-01;3.85E-01;3.75E-01;3.68E-01	15195;16270;40866;60402	8.00E-01;5.80E-01;4.80E-01;3.93E-01
D7 Prdm1 high vs low	Erbb2	0.00486593	-0.94;0.15;0.34;0.47	0.601755	descending	23601;49341;54527;57623	5.62E-01;4.77E-01;3.93E-01;3.84E-01	22011;25107;30293;56033	8.65E-01;6.11E-01;5.53E-01;3.78E-01
D7 Prdm1 high vs low	Olfr98	0.00487618	-1.39;-0.45;0.05;1.81	0.590473	descending	16917;33432;46784;77525	4.75E-01;4.49E-01;3.82E-01;4.66E-02	2109;32850;46202;62717	1.01E+00;4.84E-01;4.53E-01;4.15E-01
D7 Prdm1 high vs low	Onecut3	0.00489148	-1.08;-0.31;0.06;1.35	0.546701	descending	21203;36835;47119;74129	4.71E-01;4.31E-01;3.76E-01;1.24E-01	5505;32515;42799;58432	6.52E-01;5.42E-01;5.38E-01;4.56E-01
D7 Prdm1 high vs low	Ccne2	0.00492155	-0.45;-0.32;-0.24;1.03	0.596473	descending	33423;36533;38460;69773	6.33E-01;4.84E-01;4.32E-01;2.30E-01	9861;41174;43101;46211	9.45E-01;5.36E-01;4.77E-01;4.27E-01
D7 Prdm1 high vs low	Tgds	0.00506303	-0.33;-0.06;0.09;0.32	0.648308	descending	36200;43204;47782;54004	6.75E-01;5.30E-01;4.61E-01;4.32E-01	25630;31852;36430;43434	1.05E+00;6.82E-01;4.61E-01;3.96E-01
D7 Prdm1 high vs low	Olfr1385	0.00508773	-0.39;-0.15;0.26;0.3	0.634571	descending	34746;40814;52366;53350	6.96E-01;5.05E-01;4.27E-01;4.10E-01	26284;27268;38820;44888	9.96E-01;6.24E-01;5.17E-01;4.01E-01
D7 Prdm1 high vs low	Tmem91	0.00534251	-1.36;-0.97;1.12;1.23	0.660836	descending	17240;23138;71134;72646	5.94E-01;5.17E-01;3.80E-01;1.60E-01	6988;8500;56496;62394	1.26E+00;5.74E-01;4.24E-01;3.82E-01
D7 Prdm1 high vs low	Elp5	0.00534582	-3.34;-0.23;1.28;2.3	0.910261	descending	3277;38833;73363;78967	8.38E-01;6.09E-01;4.26E-01;1.46E-02	667;6271;40802;76336	1.50E+00;1.49E+00;5.81E-01;7.35E-02
D7 Prdm1 high vs low	Olfr96	0.00540048	-1.32;0.29;0.33;0.72	0.593961	descending	17806;52976;54247;63637	5.26E-01;3.95E-01;3.90E-01;3.78E-01	15997;25386;26658;61828	1.00E+00;5.48E-01;4.40E-01;3.87E-01
D7 Prdm1 high vs low	Ndufs1	0.00543952	-1.14;-0.49;0.79;0.87	0.568771	descending	20365;32385;65125;66671	4.57E-01;3.99E-01;3.75E-01;3.09E-01	12963;14509;47251;59270	8.75E-01;5.13E-01;4.69E-01;4.18E-01
D7 Prdm1 high vs low	Kash5	0.00547045	-1.19;-1.06;0.26;2.01	0.646023	descending	19618;21618;52271;78315	6.30E-01;4.10E-01;3.75E-01;2.90E-02	1319;27363;58016;60016	1.20E+00;5.15E-01;4.91E-01;3.77E-01
D7 Prdm1 high vs low	H2-DMb2	0.00558531	-2.37;-0.17;0.43;2.14	0.681214	descending	8254;40170;56640;78664	5.25E-01;4.26E-01;3.81E-01;2.13E-02	970;22994;39464;71380	1.33E+00;6.10E-01;5.97E-01;1.90E-01
D7 Prdm1 high vs low	Olfr199	0.00597014	-1.59;0.26;0.54;0.81	0.599965	descending	14526;52384;59462;65627	5.17E-01;3.99E-01;3.75E-01;3.36E-01	14007;20172;27250;65108	9.77E-01;6.68E-01;4.05E-01;3.50E-01
D7 Prdm1 high vs low	Slc44a1	0.00623665	-0.28;-0.1;0.03;0.37	0.650145	descending	37640;41927;46392;55221	6.36E-01;5.57E-01;4.81E-01;4.28E-01	24413;33242;37707;41994	1.11E+00;6.51E-01;4.50E-01;3.88E-01
D7 Prdm1 high vs low	Zkscan5	0.0062832	-2.06;-0.77;0.45;2.41	0.713131	descending	10260;26658;57204;79123	5.26E-01;4.68E-01;3.79E-01;1.12E-02	511;22430;52976;69375	1.60E+00;6.10E-01;4.04E-01;2.40E-01
D7 Prdm1 high vs low	Mcub	0.0063678	-1.87;-0.51;1.19;1.21	0.668333	descending	11856;32041;72166;72457	5.54E-01;4.60E-01;4.35E-01;1.64E-01	7177;7468;47593;67778	1.36E+00;5.66E-01;4.64E-01;2.80E-01
D7 Prdm1 high vs low	Cd96	0.006373	-1.54;-1.27;0.74;2.1	0.714615	descending	15153;18463;64039;78566	7.21E-01;3.94E-01;3.90E-01;2.34E-02	1068;15595;61175;64481	1.29E+00;8.27E-01;3.76E-01;3.67E-01
D7 Prdm1 high vs low	Pramel29	0.00667991	-1.18;-0.85;0.28;1.78	0.598579	descending	19699;25173;52818;77381	5.52E-01;4.06E-01;3.75E-01;4.98E-02	2253;26816;54461;59935	9.84E-01;5.24E-01;4.94E-01;3.93E-01
D7 Prdm1 high vs low	Shisa6	0.00699038	-0.38;-0.35;-0.1;0.86	0.593526	descending	34993;35838;41966;66575	5.58E-01;5.09E-01;4.35E-01;3.11E-01	13059;37668;43796;44641	1.01E+00;5.24E-01;4.28E-01;4.16E-01
D7 Prdm1 high vs low	Ncoa1	0.00701688	-0.83;0.01;0.42;0.43	0.598296	descending	25518;45733;56319;56727	5.89E-01;4.45E-01;3.96E-01;3.83E-01	22907;23315;33901;54116	7.51E-01;6.71E-01;5.90E-01;3.81E-01
D7 Prdm1 high vs low	Kctd8	0.00720667	-1.18;-0.48;0.6;1.09	0.545036	descending	19726;32738;60790;70720	4.54E-01;3.76E-01;3.75E-01;2.06E-01	8914;18844;46896;59908	7.08E-01;5.04E-01;4.94E-01;4.74E-01
D7 Prdm1 high vs low	2010003K11Rik	0.00727661	-0.71;-0.18;0.26;0.65	0.562549	descending	27851;40032;52357;62075	4.33E-01;4.26E-01;4.15E-01;4.10E-01	17559;27277;39602;51782	7.48E-01;6.07E-01;5.17E-01;3.79E-01
D7 Prdm1 high vs low	Krt40	0.00740992	-1.3;-0.34;0.35;1.31	0.53947	descending	18114;36057;54789;73647	4.34E-01;3.91E-01;3.77E-01;1.36E-01	5987;24845;43577;61520	6.24E-01;5.58E-01;5.28E-01;4.48E-01
D7 Prdm1 high vs low	Ccna2	0.00778889	-0.37;-0.1;0.02;0.48	0.624182	descending	35335;42006;46147;57851	5.55E-01;5.15E-01;4.85E-01;4.29E-01	21783;33487;37628;44300	1.02E+00;6.52E-01;4.48E-01;3.77E-01
D7 Prdm1 high vs low	Asphd2	0.00800793	-0.64;-0.18;0.18;0.67	0.568492	descending	29380;40088;50081;62419	4.33E-01;4.31E-01;4.26E-01;4.23E-01	17215;29552;39546;50251	8.00E-01;6.08E-01;4.86E-01;3.80E-01
D7 Prdm1 high vs low	Fcnb	0.00806188	-1.04;-0.39;0.19;1.27	0.538938	descending	21926;34802;50520;73179	4.40E-01;4.28E-01;3.78E-01;1.47E-01	6455;29114;44832;57708	5.99E-01;5.59E-01;5.06E-01;4.91E-01
D7 Prdm1 high vs low	Npas1	0.00820983	-1.62;-1.36;1.48;1.53	0.828568	descending	14333;17291;75363;75788	7.61E-01;7.40E-01;4.01E-01;8.60E-02	3846;4271;62342;65301	1.81E+00;7.79E-01;3.80E-01;3.45E-01
D7 Prdm1 high vs low	Tnp2	0.00827478	-0.73;-0.2;0.19;0.77	0.5542	descending	27470;39577;50413;64685	4.29E-01;4.26E-01;4.11E-01;3.61E-01	14949;29221;40057;52164	7.35E-01;5.97E-01;4.90E-01;3.95E-01
D7 Prdm1 high vs low	Apobec2	0.00833018	-0.88;-0.74;0.12;1.54	0.577714	descending	24600;27163;48523;75925	5.18E-01;4.52E-01;3.89E-01;8.28E-02	3709;31111;52471;55034	7.92E-01;6.42E-01;4.69E-01;4.09E-01
D7 Prdm1 high vs low	Fbxo24	0.00842169	-1.26;-0.3;0.04;1.55	0.564198	descending	18618;37023;46572;75981	4.79E-01;4.30E-01;3.76E-01;8.16E-02	3653;33062;42611;61015	7.98E-01;5.45E-01;4.63E-01;4.51E-01
D7 Prdm1 high vs low	Kif17	0.00846539	-1.34;-0.3;0.28;1.38	0.544606	descending	17573;37122;52876;74469	4.30E-01;4.05E-01;3.79E-01;1.16E-01	5165;26758;42510;62061	6.73E-01;5.47E-01;5.25E-01;4.33E-01
D7 Prdm1 high vs low	Sec11c	0.00891782	-0.79;-0.4;0.22;1.01	0.540866	descending	26270;34669;51125;69275	4.41E-01;4.21E-01;4.01E-01;2.42E-01	10359;28508;44965;53363	6.95E-01;5.04E-01;4.99E-01;4.65E-01
D7 Prdm1 high vs low	Tas2r119	0.00917882	-0.06;-0.02;-0.02;0.14	0.735326	descending	43166;44082;44087;49205	8.36E-01;6.81E-01;5.19E-01;4.36E-01	30429;35547;35552;36467	1.36E+00;7.05E-01;4.43E-01;4.36E-01
D7 Prdm1 high vs low	Styxl1	0.00920668	-0.6;-0.33;0.11;0.86	0.559848	descending	30143;36152;48323;66636	4.54E-01;4.40E-01;4.33E-01;3.10E-01	12998;31311;43482;49491	8.26E-01;5.29E-01;4.67E-01;4.17E-01
D7 Prdm1 high vs low	N4bp3	0.00922347	-2.35;-0.2;1.04;1.54	0.684898	descending	8378;39474;69959;75872	5.21E-01;4.82E-01;4.26E-01;8.40E-02	3762;9675;40162;71256	1.17E+00;7.87E-01;5.95E-01;1.93E-01
D7 Prdm1 high vs low	Fam71e1	0.00924374	-0.74;0.0;0.03;0.75	0.577373	descending	27189;44996;46182;64361	4.84E-01;4.41E-01;4.09E-01;3.70E-01	15273;33452;34197;52445	7.43E-01;7.26E-01;4.48E-01;3.93E-01
D7 Prdm1 high vs low	Ppt2	0.00933292	-0.15;-0.08;0.1;0.16	0.706508	descending	40879;42744;48220;49567	8.24E-01;6.26E-01;4.56E-01;4.31E-01	30068;31413;36890;38755	1.25E+00;6.71E-01;4.66E-01;4.39E-01
D7 Prdm1 high vs low	Colgalt1	0.00947281	-2.42;-0.03;0.53;1.96	0.674274	descending	7911;43884;59139;78164	5.37E-01;4.35E-01;3.75E-01;3.23E-02	1470;20495;35750;71723	1.16E+00;7.00E-01;6.59E-01;1.82E-01
D7 Prdm1 high vs low	Tead3	0.00963378	-0.63;-0.19;-0.09;0.96	0.569278	descending	29454;39692;42230;68386	5.53E-01;4.32E-01;4.26E-01;2.65E-01	11247;37404;39942;50180	8.02E-01;5.99E-01;4.46E-01;4.29E-01
D7 Prdm1 high vs low	Ubxn10	0.00967457	-1.13;-1.07;0.58;1.66	0.617684	descending	20468;21513;60308;76733	6.32E-01;3.75E-01;3.75E-01;6.44E-02	2901;19326;58121;59166	8.85E-01;6.93E-01;5.16E-01;3.77E-01
D7 Prdm1 high vs low	Mipep	0.00980773	-1.57;-0.64;0.42;1.83	0.600974	descending	14824;29286;56417;77601	4.89E-01;3.96E-01;3.82E-01;4.49E-02	2033;23217;50348;64810	1.02E+00;5.92E-01;4.30E-01;3.58E-01
D7 Prdm1 high vs low	Cask	0.00981252	-0.27;-0.16;0.15;0.32	0.65211	descending	37768;40484;49414;53952	6.76E-01;5.60E-01;4.40E-01;4.26E-01	25682;30220;39149;41866	1.12E+00;6.17E-01;4.78E-01;3.97E-01
D7 Prdm1 high vs low	Drd5	0.00985987	-1.07;-0.52;0.75;0.89	0.565441	descending	21328;31823;64200;67163	4.62E-01;3.91E-01;3.76E-01;2.96E-01	12471;15434;47811;58306	8.34E-01;5.42E-01;4.61E-01;4.25E-01
D7 Prdm1 high vs low	Ap3s1	0.00987841	-0.61;-0.17;-0.01;0.83	0.569663	descending	29996;40230;44328;66013	5.14E-01;4.38E-01;4.26E-01;3.26E-01	13621;35306;39404;49639	8.21E-01;6.11E-01;4.37E-01;4.09E-01
D7 Prdm1 high vs low	Txndc11	0.00989919	-1.18;-0.06;0.43;0.84	0.546948	descending	19774;43226;56675;66188	4.32E-01;3.81E-01;3.75E-01;3.21E-01	13445;22959;36406;59861	6.83E-01;5.98E-01;4.96E-01;4.11E-01
D7 Prdm1 high vs low	Olfr661	0.00990762	-1.35;-0.46;0.23;1.63	0.567489	descending	17326;33171;51436;76541	4.50E-01;4.18E-01;3.80E-01;6.88E-02	3093;28198;46463;62308	8.60E-01;5.03E-01;4.80E-01;4.26E-01
D7 Prdm1 high vs low	Zp2	0.00992155	-0.65;0.0;0.03;0.66	0.586975	descending	29095;45391;46320;62210	4.82E-01;4.43E-01;4.29E-01;4.28E-01	17425;33314;34692;50539	7.90E-01;7.29E-01;4.49E-01;3.80E-01
D7 Prdm1 high vs low	Zfp109	0.0102997	-2.62;0.06;0.8;1.79	0.70864	descending	6816;47174;65435;77441	5.82E-01;4.56E-01;4.03E-01;4.85E-02	2193;14197;32460;72818	9.94E-01;8.90E-01;7.95E-01;1.55E-01
D7 Prdm1 high vs low	Fntb	0.0104533	-1.67;-1.24;1.37;1.59	0.791669	descending	13750;18827;74346;76234	7.09E-01;6.65E-01;4.08E-01;7.58E-02	3400;5287;60808;65884	1.64E+00;8.24E-01;3.76E-01;3.29E-01
D7 Prdm1 high vs low	Scel	0.0105885	-0.92;-0.18;0.38;0.76	0.548961	descending	24047;40113;55311;64506	4.26E-01;3.88E-01;3.86E-01;3.66E-01	15128;24323;39499;55587	6.24E-01;6.09E-01;5.69E-01;3.94E-01
D7 Prdm1 high vs low	Adamts3	0.0105979	-0.6;-0.37;0.14;0.87	0.558901	descending	30147;35271;49158;66838	4.44E-01;4.40E-01;4.37E-01;3.04E-01	12796;30476;44363;49486	8.26E-01;5.14E-01;4.75E-01;4.20E-01
D7 Prdm1 high vs low	Ankrd39	0.0106238	-1.17;-0.76;0.64;1.33	0.571018	descending	19916;26869;61707;73928	5.23E-01;3.78E-01;3.75E-01;1.29E-01	5706;17927;52765;59719	7.39E-01;6.40E-01;5.00E-01;4.06E-01
D7 Prdm1 high vs low	Olfr891	0.0106313	-0.73;-0.58;0.67;0.68	0.580989	descending	27415;30512;62442;62795	4.75E-01;4.13E-01;4.11E-01;3.81E-01	16839;17192;49122;52219	7.65E-01;7.33E-01;4.44E-01;3.82E-01
D7 Prdm1 high vs low	Trp53	0.010677	-1.0;0.19;0.31;0.53	0.600126	descending	22577;50562;53686;59247	5.14E-01;4.92E-01;3.99E-01;3.80E-01	20387;25948;29072;57057	9.08E-01;5.79E-01;5.38E-01;3.75E-01
D7 Prdm1 high vs low	Micos13	0.0107174	-0.7;-0.45;0.01;1.18	0.558022	descending	28019;33498;45704;72024	4.92E-01;4.48E-01;4.17E-01;1.74E-01	7610;33930;46136;51616	7.53E-01;5.48E-01;4.85E-01;4.45E-01
D7 Prdm1 high vs low	Gjc2	0.0109004	-0.77;-0.27;0.48;0.61	0.567453	descending	26651;37711;57934;61001	4.63E-01;4.28E-01;4.04E-01;3.77E-01	18633;21700;41923;52983	7.08E-01;6.27E-01;5.58E-01;3.76E-01
D7 Prdm1 high vs low	Krt14	0.0109379	-0.78;-0.74;0.16;1.4	0.569063	descending	26521;27296;49633;74604	5.16E-01;4.38E-01;4.03E-01;1.13E-01	5030;30001;52336;53113	7.04E-01;6.82E-01;4.80E-01;4.10E-01
D7 Prdm1 high vs low	Cfap57	0.011036	-1.37;0.13;0.64;0.65	0.596506	descending	17148;48845;61679;62019	4.72E-01;4.34E-01;3.81E-01;3.78E-01	17616;17955;30789;62486	8.48E-01;7.38E-01;4.21E-01;3.79E-01
D7 Prdm1 high vs low	Ddx17	0.011078	-0.78;-0.72;-0.61;2.16	0.736851	descending	26375;27590;29795;78720	8.82E-01;5.12E-01;4.02E-01;2.00E-02	914;49839;52022;53259	1.35E+00;6.99E-01;4.83E-01;4.13E-01
D7 Prdm1 high vs low	Mast4	0.0112372	-0.8;-0.28;0.05;1.07	0.548599	descending	26084;37660;46952;70366	4.73E-01;4.29E-01;4.00E-01;2.15E-01	9268;32682;41974;53550	6.89E-01;5.58E-01;4.93E-01;4.54E-01
D7 Prdm1 high vs low	Asrgl1	0.0114317	-0.86;-0.35;0.25;1.01	0.538703	descending	24959;35653;52023;69454	4.36E-01;4.13E-01;3.92E-01;2.38E-01	10180;27611;43981;54675	6.53E-01;5.20E-01;5.12E-01;4.69E-01
D7 Prdm1 high vs low	Gpr45	0.0114453	-2.24;-0.25;1.23;1.31	0.703751	descending	9079;38185;72628;73649	5.74E-01;4.99E-01;4.27E-01;1.36E-01	5985;7006;41450;70555	1.41E+00;6.24E-01;5.68E-01;2.10E-01
D7 Prdm1 high vs low	Frem1	0.0114762	-1.13;-0.85;0.46;1.56	0.582195	descending	20563;25269;57348;76034	5.50E-01;3.79E-01;3.75E-01;8.03E-02	3600;22286;54365;59071	8.03E-01;6.13E-01;5.19E-01;3.94E-01
D7 Prdm1 high vs low	Lin7c	0.0115124	-0.63;-0.14;0.18;0.64	0.574706	descending	29549;41029;50119;61710	4.43E-01;4.33E-01;4.32E-01;4.27E-01	17924;29515;38605;50085	8.06E-01;6.29E-01;4.86E-01;3.78E-01
D7 Prdm1 high vs low	Myoz1	0.0117167	-1.04;-0.46;0.73;0.82	0.566097	descending	21918;33172;63845;65710	4.50E-01;3.89E-01;3.78E-01;3.34E-01	13924;15789;46462;57716	8.19E-01;5.59E-01;4.80E-01;4.06E-01
D7 Prdm1 high vs low	Magee1	0.0117876	-1.3;-0.59;0.82;1.12	0.577399	descending	18067;30338;65704;71161	4.77E-01;4.06E-01;3.77E-01;1.95E-01	8473;13930;49296;61567	9.03E-01;5.18E-01;4.47E-01;4.42E-01
D7 Prdm1 high vs low	Cct2	0.0117994	-1.54;0.0;0.0;1.59	0.589577	descending	15112;45099;45415;76251	4.96E-01;4.41E-01;3.94E-01;7.54E-02	3383;34715;34794;64522	8.26E-01;7.26E-01;4.40E-01;3.66E-01
D7 Prdm1 high vs low	Clvs2	0.0118142	-1.21;-0.28;0.74;0.8	0.566952	descending	19280;37632;64066;65258	4.29E-01;3.90E-01;3.75E-01;3.46E-01	14376;15568;42002;60354	8.29E-01;5.57E-01;4.82E-01;4.01E-01
D7 Prdm1 high vs low	Ccdc137	0.0120657	-1.79;-0.39;-0.37;2.6	0.754394	descending	12616;34841;35242;79295	7.14E-01;4.40E-01;4.23E-01;7.39E-03	339;44392;44793;67038	1.77E+00;5.07E-01;4.38E-01;2.99E-01
D7 Prdm1 high vs low	Iqgap3	0.0121382	-0.25;-0.14;0.06;0.38	0.653496	descending	38369;40962;47180;55293	6.34E-01;5.72E-01;4.70E-01;4.27E-01	24341;32454;38672;41265	1.14E+00;6.28E-01;4.56E-01;3.88E-01
D7 Prdm1 high vs low	Eif4e	0.0122223	-2.12;-1.15;0.0;3.33	0.898891	descending	9833;20117;45448;79578	6.70E-01;4.96E-01;4.78E-01;1.20E-03	56;34683;59496;69820	2.55E+00;4.41E-01;3.75E-01;2.28E-01
D7 Prdm1 high vs low	Eif4g3	0.0123037	-0.73;-0.27;0.46;0.59	0.569834	descending	27350;37762;57360;60698	4.72E-01;4.28E-01;4.10E-01;3.79E-01	18936;22274;41872;52284	7.31E-01;6.13E-01;5.59E-01;3.76E-01
D7 Prdm1 high vs low	D430042O09Rik	0.0124542	-1.47;0.06;0.49;0.97	0.566339	descending	15913;47052;58210;68709	4.55E-01;3.88E-01;3.76E-01;2.56E-01	10925;21424;32582;63721	7.91E-01;6.34E-01;4.53E-01;3.87E-01
D7 Prdm1 high vs low	Ifi47	0.0124645	-2.74;0.51;1.06;1.22	0.792782	descending	6168;58777;70252;72486	6.49E-01;6.14E-01;4.90E-01;1.63E-01	7148;9382;20857;73466	1.28E+00;1.19E+00;5.67E-01;1.40E-01
D7 Prdm1 high vs low	Olfr1451	0.0124678	-1.52;0.07;0.14;1.35	0.576108	descending	15407;47409;49153;74167	4.58E-01;4.44E-01;3.91E-01;1.24E-01	5467;30481;32225;64226	8.02E-01;6.54E-01;4.75E-01;3.74E-01
D7 Prdm1 high vs low	Lbh	0.0124711	-0.19;-0.07;-0.07;0.39	0.671602	descending	39599;42880;42898;55566	6.25E-01;5.97E-01;5.40E-01;4.31E-01	24068;36736;36755;40035	1.19E+00;6.74E-01;4.31E-01;3.86E-01
D7 Prdm1 high vs low	Svopl	0.0124873	-1.02;-0.31;-0.02;1.4	0.557329	descending	22209;36799;44256;74618	5.16E-01;4.31E-01;3.78E-01;1.13E-01	5016;35378;42835;57425	6.83E-01;5.68E-01;5.41E-01;4.37E-01
D7 Prdm1 high vs low	Pde4dip	0.0128219	-1.54;0.23;0.39;0.97	0.583349	descending	15130;51361;55723;68707	5.02E-01;3.94E-01;3.86E-01;2.56E-01	10927;23911;28273;64504	9.38E-01;5.77E-01;4.53E-01;3.66E-01
D7 Prdm1 high vs low	Me1	0.0128247	-1.69;0.16;0.51;1.07	0.585261	descending	13569;49726;58575;70400	4.81E-01;4.10E-01;3.76E-01;2.14E-01	9234;21059;29908;66064	8.78E-01;6.44E-01;4.94E-01;3.25E-01
D7 Prdm1 high vs low	Smyd3	0.012837	-0.55;-0.15;0.3;0.44	0.601417	descending	31280;40907;53343;56968	5.82E-01;4.54E-01;4.27E-01;4.01E-01	22666;26291;38727;48354	8.67E-01;6.26E-01;5.32E-01;3.80E-01
D7 Prdm1 high vs low	Tsga13	0.0128442	-0.48;-0.33;0.24;0.62	0.583424	descending	32676;36371;51629;61392	4.73E-01;4.52E-01;4.32E-01;4.16E-01	18242;28005;43263;46957	9.18E-01;5.33E-01;5.06E-01;3.77E-01
D7 Prdm1 high vs low	Slc5a4a	0.0131595	-0.31;-0.2;0.26;0.31	0.646252	descending	36793;39412;52244;53541	6.90E-01;5.41E-01;4.26E-01;4.11E-01	26093;27391;40222;42840	1.08E+00;5.93E-01;5.15E-01;4.00E-01
D7 Prdm1 high vs low	Bloc1s6	0.0131758	-0.64;-0.33;-0.07;1.09	0.566383	descending	29350;36238;42902;70761	5.40E-01;4.33E-01;4.30E-01;2.05E-01	8873;36732;43396;50284	7.99E-01;5.31E-01;5.05E-01;4.31E-01
D7 Prdm1 high vs low	Rrn3	0.0132714	-2.04;-0.66;0.0;2.75	0.758627	descending	10482;28851;45278;79395	4.99E-01;4.94E-01;4.62E-01;5.20E-03	239;34854;50804;69133	1.92E+00;4.40E-01;4.25E-01;2.46E-01
D7 Prdm1 high vs low	Rftn2	0.0133774	-0.63;-0.02;0.14;0.58	0.588892	descending	29439;44065;49032;60279	4.84E-01;4.45E-01;4.36E-01;4.31E-01	19356;30602;35569;50195	8.02E-01;7.05E-01;4.74E-01;3.75E-01
D7 Prdm1 high vs low	Olfr866	0.0134024	-1.99;-0.21;0.06;2.19	0.668913	descending	10897;39221;47219;78765	4.69E-01;4.53E-01;4.26E-01;1.90E-02	869;32415;40413;68737	1.37E+00;5.89E-01;4.57E-01;2.56E-01
D7 Prdm1 high vs low	C87436	0.0137888	-1.68;-0.29;0.93;1.09	0.602129	descending	13710;37179;67965;70748	4.38E-01;4.30E-01;4.08E-01;2.06E-01	8886;11669;42455;65924	1.03E+00;5.48E-01;5.04E-01;3.28E-01
D7 Prdm1 high vs low	Zpld1	0.0141025	-3.66;-0.11;1.07;2.75	0.955039	descending	1925;41889;70410;79396	1.05E+00;4.95E-01;4.28E-01;5.18E-03	238;9224;37745;77685	1.93E+00;1.20E+00;6.50E-01;4.30E-02
D7 Prdm1 high vs low	Olfr424	0.0141354	-1.09;0.04;0.05;1.06	0.563033	descending	21143;46477;46736;70257	4.76E-01;4.51E-01;3.76E-01;2.18E-01	9377;32898;33158;58491	7.73E-01;5.36E-01;4.90E-01;4.53E-01
D7 Prdm1 high vs low	Olfr108	0.0141494	-0.46;-0.14;0.05;0.61	0.598769	descending	33123;41139;46791;60996	4.80E-01;4.75E-01;4.63E-01;4.27E-01	18638;32842;38495;46511	9.34E-01;6.32E-01;4.53E-01;3.76E-01
D7 Prdm1 high vs low	Eif3c	0.0141701	-2.89;0.86;0.96;1.13	0.880108	descending	5413;66456;68412;71306	9.42E-01;6.57E-01;4.47E-01;1.92E-01	8328;11222;13178;74237	1.82E+00;1.06E+00;5.22E-01;1.22E-01
D7 Prdm1 high vs low	Otop2	0.0142887	-0.85;-0.4;0.53;0.78	0.55488	descending	25208;34608;59116;64874	4.41E-01;3.93E-01;3.75E-01;3.56E-01	14760;20518;45024;54426	6.61E-01;6.59E-01;5.03E-01;3.97E-01
D7 Prdm1 high vs low	Tbc1d15	0.0143983	-1.21;-0.28;0.57;0.98	0.544886	descending	19300;37608;60076;68799	4.29E-01;3.75E-01;3.75E-01;2.54E-01	10835;19558;42026;60334	6.86E-01;5.56E-01;4.82E-01;4.55E-01
D7 Prdm1 high vs low	Slc26a1	0.0145515	-0.76;-0.76;-0.32;1.9	0.661917	descending	26772;26890;36501;77938	6.81E-01;5.23E-01;4.05E-01;3.74E-02	1696;43133;52744;52862	1.10E+00;7.12E-01;4.32E-01;4.06E-01
D7 Prdm1 high vs low	Il19	0.014646	-0.38;-0.23;0.1;0.57	0.606101	descending	34961;38838;48061;60187	5.09E-01;4.86E-01;4.58E-01;4.26E-01	19447;31573;40796;44673	1.00E+00;5.81E-01;4.64E-01;3.75E-01
D7 Prdm1 high vs low	Epp13	0.0146713	-1.66;0.34;0.66;0.72	0.634714	descending	13859;54415;62277;63568	5.51E-01;4.06E-01;3.91E-01;3.80E-01	16066;17357;25220;65775	1.06E+00;7.59E-01;3.87E-01;3.32E-01
D7 Prdm1 high vs low	Olfr846	0.0147329	-1.87;0.28;0.81;0.84	0.643931	descending	11866;52710;65503;66240	5.22E-01;4.35E-01;4.03E-01;3.20E-01	13394;14131;26924;67768	9.90E-01;8.93E-01;4.12E-01;2.80E-01
D7 Prdm1 high vs low	Olfr1340	0.0147384	-0.51;-0.09;0.32;0.34	0.62195	descending	31960;42286;54017;54467	6.60E-01;4.63E-01;4.29E-01;3.96E-01	25167;25617;37348;47674	8.91E-01;6.59E-01;5.44E-01;3.93E-01
D7 Prdm1 high vs low	Chkb	0.0147745	-0.87;-0.64;0.53;1.04	0.555217	descending	24811;29279;59216;69931	4.89E-01;3.91E-01;3.75E-01;2.26E-01	9703;20418;50355;54824	6.61E-01;6.49E-01;4.81E-01;4.30E-01
D7 Prdm1 high vs low	Ppil1	0.0150077	-2.64;-0.31;1.31;1.7	0.787201	descending	6685;36834;73660;76951	6.24E-01;5.88E-01;4.31E-01;5.95E-02	2683;5974;42800;72931	1.54E+00;9.15E-01;5.42E-01;1.53E-01
D7 Prdm1 high vs low	Retn	0.0150286	-1.13;-0.25;-0.02;1.47	0.56296	descending	20422;38282;44158;75250	5.17E-01;4.27E-01;3.75E-01;9.83E-02	4384;35478;41352;59212	7.31E-01;5.70E-01;5.15E-01;4.36E-01
D7 Prdm1 high vs low	Usp7	0.0150662	-0.47;-0.22;0.06;0.68	0.587894	descending	32880;39104;47224;62791	4.76E-01;4.69E-01;4.26E-01;4.13E-01	16843;32410;40530;46729	9.26E-01;5.87E-01;4.57E-01;3.82E-01
D7 Prdm1 high vs low	Krt76	0.0151101	-0.58;-0.46;0.0;1.09	0.568024	descending	30620;33266;44901;70786	5.05E-01;4.50E-01;4.45E-01;2.05E-01	8848;34482;46368;49014	8.43E-01;5.06E-01;4.82E-01;4.42E-01
D7 Prdm1 high vs low	Trim46	0.0152012	-1.61;-1.48;1.3;1.85	0.8263	descending	14369;15858;73547;77712	8.16E-01;6.18E-01;4.01E-01;4.24E-02	1922;6087;63776;65265	1.52E+00;1.05E+00;3.88E-01;3.46E-01
D7 Prdm1 high vs low	Slc13a1	0.0152414	-0.8;-0.41;0.19;1.09	0.544396	descending	26003;34250;50373;70755	4.43E-01;4.29E-01;3.99E-01;2.05E-01	8880;29261;45384;53631	6.87E-01;5.05E-01;4.97E-01;4.89E-01
D7 Prdm1 high vs low	Plgrkt	0.0153062	-0.69;-0.2;-0.06;1.0	0.56354	descending	28251;39579;43193;69216	5.34E-01;4.26E-01;4.19E-01;2.44E-01	10418;36441;40054;51383	7.61E-01;5.97E-01;4.64E-01;4.32E-01
D7 Prdm1 high vs low	Cypt12	0.0154547	-1.34;0.42;0.46;0.53	0.642613	descending	17526;56375;57304;59093	5.91E-01;5.18E-01;3.79E-01;3.79E-01	20541;22330;23259;62108	1.15E+00;6.12E-01;4.32E-01;3.75E-01
D7 Prdm1 high vs low	Zfp709	0.0155603	-1.29;-0.43;0.22;1.56	0.561531	descending	18158;33871;51283;76048	4.46E-01;4.20E-01;3.77E-01;8.00E-02	3586;28351;45763;61475	8.04E-01;5.01E-01;4.91E-01;4.50E-01
D7 Prdm1 high vs low	Rgs22	0.01559	-0.71;-0.4;0.23;0.94	0.548475	descending	27797;34676;51535;68027	4.41E-01;4.17E-01;4.14E-01;2.74E-01	11607;28099;44958;51837	7.46E-01;5.05E-01;5.04E-01;4.40E-01
D7 Prdm1 high vs low	Ms4a2	0.015636	-1.04;0.01;0.09;1.01	0.558949	descending	21882;45648;47904;69312	4.60E-01;4.45E-01;3.78E-01;2.41E-01	10322;31730;33986;57752	7.49E-01;5.58E-01;4.66E-01;4.63E-01
D7 Prdm1 high vs low	Cep152	0.0158019	-2.37;-0.25;1.16;1.53	0.715187	descending	8239;38184;71782;75792	5.39E-01;5.25E-01;4.27E-01;8.59E-02	3842;7852;41449;71395	1.32E+00;7.79E-01;5.68E-01;1.90E-01
D7 Prdm1 high vs low	Rufy3	0.0158056	-0.49;-0.32;0.21;0.67	0.580537	descending	32440;36540;50945;62396	4.70E-01;4.32E-01;4.24E-01;4.23E-01	17238;28689;43094;47193	9.09E-01;5.36E-01;4.97E-01;3.80E-01
D7 Prdm1 high vs low	INACTIVE_4T_18	0.0158874	0.02	0.373502	descending	45937	0.239	33697	0.374
D7 Prdm1 high vs low	Nfia	0.0159497	-0.82;0.02;0.35;0.51	0.593288	descending	25728;46164;54647;58725	5.29E-01;4.48E-01;3.97E-01;3.92E-01	20909;24987;33470;53904	7.64E-01;6.78E-01;5.56E-01;3.76E-01
D7 Prdm1 high vs low	Slc10a4l	0.0159591	-0.64;-0.44;0.09;1.06	0.558654	descending	29339;33569;47814;70190	4.61E-01;4.48E-01;4.30E-01;2.19E-01	9444;31820;46065;50295	7.98E-01;4.88E-01;4.86E-01;4.62E-01
D7 Prdm1 high vs low	Tmem53	0.0160159	-0.66;0.0;0.34;0.38	0.618118	descending	28952;45589;54468;55312	6.33E-01;4.44E-01;4.26E-01;3.93E-01	24322;25166;34045;50682	7.85E-01;7.47E-01;5.52E-01;3.88E-01
D7 Prdm1 high vs low	Clrn2	0.0162024	-0.53;-0.21;0.19;0.62	0.583627	descending	31614;39181;50503;61223	4.58E-01;4.57E-01;4.28E-01;4.26E-01	18411;29131;40452;48020	8.79E-01;5.88E-01;4.91E-01;3.77E-01
D7 Prdm1 high vs low	Zfp11	0.0163224	-0.18;-0.12;-0.03;0.39	0.668753	descending	39976;41567;44041;55612	6.24E-01;6.06E-01;5.19E-01;4.28E-01	24022;35593;38067;39658	1.21E+00;6.42E-01;4.36E-01;3.86E-01
D7 Prdm1 high vs low	Tmem131l	0.0163442	-0.72;-0.26;0.26;0.78	0.554136	descending	27495;38048;52403;65005	4.28E-01;4.12E-01;4.09E-01;3.53E-01	14629;27231;41586;52139	7.36E-01;5.65E-01;5.17E-01;3.98E-01
D7 Prdm1 high vs low	Scgb2b27	0.0164899	-2.03;0.25;0.47;1.37	0.624301	descending	10577;52045;57636;74355	5.12E-01;4.60E-01;3.78E-01;1.19E-01	5279;21998;27589;69057	9.64E-01;6.66E-01;6.20E-01;2.48E-01
D7 Prdm1 high vs low	H2al3	0.0164991	-1.22;-1.11;1.13;1.26	0.683529	descending	19204;20808;71363;73096	6.51E-01;5.24E-01;3.75E-01;1.49E-01	6538;8271;58826;60431	1.28E+00;5.95E-01;4.79E-01;3.75E-01
D7 Prdm1 high vs low	Sinhcaf	0.0165865	-1.38;-0.84;-0.17;2.46	0.722134	descending	17059;25346;40222;79180	5.93E-01;5.49E-01;3.81E-01;9.91E-03	454;39412;54288;62575	1.65E+00;4.26E-01;4.19E-01;3.94E-01
D7 Prdm1 high vs low	Aurkc	0.0167327	-0.74;-0.3;0.38;0.73	0.557523	descending	27224;36979;55417;63793	4.30E-01;4.09E-01;3.87E-01;3.85E-01	15841;24218;42655;52410	7.27E-01;5.71E-01;5.44E-01;3.88E-01
D7 Prdm1 high vs low	Supt6	0.016766	-2.45;-0.88;0.95;2.45	0.811872	descending	7765;24709;68188;79167	5.61E-01;5.43E-01;4.43E-01;1.02E-02	467;11446;54898;71866	1.64E+00;1.04E+00;3.90E-01;1.78E-01
D7 Prdm1 high vs low	Maats1	0.0168411	-0.87;-0.68;0.19;1.42	0.565548	descending	24931;28475;50437;74833	4.99E-01;4.29E-01;3.92E-01;1.08E-01	4801;29197;51159;54703	6.99E-01;6.52E-01;4.90E-01;4.21E-01
D7 Prdm1 high vs low	Olfr677	0.0170947	-1.41;-0.95;0.38;2.04	0.649495	descending	16672;23446;55436;78422	5.87E-01;3.87E-01;3.83E-01;2.66E-02	1212;24199;56188;62961	1.24E+00;5.71E-01;4.08E-01;3.83E-01
D7 Prdm1 high vs low	Vmn2r120	0.0172436	-1.79;0.13;0.71;1.02	0.604791	descending	12646;48781;63400;69534	4.71E-01;4.22E-01;3.86E-01;2.36E-01	10100;16234;30853;66989	8.46E-01;8.01E-01;4.71E-01;3.00E-01
D7 Prdm1 high vs low	U2surp	0.0172629	-2.79;-0.41;0.7;2.57	0.793551	descending	5840;34279;63163;79277	6.32E-01;4.43E-01;3.84E-01;7.78E-03	357;16471;45355;73776	1.75E+00;7.92E-01;4.97E-01;1.33E-01
D7 Prdm1 high vs low	Tmprss4	0.0172645	-0.65;-0.26;-0.02;1.0	0.562842	descending	29010;38025;44245;69172	5.16E-01;4.28E-01;4.27E-01;2.45E-01	10462;35389;41609;50623	7.87E-01;5.65E-01;4.63E-01;4.37E-01
D7 Prdm1 high vs low	Gpr4	0.0173195	-1.35;-0.32;0.7;1.03	0.559494	descending	17461;36594;63217;69749	4.32E-01;3.85E-01;3.79E-01;2.30E-01	9885;16417;43040;62173	7.94E-01;5.37E-01;4.77E-01;4.30E-01
D7 Prdm1 high vs low	Iba57	0.0175153	-1.85;0.17;0.39;1.36	0.600378	descending	12053;49878;55592;74240	4.83E-01;4.32E-01;3.86E-01;1.22E-01	5394;24043;29756;67581	8.84E-01;6.58E-01;5.74E-01;2.85E-01
D7 Prdm1 high vs low	Gatad1	0.017681	-1.45;-0.35;0.58;1.3	0.556609	descending	16128;35741;60291;73555	4.35E-01;3.86E-01;3.75E-01;1.38E-01	6079;19343;43892;63506	6.93E-01;6.19E-01;5.22E-01;3.93E-01
D7 Prdm1 high vs low	INACTIVE_4T_22	0.0177086	0.02	0.374031	descending	45978	0.239	33656	0.374
D7 Prdm1 high vs low	Hoxc10	0.0179515	-0.67;-0.26;0.0;0.99	0.561647	descending	28696;38105;45055;69090	5.02E-01;4.28E-01;4.23E-01;2.47E-01	10544;34270;41529;50937	7.76E-01;5.66E-01;4.61E-01;4.43E-01
D7 Prdm1 high vs low	Sppl2a	0.0180847	-1.11;-0.54;-0.12;1.84	0.6129	descending	20782;31512;41403;77688	5.69E-01;4.65E-01;3.75E-01;4.30E-02	1946;38230;48122;58852	1.04E+00;5.25E-01;4.57E-01;4.27E-01
D7 Prdm1 high vs low	Zpld2	0.0181738	-1.1;0.06;0.4;0.71	0.57248	descending	20926;47125;55923;63480	4.56E-01;3.94E-01;3.85E-01;3.76E-01	16154;23712;32509;58708	7.93E-01;5.81E-01;5.30E-01;3.86E-01
D7 Prdm1 high vs low	Nktr	0.0182128	-1.67;-0.32;0.63;1.42	0.576273	descending	13778;36622;61651;74860	4.32E-01;4.07E-01;3.78E-01;1.07E-01	4774;17983;43012;65857	7.37E-01;7.01E-01;5.38E-01;3.30E-01
D7 Prdm1 high vs low	Tti2	0.0182528	-2.27;-0.07;0.61;1.81	0.651095	descending	8836;42816;60960;77546	5.06E-01;4.31E-01;3.76E-01;4.61E-02	2088;18674;36818;70799	1.01E+00;7.14E-01;6.73E-01;2.04E-01
D7 Prdm1 high vs low	Letm2	0.0183552	-0.78;-0.52;0.55;0.83	0.560241	descending	26414;31851;59546;65982	4.61E-01;4.02E-01;3.75E-01;3.27E-01	13652;20088;47783;53220	7.00E-01;6.71E-01;4.61E-01;4.09E-01
D7 Prdm1 high vs low	Acsm4	0.0188253	-1.38;-0.06;0.35;1.16	0.54873	descending	17009;43187;54691;71776	4.32E-01;3.92E-01;3.81E-01;1.80E-01	7858;24943;36448;62625	6.82E-01;5.57E-01;5.39E-01;4.17E-01
D7 Prdm1 high vs low	Sstr3	0.0189363	-1.16;-0.22;0.48;0.97	0.542411	descending	20017;39079;57969;68676	4.26E-01;3.77E-01;3.75E-01;2.57E-01	10958;21665;40555;59617	6.28E-01;5.86E-01;5.03E-01;4.52E-01
D7 Prdm1 high vs low	Ambra1	0.0191526	-1.1;-0.46;0.8;0.84	0.576877	descending	21020;33115;65329;66131	4.51E-01;4.02E-01;3.76E-01;3.23E-01	13503;14305;46519;58614	8.85E-01;5.32E-01;4.79E-01;4.11E-01
D7 Prdm1 high vs low	Zdhhc25	0.0191531	-1.29;-0.38;0.24;1.5	0.557374	descending	18208;35125;51685;75593	4.38E-01;4.16E-01;3.77E-01;9.04E-02	4041;27948;44509;61426	7.60E-01;5.11E-01;5.07E-01;4.51E-01
D7 Prdm1 high vs low	Lhx1	0.0192293	-0.34;-0.21;-0.15;0.78	0.615608	descending	36117;39229;40692;64859	5.83E-01;5.29E-01;4.26E-01;3.56E-01	14775;38943;40405;43517	1.05E+00;5.89E-01;4.26E-01;3.97E-01
D7 Prdm1 high vs low	Esrra	0.019247	-0.49;-0.15;0.31;0.41	0.613342	descending	32428;40761;53675;56105	6.08E-01;4.69E-01;4.26E-01;3.99E-01	23529;25959;38873;47206	9.08E-01;6.23E-01;5.38E-01;3.84E-01
D7 Prdm1 high vs low	Wnt3a	0.0193921	-0.99;-0.32;0.44;0.94	0.541608	descending	22707;36487;57029;68178	4.32E-01;3.80E-01;3.80E-01;2.70E-01	11456;22606;43147;56926	6.06E-01;5.83E-01;5.35E-01;4.42E-01
D7 Prdm1 high vs low	Trpv6	0.0197279	-2.33;-0.24;1.23;1.43	0.720375	descending	8472;38440;72581;74922	5.72E-01;5.18E-01;4.27E-01;1.06E-01	4713;7053;41194;71162	1.41E+00;7.05E-01;5.73E-01;1.95E-01
D7 Prdm1 high vs low	Alpi	0.020004	-1.84;-0.68;0.87;1.73	0.651511	descending	12092;28478;66765;77122	4.99E-01;4.31E-01;4.19E-01;5.57E-02	2512;12869;51156;67541	9.58E-01;9.41E-01;4.21E-01;2.86E-01
D7 Prdm1 high vs low	Polr2h	0.020225	-0.98;0.0;0.14;0.92	0.55638	descending	22929;45185;49210;67656	4.43E-01;4.42E-01;3.81E-01;2.83E-01	11978;30422;34765;56707	7.27E-01;5.90E-01;4.76E-01;4.33E-01
D7 Prdm1 high vs low	Olfr616	0.0202835	-0.96;-0.08;0.25;0.87	0.549966	descending	23183;42772;52100;66684	4.31E-01;4.12E-01;3.82E-01;3.08E-01	12950;27534;36862;56453	6.71E-01;5.98E-01;5.13E-01;4.18E-01
D7 Prdm1 high vs low	Rev3l	0.0203846	-1.02;-0.08;-0.01;1.18	0.55722	descending	22261;42766;44486;72064	5.12E-01;4.31E-01;3.79E-01;1.74E-01	7570;35148;36868;57373	6.71E-01;5.70E-01;5.50E-01;4.38E-01
D7 Prdm1 high vs low	Gpx3	0.0204133	-1.83;0.17;0.21;1.54	0.61309	descending	12255;49797;50910;75856	4.82E-01;4.28E-01;4.24E-01;8.44E-02	3778;28724;29837;67379	8.81E-01;7.85E-01;4.96E-01;2.90E-01
D7 Prdm1 high vs low	Igdcc4	0.0205342	-1.01;-0.53;0.58;1.05	0.551832	descending	22393;31627;60260;70019	4.64E-01;3.79E-01;3.75E-01;2.24E-01	9615;19375;48007;57241	6.92E-01;5.74E-01;4.84E-01;4.58E-01
D7 Prdm1 high vs low	Pou3f2	0.0205545	-0.77;-0.63;0.1;1.38	0.569097	descending	26729;29521;48201;74393	4.86E-01;4.56E-01;4.05E-01;1.18E-01	5241;31433;50113;52905	7.10E-01;6.68E-01;4.65E-01;4.32E-01
D7 Prdm1 high vs low	NO_SITE_215	0.0206633	0.0;0.0;0.01;0.07	0.779087	descending	44920;45018;45712;47460	8.99E-01;7.28E-01;4.92E-01;4.41E-01	32174;33922;34216;34307	1.46E+00;7.42E-01;4.66E-01;4.45E-01
D7 Prdm1 high vs low	Jade3	0.0207927	-0.58;-0.47;0.54;0.6	0.589439	descending	30571;32821;59369;60814	4.68E-01;4.53E-01;4.45E-01;3.75E-01	18820;20265;46813;49063	8.41E-01;6.66E-01;4.75E-01;3.76E-01
D7 Prdm1 high vs low	Olfr1489	0.0211443	-1.71;-0.29;0.99;1.1	0.617751	descending	13310;37202;69014;70879	4.59E-01;4.30E-01;4.13E-01;2.02E-01	8755;10620;42432;66324	1.10E+00;5.49E-01;5.09E-01;3.18E-01
D7 Prdm1 high vs low	Dbx1	0.0211802	-0.64;-0.53;0.43;0.82	0.56456	descending	29255;31718;56603;65856	4.63E-01;4.29E-01;3.81E-01;3.30E-01	13778;23031;47916;50379	7.95E-01;5.96E-01;4.60E-01;4.07E-01
D7 Prdm1 high vs low	Hes7	0.0212608	-0.98;-0.6;0.62;1.05	0.558835	descending	22951;30044;61199;70065	4.80E-01;3.81E-01;3.76E-01;2.22E-01	9569;18435;49589;56684	7.21E-01;5.91E-01;4.85E-01;4.38E-01
D7 Prdm1 high vs low	Prmt5	0.0213614	-2.03;-0.66;0.64;2.13	0.684441	descending	10562;28857;61826;78652	4.94E-01;4.61E-01;3.78E-01;2.15E-02	982;17808;50799;69071	1.32E+00;7.43E-01;4.25E-01;2.47E-01
D7 Prdm1 high vs low	Hcar1	0.0215235	-0.74;-0.58;0.61;0.79	0.572972	descending	27266;30456;61156;65219	4.75E-01;4.10E-01;3.76E-01;3.47E-01	14415;18478;49178;52368	7.28E-01;7.20E-01;4.43E-01;4.00E-01
D7 Prdm1 high vs low	Sec14l4	0.0216644	-0.98;0.11;0.3;0.65	0.583995	descending	22898;48489;53276;62100	4.68E-01;4.32E-01;4.02E-01;3.81E-01	17534;26358;31145;56736	8.37E-01;5.89E-01;5.31E-01;3.79E-01
D7 Prdm1 high vs low	Gpr139	0.0217093	-3.72;-0.68;1.42;3.06	1.09935	descending	1715;28434;74800;79516	1.09E+00;6.96E-01;5.00E-01;2.55E-03	118;4834;51200;77919	2.23E+00;1.71E+00;4.21E-01;3.78E-02
D7 Prdm1 high vs low	Scamp3	0.021791	-1.11;-0.24;0.28;1.14	0.539957	descending	20859;38617;52920;71528	4.27E-01;4.05E-01;3.75E-01;1.86E-01	8106;26714;41017;58776	5.77E-01;5.30E-01;5.28E-01;5.26E-01
D7 Prdm1 high vs low	Ccdc149	0.022075	-0.41;-0.12;0.03;0.58	0.611498	descending	34289;41603;46357;60470	4.98E-01;4.82E-01;4.78E-01;4.28E-01	19164;33277;38031;45345	9.78E-01;6.43E-01;4.50E-01;3.75E-01
D7 Prdm1 high vs low	Cavin3	0.0222697	-0.34;-0.11;0.25;0.29	0.650619	descending	35885;41717;52134;53119	7.03E-01;5.25E-01;4.28E-01;4.12E-01	26514;27500;37917;43748	1.04E+00;6.46E-01;5.13E-01;4.03E-01
D7 Prdm1 high vs low	Tnfrsf13b	0.0223221	-0.63;-0.1;0.07;0.74	0.578074	descending	29606;42188;47296;64129	4.68E-01;4.33E-01;4.29E-01;3.76E-01	15505;32338;37446;50028	8.08E-01;6.57E-01;4.57E-01;3.91E-01
D7 Prdm1 high vs low	Chmp2a	0.0224824	-1.52;-0.48;0.0;2.09	0.640763	descending	15351;32781;45353;78534	4.97E-01;4.54E-01;3.92E-01;2.41E-02	1100;34565;46853;64297	1.28E+00;4.74E-01;4.41E-01;3.72E-01
D7 Prdm1 high vs low	Limch1	0.0226272	-1.78;0.3;0.43;1.15	0.610714	descending	12667;53324;56554;71583	5.32E-01;4.22E-01;3.82E-01;1.85E-01	8051;23080;26310;66967	1.02E+00;5.95E-01;5.32E-01;3.01E-01
D7 Prdm1 high vs low	Olfr1231	0.0226314	-1.72;-0.53;0.51;1.82	0.611676	descending	13293;31707;58669;77596	4.63E-01;4.13E-01;3.76E-01;4.50E-02	2038;20965;47926;66341	1.02E+00;6.46E-01;4.59E-01;3.17E-01
D7 Prdm1 high vs low	Flt4	0.0226899	-1.7;-0.48;0.87;1.4	0.609314	descending	13466;32674;66723;74666	4.54E-01;4.19E-01;4.11E-01;1.12E-01	4968;12911;46960;66168	9.56E-01;6.87E-01;4.73E-01;3.22E-01
D7 Prdm1 high vs low	Syngr2	0.0228399	-0.41;-0.34;0.14;0.7	0.590942	descending	34225;36139;49102;63194	4.97E-01;4.44E-01;4.33E-01;4.02E-01	16440;30532;43495;45409	9.76E-01;5.29E-01;4.75E-01;3.84E-01
D7 Prdm1 high vs low	Tceanc	0.0228785	-2.22;0.64;0.64;1.03	0.721938	descending	9214;61767;61808;69747	7.41E-01;4.95E-01;3.78E-01;2.30E-01	9887;17826;17867;70420	1.46E+00;7.42E-01;4.77E-01;2.14E-01
D7 Prdm1 high vs low	Ggt7	0.0230894	-1.38;-0.43;0.93;0.97	0.596578	descending	17049;33813;67934;68671	4.46E-01;4.38E-01;3.81E-01;2.57E-01	10963;11700;45821;62585	1.03E+00;4.90E-01;4.52E-01;4.19E-01
D7 Prdm1 high vs low	Cldn13	0.0232503	-2.93;0.78;1.04;1.21	0.881347	descending	5197;64861;69920;72405	8.63E-01;6.71E-01;4.81E-01;1.65E-01	7229;9714;14773;74437	1.68E+00;1.16E+00;5.64E-01;1.17E-01
D7 Prdm1 high vs low	Adam3	0.0232778	-0.73;-0.28;0.44;0.67	0.566989	descending	27326;37655;56789;62385	4.29E-01;4.24E-01;4.10E-01;3.81E-01	17249;22845;41979;52308	7.30E-01;6.00E-01;5.57E-01;3.80E-01
D7 Prdm1 high vs low	Smyd5	0.0234092	-0.57;-0.56;0.54;0.69	0.586515	descending	30831;30893;59317;62852	4.71E-01;4.48E-01;4.11E-01;3.75E-01	16782;20317;48741;48803	8.51E-01;6.64E-01;4.49E-01;3.83E-01
D7 Prdm1 high vs low	Egr2	0.0234778	-0.7;-0.4;0.41;0.78	0.560152	descending	28049;34541;56175;64991	4.41E-01;4.17E-01;3.83E-01;3.53E-01	14643;23459;45093;51585	7.54E-01;5.87E-01;5.02E-01;3.98E-01
D7 Prdm1 high vs low	Rad54b	0.0234932	-3.68;1.21;1.23;1.33	1.16523	descending	1852;72381;72673;73939	1.39E+00;1.06E+00;5.76E-01;1.29E-01	5695;6961;7253;77765	2.56E+00;1.42E+00;6.40E-01;4.12E-02
D7 Prdm1 high vs low	Heph	0.0235035	-2.35;0.02;1.0;1.43	0.69092	descending	8350;46166;69136;74885	5.22E-01;4.62E-01;4.48E-01;1.07E-01	4749;10498;33468;71284	1.10E+00;7.64E-01;7.03E-01;1.92E-01
D7 Prdm1 high vs low	Map2k5	0.0235295	-0.2;-0.13;-0.04;0.47	0.657372	descending	39379;41198;43555;57772	5.93E-01;5.58E-01;5.28E-01;4.27E-01	21862;36079;38436;40255	1.19E+00;6.33E-01;4.34E-01;3.77E-01
D7 Prdm1 high vs low	Arhgef2	0.0235302	-1.99;-0.48;1.08;1.48	0.672026	descending	10904;32633;70629;75367	5.01E-01;4.55E-01;4.53E-01;9.56E-02	4267;9005;47001;68730	1.22E+00;7.41E-01;4.72E-01;2.56E-01
D7 Prdm1 high vs low	Mrpl12	0.0239274	-1.64;-0.65;0.96;1.42	0.632064	descending	14052;29161;68529;74840	4.91E-01;4.49E-01;4.04E-01;1.08E-01	4794;11105;50473;65582	1.06E+00;6.99E-01;4.28E-01;3.37E-01
D7 Prdm1 high vs low	Bdp1	0.023996	-0.21;-0.16;-0.04;0.5	0.651807	descending	39273;40479;43689;58532	5.90E-01;5.35E-01;5.26E-01;4.26E-01	21102;35945;39159;40361	1.18E+00;6.17E-01;4.34E-01;3.76E-01
D7 Prdm1 high vs low	Stk32c	0.0240109	-0.52;-0.16;0.34;0.43	0.610549	descending	31936;40634;54358;56661	5.91E-01;4.63E-01;4.26E-01;3.94E-01	22973;25276;38999;47698	8.90E-01;6.20E-01;5.50E-01;3.81E-01
D7 Prdm1 high vs low	Phykpl	0.0241377	-1.21;-0.17;0.1;1.38	0.556947	descending	19357;40223;47971;74417	4.59E-01;4.26E-01;3.75E-01;1.18E-01	5217;31663;39411;60278	6.70E-01;6.11E-01;4.84E-01;4.63E-01
D7 Prdm1 high vs low	Gnpat	0.0242254	-0.76;0.05;0.29;0.52	0.600655	descending	26798;46945;53021;58921	5.23E-01;4.54E-01;4.05E-01;4.04E-01	20713;26613;32689;52836	7.88E-01;7.13E-01;5.27E-01;3.75E-01
D7 Prdm1 high vs low	Ap3m1	0.0243342	-0.26;-0.22;0.03;0.55	0.633014	descending	37916;39014;46287;59682	5.63E-01;5.01E-01;4.83E-01;4.26E-01	19952;33347;40619;41717	1.12E+00;5.85E-01;4.49E-01;3.75E-01
D7 Prdm1 high vs low	Nrip3	0.024496	-1.09;-0.66;0.16;1.69	0.587205	descending	21126;28796;49610;76907	4.95E-01;4.38E-01;3.76E-01;6.05E-02	2727;30024;50839;58508	9.09E-01;5.36E-01;4.80E-01;4.24E-01
D7 Prdm1 high vs low	Olfr177	0.0245382	-1.98;0.29;0.72;1.07	0.64273	descending	10914;53180;63697;70341	5.30E-01;4.53E-01;3.88E-01;2.16E-01	9293;15937;26453;68720	1.01E+00;8.13E-01;4.93E-01;2.56E-01
D7 Prdm1 high vs low	Abraxas2	0.0248763	-0.51;-0.28;0.32;0.57	0.591112	descending	31959;37617;53875;60180	4.87E-01;4.63E-01;4.29E-01;3.97E-01	19455;25759;42017;47675	8.91E-01;5.57E-01;5.42E-01;3.75E-01
D7 Prdm1 high vs low	Syvn1	0.0249675	-2.81;0.44;0.64;1.83	0.770159	descending	5762;56948;61893;77606	6.36E-01;6.04E-01;3.78E-01;4.48E-02	2028;17740;22686;73872	1.18E+00;1.03E+00;7.45E-01;1.30E-01
D7 Prdm1 high vs low	Kcnk4	0.0252041	-2.95;0.48;0.96;1.62	0.811565	descending	5120;57849;68391;76466	6.76E-01;6.25E-01;4.46E-01;7.05E-02	3168;11243;21785;74529	1.23E+00;1.05E+00;8.51E-01;1.15E-01
D7 Prdm1 high vs low	Pp2d1	0.0252221	-0.56;-0.1;-0.02;0.79	0.584681	descending	30857;41960;44261;65079	5.16E-01;4.48E-01;4.28E-01;3.51E-01	14555;35373;37674;48777	8.52E-01;6.51E-01;4.37E-01;3.99E-01
D7 Prdm1 high vs low	Egflam	0.0253735	-0.3;-0.25;-0.18;0.83	0.622847	descending	37065;38201;40020;66009	5.98E-01;5.46E-01;4.27E-01;3.26E-01	13625;39614;41433;42569	1.09E+00;5.68E-01;4.26E-01;4.09E-01
D7 Prdm1 high vs low	Hgf	0.0254201	-1.92;0.3;0.78;0.94	0.649038	descending	11462;53352;65019;68020	5.33E-01;4.42E-01;3.98E-01;2.74E-01	11614;14615;26282;68172	1.02E+00;8.71E-01;4.39E-01;2.70E-01
D7 Prdm1 high vs low	Gdf5	0.0254866	-0.6;0.18;0.25;0.28	0.658067	descending	30029;50110;52034;52738	7.16E-01;4.86E-01;4.38E-01;4.13E-01	26897;27599;29524;49606	8.92E-01;8.22E-01;5.12E-01;4.06E-01
D7 Prdm1 high vs low	Taf5l	0.0256863	-2.11;-0.21;0.65;1.77	0.637466	descending	9926;39180;62059;77357	4.76E-01;4.26E-01;3.79E-01;5.04E-02	2277;17575;40456;69708	9.79E-01;7.51E-01;5.88E-01;2.31E-01
D7 Prdm1 high vs low	Ccdc146	0.025719	-1.69;0.2;0.52;1.07	0.597569	descending	13519;50822;59032;70368	4.95E-01;4.10E-01;3.75E-01;2.15E-01	9266;20602;28812;66115	9.18E-01;6.56E-01;4.93E-01;3.23E-01
D7 Prdm1 high vs low	Rack1	0.0257981	-1.84;-1.24;0.64;2.54	0.781659	descending	12116;18940;61670;79255	7.05E-01;4.31E-01;3.78E-01;8.27E-03	379;17964;60669;67495	1.73E+00;7.37E-01;3.75E-01;2.87E-01
D7 Prdm1 high vs low	Atg5	0.0258144	-2.02;-0.21;1.02;1.31	0.650109	descending	10599;39193;69581;73708	4.73E-01;4.60E-01;4.26E-01;1.34E-01	5926;10053;40441;69035	1.14E+00;6.27E-01;5.89E-01;2.48E-01
D7 Prdm1 high vs low	Dnah2	0.0258242	-1.35;-0.19;0.36;1.28	0.549222	descending	17360;39793;54882;73353	4.26E-01;3.90E-01;3.80E-01;1.43E-01	6281;24752;39841;62273	6.08E-01;6.02E-01;5.60E-01;4.27E-01
D7 Prdm1 high vs low	Usp16	0.0259987	-1.39;-0.23;0.31;1.41	0.556165	descending	16879;38813;53560;74769	4.27E-01;4.00E-01;3.82E-01;1.09E-01	4865;26074;40822;62755	6.94E-01;5.81E-01;5.36E-01;4.14E-01
D7 Prdm1 high vs low	Vamp8	0.026087	-1.4;0.11;0.34;1.06	0.570371	descending	16784;48261;54356;70286	4.66E-01;3.94E-01;3.83E-01;2.17E-01	9348;25277;31373;62850	8.29E-01;5.50E-01;4.91E-01;4.11E-01
D7 Prdm1 high vs low	Sf3a1	0.0261558	-0.72;-0.26;0.19;0.89	0.555185	descending	27620;38136;50337;67238	4.30E-01;4.28E-01;4.13E-01;2.94E-01	12396;29297;41515;52036	7.39E-01;5.67E-01;4.89E-01;4.26E-01
D7 Prdm1 high vs low	Krtap24-1	0.0261597	-0.42;-0.31;0.26;0.57	0.600951	descending	34122;36794;52311;60166	4.95E-01;4.87E-01;4.31E-01;4.10E-01	19468;27323;42841;45512	9.72E-01;5.41E-01;5.16E-01;3.75E-01
D7 Prdm1 high vs low	Ankrd28	0.02617	-0.63;0.15;0.22;0.37	0.639628	descending	29531;49304;51252;55108	6.40E-01;4.77E-01;4.32E-01;4.20E-01	24526;28382;30331;50103	8.64E-01;8.05E-01;5.01E-01;3.89E-01
D7 Prdm1 high vs low	Dcdc2a	0.0262523	-1.22;0.08;0.62;0.63	0.596314	descending	19239;47547;61200;61487	4.59E-01;4.49E-01;3.76E-01;3.75E-01	18147;18434;32087;60395	8.06E-01;7.21E-01;4.80E-01;3.77E-01
D7 Prdm1 high vs low	Neurod6	0.0266235	-1.02;-0.12;0.24;1.02	0.545169	descending	22128;41402;51743;69456	4.27E-01;4.15E-01;3.78E-01;2.38E-01	10178;27891;38232;57506	6.38E-01;5.66E-01;5.08E-01;4.70E-01
D7 Prdm1 high vs low	Pag1	0.0269104	-1.52;-0.24;0.32;1.55	0.571033	descending	15357;38482;53902;75966	4.27E-01;3.97E-01;3.92E-01;8.19E-02	3668;25733;41152;64277	7.96E-01;5.74E-01;5.42E-01;3.72E-01
D7 Prdm1 high vs low	Anapc2	0.0269366	-2.36;-0.13;0.7;1.9	0.677823	descending	8305;41162;63122;77935	5.23E-01;4.27E-01;3.84E-01;3.74E-02	1699;16512;38472;71313	1.10E+00;7.90E-01;6.32E-01;1.92E-01
D7 Prdm1 high vs low	Rab2a	0.0270322	-0.91;-0.42;0.07;1.37	0.560526	descending	24156;33986;47435;74312	4.66E-01;4.45E-01;3.87E-01;1.20E-01	5322;32195;45648;55478	6.63E-01;6.28E-01;4.93E-01;4.58E-01
D7 Prdm1 high vs low	Pspc1	0.0271075	-1.73;-0.41;0.84;1.41	0.607912	descending	13160;34228;66231;74734	4.43E-01;4.15E-01;4.12E-01;1.10E-01	4900;13403;45406;66474	9.30E-01;6.92E-01;4.97E-01;3.14E-01
D7 Prdm1 high vs low	Zfp954	0.0271572	-0.58;-0.1;0.27;0.52	0.597748	descending	30548;42095;52596;58809	5.27E-01;4.44E-01;4.29E-01;4.07E-01	20825;27038;37539;49086	8.41E-01;6.55E-01;5.20E-01;3.75E-01
D7 Prdm1 high vs low	Copa	0.0271823	-1.2;-0.33;-0.09;1.73	0.59704	descending	19524;36273;42359;77112	5.50E-01;4.33E-01;3.75E-01;5.59E-02	2522;37302;43386;60112	9.39E-01;5.31E-01;4.89E-01;4.29E-01
D7 Prdm1 high vs low	Ddx25	0.0272132	-1.1;-1.04;-0.24;2.48	0.750534	descending	20903;21971;38601;79200	6.29E-01;6.21E-01;3.76E-01;9.47E-03	434;41031;57663;58730	1.67E+00;5.29E-01;4.27E-01;3.78E-01
D7 Prdm1 high vs low	Pfn1	0.0273847	-1.94;-0.13;-0.02;2.21	0.682232	descending	11287;41197;44128;78806	5.18E-01;4.46E-01;4.27E-01;1.81E-02	828;35506;38437;68370	1.39E+00;6.33E-01;4.36E-01;2.65E-01
D7 Prdm1 high vs low	Evi5	0.0274117	-0.74;-0.66;0.25;1.25	0.563693	descending	27197;28926;52133;72985	4.93E-01;4.12E-01;4.09E-01;1.51E-01	6649;27501;50708;52438	7.26E-01;5.90E-01;5.13E-01;4.26E-01
D7 Prdm1 high vs low	Gnpda1	0.0274839	-0.44;-0.3;0.14;0.72	0.589416	descending	33611;36973;49060;63565	4.87E-01;4.45E-01;4.30E-01;3.92E-01	16069;30574;42661;46021	9.53E-01;5.44E-01;4.74E-01;3.87E-01
D7 Prdm1 high vs low	Chrm1	0.0274899	-0.7;0.04;0.11;0.66	0.593205	descending	27932;46522;48458;62284	4.52E-01;4.51E-01;4.27E-01;4.16E-01	17351;31176;33112;51702	7.75E-01;7.50E-01;4.68E-01;3.80E-01
D7 Prdm1 high vs low	NO_SITE_83	0.0275961	-0.61;-0.27;0.46;0.54	0.590587	descending	29865;37722;57308;59364	5.10E-01;4.36E-01;4.28E-01;3.79E-01	20270;22326;41912;49769	8.17E-01;6.12E-01;5.59E-01;3.75E-01
D7 Prdm1 high vs low	Rfpl4b	0.0276628	-1.46;0.03;0.32;1.21	0.56746	descending	16055;46344;53946;72465	4.50E-01;3.97E-01;3.87E-01;1.64E-01	7169;25688;33290;63579	7.69E-01;5.66E-01;5.43E-01;3.91E-01
D7 Prdm1 high vs low	Wtap	0.0278763	-2.95;0.46;1.26;1.34	0.856861	descending	5085;57382;73064;74064	6.79E-01;6.14E-01;5.94E-01;1.26E-01	5570;6570;22252;74549	1.46E+00;1.20E+00;6.48E-01;1.15E-01
D7 Prdm1 high vs low	Mzf1	0.0280041	-1.08;-0.91;0.27;1.83	0.619125	descending	21234;24151;52542;77635	5.72E-01;4.08E-01;3.76E-01;4.41E-02	1999;27092;55483;58400	1.03E+00;5.39E-01;5.20E-01;3.87E-01
D7 Prdm1 high vs low	Crispld2	0.0281646	-0.95;0.02;0.08;0.95	0.568763	descending	23469;46124;47709;68311	4.62E-01;4.48E-01;3.83E-01;2.66E-01	11323;31925;33510;56165	7.63E-01;6.07E-01;4.61E-01;4.45E-01
D7 Prdm1 high vs low	Ap5s1	0.0286468	-0.51;-0.1;0.09;0.63	0.597402	descending	32038;42134;47892;61592	4.64E-01;4.60E-01;4.46E-01;4.29E-01	18042;31742;37500;47596	8.94E-01;6.56E-01;4.62E-01;3.77E-01
D7 Prdm1 high vs low	Fancg	0.0287727	-1.39;0.36;0.55;0.6	0.636679	descending	16899;54936;59605;60740	5.61E-01;4.70E-01;3.82E-01;3.75E-01	18894;20029;24699;62735	1.08E+00;6.72E-01;4.14E-01;3.76E-01
D7 Prdm1 high vs low	Dapk2	0.0289094	-0.3;-0.05;0.2;0.25	0.671177	descending	37074;43484;50830;52145	7.36E-01;5.46E-01;4.33E-01;4.25E-01	27489;28804;36149;42560	1.09E+00;6.90E-01;4.95E-01;4.12E-01
D7 Prdm1 high vs low	Guca1b	0.0289622	-0.62;-0.46;0.19;1.01	0.561794	descending	29667;33217;50497;69296	4.50E-01;4.34E-01;4.28E-01;2.42E-01	10337;29137;46417;49967	8.10E-01;4.91E-01;4.81E-01;4.66E-01
D7 Prdm1 high vs low	Draxin	0.0290758	-0.38;-0.34;-0.22;1.05	0.612807	descending	35153;35987;38999;70137	6.20E-01;5.12E-01;4.34E-01;2.21E-01	9497;40635;43647;44481	1.01E+00;5.26E-01;4.87E-01;4.26E-01
D7 Prdm1 high vs low	Lman2	0.0291464	-2.07;-0.08;0.26;2.0	0.654454	descending	10236;42722;52343;78288	4.68E-01;4.31E-01;4.10E-01;2.96E-02	1346;27291;36912;69398	1.19E+00;6.70E-01;5.16E-01;2.39E-01
D7 Prdm1 high vs low	Olfr1245	0.0291507	-1.81;0.31;0.45;1.17	0.617796	descending	12406;53604;57038;71919	5.37E-01;4.26E-01;3.80E-01;1.77E-01	7715;22596;26030;67228	1.03E+00;6.06E-01;5.44E-01;2.94E-01
D7 Prdm1 high vs low	Osr2	0.0294519	-1.44;-0.0;0.39;1.16	0.559369	descending	16300;44713;55738;71794	4.39E-01;3.86E-01;3.85E-01;1.80E-01	7840;23896;34921;63334	7.23E-01;5.77E-01;5.40E-01;3.98E-01
D7 Prdm1 high vs low	Myh14	0.0295815	-0.96;-0.27;0.17;1.18	0.54788	descending	23268;37673;49838;72079	4.35E-01;4.28E-01;3.83E-01;1.73E-01	7555;29796;41961;56366	6.00E-01;5.58E-01;5.51E-01;4.83E-01
D7 Prdm1 high vs low	Pdcd7	0.0298328	-1.52;-0.89;-0.37;2.91	0.813601	descending	15326;24464;35243;79458	7.14E-01;5.66E-01;3.92E-01;3.82E-03	176;44391;55170;64289	2.06E+00;4.37E-01;3.89E-01;3.72E-01
D7 Prdm1 high vs low	Samd7	0.0299687	-0.61;-0.5;0.05;1.18	0.571411	descending	29826;32241;46941;72049	4.73E-01;4.58E-01;4.36E-01;1.74E-01	7585;32693;47394;49808	8.15E-01;5.49E-01;4.67E-01;4.54E-01
D7 Prdm1 high vs low	Foxp3	0.0300418	-1.35;0.33;0.37;0.77	0.61094	descending	17470;54239;55091;64712	5.48E-01;3.89E-01;3.79E-01;3.60E-01	14922;24543;25395;62164	1.05E+00;5.64E-01;4.30E-01;3.96E-01
D7 Prdm1 high vs low	Hmgn1	0.030059	-0.48;-0.1;0.29;0.41	0.621422	descending	32760;42066;53038;56117	6.08E-01;4.74E-01;4.29E-01;4.04E-01	23517;26596;37568;46874	9.21E-01;6.54E-01;5.27E-01;3.84E-01
D7 Prdm1 high vs low	C4b	0.0302043	-0.52;-0.0;0.29;0.35	0.631961	descending	31898;44633;53027;54767	6.50E-01;4.62E-01;4.39E-01;4.04E-01	24867;26606;35001;47736	8.89E-01;7.20E-01;5.27E-01;3.91E-01
D7 Prdm1 high vs low	Uts2	0.0303435	-0.66;0.05;0.16;0.57	0.604561	descending	28749;46813;49746;60224	4.85E-01;4.53E-01;4.37E-01;4.24E-01	19410;29888;32821;50885	7.84E-01;7.78E-01;4.82E-01;3.75E-01
D7 Prdm1 high vs low	Npc1	0.0303609	-1.3;-0.77;0.8;1.39	0.604167	descending	18084;26657;65304;74584	5.26E-01;4.01E-01;3.77E-01;1.14E-01	5050;14330;52977;61550	8.84E-01;6.81E-01;4.47E-01;4.04E-01
D7 Prdm1 high vs low	Il11ra1	0.030374	-1.19;-0.24;0.11;1.45	0.562198	descending	19553;38577;48279;75081	4.55E-01;4.27E-01;3.75E-01;1.02E-01	4553;31355;41057;60081	7.17E-01;5.76E-01;4.89E-01;4.66E-01
D7 Prdm1 high vs low	Klhl10	0.0303798	-0.99;-0.52;-0.05;1.68	0.593954	descending	22703;31926;43367;76827	5.31E-01;4.61E-01;3.80E-01;6.23E-02	2807;36266;47708;56931	8.98E-01;5.83E-01;4.62E-01;4.33E-01
D7 Prdm1 high vs low	Derl3	0.0303887	-0.54;-0.23;-0.04;0.93	0.581106	descending	31524;38638;43635;67937	5.27E-01;4.57E-01;4.27E-01;2.76E-01	11697;35999;40995;48111	8.75E-01;5.77E-01;4.38E-01;4.34E-01
D7 Prdm1 high vs low	Coro7	0.030426	-0.92;-0.72;0.02;1.74	0.607922	descending	23998;27638;46049;77170	5.11E-01;4.87E-01;3.86E-01;5.46E-02	2464;33585;52000;55635	9.48E-01;6.23E-01;4.47E-01;4.13E-01
D7 Prdm1 high vs low	Foxp4	0.0305403	-0.97;-0.12;-0.1;1.32	0.57306	descending	23079;41507;41954;73739	5.58E-01;4.28E-01;3.82E-01;1.34E-01	5895;37680;38127;56554	6.41E-01;6.29E-01;5.95E-01;4.28E-01
D7 Prdm1 high vs low	Smug1	0.0307714	-0.58;0.03;0.08;0.6	0.610757	descending	30552;46269;47577;60737	4.71E-01;4.64E-01;4.49E-01;4.45E-01	18897;32057;33365;49082	8.41E-01;7.67E-01;4.60E-01;3.76E-01
D7 Prdm1 high vs low	Ska2	0.0308777	-1.09;-0.51;0.38;1.34	0.554071	descending	21110;32100;55404;74037	4.59E-01;3.87E-01;3.76E-01;1.27E-01	5597;24231;47534;58524	6.46E-01;5.70E-01;5.35E-01;4.65E-01
D7 Prdm1 high vs low	Zfp791	0.0309671	-2.07;0.17;0.69;1.34	0.636617	descending	10203;49815;62840;74060	4.83E-01;4.69E-01;3.82E-01;1.26E-01	5574;16795;29819;69431	8.81E-01;7.79E-01;6.47E-01;2.38E-01
D7 Prdm1 high vs low	Dpf1	0.0310062	-2.5;0.34;0.98;1.31	0.734154	descending	7439;54418;68785;73658	5.55E-01;5.51E-01;4.54E-01;1.35E-01	5976;10849;25216;72196	1.08E+00;1.06E+00;6.24E-01;1.70E-01
D7 Prdm1 high vs low	Stau2	0.0310532	-0.96;-0.33;0.69;0.72	0.57561	descending	23196;36397;62938;63684	4.32E-01;3.88E-01;3.83E-01;3.82E-01	15950;16696;43237;56438	7.83E-01;5.98E-01;5.34E-01;3.87E-01
D7 Prdm1 high vs low	Napsa	0.0311801	-1.34;-0.17;0.77;0.86	0.580213	descending	17595;40342;64749;66481	4.26E-01;3.96E-01;3.79E-01;3.14E-01	13153;14885;39292;62039	8.58E-01;6.14E-01;4.34E-01;4.15E-01
D7 Prdm1 high vs low	Erbin	0.0314089	-0.41;-0.18;0.01;0.72	0.602667	descending	34243;39842;45673;63554	4.97E-01;4.92E-01;4.26E-01;3.92E-01	16080;33961;39792;45391	9.77E-01;6.03E-01;4.45E-01;3.87E-01
D7 Prdm1 high vs low	Gpr87	0.0315038	-0.91;-0.54;-0.13;1.71	0.608791	descending	24107;31327;41280;77034	5.71E-01;4.66E-01;3.87E-01;5.76E-02	2600;38354;48307;55527	9.27E-01;6.26E-01;4.54E-01;4.27E-01
D7 Prdm1 high vs low	Cnga4	0.0315279	-1.2;0.17;0.19;0.97	0.57743	descending	19421;49809;50459;68690	4.82E-01;4.28E-01;3.75E-01;2.57E-01	10944;29173;29825;60213	8.81E-01;4.90E-01;4.86E-01;4.52E-01
D7 Prdm1 high vs low	Olfr52	0.0318004	-1.0;-0.03;0.25;0.91	0.555114	descending	22500;43886;52092;67520	4.35E-01;4.12E-01;3.79E-01;2.87E-01	12114;27542;35749;57134	7.00E-01;5.77E-01;5.13E-01;4.31E-01
D7 Prdm1 high vs low	Fh1	0.0318192	-2.73;-0.24;0.64;2.45	0.774402	descending	6223;38556;61878;79166	6.11E-01;4.27E-01;3.78E-01;1.02E-02	468;17756;41078;73413	1.64E+00;7.44E-01;5.75E-01;1.41E-01
D7 Prdm1 high vs low	Hcst	0.03191	-0.85;-0.52;0.56;0.93	0.561005	descending	25181;31902;59999;67928	4.61E-01;3.93E-01;3.75E-01;2.76E-01	11706;19635;47732;54453	6.84E-01;6.60E-01;4.62E-01;4.38E-01
D7 Prdm1 high vs low	Pcdh11x	0.0319517	-0.82;-0.5;0.48;0.97	0.555902	descending	25696;32187;57979;68679	4.58E-01;3.97E-01;3.77E-01;2.57E-01	10956;21655;47447;53938	6.77E-01;6.29E-01;4.66E-01;4.52E-01
D7 Prdm1 high vs low	Tdh	0.0319672	-0.33;-0.3;0.23;0.52	0.621416	descending	36436;36935;51514;59045	5.34E-01;5.20E-01;4.31E-01;4.18E-01	20589;28120;42699;43198	1.06E+00;5.44E-01;5.04E-01;3.75E-01
D7 Prdm1 high vs low	Rad51d	0.0320706	-1.62;0.49;0.51;0.75	0.654692	descending	14326;58054;58644;64317	6.30E-01;4.01E-01;3.76E-01;3.71E-01	15318;20991;21580;65308	1.24E+00;6.46E-01;3.92E-01;3.45E-01
D7 Prdm1 high vs low	Olfr1384	0.0324131	-0.86;0.25;0.31;0.42	0.63589	descending	25044;52104;53742;56413	5.99E-01;5.13E-01;3.98E-01;3.92E-01	23221;25892;27530;54590	9.66E-01;6.56E-01;5.39E-01;3.82E-01
D7 Prdm1 high vs low	Errfi1	0.0324466	-0.92;-0.84;-0.41;2.3	0.737179	descending	23944;25370;34323;78974	7.39E-01;5.49E-01;3.86E-01;1.44E-02	660;45311;54264;55690	1.49E+00;6.21E-01;4.43E-01;3.94E-01
D7 Prdm1 high vs low	Slc22a5	0.0324844	-1.23;0.24;0.25;0.86	0.589776	descending	19082;51783;52064;66637	5.08E-01;4.12E-01;3.75E-01;3.10E-01	12997;27570;27851;60552	9.54E-01;5.12E-01;4.76E-01;4.17E-01
D7 Prdm1 high vs low	Adam6a	0.0324976	-0.51;-0.47;0.14;0.97	0.574211	descending	32005;32894;49290;68630	4.64E-01;4.53E-01;4.42E-01;2.58E-01	11004;30344;46737;47630	8.93E-01;4.77E-01;4.76E-01;4.51E-01
D7 Prdm1 high vs low	Dstn	0.0324992	-0.46;-0.15;0.11;0.63	0.601964	descending	33254;40850;48307;61512	4.81E-01;4.54E-01;4.49E-01;4.27E-01	18121;31327;38784;46380	9.39E-01;6.25E-01;4.66E-01;3.77E-01
D7 Prdm1 high vs low	Dkk4	0.03256	-1.04;-0.3;0.24;1.22	0.546402	descending	21907;37147;51788;72567	4.30E-01;4.15E-01;3.78E-01;1.61E-01	7067;27846;42487;57727	5.71E-01;5.59E-01;5.48E-01;5.08E-01
D7 Prdm1 high vs low	Scgb1b2	0.0330275	-1.44;-0.18;0.43;1.32	0.558588	descending	16250;39962;56685;73848	4.26E-01;3.86E-01;3.81E-01;1.31E-01	5786;22949;39673;63384	6.35E-01;6.05E-01;5.98E-01;3.96E-01
D7 Prdm1 high vs low	Khdrbs3	0.0331367	-2.69;0.21;0.35;2.26	0.767459	descending	6412;50917;54718;78901	6.01E-01;4.96E-01;3.91E-01;1.60E-02	733;24916;28717;73222	1.45E+00;9.21E-01;5.57E-01;1.46E-01
D7 Prdm1 high vs low	Tifa	0.0333093	-1.47;0.32;0.57;0.73	0.623607	descending	15887;53814;60018;63742	5.41E-01;3.88E-01;3.87E-01;3.75E-01	15892;19616;25820;63747	1.04E+00;6.84E-01;3.88E-01;3.87E-01
D7 Prdm1 high vs low	Ovgp1	0.0334651	-1.6;0.3;0.58;0.86	0.618056	descending	14492;53281;60362;66478	5.31E-01;4.00E-01;3.75E-01;3.14E-01	13156;19272;26351;65145	1.01E+00;6.95E-01;4.15E-01;3.49E-01
D7 Prdm1 high vs low	Homer2	0.033574	-0.85;-0.29;-0.08;1.36	0.573974	descending	25185;37224;42648;74198	5.45E-01;4.30E-01;3.93E-01;1.23E-01	5434;36986;42410;54448	6.60E-01;6.56E-01;5.49E-01;4.30E-01
D7 Prdm1 high vs low	St8sia3	0.0335873	-1.03;-0.19;0.01;1.34	0.563589	descending	22051;39784;45886;73994	4.89E-01;4.26E-01;3.78E-01;1.28E-01	5640;33748;39850;57583	6.43E-01;6.01E-01;5.63E-01;4.46E-01
D7 Prdm1 high vs low	Nudt17	0.0335943	-0.37;-0.06;0.01;0.55	0.630527	descending	35367;43194;45689;59683	5.15E-01;5.01E-01;4.92E-01;4.32E-01	19951;33945;36440;44267	1.02E+00;6.82E-01;4.45E-01;3.75E-01
D7 Prdm1 high vs low	Kif19a	0.0337501	-2.52;0.59;0.91;1.15	0.773781	descending	7344;60682;67623;71633	7.05E-01;5.59E-01;4.32E-01;1.84E-01	8001;12011;18952;72290	1.39E+00;1.01E+00;5.34E-01;1.68E-01
D7 Prdm1 high vs low	Moxd2	0.0339719	-0.92;-0.59;-0.07;1.7	0.605177	descending	24063;30438;42967;76993	5.39E-01;4.76E-01;3.86E-01;5.86E-02	2641;36667;49196;55571	9.21E-01;6.25E-01;4.43E-01;4.31E-01
D7 Prdm1 high vs low	Axin2	0.0340211	-1.53;-0.56;1.02;1.22	0.62828	descending	15224;30871;69472;72488	4.71E-01;4.70E-01;3.93E-01;1.63E-01	7146;10163;48763;64410	1.13E+00;5.67E-01;4.48E-01;3.69E-01
D7 Prdm1 high vs low	Ttbk1	0.0343164	-1.6;-0.17;0.83;1.07	0.594263	descending	14501;40209;66072;70448	4.26E-01;4.10E-01;4.00E-01;2.13E-01	9186;13561;39425;65133	9.22E-01;6.11E-01;4.96E-01;3.49E-01
D7 Prdm1 high vs low	Apln	0.0343751	-0.92;-0.01;0.14;0.93	0.562678	descending	23932;44552;49121;67874	4.44E-01;4.38E-01;3.86E-01;2.78E-01	11760;30511;35080;55702	7.18E-01;6.21E-01;4.75E-01;4.37E-01
D7 Prdm1 high vs low	Fanca	0.0343845	-2.02;-0.13;0.64;1.65	0.625623	descending	10590;41179;61845;76685	4.60E-01;4.27E-01;3.78E-01;6.55E-02	2949;17789;38455;69044	8.79E-01;7.43E-01;6.33E-01;2.48E-01
D7 Prdm1 high vs low	Entpd7	0.0345357	-0.66;-0.16;0.21;0.74	0.57289	descending	28975;40523;50969;64190	4.26E-01;4.26E-01;4.23E-01;3.75E-01	15444;28665;39111;50659	7.86E-01;6.18E-01;4.97E-01;3.91E-01
D7 Prdm1 high vs low	Tmem14a	0.0346453	-0.75;-0.35;0.04;1.21	0.563181	descending	26978;35674;46473;72377	4.80E-01;4.35E-01;4.07E-01;1.66E-01	7257;33161;43960;52656	7.19E-01;5.63E-01;5.21E-01;4.51E-01
D7 Prdm1 high vs low	Timmdc1	0.0346665	-2.95;0.57;0.97;1.55	0.832621	descending	5119;60100;68644;75936	6.87E-01;6.76E-01;4.52E-01;8.26E-02	3698;10990;19534;74518	1.35E+00;1.07E+00;7.93E-01;1.15E-01
D7 Prdm1 high vs low	Olfr998	0.0348783	-0.37;-0.02;0.25;0.27	0.661942	descending	35392;44191;52003;52656	7.19E-01;5.16E-01;4.37E-01;4.13E-01	26977;27631;35443;44243	1.02E+00;7.08E-01;5.11E-01;4.07E-01
D7 Prdm1 high vs low	Prg4	0.0349939	-1.5;0.43;0.44;0.77	0.633967	descending	15565;56528;56896;64831	5.94E-01;3.90E-01;3.80E-01;3.57E-01	14804;22738;23106;64069	1.16E+00;6.03E-01;3.97E-01;3.78E-01
D7 Prdm1 high vs low	Magohb	0.0350097	-1.5;0.0;0.71;0.93	0.590624	descending	15578;45619;63377;67821	4.45E-01;3.90E-01;3.85E-01;2.79E-01	11813;16257;34015;64055	8.00E-01;7.48E-01;4.36E-01;3.78E-01
D7 Prdm1 high vs low	Mlf1	0.0350464	-0.74;-0.31;0.18;1.01	0.555619	descending	27282;36687;50126;69416	4.32E-01;4.31E-01;4.10E-01;2.39E-01	10218;29508;42948;52351	7.29E-01;5.39E-01;4.86E-01;4.69E-01
D7 Prdm1 high vs low	Cdkl4	0.0350521	-2.39;0.3;0.5;1.73	0.697451	descending	8126;53495;58494;77110	5.35E-01;5.29E-01;3.76E-01;5.59E-02	2524;21140;26139;71508	1.02E+00;9.39E-01;6.42E-01;1.87E-01
D7 Prdm1 high vs low	Gabre	0.0352252	-1.43;-0.01;0.43;1.14	0.56138	descending	16456;44509;56679;71490	4.38E-01;3.84E-01;3.81E-01;1.87E-01	8144;22955;35125;63178	7.17E-01;5.98E-01;5.29E-01;4.02E-01
D7 Prdm1 high vs low	Smpx	0.0353006	-0.66;-0.31;-0.31;1.43	0.613927	descending	28909;36692;36761;74878	6.74E-01;4.31E-01;4.26E-01;1.07E-01	4756;42873;42942;50725	7.84E-01;7.02E-01;5.39E-01;4.31E-01
D7 Prdm1 high vs low	Cnrip1	0.0353619	-0.77;-0.7;-0.26;1.88	0.656156	descending	26665;27935;37953;77830	6.45E-01;5.07E-01;4.04E-01;3.98E-02	1804;41681;51699;52966	1.07E+00;7.08E-01;4.28E-01;4.16E-01
D7 Prdm1 high vs low	Fcrla	0.035614	-0.33;-0.17;-0.11;0.76	0.622471	descending	36310;40200;41666;64546	5.64E-01;5.32E-01;4.26E-01;3.65E-01	15088;37968;39434;43324	1.06E+00;6.10E-01;4.28E-01;3.94E-01
D7 Prdm1 high vs low	Zdhhc1	0.0356753	-1.01;-0.69;0.54;1.3	0.57009	descending	22356;28172;59512;73585	5.04E-01;3.79E-01;3.75E-01;1.37E-01	6049;20122;51462;57280	6.70E-01;6.20E-01;5.72E-01;4.18E-01
D7 Prdm1 high vs low	Rims3	0.0357313	-1.15;-0.65;0.92;1.02	0.605863	descending	20180;29077;67749;69637	4.92E-01;4.35E-01;3.75E-01;2.33E-01	9997;11885;50557;59454	1.01E+00;5.08E-01;4.74E-01;4.27E-01
D7 Prdm1 high vs low	Arrb2	0.0357834	-1.63;0.11;0.14;1.52	0.606129	descending	14159;48486;49174;75727	4.68E-01;4.43E-01;4.03E-01;8.74E-02	3907;30460;31148;65475	8.36E-01;7.73E-01;4.75E-01;3.40E-01
D7 Prdm1 high vs low	Slc8b1	0.0360137	-0.36;-0.11;-0.06;0.68	0.620421	descending	35449;41669;43066;62794	5.37E-01;5.17E-01;4.28E-01;4.13E-01	16840;36568;37965;44184	1.02E+00;6.44E-01;4.32E-01;3.82E-01
D7 Prdm1 high vs low	Top1	0.036217	-0.63;-0.41;-0.28;1.47	0.615931	descending	29536;34209;37490;75281	6.56E-01;4.43E-01;4.33E-01;9.76E-02	4354;42144;45425;50098	8.05E-01;7.33E-01;4.96E-01;4.29E-01
D7 Prdm1 high vs low	Prss50	0.0363067	-0.86;-0.19;0.28;0.92	0.552444	descending	24955;39632;52764;67807	4.26E-01;4.06E-01;3.92E-01;2.79E-01	11827;26870;40002;54679	6.53E-01;5.98E-01;5.23E-01;4.36E-01
D7 Prdm1 high vs low	Tbc1d13	0.0366007	-1.95;-0.15;1.03;1.22	0.649923	descending	11195;40755;69690;72518	4.75E-01;4.47E-01;4.26E-01;1.63E-01	7116;9944;38879;68439	1.14E+00;6.23E-01;5.69E-01;2.63E-01
D7 Prdm1 high vs low	Cd82	0.0366718	-0.9;0.04;0.25;0.76	0.578377	descending	24401;46455;52052;64431	4.50E-01;4.12E-01;3.88E-01;3.68E-01	15203;27582;33179;55233	7.73E-01;6.36E-01;5.12E-01;3.93E-01
D7 Prdm1 high vs low	Atxn1	0.0367903	-1.36;0.29;0.6;0.61	0.628926	descending	17325;53054;60821;61162	5.28E-01;4.58E-01;3.80E-01;3.76E-01	18472;18813;26580;62309	1.00E+00;7.09E-01;4.26E-01;3.76E-01
D7 Prdm1 high vs low	Zswim9	0.0368493	-0.76;-0.01;0.45;0.46	0.605106	descending	26872;44544;57170;57451	5.67E-01;4.38E-01;4.06E-01;3.79E-01	22183;22464;35090;52762	7.18E-01;7.15E-01;6.09E-01;3.78E-01
D7 Prdm1 high vs low	Ubl4a	0.0368609	-0.7;-0.16;0.31;0.69	0.573218	descending	28007;40542;53697;63011	4.26E-01;4.16E-01;4.07E-01;3.99E-01	16623;25938;39092;51627	7.53E-01;6.18E-01;5.38E-01;3.83E-01
D7 Prdm1 high vs low	Gm44504	0.0368609	-0.7;-0.16;0.31;0.69	0.573218	descending	28007;40542;53697;63011	4.26E-01;4.16E-01;4.07E-01;3.99E-01	16623;25938;39092;51627	7.53E-01;6.18E-01;5.38E-01;3.83E-01
D7 Prdm1 high vs low	Tmem214	0.0368879	-1.91;0.3;0.66;1.09	0.638923	descending	11563;53480;62259;70722	5.35E-01;4.40E-01;3.80E-01;2.06E-01	8912;17375;26154;68072	1.02E+00;7.58E-01;5.04E-01;2.73E-01
D7 Prdm1 high vs low	Gcnt7	0.0369686	-0.82;-0.33;0.48;0.81	0.5613	descending	25821;36224;58015;65591	4.33E-01;3.98E-01;3.77E-01;3.37E-01	14043;21619;43410;53813	6.81E-01;6.29E-01;5.31E-01;4.04E-01
D7 Prdm1 high vs low	Shcbp1	0.0370297	-0.91;-0.4;0.45;1.0	0.551462	descending	24177;34624;57261;69185	4.41E-01;3.87E-01;3.79E-01;2.44E-01	10449;22373;45010;55457	6.29E-01;6.11E-01;5.03E-01;4.63E-01
D7 Prdm1 high vs low	Pde6g	0.0370585	-1.37;-1.06;1.24;1.34	0.717942	descending	17143;21610;72765;74022	6.30E-01;5.80E-01;3.81E-01;1.27E-01	5611;6869;58024;62491	1.43E+00;6.45E-01;4.21E-01;3.77E-01
D7 Prdm1 high vs low	Uevld	0.0370837	-0.36;-0.25;0.34;0.42	0.632509	descending	35561;38276;54362;56427	5.98E-01;5.19E-01;4.27E-01;3.94E-01	23208;25272;41358;44073	1.03E+00;5.70E-01;5.50E-01;3.82E-01
D7 Prdm1 high vs low	Ero1b	0.0373123	-1.17;-0.4;0.18;1.54	0.568954	descending	19877;34501;50203;75894	4.42E-01;4.31E-01;3.75E-01;8.35E-02	3740;29431;45133;59757	7.89E-01;5.01E-01;4.99E-01;4.87E-01
D7 Prdm1 high vs low	Isca1	0.037541	-1.44;-0.67;0.86;1.41	0.612567	descending	16240;28668;66475;74691	4.97E-01;4.15E-01;3.86E-01;1.11E-01	4943;13159;50966;63394	9.42E-01;6.89E-01;4.23E-01;3.96E-01
D7 Prdm1 high vs low	2610002M06Rik	0.0375764	-0.69;-0.4;0.22;1.02	0.558413	descending	28156;34634;51332;69507	4.41E-01;4.19E-01;4.18E-01;2.36E-01	10127;28302;45000;51478	7.58E-01;5.03E-01;5.02E-01;4.71E-01
D7 Prdm1 high vs low	F7	0.0378387	-2.59;0.2;1.07;1.47	0.752542	descending	6963;50717;70409;75317	5.75E-01;4.94E-01;4.94E-01;9.68E-02	4317;9225;28917;72671	1.20E+00;9.14E-01;7.36E-01;1.59E-01
D7 Prdm1 high vs low	Olfr1179	0.037891	-2.75;0.46;0.84;1.61	0.776853	descending	6067;57310;66098;76449	6.19E-01;6.12E-01;4.10E-01;7.09E-02	3185;13536;22324;73567	1.20E+00;9.23E-01;8.49E-01;1.38E-01
D7 Prdm1 high vs low	Fam83a	0.0380316	-0.37;-0.22;0.12;0.63	0.611039	descending	35222;38889;48708;61457	5.13E-01;4.50E-01;4.49E-01;4.26E-01	18177;30924;40745;44412	1.01E+00;5.82E-01;4.70E-01;3.77E-01
D7 Prdm1 high vs low	Plin4	0.038307	-1.92;-1.35;1.25;2.16	0.863834	descending	11507;17475;72940;78726	7.54E-01;5.88E-01;4.41E-01;1.99E-02	908;6694;62159;68127	1.45E+00;1.36E+00;3.79E-01;2.71E-01
D7 Prdm1 high vs low	Macf1	0.0384966	-0.79;0.17;0.39;0.39	0.635135	descending	26266;49911;55585;55596	6.24E-01;4.84E-01;4.01E-01;3.86E-01	24038;24049;29723;53368	8.85E-01;6.95E-01;5.74E-01;3.86E-01
D7 Prdm1 high vs low	Ccnt2	0.0385698	-1.27;-0.25;0.45;1.24	0.552512	descending	18442;38202;57037;72736	4.27E-01;3.80E-01;3.76E-01;1.57E-01	6898;22597;41432;61190	6.06E-01;5.78E-01;5.68E-01;4.58E-01
D7 Prdm1 high vs low	Vmn1r76	0.0386077	-1.46;-0.16;0.83;0.93	0.592743	descending	16117;40592;66042;67986	4.26E-01;4.10E-01;3.86E-01;2.75E-01	11648;13592;39041;63517	9.20E-01;6.19E-01;4.39E-01;3.93E-01
D7 Prdm1 high vs low	Olfr710	0.0386465	-1.34;-0.55;0.85;1.19	0.59367	descending	17570;31257;66355;72114	4.67E-01;4.14E-01;3.79E-01;1.72E-01	7520;13279;48377;62064	9.36E-01;5.52E-01;4.53E-01;4.33E-01
D7 Prdm1 high vs low	Gpr65	0.0386663	-0.57;-0.36;0.3;0.78	0.574417	descending	30726;35563;53413;65008	4.47E-01;4.36E-01;4.01E-01;3.53E-01	14626;26221;44071;48908	8.47E-01;5.34E-01;5.19E-01;3.98E-01
D7 Prdm1 high vs low	Nagk	0.0386942	-1.27;-0.88;0.55;1.75	0.621179	descending	18460;24672;59729;77246	5.62E-01;3.76E-01;3.75E-01;5.29E-02	2388;19905;54962;61171	9.61E-01;6.76E-01;4.58E-01;3.90E-01
D7 Prdm1 high vs low	Crtc1	0.0387607	-0.98;-0.59;0.35;1.37	0.562886	descending	22831;30390;54724;74340	4.76E-01;3.91E-01;3.81E-01;1.19E-01	5293;24910;49244;56801	6.65E-01;5.87E-01;5.57E-01;4.43E-01
D7 Prdm1 high vs low	Tmem37	0.0387622	-1.1;-0.03;0.43;0.85	0.561481	descending	20931;44027;56750;66310	4.36E-01;3.81E-01;3.76E-01;3.18E-01	13324;22884;35607;58703	7.04E-01;5.99E-01;5.30E-01;4.13E-01
D7 Prdm1 high vs low	Tm4sf20	0.0388695	-1.08;-0.44;0.05;1.62	0.58446	descending	21199;33685;46875;76526	4.74E-01;4.47E-01;3.76E-01;6.91E-02	3108;32759;45949;58435	8.58E-01;5.38E-01;4.88E-01;4.54E-01
D7 Prdm1 high vs low	Celf3	0.0389941	-1.97;0.2;0.48;1.44	0.629746	descending	10972;50842;58026;75029	4.95E-01;4.52E-01;3.77E-01;1.03E-01	4605;21607;28792;68662	9.18E-01;7.13E-01;6.30E-01;2.58E-01
D7 Prdm1 high vs low	Phox2a	0.039277	-0.74;0.08;0.34;0.48	0.615436	descending	27298;47492;54398;57915	5.53E-01;4.59E-01;4.10E-01;3.94E-01	21719;25236;32142;52338	8.04E-01;7.29E-01;5.51E-01;3.77E-01
D7 Prdm1 high vs low	Supv3l1	0.0393389	-1.94;-0.21;1.01;1.31	0.647551	descending	11255;39147;69291;73612	4.66E-01;4.46E-01;4.26E-01;1.37E-01	6022;10343;40487;68359	1.12E+00;6.22E-01;5.88E-01;2.65E-01
D7 Prdm1 high vs low	Coro2a	0.0393994	-1.14;0.18;0.18;0.94	0.583504	descending	20327;50178;50239;68060	4.87E-01;4.31E-01;3.75E-01;2.73E-01	11574;29395;29456;59307	8.94E-01;5.12E-01;4.88E-01;4.40E-01
D7 Prdm1 high vs low	Clip4	0.0395313	-1.17;-0.85;0.85;1.33	0.616118	descending	19930;25158;66335;73866	5.52E-01;4.13E-01;3.75E-01;1.31E-01	5768;13299;54476;59704	9.35E-01;6.36E-01;5.00E-01;3.93E-01
D7 Prdm1 high vs low	Cpvl	0.0395555	-1.42;-1.4;1.21;1.77	0.786622	descending	16475;16829;72390;77329	7.78E-01;5.63E-01;3.84E-01;5.10E-02	2305;7244;62804;63159	1.39E+00;9.75E-01;4.03E-01;3.82E-01
D7 Prdm1 high vs low	Ssna1	0.0398197	-3.33;-0.28;1.42;2.34	0.96753	descending	3345;37626;74847;79020	8.31E-01;7.00E-01;4.29E-01;1.34E-02	614;4787;42008;76289	1.72E+00;1.52E+00;5.57E-01;7.45E-02
D7 Prdm1 high vs low	Fry	0.0399719	-1.58;-0.01;0.7;1.04	0.587205	descending	14702;44547;63234;69937	4.38E-01;3.98E-01;3.85E-01;2.26E-01	9697;16400;35087;64932	7.95E-01;7.18E-01;4.82E-01;3.55E-01
D7 Prdm1 high vs low	Tekt3	0.0400713	-1.28;-0.22;0.8;0.86	0.585774	descending	18266;38868;65458;66645	4.26E-01;4.03E-01;3.77E-01;3.09E-01	12989;14176;40766;61368	8.91E-01;5.82E-01;4.53E-01;4.17E-01
D7 Prdm1 high vs low	Crp	0.0400771	-1.07;-0.96;0.89;1.3	0.631616	descending	21466;23229;67188;73522	5.92E-01;4.25E-01;3.77E-01;1.39E-01	6112;12446;56405;58168	9.82E-01;6.17E-01;5.46E-01;3.82E-01
D7 Prdm1 high vs low	Oga	0.0402364	-0.42;-0.17;0.17;0.59	0.609159	descending	33960;40279;49888;60534	4.92E-01;4.76E-01;4.35E-01;4.26E-01	19101;29746;39355;45674	9.66E-01;6.12E-01;4.83E-01;3.75E-01
D7 Prdm1 high vs low	Stim1	0.0402467	-1.88;-0.83;1.32;1.54	0.757182	descending	11787;25626;73839;75913	6.34E-01;5.44E-01;4.36E-01;8.31E-02	3722;5795;54008;67847	1.56E+00;7.91E-01;3.96E-01;2.78E-01
D7 Prdm1 high vs low	NO_SITE_28	0.0403916	-1.02;-0.82;0.87;1.14	0.611877	descending	22189;25664;66728;71456	5.43E-01;4.19E-01;3.78E-01;1.88E-01	8178;12906;53970;57445	9.56E-01;5.67E-01;5.28E-01;3.97E-01
D7 Prdm1 high vs low	Kcnab3	0.0405254	-0.79;-0.34;-0.03;1.32	0.572351	descending	26340;35984;43967;73762	5.21E-01;4.34E-01;4.02E-01;1.33E-01	5872;35668;43650;53294	6.98E-01;6.30E-01;5.26E-01;4.35E-01
D7 Prdm1 high vs low	Serpinc1	0.0405258	-1.11;-0.21;0.09;1.39	0.564415	descending	20815;39307;47784;74551	4.61E-01;4.26E-01;3.75E-01;1.15E-01	5083;31850;40327;58819	6.79E-01;5.91E-01;5.26E-01;4.61E-01
D7 Prdm1 high vs low	Pcdhb4	0.0405409	-1.04;-0.14;0.49;0.86	0.558446	descending	21928;41003;58062;66462	4.27E-01;3.78E-01;3.77E-01;3.14E-01	13172;21572;38631;57707	6.31E-01;6.29E-01;5.59E-01;4.15E-01
D7 Prdm1 high vs low	Eef1akmt4-ece2	0.0406031	-1.31;-0.4;0.8;1.08	0.582221	descending	17931;34543;65375;70492	4.41E-01;4.02E-01;3.78E-01;2.12E-01	9142;14259;45091;61705	8.87E-01;5.02E-01;4.97E-01;4.43E-01
D7 Prdm1 high vs low	Lrp1b	0.0406147	-0.3;-0.25;0.12;0.6	0.624926	descending	36987;38299;48590;60742	5.45E-01;4.70E-01;4.51E-01;4.27E-01	18893;31044;41335;42649	1.08E+00;5.70E-01;4.69E-01;3.76E-01
D7 Prdm1 high vs low	Ppwd1	0.0407125	-2.64;-0.55;1.56;1.79	0.888155	descending	6673;31213;76049;77428	8.05E-01;5.89E-01;4.67E-01;4.88E-02	2206;3585;48421;72938	1.96E+00;9.92E-01;4.53E-01;1.53E-01
D7 Prdm1 high vs low	Slc6a11	0.0408289	-1.48;-0.5;0.39;1.76	0.597992	descending	15821;32170;55595;77285	4.59E-01;3.88E-01;3.86E-01;5.20E-02	2349;24040;47464;63813	9.67E-01;5.74E-01;4.66E-01;3.85E-01
D7 Prdm1 high vs low	2610528J11Rik	0.0409001	-0.95;-0.16;0.47;0.81	0.560765	descending	23355;40498;57572;65596	4.26E-01;3.83E-01;3.78E-01;3.37E-01	14038;22062;39136;56279	6.19E-01;6.17E-01;6.03E-01;4.04E-01
D7 Prdm1 high vs low	Slco4c1	0.041172	-1.21;-0.9;0.12;2.16	0.673574	descending	19253;24273;48630;78727	5.70E-01;4.50E-01;3.75E-01;1.99E-02	907;31003;55361;60381	1.36E+00;4.81E-01;4.70E-01;3.88E-01
D7 Prdm1 high vs low	Tshz1	0.0413744	-0.74;-0.48;0.26;1.12	0.558848	descending	27267;32752;52211;71196	4.54E-01;4.11E-01;4.10E-01;1.95E-01	8438;27424;46882;52367	7.28E-01;5.19E-01;5.14E-01;4.74E-01
D7 Prdm1 high vs low	Mindy4	0.0415582	-1.53;-0.17;0.93;0.94	0.610731	descending	15184;40283;67859;68159	4.37E-01;4.26E-01;3.93E-01;2.70E-01	11475;11775;39351;64450	1.02E+00;6.12E-01;4.42E-01;3.67E-01
D7 Prdm1 high vs low	Habp4	0.0416649	-1.26;-0.93;0.36;1.99	0.648921	descending	18641;23768;54965;78267	5.80E-01;3.90E-01;3.76E-01;3.01E-02	1367;24669;55866;60994	1.19E+00;5.62E-01;4.63E-01;3.85E-01
D7 Prdm1 high vs low	Zfp68	0.0417859	-1.17;-0.67;0.46;1.55	0.582093	descending	19847;28649;57373;75944	4.97E-01;3.79E-01;3.75E-01;8.24E-02	3690;22261;50985;59787	7.94E-01;6.14E-01;4.98E-01;4.23E-01
D7 Prdm1 high vs low	Cdc23	0.0418065	-0.33;0.0;0.0;0.5	0.650694	descending	36250;44855;45388;58383	5.39E-01;5.31E-01;4.97E-01;4.40E-01	21251;34493;34695;43357	1.06E+00;7.29E-01;4.42E-01;3.76E-01
D7 Prdm1 high vs low	Lrpprc	0.0418273	-0.97;-0.18;0.06;1.26	0.562274	descending	23032;39897;47103;73127	4.71E-01;4.26E-01;3.81E-01;1.48E-01	6507;32531;39737;56602	6.04E-01;5.97E-01;5.93E-01;4.56E-01
D7 Prdm1 high vs low	Cfap53	0.0418352	-0.57;-0.37;0.31;0.79	0.575315	descending	30728;35363;53707;65203	4.47E-01;4.37E-01;3.98E-01;3.47E-01	14431;25927;44272;48905	8.47E-01;5.39E-01;5.15E-01;4.00E-01
D7 Prdm1 high vs low	Hrct1	0.041972	-1.25;0.15;0.48;0.79	0.589945	descending	18718;49379;57966;65149	4.78E-01;3.77E-01;3.76E-01;3.49E-01	14485;21668;30255;60916	8.66E-01;6.28E-01;4.65E-01;4.00E-01
D7 Prdm1 high vs low	Dusp4	0.0420044	-1.04;-0.54;0.87;0.88	0.598043	descending	21906;31422;66736;66911	4.65E-01;4.19E-01;3.78E-01;3.02E-01	12723;12898;48212;57728	9.56E-01;5.59E-01;4.56E-01;4.21E-01
D7 Prdm1 high vs low	Rab4a	0.0420056	-0.66;-0.26;0.35;0.74	0.572601	descending	28798;38115;54567;64045	4.28E-01;4.24E-01;3.92E-01;3.78E-01	15589;25067;41519;50836	7.80E-01;5.66E-01;5.54E-01;3.90E-01
D7 Prdm1 high vs low	Cmss1	0.0420709	-0.32;-0.18;0.12;0.54	0.630555	descending	36586;40090;48742;59390	5.37E-01;5.10E-01;4.49E-01;4.26E-01	20244;30893;39545;43048	1.07E+00;6.08E-01;4.71E-01;3.75E-01
D7 Prdm1 high vs low	Avpr1a	0.0420799	-1.24;-0.17;0.54;1.04	0.55713	descending	18898;40280;59416;69824	4.26E-01;3.76E-01;3.75E-01;2.28E-01	9810;20219;39352;60734	6.67E-01;6.12E-01;4.79E-01;4.71E-01
D7 Prdm1 high vs low	Tubgcp6	0.0422238	-0.85;-0.24;0.1;1.16	0.559415	descending	25262;38539;47983;71703	4.59E-01;4.27E-01;3.94E-01;1.82E-01	7931;31651;41095;54370	6.63E-01;5.75E-01;5.36E-01;4.63E-01
D7 Prdm1 high vs low	Prss48	0.0424771	-3.06;0.4;1.28;1.55	0.881043	descending	4518;55840;73355;75972	7.20E-01;6.08E-01;5.79E-01;8.18E-02	3662;6279;23794;75096	1.50E+00;1.13E+00;7.97E-01;1.02E-01
D7 Prdm1 high vs low	Enho	0.0425418	-0.92;-0.32;-0.04;1.45	0.578639	descending	23950;36555;43609;75147	5.27E-01;4.32E-01;3.86E-01;1.01E-01	4487;36025;43078;55684	7.23E-01;6.21E-01;5.37E-01;4.34E-01
D7 Prdm1 high vs low	Incenp	0.0425576	-2.3;-0.42;1.36;1.54	0.77447	descending	8615;34007;74235;75855	6.58E-01;5.13E-01;4.45E-01;8.44E-02	3779;5399;45627;70999	1.62E+00;7.85E-01;4.93E-01;1.99E-01
D7 Prdm1 high vs low	Fgf13	0.0425765	-0.55;-0.17;0.14;0.74	0.586713	descending	31275;40387;49201;64054	4.54E-01;4.43E-01;4.26E-01;3.78E-01	15580;30433;39247;48359	8.66E-01;6.15E-01;4.76E-01;3.90E-01
D7 Prdm1 high vs low	Aplnr	0.0425997	-0.5;-0.3;0.44;0.52	0.60784	descending	32370;37105;56917;58960	5.22E-01;4.69E-01;4.30E-01;3.80E-01	20674;22717;42530;47264	9.06E-01;6.03E-01;5.47E-01;3.75E-01
D7 Prdm1 high vs low	Mapt	0.0426113	-1.32;-0.79;0.99;1.3	0.636653	descending	17729;26292;68960;73495	5.32E-01;4.58E-01;3.78E-01;1.39E-01	6139;10674;53342;61905	1.09E+00;6.15E-01;4.37E-01;4.01E-01
D7 Prdm1 high vs low	Atp8b2	0.0427193	-0.33;-0.12;-0.02;0.64	0.628591	descending	36362;41504;44066;61903	5.33E-01;5.19E-01;4.38E-01;4.28E-01	17731;35568;38130;43272	1.06E+00;6.40E-01;4.36E-01;3.78E-01
D7 Prdm1 high vs low	Hirip3	0.0427469	-1.65;-0.16;0.9;1.08	0.609826	descending	13982;40462;67278;70628	4.27E-01;4.26E-01;4.05E-01;2.08E-01	9006;12356;39172;65653	9.87E-01;6.16E-01;5.01E-01;3.35E-01
D7 Prdm1 high vs low	Ttc34	0.0429161	-1.51;-0.39;0.96;1.11	0.613929	descending	15507;34788;68510;70976	4.49E-01;4.40E-01;3.91E-01;2.00E-01	8658;11124;44846;64127	1.06E+00;5.12E-01;5.06E-01;3.76E-01
D7 Prdm1 high vs low	NO_SITE_118	0.0429508	-1.02;-0.05;0.46;0.78	0.567222	descending	22227;43323;57510;64962	4.33E-01;3.79E-01;3.78E-01;3.54E-01	14672;22124;36311;57407	6.85E-01;6.17E-01;5.69E-01;3.98E-01
D7 Prdm1 high vs low	Mcpt1	0.0430659	-0.45;-0.33;0.3;0.66	0.59676	descending	33444;36234;53232;62184	4.84E-01;4.33E-01;4.30E-01;4.02E-01	17450;26402;43400;46190	9.46E-01;5.31E-01;5.31E-01;3.79E-01
D7 Prdm1 high vs low	Cnot6l	0.0432855	-1.97;-0.39;0.92;1.61	0.656141	descending	11051;34757;67779;76406	4.50E-01;4.40E-01;4.35E-01;7.19E-02	3228;11855;44877;68599	1.02E+00;8.44E-01;5.05E-01;2.59E-01
D7 Prdm1 high vs low	Pygo1	0.0434255	-0.9;0.01;0.47;0.58	0.597243	descending	24395;45833;57796;60454	4.79E-01;4.46E-01;3.88E-01;3.77E-01	19180;21838;33801;55239	7.54E-01;6.35E-01;6.24E-01;3.75E-01
D7 Prdm1 high vs low	Serpinb8	0.0435012	-1.09;0.04;0.53;0.69	0.588555	descending	21151;46526;59170;62952	4.51E-01;4.08E-01;3.76E-01;3.75E-01	16682;20463;33108;58483	7.75E-01;6.60E-01;5.36E-01;3.83E-01
D7 Prdm1 high vs low	Coq5	0.0435427	-3.02;0.74;1.05;1.4	0.896796	descending	4754;64136;70014;74660	8.32E-01;7.02E-01;4.84E-01;1.12E-01	4974;9620;15498;74882	1.62E+00;1.17E+00;6.86E-01;1.07E-01
D7 Prdm1 high vs low	Sh2d1a	0.0437211	-0.91;0.1;0.32;0.67	0.592865	descending	24087;48008;54029;62429	4.64E-01;4.23E-01;3.96E-01;3.87E-01	17205;25605;31626;55547	8.21E-01;6.26E-01;5.44E-01;3.81E-01
D7 Prdm1 high vs low	Olfr1233	0.0437857	-0.53;-0.04;0.37;0.37	0.632224	descending	31630;43682;55205;55238	6.35E-01;4.58E-01;4.34E-01;3.88E-01	24396;24429;35952;48004	8.79E-01;6.95E-01;5.66E-01;3.88E-01
D7 Prdm1 high vs low	Ccdc32	0.0438076	-0.73;-0.07;0.11;0.88	0.572386	descending	27313;42807;48310;66905	4.54E-01;4.31E-01;4.10E-01;3.03E-01	12729;31324;36827;52321	7.30E-01;6.72E-01;4.66E-01;4.21E-01
D7 Prdm1 high vs low	Helz2	0.0439348	-1.24;-0.61;0.72;1.3	0.58503	descending	18878;29882;63713;73577	4.82E-01;3.88E-01;3.76E-01;1.37E-01	6058;15921;49752;60756	8.14E-01;6.20E-01;4.70E-01;4.36E-01
D7 Prdm1 high vs low	Bbs9	0.044002	-1.21;0.02;0.4;0.97	0.568728	descending	19265;46163;55850;68574	4.48E-01;3.85E-01;3.75E-01;2.60E-01	11060;23784;33471;60367	7.64E-01;5.80E-01;4.81E-01;4.50E-01
D7 Prdm1 high vs low	Polq	0.0443721	-0.93;-0.67;0.19;1.58	0.588139	descending	23725;28628;50572;76228	4.97E-01;4.27E-01;3.85E-01;7.59E-02	3406;29062;51008;55910	8.24E-01;6.14E-01;4.92E-01;4.23E-01
D7 Prdm1 high vs low	Pik3cd	0.0446126	-2.61;-0.01;1.0;1.79	0.744101	descending	6882;44370;69230;77444	5.79E-01;4.64E-01;4.37E-01;4.84E-02	2190;10404;35264;72752	1.11E+00;9.95E-01;7.13E-01;1.57E-01
D7 Prdm1 high vs low	Rcsd1	0.0446448	-0.5;-0.33;0.03;0.98	0.584101	descending	32191;36172;46361;68919	4.82E-01;4.66E-01;4.33E-01;2.51E-01	10715;33274;43462;47442	9.00E-01;5.30E-01;4.57E-01;4.50E-01
D7 Prdm1 high vs low	Plcxd1	0.0446732	-1.67;0.35;0.75;0.75	0.6581	descending	13760;54746;64208;64334	5.58E-01;4.08E-01;3.91E-01;3.71E-01	15300;15426;24888;65874	1.08E+00;8.35E-01;3.92E-01;3.30E-01
D7 Prdm1 high vs low	Nfatc3	0.0448547	-0.51;-0.47;0.51;0.65	0.599214	descending	32042;32816;58747;62081	4.64E-01;4.53E-01;4.33E-01;3.75E-01	17553;20887;46818;47592	8.94E-01;6.49E-01;4.75E-01;3.79E-01
D7 Prdm1 high vs low	Il20ra	0.0450381	-1.48;0.33;0.59;0.75	0.631966	descending	15788;54213;60524;64234	5.48E-01;3.89E-01;3.75E-01;3.73E-01	15400;19110;25421;63846	1.05E+00;7.00E-01;3.92E-01;3.84E-01
D7 Prdm1 high vs low	Marchf7	0.0453206	-1.09;-0.48;0.57;1.19	0.560974	descending	21091;32673;60011;72119	4.54E-01;3.76E-01;3.75E-01;1.72E-01	7515;19622;46962;58543	6.84E-01;5.52E-01;5.34E-01;4.73E-01
D7 Prdm1 high vs low	Hsbp1l1	0.0453295	-0.94;-0.48;0.6;1.01	0.564041	descending	23574;32631;60763;69337	4.55E-01;3.84E-01;3.76E-01;2.41E-01	10297;18871;47003;56060	7.07E-01;6.10E-01;4.72E-01;4.67E-01
D7 Prdm1 high vs low	Mamdc2	0.0454495	-0.75;-0.61;0.47;1.08	0.568299	descending	26958;29807;57660;70564	4.83E-01;4.07E-01;3.78E-01;2.10E-01	9069;21974;49827;52676	7.18E-01;6.21E-01;4.99E-01;4.36E-01
D7 Prdm1 high vs low	Apcdd1	0.0454962	-0.22;-0.12;0.23;0.28	0.681076	descending	39026;41639;51585;52844	7.12E-01;5.85E-01;4.28E-01;4.17E-01	26790;28050;37995;40608	1.17E+00;6.44E-01;5.05E-01;4.05E-01
D7 Prdm1 high vs low	Plekhh1	0.0455335	-1.4;-0.45;0.32;1.71	0.591328	descending	16780;33434;53778;77053	4.49E-01;3.98E-01;3.83E-01;5.72E-02	2581;25856;46200;62854	9.30E-01;5.40E-01;4.84E-01;4.11E-01
D7 Prdm1 high vs low	Tktl2	0.0460385	-2.08;0.27;0.8;1.19	0.665435	descending	10111;52608;65319;72197	5.21E-01;4.71E-01;4.01E-01;1.70E-01	7437;14315;27026;69523	9.86E-01;8.85E-01;5.55E-01;2.36E-01
D7 Prdm1 high vs low	Cltc	0.0461639	-0.83;-0.33;0.19;1.15	0.557154	descending	25604;36286;50586;71589	4.33E-01;4.27E-01;3.96E-01;1.85E-01	8045;29048;43373;54050	6.73E-01;5.32E-01;5.31E-01;4.92E-01
D7 Prdm1 high vs low	Tff3	0.0462905	-1.49;-0.57;0.84;1.4	0.610281	descending	15770;30815;66113;74659	4.72E-01;4.10E-01;3.89E-01;1.12E-01	4975;13520;48819;63864	9.24E-01;6.86E-01;4.48E-01;3.83E-01
D7 Prdm1 high vs low	Pitx1	0.0463097	-0.9;-0.86;0.55;1.4	0.595111	descending	24292;25026;59648;74605	5.55E-01;3.88E-01;3.75E-01;1.13E-01	5029;19986;54608;55342	6.83E-01;6.74E-01;6.32E-01;3.92E-01
D7 Prdm1 high vs low	Cnga3	0.0463759	-1.42;-0.3;0.86;1.04	0.594216	descending	16599;37142;66491;69878	4.30E-01;4.15E-01;3.83E-01;2.27E-01	9756;13143;42493;63037	9.43E-01;5.48E-01;4.80E-01;4.06E-01
D7 Prdm1 high vs low	Dhx30	0.0464914	-0.62;-0.48;0.36;0.93	0.570351	descending	29682;32592;54983;67908	4.55E-01;4.34E-01;3.90E-01;2.77E-01	11726;24653;47042;49952	8.10E-01;5.62E-01;4.72E-01;4.37E-01
D7 Prdm1 high vs low	Ahrr	0.0464955	-0.29;-0.06;0.13;0.4	0.658963	descending	37223;43240;48986;55897	6.15E-01;5.49E-01;4.46E-01;4.32E-01	23737;30648;36394;42411	1.09E+00;6.83E-01;4.73E-01;3.85E-01
D7 Prdm1 high vs low	Rdh7	0.0466549	-1.3;-0.06;0.29;1.26	0.562269	descending	18018;43157;53105;73066	4.32E-01;4.03E-01;3.78E-01;1.50E-01	6568;26529;36477;61616	6.81E-01;5.94E-01;5.29E-01;4.46E-01
D7 Prdm1 high vs low	Chrna4	0.0467781	-0.48;0.09;0.24;0.33	0.659814	descending	32799;47763;51862;54222	6.68E-01;4.75E-01;4.61E-01;4.14E-01	25412;27771;31871;46835	9.22E-01;8.13E-01;5.09E-01;3.95E-01
D7 Prdm1 high vs low	Rimbp2	0.0469144	-1.96;-0.0;0.66;1.49	0.621405	descending	11141;44715;62148;75443	4.48E-01;4.39E-01;3.79E-01;9.39E-02	4191;17486;34919;68493	7.54E-01;7.47E-01;7.23E-01;2.62E-01
D7 Prdm1 high vs low	Pxdc1	0.0469296	-2.06;0.4;0.84;1.01	0.690735	descending	10301;55949;66147;69298	5.82E-01;4.67E-01;4.11E-01;2.41E-01	10336;13487;23685;69333	1.13E+00;9.25E-01;4.66E-01;2.41E-01
D7 Prdm1 high vs low	Tcn2	0.0470527	-0.87;0.02;0.08;0.96	0.57993	descending	24831;46122;47514;68505	4.65E-01;4.48E-01;3.91E-01;2.61E-01	11129;32120;33512;54803	7.63E-01;6.49E-01;4.59E-01;4.49E-01
D7 Prdm1 high vs low	Tesk1	0.0471301	-0.42;-0.19;0.31;0.48	0.622884	descending	34166;39825;53701;57888	5.54E-01;4.96E-01;4.26E-01;3.99E-01	21746;25933;39809;45468	9.74E-01;6.02E-01;5.39E-01;3.77E-01
D7 Prdm1 high vs low	Lyrm9	0.0471983	-1.01;0.12;0.25;0.83	0.583095	descending	22375;48529;52057;66024	4.69E-01;4.12E-01;3.79E-01;3.26E-01	13610;27577;31105;57259	8.38E-01;5.73E-01;5.12E-01;4.09E-01
D7 Prdm1 high vs low	Snx29	0.0472196	-1.66;0.54;0.57;0.74	0.680214	descending	13829;59461;60021;64191	6.68E-01;4.07E-01;3.75E-01;3.74E-01	15443;19613;20173;65805	1.31E+00;6.85E-01;3.91E-01;3.31E-01
D7 Prdm1 high vs low	Dctn5	0.0472394	-3.52;-1.15;2.16;2.7	1.35492	descending	2484;20128;78711;79372	1.35E+00;9.45E-01;6.70E-01;5.70E-03	262;923;59508;77123	3.10E+00;1.89E+00;3.75E-01;5.56E-02
D7 Prdm1 high vs low	Slco1b2	0.0475617	-2.06;-0.01;0.68;1.58	0.637493	descending	10297;44333;62799;76188	4.67E-01;4.37E-01;3.82E-01;7.68E-02	3446;16835;35302;69337	8.19E-01;7.78E-01;7.12E-01;2.41E-01
D7 Prdm1 high vs low	Fam162a	0.0475872	-1.61;-0.77;1.23;1.34	0.702331	descending	14364;26690;72611;74071	5.73E-01;5.26E-01;4.01E-01;1.26E-01	5563;7023;52944;65270	1.41E+00;6.48E-01;4.05E-01;3.46E-01
D7 Prdm1 high vs low	Niban3	0.0476469	-1.28;0.12;0.62;0.73	0.60283	descending	18328;48679;61339;63766	4.70E-01;3.86E-01;3.77E-01;3.77E-01	15868;18295;30955;61305	8.43E-01;7.26E-01;4.54E-01;3.88E-01
D7 Prdm1 high vs low	Trafd1	0.0477892	-0.53;-0.45;0.23;0.93	0.5773	descending	31664;33504;51541;67980	4.59E-01;4.48E-01;4.17E-01;2.75E-01	11654;28093;46131;47970	8.81E-01;5.05E-01;4.85E-01;4.39E-01
D7 Prdm1 high vs low	Jmjd8	0.0478012	-1.89;0.35;0.85;0.88	0.677143	descending	11730;54683;66387;66875	5.56E-01;4.37E-01;4.14E-01;3.03E-01	12759;13247;24951;67904	1.07E+00;9.38E-01;4.21E-01;2.77E-01
D7 Prdm1 high vs low	Gprc6a	0.0478577	-1.49;-0.12;0.68;1.13	0.578567	descending	15649;41468;62622;71334	4.27E-01;3.90E-01;3.81E-01;1.91E-01	8300;17012;38166;63985	7.71E-01;6.40E-01;5.23E-01;3.80E-01
D7 Prdm1 high vs low	Ssu2	0.047872	-0.78;-0.39;0.38;0.98	0.558389	descending	26426;34817;55398;68884	4.40E-01;4.02E-01;3.87E-01;2.52E-01	10750;24236;44817;53208	7.00E-01;5.70E-01;5.06E-01;4.57E-01
D7 Prdm1 high vs low	Efna5	0.0478896	-1.19;-0.79;0.16;2.02	0.644801	descending	19614;26195;49625;78336	5.34E-01;4.38E-01;3.75E-01;2.85E-02	1298;30009;53439;60020	1.21E+00;4.91E-01;4.80E-01;4.01E-01
D7 Prdm1 high vs low	Mars1	0.0479047	-1.68;-0.6;1.18;1.29	0.680277	descending	13661;30119;71955;73449	5.46E-01;4.79E-01;4.09E-01;1.40E-01	6185;7679;49539;65948	1.34E+00;6.13E-01;4.39E-01;3.28E-01
D7 Prdm1 high vs low	Smg5	0.0481092	-1.39;-0.87;0.59;1.85	0.640433	descending	16933;24945;60602;77735	5.56E-01;3.82E-01;3.75E-01;4.19E-02	1899;19032;54689;62680	1.05E+00;7.02E-01;4.16E-01;3.92E-01
D7 Prdm1 high vs low	NO_SITE_248	0.0481299	0.05	0.38465	descending	46792	0.231	32843	0.385
D7 Prdm1 high vs low	INACTIVE_4T_23	0.0481299	0.05	0.38465	descending	46792	0.231	32843	0.385
D7 Prdm1 high vs low	Ccl11	0.0481474	-1.38;0.24;0.33;1.0	0.595185	descending	16982;51701;54300;69237	5.07E-01;3.94E-01;3.82E-01;2.43E-01	10397;25334;27933;62652	9.50E-01;5.49E-01;4.64E-01;4.17E-01
D7 Prdm1 high vs low	Usp3	0.0483523	-3.12;0.71;0.94;1.66	0.895971	descending	4264;63277;68175;76754	7.96E-01;7.41E-01;4.42E-01;6.40E-02	2880;11459;16357;75371	1.56E+00;1.04E+00;8.88E-01;9.56E-02
D7 Prdm1 high vs low	Cd151	0.0484188	-0.34;-0.23;0.13;0.63	0.618813	descending	36026;38776;48823;61645	5.27E-01;4.48E-01;4.45E-01;4.27E-01	17989;30811;40858;43608	1.05E+00;5.80E-01;4.72E-01;3.78E-01
D7 Prdm1 high vs low	Nvl	0.0486625	-1.62;-1.49;1.42;1.88	0.880871	descending	14268;15704;74827;77849	8.23E-01;6.98E-01;4.02E-01;3.94E-02	1785;4808;63948;65366	1.71E+00;1.08E+00;3.89E-01;3.43E-01
D7 Prdm1 high vs low	Klra8	0.0487545	-0.58;-0.2;0.27;0.71	0.584535	descending	30514;39472;52512;63314	4.44E-01;4.26E-01;4.08E-01;3.98E-01	16320;27122;40161;49120	8.39E-01;5.95E-01;5.19E-01;3.85E-01
D7 Prdm1 high vs low	Kcnj2	0.0487733	-0.97;0.19;0.44;0.53	0.620693	descending	23114;50571;56944;59068	5.19E-01;4.92E-01;3.82E-01;3.80E-01	20568;22690;29063;56520	9.08E-01;6.04E-01;5.96E-01;3.75E-01
D7 Prdm1 high vs low	Gm5591	0.0488468	-1.65;-0.44;1.02;1.26	0.639063	descending	13999;33573;69596;73116	4.73E-01;4.48E-01;4.05E-01;1.48E-01	6518;10038;46061;65630	1.14E+00;5.96E-01;4.86E-01;3.36E-01
D7 Prdm1 high vs low	Mxi1	0.0489529	-1.4;-0.56;0.89;1.26	0.609909	descending	16745;31078;67202;73113	4.69E-01;4.26E-01;3.83E-01;1.48E-01	6521;12432;48556;62889	9.82E-01;5.96E-01;4.51E-01;4.10E-01
D7 Prdm1 high vs low	Efna1	0.0489879	-1.35;0.16;0.18;1.2	0.588313	descending	17430;49666;50251;72313	4.81E-01;4.31E-01;3.80E-01;1.68E-01	7321;29383;29968;62204	8.76E-01;5.60E-01;4.88E-01;4.29E-01
D7 Prdm1 high vs low	Synpo2	0.0490264	-2.72;-0.11;0.43;2.59	0.788816	descending	6254;41911;56502;79291	6.09E-01;4.28E-01;3.82E-01;7.48E-03	343;23132;37723;73380	1.77E+00;6.50E-01;5.94E-01;1.42E-01
D7 Prdm1 high vs low	Vmn2r102	0.0490418	-1.49;-0.68;0.55;1.82	0.623443	descending	15703;28344;59590;77583	5.01E-01;3.89E-01;3.75E-01;4.53E-02	2051;20044;51290;63949	1.02E+00;6.72E-01;4.20E-01;3.81E-01
D7 Prdm1 high vs low	Anxa5	0.0491539	-3.54;0.76;0.95;2.03	0.99367	descending	2403;64452;68346;78378	9.58E-01;8.45E-01;4.46E-01;2.76E-02	1256;11288;15182;77231	1.65E+00;1.22E+00;1.05E+00;5.32E-02
D7 Prdm1 high vs low	Dolpp1	0.0493662	-1.2;-0.35;0.0;1.75	0.601467	descending	19480;35656;45092;77222	5.02E-01;4.35E-01;3.75E-01;5.34E-02	2412;34540;43978;60154	9.57E-01;5.20E-01;4.87E-01;4.41E-01
D7 Prdm1 high vs low	Ing5	0.0496742	-1.28;-0.5;0.63;1.34	0.576311	descending	18347;32244;61641;74056	4.58E-01;3.78E-01;3.77E-01;1.26E-01	5578;17991;47389;61287	7.36E-01;6.47E-01;4.67E-01;4.55E-01
D7 Prdm1 high vs low	Lpp	0.0499602	-1.39;0.0;0.59;1.0	0.581071	descending	16883;45495;60626;69164	4.44E-01;3.82E-01;3.75E-01;2.45E-01	10470;19008;34139;62751	7.45E-01;7.03E-01;4.63E-01;4.14E-01
D7 Prdm1 high vs low	Unc45b	0.0500186	-0.43;-0.14;0.35;0.43	0.6318	descending	33917;40914;54591;56518	5.96E-01;4.92E-01;4.27E-01;3.92E-01	23116;25043;38720;45717	9.64E-01;6.27E-01;5.55E-01;3.82E-01
D7 Prdm1 high vs low	Lgals2	0.0500653	-1.04;0.04;0.39;0.81	0.578311	descending	21927;46469;55699;65575	4.51E-01;3.86E-01;3.78E-01;3.37E-01	14059;23935;33165;57706	7.73E-01;5.76E-01;5.60E-01;4.04E-01
D7 Prdm1 high vs low	Larp6	0.0502504	-1.48;0.1;0.52;1.07	0.588147	descending	15802;48069;58853;70398	4.64E-01;3.88E-01;3.75E-01;2.14E-01	9236;20781;31565;63832	8.23E-01;6.51E-01;4.94E-01;3.84E-01
D7 Prdm1 high vs low	Pnlip	0.0504349	-0.22;-0.08;0.16;0.35	0.676605	descending	38908;42671;49614;54574	6.56E-01;5.83E-01;4.38E-01;4.30E-01	25060;30020;36962;40726	1.16E+00;6.69E-01;4.80E-01;3.92E-01
D7 Prdm1 high vs low	Skint7	0.0507352	-0.39;-0.16;0.36;0.39	0.640949	descending	34860;40427;54994;55719	6.20E-01;5.07E-01;4.26E-01;3.90E-01	23915;24640;39208;44774	1.00E+00;6.16E-01;5.62E-01;3.86E-01
D7 Prdm1 high vs low	Senp5	0.0508103	-0.89;-0.79;0.73;1.15	0.598644	descending	24584;26223;63800;71666	5.34E-01;3.89E-01;3.88E-01;1.83E-01	7968;15834;53411;55049	8.17E-01;6.41E-01;5.35E-01;4.01E-01
D7 Prdm1 high vs low	Cep170b	0.0508531	-1.05;0.0;0.43;0.82	0.570023	descending	21803;45222;56529;65838	4.42E-01;3.82E-01;3.77E-01;3.30E-01	13796;23105;34910;57831	7.23E-01;5.94E-01;5.56E-01;4.07E-01
D7 Prdm1 high vs low	Spink6	0.0508979	-0.27;-0.24;0.27;0.45	0.64741	descending	37757;38485;52537;57057	5.79E-01;5.59E-01;4.27E-01;4.08E-01	22577;27097;41149;41877	1.12E+00;5.74E-01;5.19E-01;3.80E-01
D7 Prdm1 high vs low	Vps18	0.0509454	-2.94;0.0;0.9;2.24	0.818664	descending	5169;44888;67418;78869	6.73E-01;4.40E-01;4.29E-01;1.67E-02	765;12216;34485;74442	1.43E+00;9.95E-01;7.35E-01;1.17E-01
D7 Prdm1 high vs low	Rhoc	0.0509578	-1.79;-0.22;1.06;1.16	0.652252	descending	12547;38962;70287;71699	4.91E-01;4.26E-01;4.24E-01;1.82E-01	7935;9347;40672;67087	1.19E+00;5.84E-01;5.36E-01;2.98E-01
D7 Prdm1 high vs low	Htatsf1	0.0511596	-3.22;0.2;1.08;2.15	0.886474	descending	3811;50805;70511;78679	7.82E-01;4.97E-01;4.95E-01;2.09E-02	955;9123;28829;75841	1.33E+00;1.21E+00;9.17E-01;8.48E-02
D7 Prdm1 high vs low	Slco6c1	0.0513055	-1.83;-0.1;1.01;1.12	0.646606	descending	12231;42094;69413;71168	4.69E-01;4.29E-01;4.29E-01;1.95E-01	8466;10221;37541;67403	1.12E+00;6.55E-01;5.18E-01;2.90E-01
D7 Prdm1 high vs low	Tmem64	0.0514564	-0.4;-0.04;0.13;0.51	0.632296	descending	34444;43741;48967;58763	5.28E-01;5.00E-01;4.46E-01;4.34E-01	20871;30667;35893;45190	9.84E-01;6.96E-01;4.73E-01;3.75E-01
D7 Prdm1 high vs low	Ube2j1	0.0514908	-0.59;-0.1;0.4;0.49	0.611286	descending	30324;42146;55885;58298	5.42E-01;4.42E-01;4.29E-01;3.85E-01	21336;23749;37488;49310	8.33E-01;6.56E-01;5.80E-01;3.76E-01
D7 Prdm1 high vs low	Susd5	0.0517552	-1.06;-0.32;0.63;0.96	0.566346	descending	21569;36565;61540;68422	4.32E-01;3.77E-01;3.77E-01;2.64E-01	11212;18094;43069;58065	7.33E-01;5.49E-01;5.37E-01;4.47E-01
D7 Prdm1 high vs low	Ppp2r5a	0.0517724	-0.87;-0.42;-0.21;1.71	0.624227	descending	24925;34061;39134;77016	6.17E-01;4.44E-01;3.92E-01;5.80E-02	2618;40500;45573;54709	9.25E-01;6.52E-01;4.94E-01;4.26E-01
D7 Prdm1 high vs low	Gstt2	0.0518385	-1.12;-0.02;0.37;0.97	0.561996	descending	20674;44091;55254;68702	4.36E-01;3.88E-01;3.75E-01;2.56E-01	10932;24380;35544;58960	7.06E-01;5.67E-01;5.22E-01;4.53E-01
D7 Prdm1 high vs low	Zbtb12	0.0520666	-0.4;-0.34;-0.08;1.03	0.606054	descending	34616;36010;42565;69743	5.46E-01;5.03E-01;4.34E-01;2.30E-01	9891;37069;43626;45018	9.91E-01;5.27E-01;4.77E-01;4.30E-01
D7 Prdm1 high vs low	Ctdp1	0.0520898	-0.72;-0.22;0.0;1.15	0.574348	descending	27610;38922;44737;71609	5.08E-01;4.26E-01;4.13E-01;1.85E-01	8025;34443;40712;52025	7.40E-01;5.83E-01;5.33E-01;4.42E-01
D7 Prdm1 high vs low	Gab2	0.0521588	-1.96;-0.27;1.2;1.23	0.694517	descending	11091;37825;72326;72700	5.61E-01;4.49E-01;4.28E-01;1.58E-01	6934;7308;41809;68543	1.38E+00;5.77E-01;5.61E-01;2.61E-01
D7 Prdm1 high vs low	Tada3	0.0521775	-2.59;0.27;1.1;1.43	0.772309	descending	6953;52488;70912;74935	5.76E-01;5.19E-01;5.10E-01;1.06E-01	4699;8722;27146;72700	1.24E+00;9.81E-01;7.06E-01;1.58E-01
D7 Prdm1 high vs low	Zfp111	0.0521901	-0.57;0.02;0.27;0.49	0.62614	descending	30721;46113;52492;58153	5.46E-01;4.48E-01;4.47E-01;4.08E-01	21480;27142;33521;48913	8.47E-01;7.63E-01;5.19E-01;3.77E-01
D7 Prdm1 high vs low	Alg10b	0.0525584	-1.88;-0.91;0.9;2.09	0.735081	descending	11812;24187;67417;78544	5.71E-01;4.36E-01;4.29E-01;2.39E-02	1090;12217;55447;67822	1.28E+00;9.95E-01;3.87E-01;2.79E-01
D7 Prdm1 high vs low	Tbcb	0.0525908	-1.97;0.0;1.01;1.17	0.662816	descending	11052;45362;69338;71829	4.67E-01;4.50E-01;4.43E-01;1.79E-01	7805;10296;34580;68598	1.12E+00;7.32E-01;5.41E-01;2.59E-01
D7 Prdm1 high vs low	Ythdc1	0.0526011	-2.78;-0.93;1.1;2.82	0.936084	descending	5900;23814;70832;79428	6.28E-01;5.79E-01;5.07E-01;4.48E-03	206;8802;55848;73713	1.99E+00;1.24E+00;3.85E-01;1.34E-01
D7 Prdm1 high vs low	Olfr225	0.0526455	-0.76;-0.42;0.66;0.73	0.588163	descending	26833;34154;62161;63901	4.44E-01;4.06E-01;3.82E-01;3.79E-01	15733;17474;45480;52801	7.54E-01;7.14E-01;4.95E-01;3.89E-01
D7 Prdm1 high vs low	Nova1	0.0527508	-2.59;0.24;0.8;1.76	0.741133	descending	6969;51690;65336;77302	5.75E-01;5.07E-01;4.02E-01;5.16E-02	2332;14298;27944;72665	9.70E-01;9.50E-01;8.85E-01;1.59E-01
D7 Prdm1 high vs low	Maf1	0.0530535	-0.47;-0.26;0.38;0.56	0.609553	descending	32980;38009;55392;59936	4.94E-01;4.77E-01;4.28E-01;3.87E-01	19698;24242;41625;46655	9.29E-01;5.70E-01;5.64E-01;3.75E-01
D7 Prdm1 high vs low	Atp7b	0.0530809	-1.55;0.46;0.57;0.73	0.660456	descending	15017;57411;60093;63930	6.15E-01;3.95E-01;3.82E-01;3.75E-01	15704;19541;22223;64617	1.20E+00;6.87E-01;3.89E-01;3.63E-01
D7 Prdm1 high vs low	Fbll1	0.0531132	-0.59;0.1;0.27;0.43	0.640443	descending	30417;48180;52449;56639	5.92E-01;4.65E-01;4.43E-01;4.09E-01	22995;27185;31454;49218	8.36E-01;8.26E-01;5.18E-01;3.81E-01
D7 Prdm1 high vs low	Olfr1156	0.0531405	-3.48;0.95;1.15;1.59	1.04967	descending	2667;68288;71641;76240	1.05E+00;9.17E-01;5.34E-01;7.56E-02	3394;7993;11346;76948	2.00E+00;1.31E+00;8.25E-01;5.96E-02
D7 Prdm1 high vs low	Notch2	0.0531914	-1.19;-0.19;0.24;1.35	0.562882	descending	19612;39775;51670;74147	4.26E-01;4.16E-01;3.75E-01;1.24E-01	5487;27964;39859;60022	6.53E-01;6.01E-01;5.07E-01;4.91E-01
D7 Prdm1 high vs low	Sumo1	0.0534436	-1.35;-0.28;0.85;0.99	0.594806	descending	17365;37650;66323;69048	4.29E-01;4.13E-01;3.80E-01;2.48E-01	10586;13311;41984;62269	9.34E-01;5.57E-01;4.60E-01;4.27E-01
D7 Prdm1 high vs low	Siae	0.0535714	-0.8;-0.65;-0.04;1.7	0.617001	descending	26169;29121;43730;76941	5.25E-01;4.91E-01;4.00E-01;5.97E-02	2693;35904;50513;53465	9.14E-01;6.92E-01;4.34E-01;4.28E-01
D7 Prdm1 high vs low	Vmn2r103	0.0535909	-0.58;-0.19;0.15;0.83	0.582472	descending	30570;39809;49424;65967	4.45E-01;4.40E-01;4.26E-01;3.27E-01	13667;30210;39827;49064	8.41E-01;6.02E-01;4.78E-01;4.09E-01
D7 Prdm1 high vs low	4930568D16Rik	0.0537013	-2.0;0.05;0.88;1.28	0.653304	descending	10785;46865;66927;73362	4.56E-01;4.54E-01;4.21E-01;1.42E-01	6272;12709;32769;68849	9.67E-01;7.85E-01;6.08E-01;2.53E-01
D7 Prdm1 high vs low	Khdrbs1	0.0545746	-1.16;0.0;0.1;1.28	0.575795	descending	20108;45457;48073;73274	4.57E-01;4.44E-01;3.75E-01;1.45E-01	6360;31561;34674;59526	7.29E-01;6.04E-01;5.06E-01;4.64E-01
D7 Prdm1 high vs low	Pacs2	0.0547004	-0.81;-0.18;-0.13;1.34	0.590779	descending	25902;40130;41170;74008	5.74E-01;4.26E-01;3.98E-01;1.27E-01	5626;38464;39527;53732	6.83E-01;6.44E-01;6.08E-01;4.27E-01
D7 Prdm1 high vs low	Gng11	0.0547098	-1.53;0.1;0.28;1.37	0.594711	descending	15276;48157;52742;74272	4.65E-01;4.06E-01;3.93E-01;1.21E-01	5362;26892;31477;64358	8.26E-01;6.61E-01;5.23E-01;3.70E-01
D7 Prdm1 high vs low	Scrn1	0.0547609	-1.81;-0.92;0.67;2.28	0.728364	descending	12438;23935;62431;78939	5.76E-01;4.26E-01;3.81E-01;1.52E-02	695;17203;55699;67195	1.47E+00;7.64E-01;3.86E-01;2.95E-01
D7 Prdm1 high vs low	Tbc1d10a	0.0548557	-1.95;-0.16;0.39;1.94	0.647887	descending	11167;40642;55559;78087	4.48E-01;4.26E-01;3.86E-01;3.41E-02	1547;24075;38992;68467	1.14E+00;6.20E-01;5.74E-01;2.62E-01
D7 Prdm1 high vs low	Gucy1a1	0.0550437	-2.42;-0.2;1.0;1.85	0.731915	descending	7908;39365;69104;77732	5.37E-01;4.61E-01;4.26E-01;4.20E-02	1902;10530;40269;71726	1.10E+00;1.05E+00;5.92E-01;1.82E-01
D7 Prdm1 high vs low	Prl7c1	0.0551763	-1.74;-0.48;0.88;1.56	0.640264	descending	13061;32600;67027;76058	4.55E-01;4.23E-01;4.16E-01;7.98E-02	3576;12607;47034;66573	9.73E-01;8.05E-01;4.72E-01;3.11E-01
D7 Prdm1 high vs low	Pigr	0.0553741	-0.52;-0.12;0.01;0.86	0.596927	descending	31893;41438;45669;66467	4.92E-01;4.62E-01;4.27E-01;3.14E-01	13167;33965;38196;47739	8.89E-01;6.39E-01;4.45E-01;4.15E-01
D7 Prdm1 high vs low	Atg4b	0.0553826	-1.29;-0.58;0.4;1.69	0.596126	descending	18179;30579;55899;76908	4.74E-01;3.85E-01;3.77E-01;6.05E-02	2726;23735;49056;61455	9.09E-01;5.81E-01;4.50E-01;4.45E-01
D7 Prdm1 high vs low	Arv1	0.055571	-0.93;0.06;0.48;0.61	0.604201	descending	23860;47122;58002;60973	4.64E-01;4.56E-01;3.85E-01;3.77E-01	18661;21634;32511;55772	7.93E-01;6.29E-01;6.19E-01;3.76E-01
D7 Prdm1 high vs low	Gpr84	0.0555995	-0.61;-0.57;0.67;0.73	0.604116	descending	29817;30820;62438;63937	4.71E-01;4.36E-01;3.81E-01;3.81E-01	15697;17196;48814;49817	8.15E-01;7.64E-01;4.48E-01;3.89E-01
D7 Prdm1 high vs low	Ran	0.0556855	-2.12;0.0;0.0;2.35	0.732203	descending	9846;45132;45170;79040	5.00E-01;4.78E-01;4.42E-01;1.30E-02	595;34770;34808;69808	1.53E+00;7.26E-01;4.40E-01;2.29E-01
D7 Prdm1 high vs low	Pip5k1a	0.0557161	-1.76;-0.77;1.18;1.58	0.718274	descending	12841;26641;71964;76204	5.46E-01;5.27E-01;4.20E-01;7.65E-02	3430;7670;52993;66793	1.34E+00;8.21E-01;4.04E-01;3.05E-01
D7 Prdm1 high vs low	Pglyrp2	0.0558103	-1.68;-0.12;0.41;1.61	0.600471	descending	13614;41449;56205;76456	4.27E-01;4.09E-01;3.83E-01;7.07E-02	3178;23429;38186;66020	8.50E-01;6.39E-01;5.87E-01;3.26E-01
D7 Prdm1 high vs low	Olfr771	0.0558491	-0.81;0.17;0.4;0.46	0.632909	descending	25929;49928;56016;57350	5.70E-01;4.84E-01;3.98E-01;3.84E-01	22284;23618;29706;53705	8.85E-01;6.84E-01;5.83E-01;3.79E-01
D7 Prdm1 high vs low	Lamp3	0.0559325	-0.69;-0.41;0.16;1.17	0.569504	descending	28162;34403;49545;71830	4.42E-01;4.39E-01;4.18E-01;1.79E-01	7804;30089;45231;51472	7.58E-01;5.41E-01;4.99E-01;4.79E-01
D7 Prdm1 high vs low	Clpsl2	0.0560468	-3.5;0.46;1.57;1.7	1.03489	descending	2582;57357;76090;76969	9.30E-01;8.09E-01;6.13E-01;5.91E-02	2665;3544;22277;77061	1.96E+00;1.20E+00;9.18E-01;5.70E-02
D7 Prdm1 high vs low	Zfp617	0.0564229	-0.43;0.0;0.24;0.42	0.647827	descending	33830;44929;51678;56369	6.00E-01;4.90E-01;4.40E-01;4.16E-01	23265;27956;34253;45804	9.61E-01;7.41E-01;5.07E-01;3.83E-01
D7 Prdm1 high vs low	Foxr2	0.0565001	-0.91;-0.53;0.26;1.41	0.572774	descending	24127;31624;52237;74725	4.64E-01;4.11E-01;3.87E-01;1.11E-01	4909;27397;48010;55507	6.91E-01;6.27E-01;5.15E-01;4.58E-01
D7 Prdm1 high vs low	E130308A19Rik	0.0565653	-1.15;0.25;0.39;0.74	0.608756	descending	20145;52015;55647;64093	5.12E-01;3.86E-01;3.77E-01;3.75E-01	15541;23987;27619;59489	9.63E-01;5.75E-01;5.07E-01;3.90E-01
D7 Prdm1 high vs low	Mef2d	0.0566316	-0.64;-0.28;0.27;0.87	0.573521	descending	29336;37611;52585;66770	4.30E-01;4.29E-01;4.08E-01;3.06E-01	12864;27049;42024;50299	7.98E-01;5.57E-01;5.20E-01;4.19E-01
D7 Prdm1 high vs low	Accs	0.0567784	-1.58;0.1;0.8;0.9	0.623614	descending	14744;48195;65277;67431	4.65E-01;4.01E-01;3.97E-01;2.89E-01	12203;14357;31439;64890	8.83E-01;8.27E-01;4.29E-01;3.56E-01
D7 Prdm1 high vs low	Carf	0.0572266	-0.87;-0.42;0.05;1.48	0.583497	descending	24872;34013;46763;75330	4.76E-01;4.45E-01;3.91E-01;9.65E-02	4304;32871;45621;54762	7.38E-01;6.50E-01;4.93E-01;4.53E-01
D7 Prdm1 high vs low	Myo7b	0.0574366	-1.14;-0.64;0.61;1.4	0.586381	descending	20286;29276;61161;74640	4.89E-01;3.76E-01;3.75E-01;1.12E-01	4994;18473;50358;59348	7.20E-01;6.85E-01;5.11E-01;4.30E-01
D7 Prdm1 high vs low	Olfr774	0.057547	-1.81;0.16;0.37;1.5	0.625271	descending	12410;49766;55273;75580	4.82E-01;4.26E-01;3.88E-01;9.07E-02	4054;24361;29868;67224	8.80E-01;7.59E-01;5.68E-01;2.94E-01
D7 Prdm1 high vs low	Tspan32	0.0575799	-1.22;-0.79;1.05;1.2	0.651456	descending	19149;26200;70000;72287	5.34E-01;4.83E-01;3.75E-01;1.68E-01	7347;9634;53434;60485	1.17E+00;5.59E-01;4.78E-01;4.01E-01
D7 Prdm1 high vs low	Olfr1183	0.0576191	-1.58;0.17;0.78;0.86	0.631133	descending	14704;49945;64974;66495	4.84E-01;3.98E-01;3.98E-01;3.13E-01	13139;14660;29689;64930	8.86E-01;8.68E-01;4.15E-01;3.55E-01
D7 Prdm1 high vs low	Klf15	0.0576459	-2.2;-0.15;1.21;1.38	0.723831	descending	9312;40738;72407;74387	5.64E-01;4.92E-01;4.26E-01;1.18E-01	5247;7227;38896;70322	1.39E+00;6.68E-01;6.23E-01;2.16E-01
D7 Prdm1 high vs low	Zfp771	0.0576568	-0.62;-0.3;0.47;0.69	0.588963	descending	29626;36971;57664;62858	4.34E-01;4.30E-01;4.11E-01;3.78E-01	16776;21970;42663;50008	8.08E-01;6.21E-01;5.44E-01;3.83E-01
D7 Prdm1 high vs low	Msx1	0.0578173	-0.31;-0.2;-0.09;0.83	0.627848	descending	36874;39368;42399;66008	5.49E-01;5.43E-01;4.26E-01;3.26E-01	13626;37235;40266;42760	1.08E+00;5.92E-01;4.30E-01;4.09E-01
D7 Prdm1 high vs low	Olfr667	0.057959	-0.73;-0.31;0.25;1.02	0.564395	descending	27401;36897;52006;69502	4.31E-01;4.13E-01;4.11E-01;2.36E-01	10132;27628;42737;52233	7.33E-01;5.43E-01;5.11E-01;4.71E-01
D7 Prdm1 high vs low	Trappc6b	0.0580343	-1.29;-0.57;0.55;1.54	0.589488	descending	18156;30840;59655;75871	4.71E-01;3.77E-01;3.75E-01;8.41E-02	3763;19979;48794;61478	7.87E-01;6.74E-01;4.50E-01;4.48E-01
D7 Prdm1 high vs low	Rnf225	0.0585501	-1.72;0.23;0.5;1.22	0.61693	descending	13281;51474;58331;72579	5.04E-01;4.14E-01;3.76E-01;1.61E-01	7055;21303;28160;66353	9.42E-01;6.38E-01;5.71E-01;3.17E-01
D7 Prdm1 high vs low	Rpl22	0.0585968	-0.77;-0.27;0.05;1.23	0.573704	descending	26746;37746;46697;72602	4.77E-01;4.28E-01;4.05E-01;1.61E-01	7032;32937;41888;52888	7.11E-01;5.72E-01;5.59E-01;4.52E-01
D7 Prdm1 high vs low	NO_SITE_42	0.0586391	-1.59;0.17;0.7;0.96	0.617222	descending	14555;49840;63048;68495	4.83E-01;3.99E-01;3.84E-01;2.62E-01	11139;16586;29794;65079	8.82E-01;7.87E-01;4.48E-01;3.51E-01
D7 Prdm1 high vs low	Kcnh6	0.0588755	-2.16;0.23;0.78;1.38	0.676002	descending	9601;51485;64970;74423	5.04E-01;4.84E-01;3.98E-01;1.18E-01	5211;14664;28149;70033	9.42E-01;8.68E-01;6.70E-01;2.23E-01
D7 Prdm1 high vs low	Rap1gap	0.0588829	-1.57;-0.16;0.91;1.05	0.616355	descending	14830;40525;67556;70132	4.31E-01;4.26E-01;3.96E-01;2.21E-01	9502;12078;39109;64804	1.00E+00;6.18E-01;4.87E-01;3.58E-01
D7 Prdm1 high vs low	Ctsd	0.0589095	-1.78;-0.76;0.98;1.79	0.696911	descending	12697;26925;68916;77417	5.22E-01;4.57E-01;4.22E-01;4.90E-02	2217;10718;52709;66937	1.09E+00;9.90E-01;4.07E-01;3.02E-01
D7 Prdm1 high vs low	Olfr606	0.0590522	-0.81;-0.34;0.14;1.25	0.567454	descending	25944;35894;49259;72861	4.42E-01;4.34E-01;3.99E-01;1.54E-01	6772;30375;43739;53690	6.85E-01;5.84E-01;5.25E-01;4.76E-01
D7 Prdm1 high vs low	Uba1	0.0591061	-1.24;0.0;0.44;1.03	0.572181	descending	18933;44745;56966;69724	4.39E-01;3.80E-01;3.76E-01;2.31E-01	9910;22668;34437;60676	7.36E-01;6.04E-01;4.76E-01;4.72E-01
D7 Prdm1 high vs low	Cd86	0.0592053	-3.38;-0.06;1.66;2.02	1.02447	descending	3118;43096;76774;78333	8.90E-01;8.57E-01;4.32E-01;2.86E-02	1301;2860;36539;76538	2.14E+00;1.21E+00;6.80E-01;6.89E-02
D7 Prdm1 high vs low	Cpox	0.0593716	-2.17;0.05;0.56;1.8	0.671623	descending	9471;46692;59994;77488	4.88E-01;4.52E-01;3.75E-01;4.74E-02	2146;19640;32942;70163	1.00E+00;7.80E-01;6.84E-01;2.20E-01
D7 Prdm1 high vs low	Lgi4	0.0594501	-0.72;0.0;0.45;0.51	0.617422	descending	27698;45519;57050;58585	5.33E-01;4.44E-01;4.13E-01;3.80E-01	21050;22583;34115;51936	7.45E-01;7.43E-01;6.06E-01;3.76E-01
D7 Prdm1 high vs low	Chn1	0.0595013	-0.8;0.24;0.32;0.47	0.641515	descending	26164;51828;53849;57723	5.59E-01;5.09E-01;4.00E-01;3.97E-01	21911;25785;27806;53470	9.55E-01;6.92E-01;5.41E-01;3.78E-01
D7 Prdm1 high vs low	Ankrd42	0.0597055	-0.8;-0.25;0.35;0.94	0.563921	descending	26112;38271;54587;68120	4.27E-01;4.00E-01;3.92E-01;2.71E-01	11514;25047;41363;53522	6.90E-01;5.70E-01;5.55E-01;4.41E-01
D7 Prdm1 high vs low	Cnnm4	0.0597245	-0.89;-0.71;0.74;1.1	0.596544	descending	24410;27836;63992;70930	5.08E-01;3.90E-01;3.88E-01;2.01E-01	8704;15642;51796;55224	8.25E-01;6.36E-01;5.10E-01;4.15E-01
D7 Prdm1 high vs low	Esp34	0.0597844	-1.32;-1.0;1.19;1.37	0.711322	descending	17817;22463;72156;74324	6.09E-01;5.54E-01;3.78E-01;1.20E-01	5310;7478;57171;61816	1.36E+00;6.64E-01;4.40E-01;3.79E-01
D7 Prdm1 high vs low	Cited1	0.0600242	-0.74;-0.31;0.52;0.78	0.57862	descending	27221;36677;58880;64864	4.31E-01;4.09E-01;3.75E-01;3.56E-01	14770;20754;42957;52413	7.27E-01;6.52E-01;5.39E-01;3.97E-01
D7 Prdm1 high vs low	Sypl2	0.0601462	-0.18;0.0;0.12;0.3	0.700297	descending	39911;45196;48610;53500	6.91E-01;6.04E-01;4.50E-01;4.42E-01	26135;31024;34888;39724	1.21E+00;7.24E-01;4.69E-01;4.00E-01
D7 Prdm1 high vs low	Copb2	0.0602639	-0.79;0.24;0.3;0.49	0.639597	descending	26289;51719;53466;58100	5.48E-01;5.07E-01;4.01E-01;4.00E-01	21534;26168;27915;53345	9.51E-01;6.96E-01;5.35E-01;3.77E-01
D7 Prdm1 high vs low	BC049715	0.0603349	-0.78;0.15;0.41;0.46	0.634261	descending	26509;49514;56058;57330	5.71E-01;4.79E-01;4.03E-01;3.84E-01	22304;23576;30120;53125	8.71E-01;7.03E-01;5.84E-01;3.79E-01
D7 Prdm1 high vs low	Pof1b	0.0604902	-1.99;-0.64;1.09;1.78	0.724821	descending	10851;29250;70725;77406	5.04E-01;4.89E-01;4.54E-01;4.93E-02	2228;8909;50385;68783	1.23E+00;9.88E-01;4.29E-01;2.54E-01
D7 Prdm1 high vs low	Peg10	0.0606634	-1.83;-0.28;0.8;1.55	0.632181	descending	12251;37435;65437;75958	4.29E-01;4.28E-01;4.03E-01;8.21E-02	3676;14198;42197;67383	8.90E-01;7.95E-01;5.53E-01;2.90E-01
D7 Prdm1 high vs low	Gm3233	0.0608784	-1.73;0.55;0.67;0.75	0.700087	descending	13125;59695;62501;64390	6.75E-01;4.16E-01;3.81E-01;3.69E-01	15244;17133;19939;66485	1.33E+00;7.67E-01;3.93E-01;3.13E-01
D7 Prdm1 high vs low	C1qtnf12	0.0611387	-1.79;-0.32;1.01;1.34	0.650458	descending	12624;36605;69334;74034	4.67E-01;4.32E-01;4.23E-01;1.27E-01	5600;10300;43029;67010	1.12E+00;6.46E-01;5.37E-01;3.00E-01
D7 Prdm1 high vs low	Pdgfa	0.0614848	-2.7;0.23;0.97;1.75	0.778036	descending	6324;51401;68643;77232	6.06E-01;5.03E-01;4.52E-01;5.32E-02	2402;10991;28233;73310	1.07E+00;9.58E-01;9.39E-01;1.44E-01
D7 Prdm1 high vs low	Mob2	0.0615391	-1.26;-0.21;0.08;1.65	0.595595	descending	18556;39159;47523;76654	4.65E-01;4.26E-01;3.76E-01;6.62E-02	2980;32111;40475;61078	8.74E-01;5.88E-01;4.61E-01;4.59E-01
D7 Prdm1 high vs low	Csmd1	0.0615932	-0.54;-0.41;0.25;0.94	0.580586	descending	31358;34414;52032;68132	4.55E-01;4.42E-01;4.13E-01;2.71E-01	11502;27603;45220;48276	8.69E-01;5.12E-01;5.00E-01;4.41E-01
D7 Prdm1 high vs low	Basp1	0.0616218	-0.73;-0.28;0.52;0.74	0.582373	descending	27357;37437;58991;64048	4.29E-01;4.10E-01;3.78E-01;3.75E-01	15587;20643;42199;52276	7.31E-01;6.55E-01;5.53E-01;3.90E-01
D7 Prdm1 high vs low	NO_SITE_50	0.0617834	-1.45;0.23;0.31;1.16	0.602446	descending	16144;51429;53754;71709	5.03E-01;3.98E-01;3.86E-01;1.82E-01	7925;25880;28205;63490	9.40E-01;5.39E-01;5.37E-01;3.94E-01
D7 Prdm1 high vs low	Olfr125	0.0619003	-0.66;0.19;0.29;0.43	0.647581	descending	28795;50340;53163;56690	5.90E-01;4.89E-01;4.24E-01;4.03E-01	22943;26471;29294;50838	9.00E-01;7.80E-01;5.29E-01;3.81E-01
D7 Prdm1 high vs low	Thbs4	0.0619666	-1.64;-0.34;0.15;2.08	0.651995	descending	14077;35926;49492;78508	4.40E-01;4.34E-01;4.04E-01;2.47E-02	1126;30142;43708;65557	1.27E+00;5.25E-01;4.79E-01;3.38E-01
D7 Prdm1 high vs low	Mtarc2	0.0621229	-2.64;0.54;0.59;1.76	0.781993	descending	6664;59322;60658;77280	6.64E-01;5.89E-01;3.75E-01;5.21E-02	2354;18976;20313;72970	1.31E+00;9.66E-01;7.04E-01;1.52E-01
D7 Prdm1 high vs low	Hivep2	0.0621736	-1.73;-0.59;0.49;2.09	0.665159	descending	13166;30256;58127;78528	4.78E-01;4.15E-01;3.77E-01;2.43E-02	1106;21507;49378;66468	1.27E+00;6.32E-01;4.41E-01;3.14E-01
D7 Prdm1 high vs low	Cdca7	0.0622843	-0.6;-0.53;0.56;0.82	0.591861	descending	30040;31660;59824;65849	4.63E-01;4.38E-01;3.75E-01;3.30E-01	13785;19810;47974;49594	8.23E-01;6.79E-01;4.59E-01;4.07E-01
D7 Prdm1 high vs low	Lrp6	0.0623018	-1.23;-0.3;0.84;0.94	0.596717	descending	19059;36942;66161;68148	4.30E-01;4.11E-01;3.75E-01;2.71E-01	11486;13473;42692;60575	9.26E-01;5.44E-01;4.75E-01;4.42E-01
D7 Prdm1 high vs low	Gpr17	0.0623182	-1.09;-0.49;0.05;1.78	0.610533	descending	21045;32423;46947;77391	4.73E-01;4.56E-01;3.76E-01;4.96E-02	2243;32687;47211;58589	9.85E-01;5.33E-01;4.69E-01;4.54E-01
D7 Prdm1 high vs low	Usp18	0.0623563	-1.12;-0.17;0.21;1.33	0.567422	descending	20577;40343;50864;73956	4.26E-01;4.24E-01;3.75E-01;1.28E-01	5678;28771;39291;59057	6.41E-01;6.14E-01;5.19E-01;4.96E-01
D7 Prdm1 high vs low	Lamp5	0.0623807	-0.3;-0.1;0.24;0.4	0.657972	descending	36907;42184;51863;56011	6.11E-01;5.43E-01;4.29E-01;4.14E-01	23623;27770;37450;42728	1.08E+00;6.57E-01;5.09E-01;3.84E-01
D7 Prdm1 high vs low	Cxxc5	0.0624586	-1.88;-0.98;1.43;1.67	0.82202	descending	11793;22955;74931;76818	7.06E-01;5.98E-01;4.36E-01;6.25E-02	2816;4703;56679;67842	1.73E+00;8.96E-01;3.81E-01;2.78E-01
D7 Prdm1 high vs low	Arid3c	0.0625095	-0.8;-0.64;0.39;1.29	0.57811	descending	26171;29310;55730;73452	4.89E-01;4.00E-01;3.86E-01;1.40E-01	6182;23904;50324;53463	6.92E-01;6.13E-01;5.77E-01;4.30E-01
D7 Prdm1 high vs low	Rubcn	0.0626396	-0.92;0.07;0.14;0.96	0.586914	descending	23951;47466;49045;68499	4.59E-01;4.45E-01;3.86E-01;2.62E-01	11135;30589;32168;55683	8.04E-01;6.21E-01;4.74E-01;4.49E-01
D7 Prdm1 high vs low	Snrpc	0.0627547	-1.11;0.0;0.44;0.93	0.576508	descending	20735;45474;56838;67824	4.44E-01;3.81E-01;3.75E-01;2.79E-01	11810;22796;34160;58868	7.44E-01;6.01E-01;5.25E-01;4.36E-01
D7 Prdm1 high vs low	Vmn2r77	0.0627763	-1.22;-0.7;0.69;1.49	0.606052	descending	19132;27906;62895;75475	5.07E-01;3.83E-01;3.75E-01;9.32E-02	4159;16739;51728;60502	7.82E-01;7.50E-01;4.77E-01;4.15E-01
D7 Prdm1 high vs low	Vmn1r204	0.0628778	-0.37;-0.09;0.04;0.68	0.626916	descending	35199;42388;46513;62636	5.13E-01;4.79E-01;4.30E-01;4.17E-01	16998;33121;37246;44435	1.01E+00;6.62E-01;4.51E-01;3.81E-01
D7 Prdm1 high vs low	Olfr503	0.0629245	-0.71;-0.71;0.79;0.88	0.614567	descending	27733;27872;65157;66999	5.08E-01;4.14E-01;4.00E-01;3.00E-01	12635;14477;51762;51902	8.77E-01;7.44E-01;4.23E-01;4.15E-01
D7 Prdm1 high vs low	Mmel1	0.0631781	-1.99;0.28;0.87;1.09	0.676945	descending	10889;52734;66709;70810	5.23E-01;4.54E-01;4.18E-01;2.04E-01	8824;12925;26900;68745	9.91E-01;9.55E-01;5.06E-01;2.55E-01
D7 Prdm1 high vs low	Taco1	0.0632089	-1.32;0.03;0.55;0.99	0.585546	descending	17789;46259;59775;68991	4.49E-01;3.78E-01;3.75E-01;2.49E-01	10643;19859;33375;61845	7.67E-01;6.77E-01;4.59E-01;4.39E-01
D7 Prdm1 high vs low	Gpatch8	0.0635472	-1.2;0.36;0.5;0.6	0.645323	descending	19391;54809;58502;60823	5.59E-01;4.68E-01;3.76E-01;3.75E-01	18811;21132;24825;60243	1.08E+00;6.42E-01;4.85E-01;3.76E-01
D7 Prdm1 high vs low	L3hypdh	0.0638089	-1.07;-0.02;0.54;0.81	0.580279	descending	21342;44297;59324;65523	4.37E-01;3.76E-01;3.75E-01;3.39E-01	14111;20310;35338;58292	7.11E-01;6.64E-01;5.42E-01;4.04E-01
D7 Prdm1 high vs low	Mgat1	0.0639448	-0.7;-0.37;0.64;0.68	0.5988	descending	28056;35330;61873;62651	4.37E-01;4.17E-01;4.17E-01;3.78E-01	16983;17761;44304;51578	7.55E-01;7.44E-01;5.15E-01;3.82E-01
D7 Prdm1 high vs low	Ubp1	0.0639581	-0.41;0.1;0.12;0.45	0.662611	descending	34328;47999;48701;57047	5.79E-01;4.98E-01;4.63E-01;4.49E-01	22587;30933;31635;45306	9.80E-01;8.21E-01;4.70E-01;3.80E-01
D7 Prdm1 high vs low	Gabrr3	0.063979	-0.14;-0.01;0.0;0.4	0.701068	descending	41096;44581;45206;55845	6.31E-01;6.16E-01;5.00E-01;4.38E-01	23789;34878;35053;38538	1.26E+00;7.19E-01;4.39E-01;3.85E-01
D7 Prdm1 high vs low	Epx	0.0640116	-0.99;-0.38;0.63;0.99	0.57139	descending	22742;35133;61427;69080	4.38E-01;3.80E-01;3.77E-01;2.47E-01	10554;18207;44501;56892	7.29E-01;5.84E-01;5.11E-01;4.61E-01
D7 Prdm1 high vs low	Cdc45	0.0641341	-0.86;0.0;0.1;1.02	0.579669	descending	25011;45155;48002;69583	4.58E-01;4.42E-01;3.92E-01;2.34E-01	10051;31632;34738;54622	7.28E-01;6.55E-01;4.73E-01;4.63E-01
D7 Prdm1 high vs low	Defb50	0.0643646	-1.17;-0.21;0.24;1.39	0.569369	descending	19865;39256;51803;74576	4.26E-01;4.15E-01;3.75E-01;1.14E-01	5058;27830;40378;59769	6.81E-01;5.90E-01;5.08E-01;4.98E-01
D7 Prdm1 high vs low	Lrfn3	0.0646919	-0.56;0.09;0.15;0.58	0.630238	descending	30916;47761;49525;60399	4.80E-01;4.61E-01;4.49E-01;4.39E-01	19235;30109;31873;48718	8.54E-01;8.13E-01;4.79E-01;3.75E-01
D7 Prdm1 high vs low	Cdc34	0.0648013	-1.49;-1.08;0.98;1.85	0.722365	descending	15758;21226;68839;77708	6.40E-01;4.56E-01;3.89E-01;4.25E-02	1926;10795;58408;63876	1.08E+00;1.05E+00;3.83E-01;3.76E-01
D7 Prdm1 high vs low	H2-M10.6	0.0648307	-0.28;-0.27;0.3;0.52	0.641997	descending	37411;37695;53333;58892	5.53E-01;5.24E-01;4.28E-01;4.01E-01	20742;26301;41939;42223	1.10E+00;5.58E-01;5.32E-01;3.75E-01
D7 Prdm1 high vs low	Arap3	0.0648895	-1.7;0.06;0.89;1.0	0.640861	descending	13480;47232;67173;69227	4.57E-01;4.25E-01;4.11E-01;2.43E-01	10407;12461;32402;66154	9.81E-01;7.96E-01;4.64E-01;3.22E-01
D7 Prdm1 high vs low	Kcnk12	0.0649111	-0.65;0.14;0.27;0.5	0.635756	descending	29002;49247;52479;58513	5.35E-01;4.76E-01;4.27E-01;4.09E-01	21121;27155;30387;50631	8.62E-01;7.87E-01;5.19E-01;3.76E-01
D7 Prdm1 high vs low	Psma2	0.0653497	-0.83;-0.54;-0.09;1.72	0.623288	descending	25611;31340;42352;77088	5.50E-01;4.66E-01;3.96E-01;5.64E-02	2546;37256;48294;54039	9.35E-01;6.74E-01;4.55E-01;4.30E-01
D7 Prdm1 high vs low	Zfp438	0.0656484	-1.05;0.1;0.44;0.78	0.5936	descending	21664;48055;56913;64923	4.64E-01;3.80E-01;3.77E-01;3.55E-01	14711;22721;31579;57970	8.22E-01;6.03E-01;5.52E-01;3.97E-01
D7 Prdm1 high vs low	Lrrc9	0.0657098	-1.15;-0.59;0.03;1.98	0.642455	descending	20199;30264;46289;78218	4.83E-01;4.77E-01;3.75E-01;3.11E-02	1416;33345;49370;59433	1.17E+00;5.08E-01;4.49E-01;4.41E-01
D7 Prdm1 high vs low	Gls2	0.065734	-1.1;-0.59;0.63;1.32	0.585213	descending	20974;30273;61590;73835	4.77E-01;3.77E-01;3.76E-01;1.31E-01	5799;18044;49361;58660	7.35E-01;6.34E-01;5.31E-01;4.41E-01
D7 Prdm1 high vs low	Kcnh2	0.0658335	-0.7;0.17;0.18;0.61	0.625222	descending	28091;49814;50230;61100	4.83E-01;4.60E-01;4.31E-01;4.17E-01	18535;29404;29820;51543	8.81E-01;7.56E-01;4.87E-01;3.76E-01
D7 Prdm1 high vs low	Cpa4	0.0658962	-0.63;0.01;0.34;0.54	0.62154	descending	29486;45901;54428;59438	5.08E-01;4.46E-01;4.32E-01;3.93E-01	20196;25206;33733;50148	8.03E-01;7.56E-01;5.52E-01;3.75E-01
D7 Prdm1 high vs low	Fastkd3	0.065962	-0.46;-0.1;0.04;0.79	0.610319	descending	33151;42185;46462;65052	4.80E-01;4.80E-01;4.29E-01;3.51E-01	14582;33172;37449;46483	9.35E-01;6.57E-01;4.50E-01;3.99E-01
D7 Prdm1 high vs low	Gatm	0.0662192	-0.66;-0.23;0.02;1.14	0.584069	descending	28935;38756;45939;71401	4.88E-01;4.27E-01;4.26E-01;1.90E-01	8233;33695;40877;50700	7.84E-01;5.80E-01;5.26E-01;4.47E-01
D7 Prdm1 high vs low	Wnt9b	0.0664871	-1.14;-0.06;0.54;0.92	0.574032	descending	20387;43203;59341;67784	4.32E-01;3.75E-01;3.75E-01;2.80E-01	11849;20294;36432;59247	6.82E-01;6.65E-01;5.14E-01;4.35E-01
D7 Prdm1 high vs low	Bicc1	0.0665963	-1.85;-0.01;0.5;1.64	0.625176	descending	11997;44322;58408;76584	4.37E-01;4.33E-01;3.76E-01;6.78E-02	3050;21227;35312;67637	8.66E-01;7.12E-01;6.40E-01;2.84E-01
D7 Prdm1 high vs low	Spint5	0.0666145	-1.7;-0.06;-0.04;2.06	0.671585	descending	13484;43133;43657;78462	5.26E-01;4.32E-01;4.11E-01;2.57E-02	1172;35977;36501;66150	1.25E+00;6.81E-01;4.34E-01;3.22E-01
D7 Prdm1 high vs low	Tiprl	0.0666255	-2.27;-0.01;1.24;1.31	0.743572	descending	8822;44406;72786;73673	5.81E-01;5.06E-01;4.38E-01;1.35E-01	5961;6848;35228;70812	1.43E+00;7.14E-01;6.25E-01;2.04E-01
D7 Prdm1 high vs low	Fzd4	0.066628	-0.99;-0.0;0.49;0.77	0.582602	descending	22721;44611;58069;64788	4.39E-01;3.80E-01;3.77E-01;3.58E-01	14846;21565;35024;56913	7.20E-01;6.31E-01;5.84E-01;3.96E-01
D7 Prdm1 high vs low	Prss39	0.0666575	-0.02;0.01;0.01;0.26	0.754024	descending	44266;45705;45832;52373	7.28E-01;7.10E-01;4.90E-01;4.45E-01	27261;33802;33929;35368	1.41E+00;7.51E-01;4.46E-01;4.09E-01
D7 Prdm1 high vs low	Azin1	0.0666854	-3.23;0.39;1.3;1.81	0.934075	descending	3743;55640;73545;77534	7.89E-01;6.18E-01;5.75E-01;4.64E-02	2100;6089;23994;75876	1.52E+00;1.12E+00;1.01E+00;8.40E-02
D7 Prdm1 high vs low	Olfr568	0.0667047	-0.33;0.0;0.19;0.41	0.662449	descending	36147;45235;50533;56127	6.08E-01;5.29E-01;4.42E-01;4.28E-01	23507;29101;34873;43487	1.05E+00;7.24E-01;4.91E-01;3.84E-01
D7 Prdm1 high vs low	Sstr2	0.0670297	-1.16;0.1;0.47;0.85	0.591645	descending	20018;48204;57711;66430	4.65E-01;3.78E-01;3.75E-01;3.15E-01	13204;21923;31430;59616	8.27E-01;6.22E-01;5.03E-01;4.15E-01
D7 Prdm1 high vs low	Qtrt2	0.0671921	-1.4;0.16;0.24;1.27	0.598068	descending	16824;49621;51663;73169	4.80E-01;4.16E-01;3.82E-01;1.47E-01	6464;27971;30013;62810	8.75E-01;5.99E-01;5.06E-01;4.12E-01
D7 Prdm1 high vs low	Cyp26a1	0.0672237	-2.17;0.17;0.76;1.5	0.679287	descending	9515;49930;64562;75592	4.86E-01;4.84E-01;3.94E-01;9.05E-02	4043;15072;29704;70101	8.86E-01;8.50E-01;7.60E-01;2.21E-01
D7 Prdm1 high vs low	Cpa3	0.0673128	-0.61;-0.57;-0.42;1.86	0.693361	descending	29987;30851;34029;77772	7.48E-01;4.71E-01;4.38E-01;4.11E-02	1862;45605;48783;49647	1.06E+00;8.21E-01;4.48E-01;4.45E-01
D7 Prdm1 high vs low	Lrrc1	0.0673842	-0.64;-0.25;0.33;0.83	0.580786	descending	29267;38304;54296;65905	4.30E-01;4.27E-01;3.94E-01;3.29E-01	13729;25338;41331;50367	7.96E-01;5.70E-01;5.49E-01;4.08E-01
D7 Prdm1 high vs low	Brinp3	0.0676469	-0.96;-0.79;-0.68;2.69	0.844071	descending	23315;26287;28463;79365	9.30E-01;5.33E-01;3.83E-01;5.86E-03	269;51171;53348;56320	1.87E+00;6.02E-01;5.00E-01;4.01E-01
D7 Prdm1 high vs low	Nap1l3	0.0676945	-1.07;-0.97;0.97;1.35	0.660057	descending	21378;23038;68573;74093	5.96E-01;4.50E-01;3.76E-01;1.25E-01	5541;11061;56596;58258	1.07E+00;6.49E-01;5.43E-01;3.82E-01
D7 Prdm1 high vs low	Rbm34	0.0677616	-0.52;-0.2;0.46;0.54	0.617017	descending	31792;39476;57355;59293	5.12E-01;4.61E-01;4.26E-01;3.79E-01	20341;22279;40158;47842	8.85E-01;6.13E-01;5.95E-01;3.75E-01
D7 Prdm1 high vs low	Zfp334	0.0681089	-0.9;-0.47;0.52;1.13	0.570357	descending	24306;32967;58816;71272	4.52E-01;3.88E-01;3.75E-01;1.93E-01	8362;20818;46667;55328	6.50E-01;6.33E-01;5.21E-01;4.77E-01
D7 Prdm1 high vs low	Anxa11	0.0681183	-0.93;-0.09;0.38;0.91	0.570656	descending	23893;42391;55420;67491	4.30E-01;3.87E-01;3.86E-01;2.87E-01	12143;24214;37243;55741	6.62E-01;6.20E-01;5.71E-01;4.30E-01
D7 Prdm1 high vs low	Olfr1279	0.0681572	-1.41;0.46;0.56;0.66	0.667032	descending	16634;57326;59945;62338	6.13E-01;4.25E-01;3.83E-01;3.75E-01	17296;19689;22306;63000	1.20E+00;6.82E-01;4.07E-01;3.80E-01
D7 Prdm1 high vs low	Mlec	0.068294	-1.95;0.2;0.44;1.58	0.650166	descending	11214;50732;56835;76208	4.94E-01;4.47E-01;3.81E-01;7.64E-02	3426;22798;28901;68420	9.14E-01;8.22E-01;6.01E-01;2.64E-01
D7 Prdm1 high vs low	9530068E07Rik	0.0683015	-0.76;-0.59;0.26;1.36	0.583306	descending	26917;30251;52281;74268	4.78E-01;4.10E-01;4.06E-01;1.21E-01	5366;27353;49383;52717	7.17E-01;6.60E-01;5.16E-01;4.41E-01
D7 Prdm1 high vs low	Ms4a18	0.0684091	-0.45;-0.35;0.1;0.97	0.596732	descending	33467;35847;48106;68649	4.85E-01;4.57E-01;4.35E-01;2.58E-01	10985;31527;43787;46168	9.47E-01;5.24E-01;4.64E-01;4.52E-01
D7 Prdm1 high vs low	Slc10a6	0.0684907	-1.07;-0.65;0.19;1.81	0.617114	descending	21366;29115;50442;77514	4.91E-01;4.29E-01;3.76E-01;4.69E-02	2120;29192;50519;58268	1.01E+00;5.43E-01;4.90E-01;4.28E-01
D7 Prdm1 high vs low	Cradd	0.0685867	-1.12;-0.92;0.83;1.48	0.642602	descending	20642;23918;66019;75414	5.77E-01;4.09E-01;3.75E-01;9.46E-02	4220;13615;55716;58991	9.19E-01;7.45E-01;5.21E-01;3.86E-01
D7 Prdm1 high vs low	Olfr576	0.0686133	-0.36;-0.2;-0.16;1.0	0.626514	descending	35422;39384;40465;69259	5.88E-01;5.16E-01;4.26E-01;2.42E-01	10374;39168;40250;44212	1.02E+00;5.93E-01;4.65E-01;4.26E-01
D7 Prdm1 high vs low	Bin1	0.0686797	-1.87;-0.38;0.89;1.63	0.657827	descending	11875;35145;67100;76559	4.38E-01;4.35E-01;4.24E-01;6.84E-02	3075;12534;44489;67759	9.77E-01;8.62E-01;5.12E-01;2.81E-01
D7 Prdm1 high vs low	Csn3	0.06878	-1.63;-0.05;0.91;1.05	0.627793	descending	14168;43270;67523;70096	4.33E-01;4.31E-01;4.03E-01;2.22E-01	9538;12111;36365;65466	1.00E+00;6.84E-01;4.86E-01;3.40E-01
D7 Prdm1 high vs low	Tmem268	0.0688003	-0.8;-0.22;-0.12;1.41	0.598909	descending	26018;39110;41530;74766	5.66E-01;4.26E-01;3.99E-01;1.10E-01	4866;38104;40524;53617	6.94E-01;6.87E-01;5.87E-01;4.28E-01
D7 Prdm1 high vs low	Shisa7	0.0688018	-1.04;0.3;0.35;0.66	0.628585	descending	21968;53340;54793;62173	5.32E-01;4.30E-01;3.91E-01;3.78E-01	17461;24841;26294;57665	1.02E+00;5.61E-01;5.58E-01;3.79E-01
D7 Prdm1 high vs low	Plekhg4	0.068804	-0.24;-0.21;-0.16;0.89	0.646845	descending	38511;39119;40452;67229	5.88E-01;5.75E-01;4.26E-01;2.94E-01	12405;39182;40515;41123	1.15E+00;5.87E-01;4.26E-01;4.26E-01
D7 Prdm1 high vs low	Cdk9	0.0691586	-2.14;-0.5;0.78;2.14	0.721413	descending	9731;32303;64891;78661	4.81E-01;4.57E-01;3.97E-01;2.13E-02	973;14743;47331;69903	1.33E+00;8.65E-01;4.68E-01;2.26E-01
D7 Prdm1 high vs low	Srarp	0.0691787	-1.36;-0.11;0.0;1.74	0.616891	descending	17304;41771;44970;77190	5.04E-01;4.28E-01;3.80E-01;5.41E-02	2444;34165;37863;62330	9.52E-01;6.47E-01;4.44E-01;4.26E-01
D7 Prdm1 high vs low	Atp6v0a4	0.0693001	-1.04;-0.25;0.11;1.45	0.579635	descending	21900;38350;48483;75121	4.52E-01;4.27E-01;3.78E-01;1.01E-01	4513;31151;41284;57734	7.21E-01;5.71E-01;5.59E-01;4.68E-01
D7 Prdm1 high vs low	Kap	0.0693476	-1.2;-0.12;0.22;1.38	0.574298	descending	19499;41498;51167;74411	4.28E-01;4.21E-01;3.75E-01;1.18E-01	5223;28467;38137;60135	6.69E-01;6.40E-01;5.00E-01;4.88E-01
D7 Prdm1 high vs low	Tmed7	0.0693527	-1.48;-0.41;1.05;1.12	0.64435	descending	15787;34267;70123;71184	4.87E-01;4.43E-01;3.89E-01;1.95E-01	8451;9511;45367;63847	1.18E+00;5.18E-01;4.97E-01;3.84E-01
D7 Prdm1 high vs low	G6pd2	0.0693937	-0.54;-0.5;0.07;1.24	0.595725	descending	31505;32206;47399;72856	4.67E-01;4.58E-01;4.57E-01;1.55E-01	6778;32235;47428;48129	8.75E-01;5.84E-01;4.66E-01;4.58E-01
D7 Prdm1 high vs low	Fam102a	0.0694328	-0.28;0.05;0.14;0.37	0.68885	descending	37629;46741;49078;55183	6.37E-01;5.57E-01;4.53E-01;4.45E-01	24452;30556;32893;42005	1.11E+00;7.81E-01;4.74E-01;3.89E-01
D7 Prdm1 high vs low	Ggct	0.0694386	-1.01;-0.29;0.54;1.03	0.567445	descending	22364;37359;59425;69809	4.29E-01;3.79E-01;3.75E-01;2.29E-01	9826;20209;42275;57270	6.67E-01;5.73E-01;5.52E-01;4.78E-01
D7 Prdm1 high vs low	NO_SITE_175	0.0695019	-1.19;0.2;0.29;0.98	0.596799	descending	19605;50656;53228;68774	4.93E-01;4.02E-01;3.75E-01;2.55E-01	10860;26406;28978;60029	9.11E-01;5.31E-01;4.91E-01;4.54E-01
D7 Prdm1 high vs low	Cd7	0.0695949	-0.54;-0.03;0.16;0.68	0.609732	descending	31465;43968;49695;62759	4.56E-01;4.37E-01;4.35E-01;4.14E-01	16875;29939;35666;48169	8.73E-01;7.02E-01;4.81E-01;3.82E-01
D7 Prdm1 high vs low	Slc25a26	0.0696253	-2.71;0.06;0.97;1.96	0.788614	descending	6281;47220;68608;78132	6.08E-01;4.57E-01;4.51E-01;3.31E-02	1502;11026;32414;73356	1.15E+00;1.07E+00;7.96E-01;1.43E-01
D7 Prdm1 high vs low	Ghrh	0.0698362	-1.41;-0.61;0.46;1.84	0.623781	descending	16648;29936;57327;77668	4.81E-01;3.83E-01;3.79E-01;4.34E-02	1966;22308;49698;62986	1.04E+00;6.13E-01;4.37E-01;4.07E-01
D7 Prdm1 high vs low	Serpinb1b	0.0699585	-0.46;-0.16;0.33;0.57	0.619618	descending	33175;40644;54178;60056	4.90E-01;4.80E-01;4.26E-01;3.95E-01	19578;25456;38990;46459	9.36E-01;6.20E-01;5.47E-01;3.75E-01
D7 Prdm1 high vs low	Dsc1	0.0700251	-1.7;-0.39;0.78;1.59	0.631373	descending	13416;34830;65018;76267	4.40E-01;4.12E-01;3.98E-01;7.50E-02	3367;14616;44804;66217	8.71E-01;8.28E-01;5.06E-01;3.21E-01
D7 Prdm1 high vs low	Slamf9	0.0701342	-0.93;-0.03;0.31;0.93	0.572997	descending	23771;43912;53667;67896	4.35E-01;3.99E-01;3.85E-01;2.77E-01	11738;25967;35722;55863	7.01E-01;6.16E-01;5.38E-01;4.37E-01
D7 Prdm1 high vs low	Zfp114	0.0701814	-0.43;-0.27;-0.14;1.13	0.616221	descending	33738;37744;41017;71287	5.77E-01;4.89E-01;4.28E-01;1.92E-01	8347;38617;41891;45897	9.57E-01;5.59E-01;5.22E-01;4.27E-01
D7 Prdm1 high vs low	Vmn1r-ps111	0.0702923	-1.01;-0.3;0.26;1.32	0.568028	descending	22434;36997;52409;73850	4.30E-01;4.09E-01;3.79E-01;1.31E-01	5784;27225;42637;57200	6.35E-01;5.75E-01;5.45E-01;5.17E-01
D7 Prdm1 high vs low	Dhh	0.0703307	-0.79;0.08;0.43;0.56	0.619441	descending	26209;47734;56669;59855	4.96E-01;4.61E-01;4.01E-01;3.81E-01	19779;22965;31900;53425	8.12E-01;6.93E-01;5.97E-01;3.75E-01
D7 Prdm1 high vs low	Ctbp1	0.0703662	-0.88;-0.04;0.34;0.86	0.576912	descending	24686;43734;54341;66604	4.34E-01;3.94E-01;3.90E-01;3.10E-01	13030;25293;35900;54948	6.96E-01;6.45E-01;5.50E-01;4.17E-01
D7 Prdm1 high vs low	Sult1e1	0.0703943	-0.87;-0.12;0.33;0.94	0.570405	descending	24802;41658;54311;68043	4.28E-01;3.94E-01;3.91E-01;2.73E-01	11591;25323;37976;54832	6.48E-01;6.44E-01;5.49E-01;4.40E-01
D7 Prdm1 high vs low	Hinfp	0.0704515	-1.42;-0.27;0.6;1.37	0.584566	descending	16539;37878;60809;74315	4.28E-01;3.84E-01;3.76E-01;1.20E-01	5319;18825;41756;63095	7.09E-01;6.63E-01;5.62E-01;4.04E-01
D7 Prdm1 high vs low	Ttc39b	0.0704818	-0.62;0.11;0.37;0.42	0.64795	descending	29655;48448;55145;56459	5.97E-01;4.68E-01;4.34E-01;3.89E-01	23175;24489;31186;49979	8.35E-01;8.09E-01;5.65E-01;3.82E-01
D7 Prdm1 high vs low	Ehmt1	0.0705116	-0.67;-0.24;0.36;0.84	0.579346	descending	28652;38407;54861;66121	4.27E-01;4.23E-01;3.91E-01;3.23E-01	13513;24773;41227;50982	7.75E-01;5.72E-01;5.60E-01;4.11E-01
D7 Prdm1 high vs low	Ndufaf8	0.0706384	-0.7;0.06;0.09;0.84	0.603992	descending	27967;47098;47794;66130	4.61E-01;4.56E-01;4.16E-01;3.23E-01	13504;31840;32536;51667	7.92E-01;7.52E-01;4.62E-01;4.11E-01
D7 Prdm1 high vs low	Tcf25	0.0707008	-0.15;-0.07;0.07;0.43	0.691194	descending	40802;42994;47413;56508	6.24E-01;5.96E-01;4.66E-01;4.32E-01	23126;32221;36639;38832	1.25E+00;6.77E-01;4.58E-01;3.82E-01
D7 Prdm1 high vs low	Sh3tc1	0.0707886	-1.7;-0.44;0.68;1.75	0.633487	descending	13437;33670;62610;77207	4.47E-01;4.12E-01;3.81E-01;5.37E-02	2427;17024;45964;66197	9.54E-01;7.71E-01;4.88E-01;3.21E-01
D7 Prdm1 high vs low	Adra2b	0.0708363	-1.83;0.45;0.75;0.91	0.68813	descending	12233;57258;64237;67587	6.11E-01;4.29E-01;3.92E-01;2.85E-01	12047;15397;22376;67401	1.20E+00;8.36E-01;4.32E-01;2.90E-01
D7 Prdm1 high vs low	Gm1553	0.0708454	-0.79;0.17;0.19;0.71	0.615256	descending	26315;50037;50379;63385	4.85E-01;4.29E-01;4.01E-01;3.96E-01	16249;29255;29597;53319	8.89E-01;6.97E-01;4.89E-01;3.86E-01
D7 Prdm1 high vs low	Trhr2	0.0712137	-1.0;-0.76;0.37;1.67	0.611546	descending	22591;26821;55171;76810	5.24E-01;3.89E-01;3.80E-01;6.27E-02	2824;24463;52813;57043	8.95E-01;5.80E-01;5.66E-01;4.06E-01
D7 Prdm1 high vs low	Mmp23	0.0712493	-0.43;-0.36;0.2;0.88	0.598174	descending	33776;35572;50734;66902	4.89E-01;4.36E-01;4.26E-01;3.03E-01	12732;28900;44062;45858	9.59E-01;5.19E-01;4.94E-01;4.21E-01
D7 Prdm1 high vs low	Frg2f1	0.0714195	-1.37;0.52;0.53;0.61	0.684344	descending	17124;58876;59160;61071	6.52E-01;4.61E-01;3.81E-01;3.75E-01	18563;20474;20758;62510	1.28E+00;6.60E-01;4.21E-01;3.76E-01
D7 Prdm1 high vs low	Prkci	0.0714612	-0.78;-0.37;0.45;0.98	0.570457	descending	26529;35364;57036;68892	4.37E-01;4.03E-01;3.80E-01;2.52E-01	10742;22598;44270;53104	7.04E-01;6.06E-01;5.15E-01;4.57E-01
D7 Prdm1 high vs low	Arsa	0.0715137	-1.33;-0.67;0.8;1.48	0.622878	descending	17666;28635;65462;75379	4.97E-01;4.03E-01;3.79E-01;9.54E-02	4255;14172;50999;61968	8.91E-01;7.42E-01;4.36E-01;4.23E-01
D7 Prdm1 high vs low	Akap4	0.0716033	-0.49;-0.37;-0.2;1.34	0.624595	descending	32511;35357;39507;74030	6.09E-01;4.71E-01;4.37E-01;1.27E-01	5604;40127;44277;47123	9.11E-01;6.46E-01;5.15E-01;4.26E-01
D7 Prdm1 high vs low	Nosip	0.071672	-2.37;0.42;0.63;1.61	0.729975	descending	8256;56477;61461;76399	5.93E-01;5.25E-01;3.77E-01;7.20E-02	3235;18173;23157;71378	1.16E+00;8.43E-01;7.30E-01;1.90E-01
D7 Prdm1 high vs low	Zfp39	0.0717514	-1.13;-0.53;0.97;0.97	0.625328	descending	20491;31652;68670;68720	4.63E-01;4.52E-01;3.75E-01;2.56E-01	10914;10964;47982;59143	1.07E+00;5.17E-01;4.59E-01;4.53E-01
D7 Prdm1 high vs low	Cmas	0.0718321	-0.7;-0.38;0.22;1.14	0.573878	descending	28102;35166;51116;71483	4.38E-01;4.22E-01;4.17E-01;1.88E-01	8151;28518;44468;51532	7.56E-01;5.28E-01;5.12E-01;4.99E-01
D7 Prdm1 high vs low	Klf4	0.0718369	-1.2;-0.26;0.48;1.27	0.569065	descending	19427;38051;57867;73183	4.28E-01;3.77E-01;3.75E-01;1.47E-01	6451;21767;41583;60206	6.26E-01;5.99E-01;5.65E-01;4.86E-01
D7 Prdm1 high vs low	Fndc1	0.0719146	-0.28;-0.22;0.33;0.45	0.655923	descending	37662;38914;54295;57207	5.75E-01;5.58E-01;4.26E-01;3.94E-01	22427;25339;40720;41972	1.11E+00;5.83E-01;5.49E-01;3.79E-01
D7 Prdm1 high vs low	Drosha	0.072265	-1.97;-0.81;1.46;1.61	0.820446	descending	11059;25897;75211;76388	7.28E-01;5.39E-01;4.50E-01;7.23E-02	3246;4423;53737;68590	1.78E+00;8.42E-01;3.98E-01;2.59E-01
D7 Prdm1 high vs low	Pkia	0.072284	-1.28;-0.26;-0.08;1.9	0.636331	descending	18353;38088;42751;77921	5.43E-01;4.28E-01;3.77E-01;3.78E-02	1713;36883;41545;61281	1.09E+00;5.66E-01;4.55E-01;4.31E-01
D7 Prdm1 high vs low	Prpf40a	0.0725358	-2.19;-0.54;0.74;2.27	0.740902	descending	9407;31427;64062;78927	4.89E-01;4.65E-01;3.90E-01;1.55E-02	707;15572;48183;70240	1.46E+00;8.28E-01;4.56E-01;2.18E-01
D7 Prdm1 high vs low	Impact	0.0725551	-0.61;0.01;0.34;0.55	0.623809	descending	29919;45713;54401;59744	4.99E-01;4.45E-01;4.37E-01;3.94E-01	19890;25233;33920;49715	8.18E-01;7.51E-01;5.51E-01;3.75E-01
D7 Prdm1 high vs low	Olfr173	0.0725696	-0.38;0.11;0.24;0.31	0.688222	descending	35129;48437;51811;53674	6.85E-01;5.11E-01;4.68E-01;4.15E-01	25960;27823;31197;44505	1.01E+00;8.35E-01;5.09E-01;3.99E-01
D7 Prdm1 high vs low	Pilrb2	0.0726087	-0.86;-0.4;-0.01;1.57	0.601175	descending	25027;34494;44321;76113	5.15E-01;4.42E-01;3.92E-01;7.85E-02	3521;35313;45140;54607	8.11E-01;6.55E-01;5.01E-01;4.37E-01
D7 Prdm1 high vs low	Naa20	0.0726198	-1.24;-0.48;0.61;1.4	0.586031	descending	18950;32695;61070;74601	4.54E-01;3.76E-01;3.75E-01;1.13E-01	5033;18564;46939;60708	7.17E-01;6.82E-01;4.73E-01;4.71E-01
D7 Prdm1 high vs low	Zfp362	0.0727525	-1.49;-0.09;0.43;1.43	0.588173	descending	15735;42462;56693;74967	4.30E-01;3.89E-01;3.81E-01;1.05E-01	4667;22941;37172;63899	7.09E-01;6.64E-01;5.98E-01;3.82E-01
D7 Prdm1 high vs low	Pibf1	0.0728262	-1.13;0.13;0.61;0.67	0.617634	descending	20513;48982;61132;62534	4.73E-01;4.20E-01;3.76E-01;3.75E-01	17100;18503;30652;59121	8.53E-01;7.19E-01;5.17E-01;3.81E-01
D7 Prdm1 high vs low	Golt1a	0.0728918	-1.9;-0.31;1.23;1.27	0.708447	descending	11608;36735;72687;73203	5.76E-01;4.40E-01;4.31E-01;1.46E-01	6431;6947;42899;68026	1.42E+00;6.00E-01;5.40E-01;2.74E-01
D7 Prdm1 high vs low	Cib1	0.0729008	-1.28;0.29;0.56;0.71	0.633688	descending	18325;53217;60007;63413	5.30E-01;3.96E-01;3.77E-01;3.75E-01	16221;19627;26417;61309	1.01E+00;6.84E-01;4.54E-01;3.86E-01
D7 Prdm1 high vs low	Cbfb	0.0730887	-1.68;0.04;0.89;1.04	0.641612	descending	13678;46541;67239;69822	4.51E-01;4.26E-01;4.09E-01;2.28E-01	9812;12395;33093;65929	9.85E-01;7.75E-01;4.79E-01;3.28E-01
D7 Prdm1 high vs low	Vmn1r-ps1	0.0731311	-1.49;0.1;0.67;1.02	0.609372	descending	15692;48017;62448;69485	4.64E-01;3.89E-01;3.81E-01;2.37E-01	10149;17186;31615;63944	8.21E-01;7.65E-01;4.70E-01;3.81E-01
D7 Prdm1 high vs low	Zfp317	0.0732145	-0.39;-0.3;0.0;0.98	0.609699	descending	34751;37048;45241;68921	5.05E-01;4.99E-01;4.30E-01;2.51E-01	10713;34843;42586;44883	9.96E-01;5.46E-01;4.57E-01;4.40E-01
D7 Prdm1 high vs low	Olfr554	0.0732629	-0.97;-0.71;0.36;1.61	0.604727	descending	23066;27811;54886;76457	5.09E-01;3.90E-01;3.82E-01;7.07E-02	3177;24748;51823;56568	8.50E-01;5.94E-01;5.60E-01;4.15E-01
D7 Prdm1 high vs low	Taar8a	0.0732657	-0.68;-0.25;0.36;0.87	0.577989	descending	28316;38280;54847;66782	4.27E-01;4.19E-01;3.91E-01;3.06E-01	12852;24787;41354;51318	7.63E-01;5.70E-01;5.59E-01;4.19E-01
D7 Prdm1 high vs low	Adcyap1r1	0.0733602	-0.25;-0.25;0.06;0.74	0.637468	descending	38209;38240;47065;64079	5.68E-01;4.71E-01;4.27E-01;3.78E-01	15555;32569;41394;41425	1.14E+00;5.69E-01;4.55E-01;3.90E-01
D7 Prdm1 high vs low	Tango2	0.0733989	-1.05;-0.87;1.07;1.14	0.669224	descending	21782;24885;70451;71411	5.58E-01;4.96E-01;3.77E-01;1.89E-01	8223;9183;54749;57851	1.20E+00;5.55E-01;5.26E-01;3.91E-01
D7 Prdm1 high vs low	Svbp	0.073422	-0.37;-0.33;-0.03;1.02	0.613852	descending	35224;36346;44037;69575	5.19E-01;5.13E-01;4.33E-01;2.35E-01	10059;35597;43288;44410	1.01E+00;5.33E-01;4.72E-01;4.36E-01
D7 Prdm1 high vs low	Marchf2	0.073631	-0.92;0.19;0.27;0.76	0.60951	descending	23914;50447;52600;64458	4.90E-01;4.07E-01;3.86E-01;3.67E-01	15176;27034;29187;55720	9.04E-01;6.20E-01;5.20E-01;3.93E-01
D7 Prdm1 high vs low	Fibcd1	0.0736823	-1.24;-0.1;0.21;1.43	0.580857	descending	18836;42033;50976;74911	4.29E-01;4.23E-01;3.76E-01;1.06E-01	4723;28658;37601;60798	7.04E-01;6.53E-01;4.97E-01;4.69E-01
D7 Prdm1 high vs low	Olfr788	0.0738138	-1.01;0.21;0.43;0.67	0.618378	descending	22367;51029;56569;62401	4.98E-01;4.24E-01;3.82E-01;3.79E-01	17233;23065;28605;57267	9.25E-01;5.95E-01;5.73E-01;3.80E-01
D7 Prdm1 high vs low	Vdr	0.0738214	-0.45;-0.34;-0.11;1.21	0.614137	descending	33335;35931;41682;72341	5.63E-01;4.83E-01;4.34E-01;1.67E-01	7293;37952;43703;46299	9.42E-01;5.61E-01;5.25E-01;4.28E-01
D7 Prdm1 high vs low	Cct8l1	0.0739008	-1.22;0.27;0.49;0.76	0.622173	descending	19157;52503;58262;64436	5.19E-01;3.76E-01;3.75E-01;3.68E-01	15198;21372;27131;60477	9.82E-01;6.36E-01;4.78E-01;3.93E-01
D7 Prdm1 high vs low	Psmd4	0.0741373	-1.62;-0.21;0.2;1.93	0.637128	descending	14314;39146;50664;78045	4.26E-01;4.26E-01;4.01E-01;3.50E-02	1589;28970;40488;65336	1.12E+00;5.88E-01;4.93E-01;3.44E-01
D7 Prdm1 high vs low	Rab37	0.0742434	-1.5;0.07;0.76;0.97	0.618834	descending	15601;47312;64483;68631	4.57E-01;3.94E-01;3.90E-01;2.58E-01	11003;15151;32322;64033	8.46E-01;7.99E-01;4.51E-01;3.79E-01
D7 Prdm1 high vs low	Sytl4	0.0743999	-0.56;-0.15;0.4;0.6	0.609274	descending	30932;40886;55915;60937	4.65E-01;4.49E-01;4.27E-01;3.85E-01	18697;23719;38748;48702	8.54E-01;6.26E-01;5.81E-01;3.76E-01
D7 Prdm1 high vs low	Lipt1	0.0744658	-1.45;-0.56;0.64;1.66	0.619273	descending	16187;31082;61886;76745	4.69E-01;3.86E-01;3.78E-01;6.42E-02	2889;17748;48552;63447	8.86E-01;7.45E-01;4.51E-01;3.95E-01
D7 Prdm1 high vs low	Pdgfrl	0.0749632	-1.15;-0.25;0.59;1.11	0.573429	descending	20203;38323;60579;71025	4.27E-01;3.75E-01;3.75E-01;1.99E-01	8609;19055;41310;59431	7.02E-01;5.71E-01;5.13E-01;5.08E-01
D7 Prdm1 high vs low	Lypd11	0.0750706	-0.33;-0.15;0.29;0.49	0.646359	descending	36235;40894;53080;58121	5.47E-01;5.31E-01;4.27E-01;4.03E-01	21513;26554;38740;43398	1.05E+00;6.26E-01;5.28E-01;3.77E-01
D7 Prdm1 high vs low	Prr5	0.0752586	-1.08;0.04;0.36;0.98	0.583016	descending	21180;46580;54976;68882	4.51E-01;3.90E-01;3.76E-01;2.52E-01	10752;24658;33054;58454	7.76E-01;5.62E-01;5.37E-01;4.57E-01
D7 Prdm1 high vs low	Gypc	0.0752669	-1.89;0.28;0.71;1.2	0.658512	descending	11695;52922;63463;72209	5.26E-01;4.38E-01;3.86E-01;1.70E-01	7425;16171;26712;67939	9.99E-01;8.04E-01;5.56E-01;2.76E-01
D7 Prdm1 high vs low	Elfn1	0.075288	-0.28;-0.25;0.1;0.73	0.632626	descending	37538;38247;48246;63781	5.55E-01;4.55E-01;4.27E-01;3.86E-01	15853;31388;41386;42096	1.11E+00;5.69E-01;4.66E-01;3.88E-01
D7 Prdm1 high vs low	Trpc1	0.0753724	-1.21;-0.03;0.1;1.43	0.589739	descending	19341;44033;48235;74929	4.55E-01;4.36E-01;3.75E-01;1.06E-01	4705;31399;35601;60293	7.06E-01;7.04E-01;4.83E-01;4.66E-01
D7 Prdm1 high vs low	Sry	0.0753859	-0.96;-0.47;0.75;0.99	0.592779	descending	23149;32863;64338;68980	4.53E-01;3.92E-01;3.82E-01;2.49E-01	10654;15296;46771;56485	8.40E-01;5.97E-01;4.76E-01;4.59E-01
D7 Prdm1 high vs low	Caly	0.0753894	-0.76;0.15;0.25;0.67	0.617788	descending	26794;49420;51937;62411	4.78E-01;4.23E-01;4.13E-01;4.05E-01	17223;27699;30214;52840	8.68E-01;7.13E-01;5.10E-01;3.80E-01
D7 Prdm1 high vs low	Olfr1178	0.0755582	-0.36;0.03;0.26;0.37	0.674811	descending	35580;46223;52347;55211	6.36E-01;5.19E-01;4.49E-01;4.10E-01	24423;27287;33411;44054	1.03E+00;7.66E-01;5.17E-01;3.88E-01
D7 Prdm1 high vs low	Tmem204	0.0757317	-0.33;-0.27;0.2;0.7	0.624836	descending	36420;37845;50599;63156	5.34E-01;4.28E-01;4.27E-01;4.03E-01	16478;29035;41789;43213	1.06E+00;5.61E-01;4.92E-01;3.84E-01
D7 Prdm1 high vs low	Olfr1186	0.0758224	-2.76;-0.06;0.82;2.31	0.804407	descending	6037;43138;65678;78986	6.21E-01;4.32E-01;4.05E-01;1.42E-02	648;13956;36496;73597	1.50E+00;9.02E-01;6.81E-01;1.37E-01
D7 Prdm1 high vs low	Rfc4	0.0758294	-1.84;0.19;0.83;1.12	0.657493	descending	12148;50536;65998;71174	4.91E-01;4.30E-01;4.09E-01;1.95E-01	8460;13636;29097;67506	9.18E-01;9.07E-01;5.18E-01;2.87E-01
D7 Prdm1 high vs low	Olfr868	0.0758787	-1.07;-0.21;0.72;0.86	0.590522	descending	21508;39330;63572;66505	4.26E-01;3.87E-01;3.77E-01;3.13E-01	13129;16062;40304;58126	8.08E-01;5.92E-01;5.47E-01;4.16E-01
D7 Prdm1 high vs low	Xkr9	0.0759522	-0.21;0.05;0.14;0.32	0.707695	descending	39157;46785;49276;54026	6.74E-01;5.88E-01;4.53E-01;4.42E-01	25608;30358;32849;40477	1.18E+00;7.83E-01;4.76E-01;3.96E-01
D7 Prdm1 high vs low	Abca15	0.0762241	-0.67;-0.4;0.61;0.77	0.596968	descending	28581;34548;61113;64669	4.41E-01;4.22E-01;3.76E-01;3.62E-01	14965;18521;45086;51053	7.72E-01;7.19E-01;5.02E-01;3.95E-01
D7 Prdm1 high vs low	H1f6	0.0763225	-1.93;-0.04;0.88;1.4	0.652884	descending	11381;43685;66928;74593	4.44E-01;4.34E-01;4.22E-01;1.14E-01	5041;12706;35949;68253	9.67E-01;6.95E-01;6.82E-01;2.68E-01
D7 Prdm1 high vs low	Cfap58	0.0763403	-2.43;-0.3;1.4;1.63	0.819783	descending	7829;37111;74673;76568	6.87E-01;5.40E-01;4.30E-01;6.82E-02	3066;4961;42523;71805	1.69E+00;8.64E-01;5.47E-01;1.80E-01
D7 Prdm1 high vs low	Uhrf2	0.0763544	-1.29;0.06;0.41;1.12	0.586968	descending	18239;47037;56178;71207	4.55E-01;3.83E-01;3.77E-01;1.94E-01	8427;23456;32597;61395	7.90E-01;5.87E-01;5.19E-01;4.52E-01
D7 Prdm1 high vs low	Zfp384	0.0764798	-2.06;0.27;0.58;1.52	0.672791	descending	10286;52614;60340;75704	5.21E-01;4.67E-01;3.75E-01;8.79E-02	3930;19294;27020;69348	9.86E-01;7.71E-01;6.94E-01;2.40E-01
D7 Prdm1 high vs low	Gli1	0.0765063	-0.53;-0.53;-0.03;1.39	0.613044	descending	31603;31672;44016;74557	5.20E-01;4.63E-01;4.58E-01;1.14E-01	5077;35617;47962;48031	8.78E-01;6.79E-01;4.59E-01;4.36E-01
D7 Prdm1 high vs low	Sqstm1	0.0765663	-1.07;-0.46;0.37;1.47	0.580818	descending	21467;33112;55223;75256	4.51E-01;3.88E-01;3.77E-01;9.82E-02	4378;24411;46522;58167	7.31E-01;5.67E-01;5.46E-01;4.79E-01
D7 Prdm1 high vs low	Sprr2f	0.0768011	-1.46;-0.4;-0.27;2.43	0.734339	descending	16116;34528;37893;79142	6.46E-01;4.41E-01;3.86E-01;1.07E-02	492;41741;45106;63518	1.62E+00;5.01E-01;4.28E-01;3.93E-01
D7 Prdm1 high vs low	Tmem189	0.0768048	-3.34;0.08;1.26;2.3	0.95881	descending	3288;47735;73101;78961	8.37E-01;5.95E-01;4.61E-01;1.47E-02	673;6533;31899;76364	1.48E+00;1.47E+00;8.12E-01;7.28E-02
D7 Prdm1 high vs low	Ppp1r32	0.0768341	-3.27;0.81;0.87;1.89	0.967556	descending	3583;65639;66828;77869	9.00E-01;8.05E-01;4.20E-01;3.89E-02	1765;12806;13995;76051	1.75E+00;1.08E+00;9.61E-01;8.00E-02
D7 Prdm1 high vs low	Naglu	0.0768613	-0.47;-0.47;0.1;1.14	0.60073	descending	33043;33079;48060;71493	4.78E-01;4.58E-01;4.51E-01;1.87E-01	8141;31574;46554;46591	9.31E-01;5.29E-01;4.79E-01;4.64E-01
D7 Prdm1 high vs low	Psg17	0.077052	-0.51;-0.24;0.44;0.62	0.611161	descending	31979;38473;56871;61420	4.63E-01;4.51E-01;4.27E-01;3.80E-01	18214;22763;41161;47655	8.92E-01;6.02E-01;5.74E-01;3.77E-01
D7 Prdm1 high vs low	Twnk	0.0771405	-0.7;-0.36;0.39;0.97	0.575515	descending	28008;35601;55768;68654	4.36E-01;4.16E-01;3.85E-01;2.58E-01	10980;23866;44033;51626	7.53E-01;5.78E-01;5.20E-01;4.52E-01
D7 Prdm1 high vs low	Slc22a23	0.0771781	-2.28;0.5;0.64;1.46	0.729554	descending	8780;58329;61723;75179	6.38E-01;5.08E-01;3.78E-01;1.00E-01	4455;17911;21305;70854	1.25E+00;7.39E-01;7.25E-01;2.03E-01
D7 Prdm1 high vs low	Ebpl	0.0772731	-0.18;-0.15;0.26;0.38	0.685021	descending	40046;40733;52300;55356	6.32E-01;6.07E-01;4.26E-01;4.10E-01	24278;27334;38901;39588	1.21E+00;6.22E-01;5.16E-01;3.88E-01
D7 Prdm1 high vs low	Ccny	0.0774244	-0.75;0.02;0.41;0.62	0.611935	descending	27015;46153;56211;61381	4.52E-01;4.48E-01;4.07E-01;3.83E-01	18253;23423;33481;52619	7.64E-01;7.20E-01;5.87E-01;3.77E-01
D7 Prdm1 high vs low	Defb30	0.0775278	-0.85;-0.19;0.52;0.83	0.581153	descending	25226;39684;59033;65865	4.26E-01;3.93E-01;3.75E-01;3.30E-01	13769;20601;39950;54408	6.62E-01;6.56E-01;5.99E-01;4.07E-01
D7 Prdm1 high vs low	Slc12a5	0.0777189	-0.79;0.25;0.26;0.59	0.636392	descending	26312;51908;52239;60693	5.10E-01;4.72E-01;4.11E-01;4.01E-01	18941;27395;27726;53323	9.58E-01;6.97E-01;5.15E-01;3.76E-01
D7 Prdm1 high vs low	Lrrtm4	0.0777697	-1.31;0.34;0.4;0.88	0.626788	descending	17971;54339;55986;66979	5.50E-01;3.84E-01;3.78E-01;3.01E-01	12655;23647;25295;61663	1.06E+00;5.83E-01;4.44E-01;4.22E-01
D7 Prdm1 high vs low	Pigu	0.0777861	-1.36;-0.1;0.48;1.3	0.579641	descending	17200;41984;57935;73514	4.29E-01;3.81E-01;3.77E-01;1.39E-01	6120;21699;37650;62434	6.52E-01;6.27E-01;6.16E-01;4.23E-01
D7 Prdm1 high vs low	Atg9a	0.0778521	-1.89;-1.76;0.18;3.78	1.03986	descending	11701;12882;50193;79613	9.57E-01;4.38E-01;4.31E-01;4.36E-04	21;29441;66770;67933	2.98E+00;4.87E-01;4.19E-01;2.76E-01
D7 Prdm1 high vs low	Crb3	0.0778966	-0.93;-0.27;0.53;0.98	0.573363	descending	23874;37871;59121;68765	4.28E-01;3.85E-01;3.75E-01;2.55E-01	10869;20513;41763;55760	6.59E-01;6.19E-01;5.62E-01;4.54E-01
D7 Prdm1 high vs low	Ipo4	0.0782625	-0.65;-0.05;0.47;0.54	0.618028	descending	29041;43404;57700;59483	5.07E-01;4.33E-01;4.27E-01;3.78E-01	20151;21934;36230;50593	7.88E-01;6.88E-01;6.22E-01;3.75E-01
D7 Prdm1 high vs low	a	0.0783003	-0.89;0.03;0.42;0.76	0.597272	descending	24493;46250;56362;64467	4.49E-01;3.89E-01;3.83E-01;3.67E-01	15167;23272;33384;55141	7.67E-01;6.38E-01;5.91E-01;3.93E-01
D7 Prdm1 high vs low	Gm15918	0.0784334	-0.87;-0.18;0.62;0.74	0.593404	descending	24929;40051;61281;64037	4.26E-01;3.92E-01;3.79E-01;3.77E-01	15597;18353;39583;54705	7.24E-01;6.52E-01;6.07E-01;3.90E-01
D7 Prdm1 high vs low	Xkr6	0.0784334	-0.87;-0.18;0.62;0.74	0.593404	descending	24929;40051;61281;64037	4.26E-01;3.92E-01;3.79E-01;3.77E-01	15597;18353;39583;54705	7.24E-01;6.52E-01;6.07E-01;3.90E-01
D7 Prdm1 high vs low	Kdm1b	0.0784989	-0.32;-0.18;0.16;0.66	0.632229	descending	36467;39910;49719;62216	5.35E-01;4.37E-01;4.29E-01;4.26E-01	17419;29915;39723;43167	1.06E+00;6.04E-01;4.81E-01;3.80E-01
D7 Prdm1 high vs low	Vmn2r55	0.078763	-0.91;-0.17;0.34;1.06	0.569806	descending	24108;40275;54504;70166	4.26E-01;3.93E-01;3.87E-01;2.20E-01	9468;25130;39359;55526	6.26E-01;6.12E-01;5.53E-01;4.88E-01
D7 Prdm1 high vs low	Lor	0.0788076	-1.11;-0.1;-0.09;1.61	0.614558	descending	20873;42055;42362;76432	5.50E-01;4.29E-01;3.75E-01;7.13E-02	3202;37299;37579;58760	8.47E-01;6.54E-01;5.28E-01;4.29E-01
D7 Prdm1 high vs low	Fpgs	0.0788865	-1.47;-0.46;0.13;2.12	0.66227	descending	15894;33203;48860;78620	4.50E-01;4.47E-01;3.88E-01;2.22E-02	1014;30774;46431;63740	1.31E+00;4.81E-01;4.72E-01;3.87E-01
D7 Prdm1 high vs low	Arg1	0.0791123	-1.05;0.25;0.53;0.59	0.637725	descending	21692;51993;59219;60581	5.11E-01;4.75E-01;3.77E-01;3.75E-01	19053;20415;27641;57942	9.62E-01;6.61E-01;5.52E-01;3.75E-01
D7 Prdm1 high vs low	Arhgef5	0.079199	-1.82;-0.33;-0.1;2.57	0.749991	descending	12273;36299;42049;79274	5.56E-01;4.33E-01;4.28E-01;7.85E-03	360;37584;43335;67361	1.75E+00;5.32E-01;4.29E-01;2.91E-01
D7 Prdm1 high vs low	Aqp9	0.0796561	-0.86;-0.23;0.62;0.78	0.590546	descending	25066;38856;61346;64939	4.26E-01;3.92E-01;3.77E-01;3.54E-01	14695;18288;40778;54568	7.26E-01;6.57E-01;5.82E-01;3.98E-01
D7 Prdm1 high vs low	Dnah10	0.0799105	-2.61;0.6;0.81;1.52	0.806906	descending	6825;60938;65606;75713	7.13E-01;5.82E-01;4.05E-01;8.77E-02	3921;14028;18696;72809	1.40E+00;8.98E-01;7.71E-01;1.56E-01
D7 Prdm1 high vs low	Fbxo21	0.0801148	-0.41;-0.04;0.29;0.48	0.644677	descending	34266;43772;53013;57932	5.53E-01;4.97E-01;4.35E-01;4.04E-01	21702;26621;35862;45368	9.77E-01;6.97E-01;5.27E-01;3.77E-01
D7 Prdm1 high vs low	Arfip1	0.0801371	-0.76;-0.44;0.59;0.92	0.586282	descending	26938;33564;60726;67801	4.48E-01;4.07E-01;3.76E-01;2.79E-01	11834;18909;46070;52696	7.17E-01;7.06E-01;4.86E-01;4.35E-01
D7 Prdm1 high vs low	Cyp4f13	0.0801562	-0.55;-0.24;0.07;1.04	0.593955	descending	31144;38504;47352;69956	4.67E-01;4.52E-01;4.27E-01;2.25E-01	9678;32281;41130;48490	8.62E-01;5.74E-01;4.82E-01;4.58E-01
D7 Prdm1 high vs low	Sft2d3	0.0804324	-0.65;0.13;0.2;0.64	0.628576	descending	29029;49003;50852;61668	4.73E-01;4.44E-01;4.27E-01;4.24E-01	17966;28782;30631;50605	8.54E-01;7.88E-01;4.95E-01;3.78E-01
D7 Prdm1 high vs low	Adam9	0.0806079	-1.08;0.13;0.54;0.74	0.610441	descending	21282;48814;59342;63962	4.71E-01;3.81E-01;3.76E-01;3.75E-01	15672;20291;30820;58352	8.47E-01;6.65E-01;5.40E-01;3.89E-01
D7 Prdm1 high vs low	Klre1	0.0806322	-0.5;-0.11;0.19;0.73	0.608636	descending	32362;41812;50567;63912	4.68E-01;4.28E-01;4.27E-01;3.82E-01	15723;29067;37821;47272	9.06E-01;6.48E-01;4.92E-01;3.89E-01
D7 Prdm1 high vs low	Cacna2d2	0.080706	-1.26;-0.16;0.41;1.33	0.576595	descending	18596;40608;56039;73955	4.26E-01;3.84E-01;3.76E-01;1.29E-01	5679;23595;39026;61038	6.41E-01;6.20E-01;5.84E-01;4.62E-01
D7 Prdm1 high vs low	Fus	0.0813	-0.86;-0.2;-0.1;1.49	0.606818	descending	24999;39544;41951;75455	5.58E-01;4.26E-01;3.92E-01;9.36E-02	4179;37683;40090;54635	7.48E-01;6.55E-01;5.96E-01;4.28E-01
D7 Prdm1 high vs low	Uchl5	0.0813537	-0.29;-0.04;0.23;0.42	0.669925	descending	37357;43672;51415;56447	5.98E-01;5.52E-01;4.34E-01;4.19E-01	23187;28219;35962;42277	1.10E+00;6.95E-01;5.03E-01;3.82E-01
D7 Prdm1 high vs low	Vmn1r196	0.0813556	-2.1;0.3;0.61;1.52	0.684504	descending	9959;53330;61097;75725	5.32E-01;4.75E-01;3.76E-01;8.74E-02	3909;18537;26304;69675	1.02E+00;7.73E-01;7.18E-01;2.32E-01
D7 Prdm1 high vs low	Pinlyp	0.0814017	-0.82;0.25;0.25;0.65	0.631636	descending	25709;51922;52005;62036	5.10E-01;4.34E-01;4.13E-01;3.97E-01	17598;27629;27712;53925	9.59E-01;6.77E-01;5.11E-01;3.79E-01
D7 Prdm1 high vs low	Ccdc28a	0.0814114	-0.76;-0.25;0.55;0.78	0.589405	descending	26857;38348;59640;65024	4.27E-01;4.06E-01;3.75E-01;3.52E-01	14610;19994;41286;52776	7.15E-01;6.73E-01;5.71E-01;3.98E-01
D7 Prdm1 high vs low	Ddi1	0.081657	-0.89;0.0;0.37;0.85	0.585149	descending	24446;45266;55187;66333	4.42E-01;3.89E-01;3.89E-01;3.17E-01	13301;24446;34866;55186	7.24E-01;6.37E-01;5.66E-01;4.13E-01
D7 Prdm1 high vs low	Map2k4	0.0819689	-0.34;-0.05;0.29;0.44	0.658582	descending	35897;43334;53008;56822	5.86E-01;5.25E-01;4.33E-01;4.04E-01	22812;26626;36300;43737	1.04E+00;6.86E-01;5.27E-01;3.81E-01
D7 Prdm1 high vs low	Marveld2	0.0825203	-1.32;0.3;0.4;0.95	0.620478	descending	17743;53405;55942;68269	5.34E-01;3.85E-01;3.78E-01;2.67E-01	11365;23692;26229;61891	1.02E+00;5.82E-01;4.44E-01;4.38E-01
D7 Prdm1 high vs low	Nifk	0.0826813	-1.11;-0.47;0.64;1.28	0.58607	descending	20771;32893;61757;73269	4.53E-01;3.78E-01;3.75E-01;1.45E-01	6365;17877;46725;58901	7.40E-01;6.04E-01;5.24E-01;4.76E-01
D7 Prdm1 high vs low	NO_SITE_66	0.0827612	-0.87;-0.66;0.39;1.48	0.597354	descending	24828;28746;55625;75377	4.96E-01;3.91E-01;3.86E-01;9.54E-02	4257;24009;50890;54805	7.41E-01;6.49E-01;5.75E-01;4.24E-01
D7 Prdm1 high vs low	Parp2	0.0827725	-2.79;-0.58;1.59;2.11	0.973785	descending	5832;30476;76299;78606	8.32E-01;6.32E-01;4.75E-01;2.25E-02	1028;3335;49158;73785	2.02E+00;1.30E+00;4.44E-01;1.33E-01
D7 Prdm1 high vs low	Isoc2a	0.0829697	-0.51;0.04;0.08;0.73	0.628514	descending	32014;46451;47642;63771	4.64E-01;4.63E-01;4.50E-01;3.86E-01	15863;31992;33183;47620	8.93E-01;7.73E-01;4.60E-01;3.88E-01
D7 Prdm1 high vs low	Olfr685	0.0829937	-0.24;0.04;0.07;0.46	0.690196	descending	38552;46538;47333;57480	5.75E-01;5.66E-01;4.68E-01;4.51E-01	22154;32301;33096;41082	1.15E+00;7.75E-01;4.57E-01;3.78E-01
D7 Prdm1 high vs low	Ttc21b	0.0830145	-0.38;-0.18;0.08;0.82	0.619336	descending	35090;39873;47498;65736	5.11E-01;4.65E-01;4.26E-01;3.33E-01	13898;32136;39762;44544	1.01E+00;6.03E-01;4.59E-01;4.06E-01
D7 Prdm1 high vs low	Dhx8	0.083038	-1.16;-0.05;0.15;1.39	0.586725	descending	19966;43389;49530;74554	4.39E-01;4.33E-01;3.75E-01;1.14E-01	5080;30104;36245;59668	6.87E-01;6.79E-01;5.01E-01;4.79E-01
D7 Prdm1 high vs low	Jrk	0.0830413	-1.7;0.25;0.29;1.5	0.641909	descending	13421;52081;53042;75526	5.13E-01;4.12E-01;4.04E-01;9.20E-02	4108;26592;27553;66213	9.65E-01;7.54E-01;5.27E-01;3.21E-01
D7 Prdm1 high vs low	Bsg	0.0831024	-1.34;-0.41;0.94;1.14	0.623245	descending	17579;34284;68068;71474	4.43E-01;4.40E-01;3.79E-01;1.88E-01	8159;11566;45350;62055	1.03E+00;5.28E-01;4.97E-01;4.33E-01
D7 Prdm1 high vs low	Htatip2	0.083127	-0.62;-0.15;-0.13;1.23	0.609771	descending	29713;40830;41202;72686	5.73E-01;4.35E-01;4.27E-01;1.59E-01	6948;38432;38804;49921	8.11E-01;6.25E-01;5.76E-01;4.27E-01
D7 Prdm1 high vs low	Resp18	0.0833252	-0.78;-0.1;-0.04;1.26	0.594722	descending	26467;41982;43612;73015	5.27E-01;4.29E-01;4.03E-01;1.51E-01	6619;36022;37652;53167	7.02E-01;6.52E-01;5.91E-01;4.34E-01
D7 Prdm1 high vs low	Dgke	0.0834356	-0.67;-0.09;0.14;0.95	0.589556	descending	28734;42348;49113;68292	4.44E-01;4.29E-01;4.24E-01;2.67E-01	11342;30521;37258;50900	7.78E-01;6.62E-01;4.75E-01;4.45E-01
D7 Prdm1 high vs low	Zfp397	0.0834396	-0.61;-0.44;0.51;0.88	0.592699	descending	29861;33583;58654;66954	4.48E-01;4.36E-01;3.76E-01;3.01E-01	12680;20980;46051;49773	8.16E-01;6.46E-01;4.86E-01;4.22E-01
D7 Prdm1 high vs low	Olfr1348	0.0836113	-0.85;-0.45;0.51;1.13	0.577807	descending	25122;33415;58697;71286	4.49E-01;3.93E-01;3.76E-01;1.92E-01	8348;20937;46219;54512	6.58E-01;6.47E-01;5.22E-01;4.84E-01
D7 Prdm1 high vs low	Chrna7	0.0837408	-1.46;-0.76;1.2;1.35	0.706439	descending	16058;26840;72309;74111	5.60E-01;5.23E-01;3.87E-01;1.25E-01	5523;7325;52793;63576	1.38E+00;6.50E-01;4.06E-01;3.91E-01
D7 Prdm1 high vs low	Gprc5b	0.0840946	-0.98;0.04;0.63;0.65	0.61807	descending	22853;46467;61538;62027	4.51E-01;4.34E-01;3.81E-01;3.77E-01	17608;18096;33167;56782	7.73E-01;7.33E-01;5.88E-01;3.79E-01
D7 Prdm1 high vs low	Hs2st1	0.0841948	-1.03;-0.6;0.33;1.64	0.604398	descending	21989;30058;54223;76618	4.80E-01;3.95E-01;3.78E-01;6.71E-02	3016;25411;49576;57645	8.70E-01;5.61E-01;5.48E-01;4.39E-01
D7 Prdm1 high vs low	Gip	0.0843412	-1.1;-0.51;0.91;1.03	0.618641	descending	21009;32129;67505;69775	4.59E-01;4.31E-01;3.76E-01;2.30E-01	9859;12129;47505;58625	1.00E+00;5.32E-01;4.77E-01;4.65E-01
D7 Prdm1 high vs low	Ebna1bp2	0.0844453	-2.1;-1.55;1.5;2.5	1.03895	descending	9991;14962;75551;79211	8.55E-01;7.57E-01;4.74E-01;9.23E-03	423;4083;64647;69624	1.85E+00;1.68E+00;3.95E-01;2.33E-01
D7 Prdm1 high vs low	Nmur1	0.0844707	-0.42;0.18;0.29;0.3	0.696822	descending	33989;50070;53079;53265	6.99E-01;4.93E-01;4.86E-01;4.03E-01	26369;26555;29564;45645	9.67E-01;8.90E-01;5.28E-01;4.02E-01
D7 Prdm1 high vs low	Olfr368	0.0844713	-0.88;0.13;0.23;0.85	0.604012	descending	24689;48995;51507;66373	4.73E-01;4.18E-01;3.90E-01;3.16E-01	13261;28127;30639;54945	8.53E-01;6.45E-01;5.04E-01;4.14E-01
D7 Prdm1 high vs low	Sat1	0.0847212	-0.6;-0.2;0.41;0.74	0.597629	descending	30056;39459;56032;63973	4.39E-01;4.26E-01;3.84E-01;3.80E-01	15661;23602;40175;49578	8.23E-01;5.94E-01;5.83E-01;3.90E-01
D7 Prdm1 high vs low	Tlr12	0.0849151	-1.32;-0.12;0.43;1.35	0.581787	descending	17792;41424;56680;74130	4.27E-01;3.81E-01;3.78E-01;1.24E-01	5504;22953;38210;61841	6.52E-01;6.39E-01;5.98E-01;4.39E-01
D7 Prdm1 high vs low	Brk1	0.0849424	-0.91;-0.24;-0.04;1.52	0.603191	descending	24134;38579;43779;75752	5.24E-01;4.27E-01;3.87E-01;8.68E-02	3882;35855;41055;55500	7.75E-01;6.27E-01;5.76E-01;4.35E-01
D7 Prdm1 high vs low	Tagln	0.0851928	-0.96;0.14;0.45;0.71	0.613465	descending	23256;49249;57072;63351	4.76E-01;3.97E-01;3.82E-01;3.80E-01	16283;22562;30385;56378	8.62E-01;6.07E-01;6.00E-01;3.85E-01
D7 Prdm1 high vs low	Poglut2	0.085308	-0.27;-0.02;0.16;0.47	0.669958	descending	37678;44165;49723;57784	5.58E-01;5.57E-01;4.37E-01;4.36E-01	21851;29911;35469;41956	1.11E+00;7.08E-01;4.81E-01;3.77E-01
D7 Prdm1 high vs low	Cabs1	0.0853582	-0.75;-0.16;0.34;0.92	0.580092	descending	27017;40472;54354;67696	4.26E-01;4.07E-01;3.94E-01;2.82E-01	11938;25280;39162;52617	7.20E-01;6.17E-01;5.50E-01;4.34E-01
D7 Prdm1 high vs low	NO_SITE_216	0.0855087	0.0;0.0;0.0;0.34	0.752545	descending	44760;45012;45253;54481	7.24E-01;6.59E-01;4.99E-01;4.41E-01	25154;34313;34378;34829	1.44E+00;7.38E-01;4.43E-01;3.93E-01
D7 Prdm1 high vs low	Zcchc3	0.0855497	-2.08;0.14;0.69;1.59	0.67672	descending	10161;49234;62948;76237	4.76E-01;4.70E-01;3.83E-01;7.57E-02	3397;16686;30399;69473	8.61E-01;8.25E-01;7.84E-01;2.37E-01
D7 Prdm1 high vs low	Hoxa11	0.0858022	-0.81;0.04;0.39;0.72	0.606315	descending	25970;46633;55615;63589	4.52E-01;3.99E-01;3.91E-01;3.86E-01	16045;24020;33001;53664	7.78E-01;6.86E-01;5.75E-01;3.87E-01
D7 Prdm1 high vs low	Npy6r	0.0858076	-0.67;0.11;0.42;0.48	0.644262	descending	28730;48419;56264;57965	5.52E-01;4.67E-01;4.24E-01;3.83E-01	21670;23370;31215;50904	8.34E-01;7.77E-01;5.88E-01;3.77E-01
D7 Prdm1 high vs low	Psapl1	0.0860504	-0.48;-0.1;0.34;0.59	0.624396	descending	32726;42012;54355;60559	4.76E-01;4.74E-01;4.29E-01;3.94E-01	19075;25279;37622;46908	9.19E-01;6.53E-01;5.50E-01;3.75E-01
D7 Prdm1 high vs low	Lrrc74a	0.0860716	-1.14;-0.48;0.67;1.29	0.591933	descending	20373;32598;62569;73454	4.55E-01;3.81E-01;3.75E-01;1.40E-01	6180;17065;47036;59261	7.69E-01;6.13E-01;5.13E-01;4.72E-01
D7 Prdm1 high vs low	Upf1	0.0865445	-2.17;-1.55;0.97;3.1	0.989548	descending	9543;14948;68635;79527	8.55E-01;4.86E-01;4.51E-01;2.31E-03	107;10999;64662;70110	2.27E+00;1.07E+00;3.95E-01;2.21E-01
D7 Prdm1 high vs low	Xkr5	0.0866214	-0.86;-0.67;0.79;1.08	0.614505	descending	25003;28711;65251;70548	4.96E-01;4.01E-01;3.92E-01;2.10E-01	9087;14383;50923;54630	8.81E-01;6.55E-01;4.98E-01;4.24E-01
D7 Prdm1 high vs low	Ifitm5	0.0868097	-1.58;-0.37;1.04;1.25	0.655412	descending	14729;35344;69957;72907	4.82E-01;4.37E-01;3.97E-01;1.53E-01	6727;9677;44290;64905	1.17E+00;5.86E-01;5.15E-01;3.55E-01
D7 Prdm1 high vs low	Arntl	0.0868174	-1.19;-0.77;0.33;1.98	0.653468	descending	19663;26655;54074;78220	5.26E-01;3.96E-01;3.75E-01;3.11E-02	1414;25561;52979;59971	1.17E+00;5.45E-01;4.93E-01;4.04E-01
D7 Prdm1 high vs low	Septin4	0.0868211	-1.12;-0.66;0.78;1.35	0.615579	descending	20633;28879;64952;74080	4.94E-01;3.98E-01;3.75E-01;1.26E-01	5554;14682;50757;59001	8.67E-01;6.49E-01;5.21E-01;4.25E-01
D7 Prdm1 high vs low	Tm6sf1	0.0868619	-0.64;-0.53;0.33;1.18	0.588521	descending	29311;31749;54268;72014	4.62E-01;4.30E-01;3.94E-01;1.75E-01	7619;25367;47885;50323	7.97E-01;5.49E-01;5.48E-01;4.60E-01
D7 Prdm1 high vs low	Pdc	0.0869216	-1.67;0.59;0.68;0.74	0.719797	descending	13768;60610;62764;64166	7.03E-01;4.07E-01;3.82E-01;3.75E-01	15469;16870;19024;65866	1.38E+00;7.77E-01;3.91E-01;3.30E-01
D7 Prdm1 high vs low	Dpys	0.0870879	-0.47;0.1;0.31;0.41	0.667327	descending	32820;48098;53745;56188	6.06E-01;4.75E-01;4.64E-01;3.98E-01	23446;25890;31536;46814	9.23E-01;8.24E-01;5.39E-01;3.83E-01
D7 Prdm1 high vs low	Dap	0.087249	-0.38;-0.14;0.02;0.85	0.624781	descending	35130;40938;45932;66422	5.11E-01;4.88E-01;4.27E-01;3.15E-01	13212;33702;38695;44504	1.01E+00;6.27E-01;4.47E-01;4.14E-01
D7 Prdm1 high vs low	Hint1	0.0872591	-1.67;-0.52;0.73;1.81	0.655365	descending	13793;31767;63948;77511	4.62E-01;4.07E-01;3.89E-01;4.69E-02	2123;15686;47867;65841	1.01E+00;8.24E-01;4.60E-01;3.30E-01
D7 Prdm1 high vs low	Srfbp1	0.08726	-1.94;-0.27;0.67;1.89	0.669423	descending	11269;37755;62460;77897	4.46E-01;4.28E-01;3.81E-01;3.83E-02	1737;17174;41879;68363	1.09E+00;7.65E-01;5.59E-01;2.65E-01
D7 Prdm1 high vs low	Hoxa9	0.0873192	-0.69;0.15;0.39;0.49	0.64538	descending	28243;49393;55751;58297	5.42E-01;4.78E-01;4.19E-01;3.85E-01	21337;23883;30241;51391	8.67E-01;7.61E-01;5.78E-01;3.76E-01
D7 Prdm1 high vs low	Angptl1	0.0873862	-1.25;0.19;0.43;0.98	0.606017	descending	18753;50525;56627;68783	4.91E-01;3.81E-01;3.76E-01;2.54E-01	10851;23007;29109;60881	9.07E-01;5.96E-01;4.66E-01;4.54E-01
D7 Prdm1 high vs low	Gns	0.0874886	-1.48;-0.71;0.89;1.65	0.664869	descending	15845;27761;67191;76682	5.09E-01;4.25E-01;3.88E-01;6.56E-02	2951;12443;51873;63789	9.82E-01;8.78E-01;4.14E-01;3.85E-01
D7 Prdm1 high vs low	Ankrd40	0.0876866	-0.93;-0.24;0.58;0.94	0.581475	descending	23740;38527;60355;68134	4.27E-01;3.85E-01;3.75E-01;2.71E-01	11500;19279;41107;55894	6.95E-01;6.15E-01;5.75E-01;4.42E-01
D7 Prdm1 high vs low	Lonp2	0.0878465	-0.23;0.08;0.12;0.38	0.706846	descending	38748;47700;48697;55296	6.34E-01;5.79E-01;4.61E-01;4.49E-01	24338;30937;31934;40886	1.16E+00;8.11E-01;4.70E-01;3.88E-01
D7 Prdm1 high vs low	Oprl1	0.0881036	-0.67;-0.01;0.28;0.75	0.601747	descending	28600;44500;52939;64221	4.38E-01;4.22E-01;4.05E-01;3.74E-01	15413;26695;35134;51033	7.73E-01;7.17E-01;5.26E-01;3.91E-01
D7 Prdm1 high vs low	Krtap7-1	0.0881329	-0.92;-0.09;0.51;0.85	0.587228	descending	24061;42525;58666;66269	4.30E-01;3.86E-01;3.76E-01;3.19E-01	13365;20968;37110;55573	6.65E-01;6.46E-01;6.25E-01;4.12E-01
D7 Prdm1 high vs low	1700109H08Rik	0.0881359	-1.17;-0.44;0.75;1.21	0.597147	descending	19943;33663;64260;72391	4.47E-01;3.92E-01;3.75E-01;1.66E-01	7243;15374;45971;59691	8.37E-01;5.63E-01;5.01E-01;4.88E-01
D7 Prdm1 high vs low	Kdm5a	0.0884738	-0.67;-0.11;0.47;0.67	0.604882	descending	28609;41799;57568;62403	4.28E-01;4.24E-01;4.22E-01;3.78E-01	17231;22066;37836;51025	7.73E-01;6.47E-01;6.18E-01;3.80E-01
D7 Prdm1 high vs low	Gfral	0.0886363	-1.89;0.27;0.66;1.32	0.661561	descending	11650;52572;62251;73749	5.20E-01;4.39E-01;3.80E-01;1.33E-01	5885;17383;27062;67984	9.85E-01;7.58E-01;6.29E-01;2.75E-01
D7 Prdm1 high vs low	2410137M14Rik	0.0886378	-0.92;-0.33;0.36;1.24	0.574597	descending	23956;36412;54928;72810	4.32E-01;3.90E-01;3.86E-01;1.56E-01	6824;24706;43222;55677	6.22E-01;5.82E-01;5.61E-01;5.34E-01
D7 Prdm1 high vs low	Prkch	0.0887271	-1.27;-0.11;0.67;1.07	0.590621	descending	18428;41829;62368;70433	4.28E-01;3.80E-01;3.76E-01;2.13E-01	9201;17266;37805;61206	7.62E-01;6.48E-01;4.95E-01;4.57E-01
D7 Prdm1 high vs low	Ubr1	0.0888008	-0.12;-0.04;0.17;0.35	0.712224	descending	41574;43572;49820;54670	6.53E-01;6.42E-01;4.36E-01;4.34E-01	24964;29814;36062;38059	1.28E+00;6.92E-01;4.83E-01;3.92E-01
D7 Prdm1 high vs low	Alkbh6	0.0888707	-0.98;-0.55;0.66;1.23	0.592587	descending	22844;31112;62268;72620	4.68E-01;3.81E-01;3.80E-01;1.60E-01	7014;17366;48523;56790	7.58E-01;5.87E-01;5.73E-01;4.52E-01
D7 Prdm1 high vs low	Thoc6	0.0889998	-0.85;-0.17;0.49;0.88	0.582992	descending	25264;40399;58143;66924	4.26E-01;3.94E-01;3.77E-01;3.02E-01	12710;21491;39235;54372	6.63E-01;6.33E-01;6.15E-01;4.21E-01
D7 Prdm1 high vs low	Ccr8	0.0891164	-0.82;-0.16;0.6;0.74	0.598084	descending	25699;40458;60795;64147	4.26E-01;3.97E-01;3.76E-01;3.76E-01	15487;18840;39176;53935	7.08E-01;6.77E-01;6.16E-01;3.91E-01
D7 Prdm1 high vs low	4930433I11Rik	0.0892006	-0.59;-0.48;-0.06;1.48	0.620748	descending	30380;32769;43156;75383	5.35E-01;4.54E-01;4.42E-01;9.53E-02	4251;36478;46865;49255	8.35E-01;7.42E-01;4.74E-01;4.32E-01
D7 Prdm1 high vs low	Hey2	0.0893342	-1.17;0.22;0.4;0.9	0.610925	descending	19940;51267;55874;67406	5.01E-01;3.85E-01;3.75E-01;2.90E-01	12228;23760;28367;59694	9.34E-01;5.80E-01;5.01E-01;4.29E-01
D7 Prdm1 high vs low	Tpgs1	0.0893686	-0.66;-0.39;0.48;0.93	0.588245	descending	28905;34716;57943;67910	4.40E-01;4.26E-01;3.77E-01;2.77E-01	11724;21692;44918;50729	7.83E-01;6.28E-01;5.05E-01;4.37E-01
D7 Prdm1 high vs low	Kdm4a	0.0895126	-2.42;0.03;1.01;1.73	0.753888	descending	7941;46397;69345;77134	5.36E-01;4.67E-01;4.50E-01;5.54E-02	2500;10289;33237;71693	1.12E+00;9.43E-01;7.71E-01;1.82E-01
D7 Prdm1 high vs low	Klf17	0.0899281	-0.83;-0.16;-0.15;1.5	0.618484	descending	25637;40564;40770;75521	5.82E-01;4.26E-01;3.96E-01;9.21E-02	4113;38864;39070;53998	7.54E-01;6.75E-01;6.19E-01;4.26E-01
D7 Prdm1 high vs low	Fbxw18	0.0899574	-0.3;0.06;0.08;0.52	0.678991	descending	37049;47135;47612;58882	5.46E-01;5.24E-01;4.64E-01;4.56E-01	20752;32022;32499;42585	1.09E+00;7.93E-01;4.60E-01;3.75E-01
D7 Prdm1 high vs low	Flywch1	0.0899886	-0.17;0.06;0.19;0.29	0.725325	descending	40166;47004;50404;53143	7.03E-01;6.10E-01;4.55E-01;4.29E-01	26491;29230;32630;39468	1.22E+00;7.89E-01;4.90E-01;4.03E-01
D7 Prdm1 high vs low	Inppl1	0.0901477	-2.62;0.17;0.93;1.88	0.786092	descending	6760;50021;67913;77850	5.85E-01;4.85E-01;4.38E-01;3.93E-02	1784;11721;29613;72874	1.08E+00;1.02E+00;8.89E-01;1.54E-01
D7 Prdm1 high vs low	Jph2	0.0903519	-1.98;0.68;0.69;0.97	0.752568	descending	10925;62669;63016;68625	7.73E-01;4.53E-01;3.83E-01;2.58E-01	11009;16618;16965;68709	1.52E+00;7.86E-01;4.51E-01;2.56E-01
D7 Prdm1 high vs low	Mrc1	0.090523	-2.69;0.0;0.87;2.19	0.802755	descending	6388;44806;66698;78764	6.03E-01;4.40E-01;4.18E-01;1.91E-02	870;12936;34387;73246	1.37E+00;9.54E-01;7.38E-01;1.45E-01
D7 Prdm1 high vs low	Plekho2	0.0905612	-0.89;0.27;0.36;0.62	0.63983	descending	24412;52592;54932;61412	5.20E-01;4.51E-01;3.90E-01;3.88E-01	18222;24702;27042;55222	9.85E-01;6.36E-01;5.61E-01;3.77E-01
D7 Prdm1 high vs low	Fos	0.0907277	-0.42;-0.18;0.32;0.64	0.625018	descending	34144;40057;53908;61706	4.95E-01;4.43E-01;4.26E-01;3.97E-01	17928;25726;39577;45489	9.73E-01;6.07E-01;5.42E-01;3.78E-01
D7 Prdm1 high vs low	Smim12	0.0907871	-1.06;-0.09;0.23;1.28	0.579924	descending	21642;42355;51570;73260	4.29E-01;4.17E-01;3.77E-01;1.45E-01	6374;28065;37306;57992	6.60E-01;6.03E-01;5.51E-01;5.05E-01
D7 Prdm1 high vs low	Olfr550	0.0908302	-1.74;-0.15;0.92;1.33	0.646939	descending	13076;40717;67738;73942	4.34E-01;4.26E-01;4.16E-01;1.29E-01	5692;11896;38917;66562	1.01E+00;6.40E-01;6.22E-01;3.11E-01
D7 Prdm1 high vs low	Rad1	0.090929	-0.98;-0.54;0.73;1.15	0.599133	descending	22970;31450;63779;71611	4.65E-01;3.88E-01;3.81E-01;1.84E-01	8023;15854;48205;56663	8.17E-01;5.91E-01;5.33E-01;4.56E-01
D7 Prdm1 high vs low	Zmym1	0.0912924	-2.28;0.2;0.73;1.71	0.715961	descending	8806;50746;63783;77044	5.07E-01;4.94E-01;3.88E-01;5.74E-02	2590;15851;28888;70828	9.29E-01;9.15E-01;8.17E-01;2.04E-01
D7 Prdm1 high vs low	Prickle3	0.0914647	-1.26;-0.49;0.93;1.18	0.627611	descending	18657;32432;67978;72033	4.56E-01;4.39E-01;3.76E-01;1.74E-01	7601;11656;47202;60977	1.03E+00;5.49E-01;4.69E-01;4.64E-01
D7 Prdm1 high vs low	Fut11	0.091504	-0.08;-0.02;-0.02;0.48	0.714395	descending	42731;44166;44229;57960	6.70E-01;5.52E-01;5.16E-01;4.36E-01	21674;35405;35468;36903	1.34E+00;7.08E-01;4.37E-01;3.77E-01
D7 Prdm1 high vs low	Tmem25	0.0916292	-1.53;-1.09;0.65;2.34	0.755087	descending	15244;21036;61949;79031	6.45E-01;3.93E-01;3.79E-01;1.32E-02	603;17685;58598;64391	1.53E+00;7.47E-01;3.76E-01;3.69E-01
D7 Prdm1 high vs low	Pax4	0.0916602	-1.23;-0.34;0.01;1.92	0.641401	descending	19073;36084;45851;78012	4.90E-01;4.34E-01;3.75E-01;3.57E-02	1622;33783;43548;60561	1.12E+00;5.28E-01;4.76E-01;4.46E-01
D7 Prdm1 high vs low	Sdccag8	0.0916707	-0.28;-0.26;-0.02;0.92	0.636153	descending	37581;37952;44294;67780	5.56E-01;5.15E-01;4.28E-01;2.80E-01	11854;35340;41682;42053	1.11E+00;5.63E-01;4.37E-01;4.35E-01
D7 Prdm1 high vs low	Oas1h	0.091714	-1.2;0.16;0.68;0.73	0.630965	descending	19443;49596;62730;63828	4.80E-01;3.84E-01;3.82E-01;3.75E-01	15806;16905;30038;60191	8.74E-01;7.75E-01;4.86E-01;3.88E-01
D7 Prdm1 high vs low	Pnliprp1	0.0917632	-0.56;0.18;0.21;0.53	0.656122	descending	31011;50181;51055;59211	5.15E-01;4.87E-01;4.50E-01;4.22E-01	20423;28579;29453;48623	8.94E-01;8.57E-01;4.98E-01;3.75E-01
D7 Prdm1 high vs low	Acsbg1	0.0917759	-1.02;-0.49;0.58;1.3	0.587269	descending	22198;32551;60265;73550	4.55E-01;3.78E-01;3.75E-01;1.38E-01	6084;19369;47083;57436	6.92E-01;6.18E-01;5.68E-01;4.71E-01
D7 Prdm1 high vs low	Olfr1122	0.091829	-0.18;-0.1;0.3;0.34	0.698689	descending	40063;41988;53484;54485	6.59E-01;6.07E-01;4.29E-01;4.00E-01	25149;26150;37646;39571	1.21E+00;6.52E-01;5.35E-01;3.93E-01
D7 Prdm1 high vs low	Brdt	0.0918711	-0.97;-0.36;0.69;1.0	0.590293	descending	23058;35621;62926;69251	4.36E-01;3.83E-01;3.82E-01;2.43E-01	10383;16708;44013;56576	7.83E-01;5.94E-01;5.20E-01;4.65E-01
D7 Prdm1 high vs low	Fhl4	0.0919122	-0.47;-0.13;0.28;0.69	0.616805	descending	32833;41305;52936;62816	4.75E-01;4.27E-01;4.12E-01;4.05E-01	16818;26698;38329;46801	9.23E-01;6.36E-01;5.26E-01;3.82E-01
D7 Prdm1 high vs low	Vti1b	0.0919496	-0.98;-0.14;0.01;1.48	0.601107	descending	22810;41020;45686;75407	4.92E-01;4.27E-01;3.81E-01;9.47E-02	4227;33949;38614;56824	7.44E-01;6.29E-01;5.86E-01;4.45E-01
D7 Prdm1 high vs low	Pde4a	0.0919755	-0.14;0.05;0.09;0.36	0.724931	descending	41064;46983;47841;55009	6.43E-01;6.30E-01;4.61E-01;4.55E-01	24625;31793;32651;38570	1.26E+00;7.89E-01;4.62E-01;3.90E-01
D7 Prdm1 high vs low	Cfi	0.092062	-1.16;-0.86;1.04;1.34	0.677162	descending	20113;25040;69983;73996	5.55E-01;4.83E-01;3.75E-01;1.28E-01	5638;9651;54593;59521	1.17E+00;6.44E-01;5.06E-01;3.92E-01
D7 Prdm1 high vs low	Rpl10	0.0920931	-1.49;0.0;0.1;1.76	0.636774	descending	15709;44872;47951;77288	4.59E-01;4.40E-01;3.89E-01;5.19E-02	2346;31683;34452;63960	9.68E-01;7.36E-01;4.63E-01;3.81E-01
D7 Prdm1 high vs low	Clps	0.0922292	-0.58;-0.15;0.22;0.87	0.597097	descending	30622;40857;51219;66798	4.45E-01;4.27E-01;4.20E-01;3.05E-01	12836;28415;38777;49012	8.43E-01;6.25E-01;5.00E-01;4.20E-01
D7 Prdm1 high vs low	Capn7	0.0924522	-0.24;0.08;0.13;0.4	0.702987	descending	38492;47591;48907;55918	6.14E-01;5.74E-01;4.60E-01;4.47E-01	23717;30727;32043;41142	1.15E+00;8.08E-01;4.72E-01;3.85E-01
D7 Prdm1 high vs low	Piezo2	0.0926086	-1.38;0.28;0.53;0.93	0.628842	descending	17051;52864;59245;67966	5.25E-01;3.81E-01;3.75E-01;2.75E-01	11668;20389;26770;62583	9.96E-01;6.62E-01;4.38E-01;4.19E-01
D7 Prdm1 high vs low	Pard3b	0.0928601	-0.43;-0.08;0.3;0.58	0.635198	descending	33954;42612;53363;60348	4.92E-01;4.82E-01;4.30E-01;4.01E-01	19286;26271;37022;45680	9.65E-01;6.67E-01;5.33E-01;3.75E-01
D7 Prdm1 high vs low	Cep43	0.0929142	-1.37;0.37;0.55;0.82	0.649112	descending	17122;55123;59733;65820	5.65E-01;3.81E-01;3.75E-01;3.31E-01	13815;19900;24511;62512	1.09E+00;6.76E-01;4.21E-01;4.07E-01
D7 Prdm1 high vs low	Rgs18	0.0929468	-1.04;-0.06;0.38;1.09	0.578666	descending	21967;43239;55292;70682	4.32E-01;3.88E-01;3.78E-01;2.07E-01	8952;24342;36395;57667	6.83E-01;5.68E-01;5.61E-01;5.02E-01
D7 Prdm1 high vs low	Lgi3	0.0931601	-1.06;0.32;0.35;0.76	0.634375	descending	21576;53821;54783;64588	5.41E-01;3.91E-01;3.77E-01;3.64E-01	15046;24851;25813;58058	1.04E+00;5.58E-01;5.49E-01;3.94E-01
D7 Prdm1 high vs low	Pdzd11	0.0932006	-1.07;-0.12;0.17;1.4	0.587101	descending	21313;41508;49980;74602	4.34E-01;4.28E-01;3.76E-01;1.13E-01	5032;29654;38126;58321	6.82E-01;6.41E-01;5.41E-01;4.84E-01
D7 Prdm1 high vs low	Fam214b	0.0933926	-0.22;-0.2;0.02;0.76	0.652664	descending	39075;39519;46161;64617	5.86E-01;4.85E-01;4.26E-01;3.63E-01	15015;33473;40115;40559	1.17E+00;5.96E-01;4.48E-01;3.95E-01
D7 Prdm1 high vs low	Clcn2	0.0936318	-2.36;-0.28;1.11;1.91	0.77402	descending	8330;37526;70964;77955	5.22E-01;5.11E-01;4.29E-01;3.70E-02	1679;8670;42108;71329	1.25E+00;1.10E+00;5.55E-01;1.91E-01
D7 Prdm1 high vs low	Ubiad1	0.0936801	-0.53;0.27;0.29;0.34	0.69682	descending	31704;52534;53140;54446	6.61E-01;5.19E-01;4.59E-01;4.03E-01	25188;26494;27100;47930	9.83E-01;8.82E-01;5.29E-01;3.93E-01
D7 Prdm1 high vs low	Mrgprd	0.0938363	-0.85;-0.04;0.02;1.24	0.596838	descending	25270;43659;45944;72843	4.88E-01;4.34E-01;3.94E-01;1.55E-01	6791;33690;35976;54364	6.94E-01;6.63E-01;5.83E-01;4.47E-01
D7 Prdm1 high vs low	Cbx1	0.0938594	-1.1;0.3;0.57;0.6	0.652901	descending	21024;53320;60151;60870	5.32E-01;4.67E-01;3.76E-01;3.75E-01	18764;19483;26314;58610	1.01E+00;6.88E-01;5.32E-01;3.76E-01
D7 Prdm1 high vs low	4930415O20Rik	0.0941242	-0.89;0.13;0.39;0.74	0.614954	descending	24569;48968;55720;63987	4.73E-01;3.89E-01;3.86E-01;3.80E-01	15647;23914;30666;55066	8.52E-01;6.41E-01;5.77E-01;3.90E-01
D7 Prdm1 high vs low	Pde6b	0.0942066	-0.68;-0.27;0.48;0.85	0.591371	descending	28359;37874;57882;66306	4.28E-01;4.20E-01;3.77E-01;3.18E-01	13330;21752;41760;51275	7.65E-01;6.26E-01;5.62E-01;4.13E-01
D7 Prdm1 high vs low	Zfp61	0.0942593	-0.56;-0.36;0.51;0.78	0.605134	descending	31072;35593;58553;65039	4.51E-01;4.36E-01;3.76E-01;3.52E-01	14595;21081;44041;48562	8.59E-01;6.43E-01;5.19E-01;3.99E-01
D7 Prdm1 high vs low	Rpp30	0.0946268	-0.77;-0.25;0.54;0.86	0.589786	descending	26551;38396;59408;66518	4.27E-01;4.03E-01;3.75E-01;3.13E-01	13115;20226;41238;53083	7.05E-01;6.67E-01;5.72E-01;4.16E-01
D7 Prdm1 high vs low	Uggt2	0.0948435	-0.95;-0.71;1.01;1.03	0.65458	descending	23357;27741;69406;69780	5.10E-01;4.68E-01;3.83E-01;2.29E-01	9854;10228;51893;56277	1.12E+00;6.03E-01;4.78E-01;4.14E-01
D7 Prdm1 high vs low	Tex30	0.094898	-0.64;-0.17;0.51;0.68	0.609842	descending	29374;40403;58559;62612	4.31E-01;4.26E-01;4.18E-01;3.76E-01	17022;21075;39231;50260	8.00E-01;6.44E-01;6.15E-01;3.81E-01
D7 Prdm1 high vs low	Atox1	0.0951283	-0.59;-0.28;0.27;0.99	0.590737	descending	30322;37427;52553;68936	4.42E-01;4.29E-01;4.08E-01;2.51E-01	10698;27081;42207;49312	8.33E-01;5.53E-01;5.20E-01;4.58E-01
D7 Prdm1 high vs low	Unc119	0.0951797	-1.22;-0.56;0.59;1.57	0.611166	descending	19142;30990;60649;76132	4.70E-01;3.75E-01;3.75E-01;7.81E-02	3502;18985;48644;60492	8.13E-01;7.04E-01;4.78E-01;4.50E-01
D7 Prdm1 high vs low	Ccnc	0.0953108	-1.15;-0.18;0.27;1.44	0.586781	descending	20271;39968;52441;75030	4.26E-01;4.09E-01;3.75E-01;1.03E-01	4604;27193;39666;59363	7.13E-01;6.05E-01;5.18E-01;5.10E-01
D7 Prdm1 high vs low	Tent5b	0.0953679	-0.17;0.01;0.02;0.52	0.701429	descending	40373;45841;46005;58837	6.14E-01;5.26E-01;4.87E-01;4.46E-01	20797;33629;33793;39261	1.23E+00;7.55E-01;4.47E-01;3.75E-01
D7 Prdm1 high vs low	Bhlhe22	0.0953737	-3.46;1.01;1.02;1.81	1.08383	descending	2740;69371;69500;77557	1.12E+00;9.07E-01;4.71E-01;4.59E-02	2077;10134;10263;76878	2.13E+00;1.13E+00;1.02E+00;6.12E-02
D7 Prdm1 high vs low	Csrp1	0.0954322	-0.79;0.13;0.33;0.71	0.619588	descending	26282;48885;54191;63406	4.72E-01;4.01E-01;3.96E-01;3.95E-01	16228;25443;30749;53352	8.50E-01;6.96E-01;5.47E-01;3.86E-01
D7 Prdm1 high vs low	Xirp2	0.0954807	-1.25;-0.07;0.71;1.0	0.5999	descending	18691;42962;63270;69159	4.31E-01;3.85E-01;3.76E-01;2.45E-01	10475;16364;36672;60943	7.96E-01;6.76E-01;4.65E-01;4.63E-01
D7 Prdm1 high vs low	Hilpda	0.0955777	-1.22;-0.43;0.87;1.17	0.615561	descending	19120;33892;66653;71855	4.45E-01;4.18E-01;3.75E-01;1.79E-01	7779;12981;45742;60514	9.52E-01;5.42E-01;4.91E-01;4.77E-01
D7 Prdm1 high vs low	NO_SITE_7	0.0955999	-0.54;-0.44;0.63;0.73	0.620045	descending	31326;33601;61637;63897	4.54E-01;4.47E-01;3.82E-01;3.78E-01	15738;17997;46033;48308	8.68E-01;7.36E-01;4.87E-01;3.89E-01
D7 Prdm1 high vs low	Glipr2	0.0956532	-0.63;-0.2;0.11;1.09	0.59385	descending	29587;39539;48487;70744	4.52E-01;4.33E-01;4.26E-01;2.06E-01	8890;31147;40095;50047	8.07E-01;5.96E-01;5.04E-01;4.68E-01
D7 Prdm1 high vs low	Klhl24	0.095686	-0.4;-0.01;0.11;0.68	0.638911	descending	34561;44536;48442;62639	5.02E-01;4.53E-01;4.38E-01;4.17E-01	16995;31194;35098;45073	9.89E-01;7.18E-01;4.68E-01;3.81E-01
D7 Prdm1 high vs low	Mcm2	0.0957074	-2.19;-0.43;0.18;2.82	0.793999	descending	9397;33761;50308;79423	4.90E-01;4.46E-01;4.30E-01;4.59E-03	210;29327;45873;70238	1.98E+00;4.89E-01;4.88E-01;2.18E-01
D7 Prdm1 high vs low	Hspb2	0.0957153	-1.37;-0.21;0.82;1.15	0.612166	descending	17090;39195;65834;71547	4.26E-01;4.07E-01;3.81E-01;1.86E-01	8087;13800;40439;62544	9.10E-01;5.89E-01;5.31E-01;4.20E-01
D7 Prdm1 high vs low	Fpr3	0.095762	-1.14;-0.92;0.97;1.47	0.675804	descending	20364;24026;68610;75301	5.75E-01;4.51E-01;3.75E-01;9.72E-02	4333;11024;55608;59269	1.07E+00;7.35E-01;5.13E-01;3.86E-01
D7 Prdm1 high vs low	Hspa14	0.0957808	-2.03;0.22;1.09;1.1	0.729655	descending	10548;51233;70774;70840	5.05E-01;5.00E-01;4.61E-01;2.03E-01	8794;8859;28401;69086	1.23E+00;9.33E-01;5.07E-01;2.47E-01
D7 Prdm1 high vs low	Slc9a9	0.0961504	-0.89;-0.15;0.25;1.17	0.579778	descending	24563;40870;52063;71816	4.27E-01;4.12E-01;3.89E-01;1.79E-01	7818;27572;38765;55071	6.41E-01;6.26E-01;5.41E-01;5.12E-01
D7 Prdm1 high vs low	Pom121	0.0961903	-0.91;-0.19;0.48;1.0	0.580109	descending	24215;39739;57903;69205	4.26E-01;3.87E-01;3.77E-01;2.44E-01	10429;21731;39895;55419	6.30E-01;6.27E-01;6.00E-01;4.64E-01
D7 Prdm1 high vs low	C4bp	0.0962421	-1.04;-0.32;0.54;1.2	0.580683	descending	21933;36669;59414;72250	4.31E-01;3.78E-01;3.75E-01;1.69E-01	7384;20220;42965;57701	6.67E-01;5.60E-01;5.58E-01;5.39E-01
D7 Prdm1 high vs low	Actr6	0.0963909	-2.04;-1.34;1.03;2.73	0.920155	descending	10495;17531;69793;79383	7.52E-01;4.78E-01;4.62E-01;5.46E-03	251;9841;62103;69141	1.90E+00;1.15E+00;3.79E-01;2.45E-01
D7 Prdm1 high vs low	Cldn17	0.0965082	-0.5;-0.5;0.53;0.85	0.611378	descending	32323;32339;59114;66415	4.68E-01;4.57E-01;3.75E-01;3.15E-01	13219;20520;47295;47311	9.05E-01;6.58E-01;4.68E-01;4.14E-01
D7 Prdm1 high vs low	Tmie	0.0966331	-0.9;-0.27;0.64;0.91	0.592292	descending	24302;37723;61904;67631	4.28E-01;3.88E-01;3.78E-01;2.84E-01	12004;17730;41911;55332	7.45E-01;6.32E-01;5.59E-01;4.33E-01
D7 Prdm1 high vs low	Necap2	0.0966854	-1.0;-0.64;0.46;1.57	0.607718	descending	22502;29361;57428;76086	4.88E-01;3.79E-01;3.78E-01;7.92E-02	3548;22206;50273;57132	8.08E-01;6.15E-01;5.77E-01;4.31E-01
D7 Prdm1 high vs low	Entpd8	0.0967057	-1.61;0.26;0.45;1.29	0.634448	descending	14367;52228;57064;73483	5.15E-01;4.01E-01;3.80E-01;1.40E-01	6151;22570;27405;65267	9.71E-01;6.15E-01;6.06E-01;3.46E-01
D7 Prdm1 high vs low	Selplg	0.0967628	-0.59;0.0;0.02;0.95	0.613255	descending	30435;45238;46138;68245	4.85E-01;4.43E-01;4.42E-01;2.68E-01	11389;33496;34846;49199	8.37E-01;7.25E-01;4.48E-01;4.44E-01
D7 Prdm1 high vs low	Bmp1	0.0968706	-0.25;-0.23;0.43;0.44	0.672918	descending	38204;38732;56658;56891	5.84E-01;5.68E-01;4.27E-01;3.81E-01	22744;22976;40902;41430	1.14E+00;5.97E-01;5.79E-01;3.80E-01
D7 Prdm1 high vs low	Obscn	0.0969176	-1.41;0.43;0.5;0.86	0.657468	descending	16690;56602;58486;66622	5.96E-01;3.83E-01;3.76E-01;3.10E-01	13012;21148;23032;62941	1.16E+00;6.42E-01;4.17E-01;4.09E-01
D7 Prdm1 high vs low	Tmem181a	0.0969594	-0.73;-0.08;-0.01;1.2	0.599866	descending	27375;42692;44559;72310	5.11E-01;4.30E-01;4.10E-01;1.68E-01	7324;35075;36942;52260	7.32E-01;6.69E-01;5.60E-01;4.38E-01
D7 Prdm1 high vs low	Slc5a3	0.0970987	-0.31;-0.28;0.34;0.63	0.641096	descending	36798;37646;54486;61555	5.41E-01;4.47E-01;4.29E-01;3.93E-01	18079;25148;41989;42836	1.08E+00;5.57E-01;5.53E-01;3.77E-01
D7 Prdm1 high vs low	Mip	0.0971251	-0.99;-0.95;0.23;2.09	0.68782	descending	22747;23483;51455;78545	5.86E-01;4.18E-01;3.80E-01;2.39E-02	1089;28179;56151;56887	1.28E+00;5.84E-01;5.04E-01;3.83E-01
D7 Prdm1 high vs low	NO_SITE_208	0.0971482	-1.01;-0.86;0.96;1.3	0.660154	descending	22378;25004;68396;73593	5.55E-01;4.47E-01;3.79E-01;1.37E-01	6041;11238;54631;57256	1.05E+00;6.21E-01;5.73E-01;3.92E-01
D7 Prdm1 high vs low	Atp11b	0.0972591	-0.86;-0.24;0.55;0.94	0.585929	descending	24967;38560;59631;68142	4.27E-01;3.92E-01;3.75E-01;2.71E-01	11492;20004;41074;54667	6.73E-01;6.53E-01;5.75E-01;4.42E-01
D7 Prdm1 high vs low	Hbb-bh1	0.0972766	-1.49;0.29;0.55;1.04	0.635051	descending	15755;52990;59745;69858	5.27E-01;3.89E-01;3.75E-01;2.28E-01	9776;19889;26644;63879	1.00E+00;6.76E-01;4.80E-01;3.83E-01
D7 Prdm1 high vs low	Ifit1	0.0974541	-0.66;-0.54;-0.42;2.01	0.721743	descending	28895;31299;34050;78331	7.47E-01;4.67E-01;4.25E-01;2.86E-02	1303;45584;48335;50739	1.21E+00;7.83E-01;4.54E-01;4.44E-01
D7 Prdm1 high vs low	Fbxo46	0.097461	-0.23;-0.21;-0.15;0.98	0.658032	descending	38836;39158;40731;68856	5.83E-01;5.81E-01;4.26E-01;2.53E-01	10778;38903;40476;40798	1.16E+00;5.88E-01;4.56E-01;4.26E-01
D7 Prdm1 high vs low	Bpifa5	0.0976515	-1.01;0.32;0.46;0.63	0.649791	descending	22300;53799;57486;61445	5.40E-01;4.50E-01;3.79E-01;3.78E-01	18189;22148;25835;57334	1.03E+00;6.16E-01;5.71E-01;3.77E-01
D7 Prdm1 high vs low	Slc46a2	0.0978329	-0.18;-0.09;0.01;0.66	0.672662	descending	39881;42251;45815;62152	6.03E-01;4.90E-01;4.31E-01;4.29E-01	17482;33819;37383;39753	1.21E+00;6.58E-01;4.46E-01;3.79E-01
D7 Prdm1 high vs low	Ncor1	0.0979981	-2.77;-0.03;0.91;2.29	0.826638	descending	6026;43795;67463;78949	6.22E-01;4.35E-01;4.30E-01;1.50E-02	685;12171;35839;73608	1.47E+00;9.97E-01;6.98E-01;1.37E-01
D7 Prdm1 high vs low	Glt28d2	0.0980285	-1.02;0.39;0.44;0.58	0.667246	descending	22216;55758;56940;60321	5.78E-01;4.83E-01;3.80E-01;3.79E-01	19313;22694;23876;57418	1.12E+00;6.04E-01;5.68E-01;3.75E-01
D7 Prdm1 high vs low	Tmem225	0.0980855	-0.56;-0.03;0.36;0.62	0.624529	descending	31075;43982;54843;61267	4.55E-01;4.51E-01;4.36E-01;3.91E-01	18367;24791;35652;48559	8.59E-01;7.03E-01;5.59E-01;3.77E-01
D7 Prdm1 high vs low	Mtus1	0.0981201	-2.41;-0.08;1.24;1.65	0.790361	descending	7956;42579;72853;76644	5.84E-01;5.35E-01;4.30E-01;6.65E-02	2990;6781;37054;71678	1.44E+00;8.73E-01;6.67E-01;1.83E-01
D7 Prdm1 high vs low	Zmiz2	0.0981619	-0.99;-0.01;0.16;1.23	0.588268	descending	22713;44331;49755;72676	4.37E-01;4.36E-01;3.80E-01;1.59E-01	6957;29878;35301;56921	7.12E-01;5.83E-01;5.76E-01;4.82E-01
D7 Prdm1 high vs low	Zdhhc15	0.0981902	-0.63;0.17;0.23;0.62	0.64209	descending	29577;49798;51495;61367	4.82E-01;4.53E-01;4.33E-01;4.18E-01	18268;28139;29836;50057	8.81E-01;8.07E-01;5.04E-01;3.77E-01
D7 Prdm1 high vs low	Frmd4a	0.0983197	-0.89;-0.51;0.06;1.74	0.626442	descending	24454;32025;47035;77179	4.72E-01;4.60E-01;3.89E-01;5.44E-02	2455;32599;47609;55180	9.50E-01;6.37E-01;4.64E-01;4.55E-01
D7 Prdm1 high vs low	Get1	0.0983309	-1.62;-0.77;1.32;1.46	0.758975	descending	14301;26587;73799;75240	6.32E-01;5.28E-01;4.02E-01;9.86E-02	4394;5835;53071;65319	1.56E+00;7.30E-01;4.03E-01;3.44E-01
D7 Prdm1 high vs low	Lin52	0.0983842	-1.38;-0.92;0.9;1.8	0.697402	descending	17035;24006;67273;77466	5.75E-01;4.27E-01;3.81E-01;4.79E-02	2168;12361;55628;62599	9.99E-01;9.86E-01;4.18E-01;3.86E-01
D7 Prdm1 high vs low	Grhl3	0.0987678	-1.44;-0.01;0.59;1.26	0.601549	descending	16295;44398;60589;73044	4.38E-01;3.85E-01;3.75E-01;1.50E-01	6590;19047;35236;63339	7.14E-01;7.02E-01;5.93E-01;3.98E-01
D7 Prdm1 high vs low	Galp	0.0988887	-1.16;-1.04;0.95;1.65	0.700054	descending	19989;21960;68234;76665	6.21E-01;4.43E-01;3.75E-01;6.60E-02	2969;11399;57675;59646	1.04E+00;8.76E-01;5.02E-01;3.78E-01
D7 Prdm1 high vs low	Dbp	0.0990632	-1.59;-0.36;0.42;1.92	0.645258	descending	14598;35521;56395;78028	4.36E-01;3.99E-01;3.82E-01;3.54E-02	1606;23239;44113;65036	1.12E+00;5.91E-01;5.18E-01;3.52E-01
D7 Prdm1 high vs low	Pkp3	0.0991574	-0.87;0.03;0.34;0.89	0.599798	descending	24947;46319;54541;67097	4.49E-01;3.93E-01;3.92E-01;2.98E-01	12537;25093;33315;54687	7.69E-01;6.53E-01;5.54E-01;4.24E-01
D7 Prdm1 high vs low	Col27a1	0.0991583	-0.09;-0.07;0.18;0.37	0.719703	descending	42484;42963;50333;55081	6.64E-01;6.40E-01;4.31E-01;4.30E-01	24553;29301;36671;37150	1.32E+00;6.76E-01;4.89E-01;3.89E-01
D7 Prdm1 high vs low	Cipc	0.0993627	-0.75;-0.57;0.73;0.99	0.610983	descending	26949;30781;63842;69032	4.72E-01;4.07E-01;3.89E-01;2.48E-01	10602;15792;48853;52685	8.19E-01;7.18E-01;4.60E-01;4.47E-01
D7 Prdm1 high vs low	Naip2	0.0993989	-0.85;0.29;0.42;0.54	0.656713	descending	25144;52982;56420;59481	5.27E-01;5.07E-01;3.93E-01;3.82E-01	20153;23214;26652;54490	1.00E+00;6.59E-01;5.92E-01;3.75E-01
D7 Prdm1 high vs low	Dmrtb1	0.0994674	-1.2;0.18;0.67;0.74	0.635069	descending	19457;50129;62586;64172	4.86E-01;3.81E-01;3.75E-01;3.75E-01	15462;17048;29502;60177	8.93E-01;7.70E-01;4.87E-01;3.91E-01
D7 Prdm1 high vs low	Klra9	0.0994784	-1.14;-1.05;0.56;2.03	0.697716	descending	20305;21761;59878;78382	6.26E-01;3.75E-01;3.75E-01;2.75E-02	1252;19756;57872;59330	1.22E+00;6.80E-01;5.11E-01;3.77E-01
D7 Prdm1 high vs low	Mesd	0.0996655	-1.15;-0.82;1.09;1.27	0.685284	descending	20216;25741;70789;73242	5.42E-01;5.06E-01;3.75E-01;1.45E-01	6392;8845;53893;59418	1.23E+00;6.02E-01;5.09E-01;3.97E-01
D7 Prdm1 high vs low	Vmn1r231	0.0997843	-0.32;-0.16;0.41;0.48	0.660276	descending	36444;40522;56031;57921	5.53E-01;5.35E-01;4.26E-01;3.84E-01	21713;23603;39112;43190	1.06E+00;6.18E-01;5.83E-01;3.77E-01
D7 Prdm1 high vs low	NO_SITE_85	0.0998125	-0.87;-0.28;0.62;0.93	0.591838	descending	24801;37529;61327;67968	4.29E-01;3.91E-01;3.77E-01;2.75E-01	11666;18307;42105;54833	7.26E-01;6.48E-01;5.55E-01;4.38E-01
D7 Prdm1 high vs low	Arf6	0.0998934	-1.61;0.65;0.66;0.7	0.739821	descending	14373;61989;62297;63123	7.48E-01;4.04E-01;4.01E-01;3.80E-01	16511;17337;17645;65261	1.47E+00;7.59E-01;3.84E-01;3.46E-01
D7 Prdm1 high vs low	Gm614	0.0999778	-1.89;-0.82;0.74;2.36	0.763997	descending	11720;25790;64159;79060	5.41E-01;4.38E-01;3.91E-01;1.25E-02	574;15475;53844;67914	1.55E+00;8.32E-01;3.97E-01;2.77E-01
D7 Prdm1 high vs low	Smpd3	0.100072	-0.68;-0.61;0.72;0.98	0.616479	descending	28333;29805;63688;68746	4.83E-01;4.20E-01;3.88E-01;2.55E-01	10888;15946;49829;51301	8.13E-01;7.64E-01;4.54E-01;4.36E-01
D7 Prdm1 high vs low	Gm6588	0.10017	-1.39;0.03;0.67;1.09	0.612456	descending	16902;46175;62441;70811	4.48E-01;3.82E-01;3.81E-01;2.04E-01	8823;17193;33459;62731	7.65E-01;7.64E-01;5.06E-01;4.14E-01
D7 Prdm1 high vs low	Cep78	0.100196	-0.19;-0.06;-0.02;0.66	0.675445	descending	39817;43144;44233;62323	6.02E-01;5.16E-01;4.32E-01;4.26E-01	17310;35401;36490;39817	1.20E+00;6.81E-01;4.37E-01;3.80E-01
D7 Prdm1 high vs low	Allc	0.100207	-0.98;-0.1;0.32;1.16	0.580319	descending	22774;42069;53923;71792	4.29E-01;3.97E-01;3.80E-01;1.80E-01	7842;25711;37565;56860	6.54E-01;5.85E-01;5.42E-01;5.40E-01
D7 Prdm1 high vs low	Mettl15	0.100323	-0.8;-0.46;0.13;1.54	0.606805	descending	26082;33113;48799;75878	4.51E-01;4.48E-01;4.00E-01;8.39E-02	3756;30835;46521;53552	7.87E-01;6.89E-01;4.79E-01;4.71E-01
D7 Prdm1 high vs low	Lrrc58	0.100373	-0.62;-0.42;-0.15;1.59	0.639556	descending	29756;34044;40832;76242	5.80E-01;4.44E-01;4.35E-01;7.56E-02	3392;38802;45590;49878	8.25E-01;8.13E-01;4.94E-01;4.27E-01
D7 Prdm1 high vs low	Rxrb	0.100384	-0.82;-0.47;-0.17;1.86	0.660231	descending	25780;33086;40154;77756	5.95E-01;4.51E-01;3.97E-01;4.14E-02	1878;39479;46548;53854	1.06E+00;6.80E-01;4.79E-01;4.26E-01
D7 Prdm1 high vs low	Focad	0.100502	-2.04;-0.37;0.56;2.25	0.719256	descending	10445;35219;59931;78887	4.63E-01;4.38E-01;3.75E-01;1.64E-02	747;19703;44415;69189	1.44E+00;6.82E-01;5.13E-01;2.44E-01
D7 Prdm1 high vs low	Hmx2	0.100519	-0.47;-0.26;0.52;0.61	0.630426	descending	32987;37987;58888;61160	4.78E-01;4.59E-01;4.28E-01;3.75E-01	18474;20746;41647;46647	9.29E-01;6.52E-01;5.64E-01;3.76E-01
D7 Prdm1 high vs low	Gabrg1	0.100595	-2.51;0.49;1.15;1.27	0.828975	descending	7424;58217;71539;73197	6.35E-01;5.56E-01;5.31E-01;1.46E-01	6437;8095;21417;72210	1.30E+00;1.25E+00;6.00E-01;1.70E-01
D7 Prdm1 high vs low	Stfa3	0.100689	-1.02;-0.76;1.01;1.17	0.659546	descending	22281;26824;69342;71884	5.24E-01;4.67E-01;3.79E-01;1.78E-01	7750;10292;52810;57353	1.12E+00;5.70E-01;5.43E-01;4.06E-01
D7 Prdm1 high vs low	Csf1	0.100717	-0.65;-0.41;0.39;1.07	0.58947	descending	29062;34311;55645;70457	4.43E-01;4.27E-01;3.86E-01;2.13E-01	9177;23989;45323;50572	7.89E-01;5.75E-01;4.98E-01;4.96E-01
D7 Prdm1 high vs low	NO_SITE_180	0.10073	-1.62;0.03;0.55;1.44	0.624304	descending	14331;46218;59717;75002	4.49E-01;4.01E-01;3.75E-01;1.04E-01	4632;19917;33416;65303	7.66E-01;7.11E-01;6.76E-01;3.45E-01
D7 Prdm1 high vs low	Nphp1	0.100737	-0.9;0.21;0.33;0.76	0.625302	descending	24349;51059;54208;64464	4.98E-01;3.95E-01;3.88E-01;3.67E-01	15170;25425;28575;55285	9.26E-01;6.34E-01;5.48E-01;3.93E-01
D7 Prdm1 high vs low	Gpha2	0.100859	-2.34;0.1;1.02;1.62	0.7534	descending	8424;48214;69625;76476	5.19E-01;4.74E-01;4.65E-01;7.03E-02	3158;10009;31420;71227	1.14E+00;8.52E-01;8.28E-01;1.94E-01
D7 Prdm1 high vs low	Fxyd1	0.100864	-1.45;0.01;0.16;1.69	0.632706	descending	16138;45702;49759;76881	4.45E-01;4.36E-01;3.86E-01;6.11E-02	2753;29875;33932;63498	9.05E-01;7.51E-01;4.82E-01;3.93E-01
D7 Prdm1 high vs low	Wwp2	0.100875	-0.26;-0.14;-0.12;0.92	0.655502	descending	38065;41057;41425;67792	5.68E-01;5.66E-01;4.27E-01;2.80E-01	11842;38209;38577;41569	1.13E+00;6.30E-01;4.35E-01;4.27E-01
D7 Prdm1 high vs low	Reg4	0.100881	-1.3;-0.48;0.69;1.5	0.614109	descending	18092;32612;62891;75537	4.55E-01;3.83E-01;3.77E-01;9.17E-02	4098;16743;47020;61542	7.81E-01;7.55E-01;4.72E-01;4.48E-01
D7 Prdm1 high vs low	Zfp963	0.101128	-1.17;-1.15;0.78;1.94	0.718985	descending	19869;20224;64944;78088	6.67E-01;3.98E-01;3.75E-01;3.40E-02	1546;14690;59410;59765	1.14E+00;8.67E-01;4.99E-01;3.75E-01
D7 Prdm1 high vs low	Slc35e2	0.101238	-0.92;0.31;0.36;0.65	0.648444	descending	23999;53743;54823;62115	5.39E-01;4.32E-01;3.91E-01;3.86E-01	17518;24811;25891;55636	1.03E+00;6.23E-01;5.59E-01;3.79E-01
D7 Prdm1 high vs low	Ceacam9	0.101489	-1.82;-0.25;1.0;1.47	0.676592	descending	12321;38322;69223;75275	4.64E-01;4.27E-01;4.27E-01;9.78E-02	4359;10411;41312;67313	1.11E+00;7.33E-01;5.71E-01;2.92E-01
D7 Prdm1 high vs low	NO_SITE_47	0.10156	-0.97;-0.2;0.01;1.56	0.610429	descending	22988;39530;45859;76082	4.89E-01;4.26E-01;3.81E-01;7.92E-02	3552;33775;40103;56647	8.08E-01;5.96E-01;5.92E-01;4.46E-01
D7 Prdm1 high vs low	Odf3	0.101563	-0.65;-0.01;0.17;0.9	0.603349	descending	28997;44407;49875;67439	4.38E-01;4.35E-01;4.27E-01;2.89E-01	12195;29759;35227;50637	7.87E-01;7.14E-01;4.83E-01;4.29E-01
D7 Prdm1 high vs low	Elavl3	0.101647	-1.86;-0.4;1.24;1.43	0.729356	descending	11949;34664;72762;74892	5.80E-01;4.41E-01;4.34E-01;1.07E-01	4742;6872;44970;67685	1.43E+00;7.03E-01;5.04E-01;2.82E-01
D7 Prdm1 high vs low	Polr1c	0.10171	-1.07;-0.32;-0.26;2.05	0.687275	descending	21424;36610;38141;78432	6.40E-01;4.32E-01;3.76E-01;2.64E-02	1202;41510;43024;58188	1.24E+00;5.45E-01;5.38E-01;4.28E-01
D7 Prdm1 high vs low	Snrpa1	0.101783	-1.21;-0.98;0.68;1.92	0.688021	descending	19248;22940;62597;78029	5.98E-01;3.81E-01;3.75E-01;3.53E-02	1605;17037;56714;60386	1.12E+00;7.70E-01;4.81E-01;3.81E-01
D7 Prdm1 high vs low	Grcc10	0.101845	-1.26;0.19;0.67;0.8	0.634826	descending	18676;50538;62479;65366	4.91E-01;3.81E-01;3.76E-01;3.43E-01	14268;17155;29096;60960	9.07E-01;7.66E-01;4.64E-01;4.02E-01
D7 Prdm1 high vs low	Hrk	0.101864	-2.41;0.18;0.49;2.15	0.762918	descending	7958;50243;58068;78694	5.35E-01;4.88E-01;3.77E-01;2.06E-02	940;21566;29391;71676	1.34E+00;8.97E-01;6.31E-01;1.83E-01
D7 Prdm1 high vs low	Rpl37a	0.101875	-0.33;-0.09;0.0;0.83	0.641383	descending	36287;42329;45413;65961	5.32E-01;4.96E-01;4.29E-01;3.27E-01	13673;34717;37278;43372	1.06E+00;6.61E-01;4.40E-01;4.09E-01
D7 Prdm1 high vs low	5830411N06Rik	0.101911	-1.29;0.51;0.58;0.6	0.698685	descending	18202;58739;60356;60941	6.48E-01;4.65E-01;3.77E-01;3.75E-01	18694;19276;20895;61432	1.27E+00;6.95E-01;4.51E-01;3.76E-01
D7 Prdm1 high vs low	Car14	0.10214	-1.29;-0.18;0.22;1.66	0.610457	descending	18198;39994;51180;76738	4.26E-01;4.21E-01;3.77E-01;6.43E-02	2896;28453;39640;61437	8.85E-01;6.06E-01;5.00E-01;4.51E-01
D7 Prdm1 high vs low	Itgax	0.102192	-1.23;0.07;0.78;0.79	0.634454	descending	19064;47285;64870;65247	4.57E-01;3.97E-01;3.75E-01;3.46E-01	14387;14764;32348;60570	8.64E-01;7.98E-01;4.75E-01;4.01E-01
D7 Prdm1 high vs low	Hsd11b1	0.102472	-2.31;-0.5;1.4;1.82	0.842512	descending	8591;32239;74668;77562	6.87E-01;5.14E-01;4.58E-01;4.58E-02	2072;4966;47393;71043	1.69E+00;1.02E+00;4.67E-01;1.98E-01
D7 Prdm1 high vs low	Kdm2b	0.102555	-0.25;-0.03;0.0;0.69	0.666366	descending	38342;43889;44845;62900	5.71E-01;5.06E-01;4.35E-01;4.10E-01	16734;34526;35745;41292	1.14E+00;7.00E-01;4.41E-01;3.83E-01
D7 Prdm1 high vs low	Asz1	0.102693	-1.45;0.04;0.84;0.98	0.638119	descending	16235;46571;66159;68775	4.51E-01;4.11E-01;3.86E-01;2.55E-01	10859;13475;33063;63399	9.26E-01;7.76E-01;4.54E-01;3.96E-01
D7 Prdm1 high vs low	Aim2	0.102851	-1.96;0.21;0.91;1.25	0.693291	descending	11120;51040;67475;72950	4.98E-01;4.49E-01;4.30E-01;1.52E-01	6684;12160;28594;68514	9.98E-01;9.26E-01;5.88E-01;2.61E-01
D7 Prdm1 high vs low	Magi3	0.103171	-1.46;0.47;0.58;0.82	0.678287	descending	16052;57808;60286;65752	6.24E-01;3.87E-01;3.75E-01;3.33E-01	13882;19348;21826;63582	1.22E+00;6.93E-01;4.06E-01;3.91E-01
D7 Prdm1 high vs low	Reg3b	0.103232	-1.07;0.06;0.37;1.06	0.597151	descending	21332;47082;55176;70226	4.55E-01;3.89E-01;3.76E-01;2.18E-01	9408;24458;32552;58302	7.92E-01;5.66E-01;5.42E-01;4.89E-01
D7 Prdm1 high vs low	Zfp579	0.103295	-0.37;-0.25;0.18;0.85	0.621887	descending	35248;38365;50169;66381	5.13E-01;4.32E-01;4.27E-01;3.16E-01	13253;29465;41269;44386	1.02E+00;5.72E-01;4.87E-01;4.14E-01
D7 Prdm1 high vs low	Pold4	0.103483	-1.36;0.0;0.75;1.02	0.619371	descending	17245;45076;64322;69639	4.41E-01;3.92E-01;3.80E-01;2.33E-01	9995;15312;34297;62389	8.39E-01;7.40E-01;4.74E-01;4.24E-01
D7 Prdm1 high vs low	Myom1	0.103513	-0.42;-0.08;0.09;0.82	0.627591	descending	34085;42776;47910;65718	4.94E-01;4.60E-01;4.31E-01;3.34E-01	13916;31724;36858;45549	9.70E-01;6.72E-01;4.63E-01;4.06E-01
D7 Prdm1 high vs low	Olfr706	0.103652	-0.14;-0.0;0.26;0.31	0.721918	descending	40933;44642;52161;53540	6.90E-01;6.27E-01;4.39E-01;4.11E-01	26094;27473;34992;38701	1.25E+00;7.21E-01;5.14E-01;4.00E-01
D7 Prdm1 high vs low	Sel1l3	0.103656	-1.05;0.05;0.7;0.71	0.629877	descending	21732;46870;63247;63379	4.54E-01;3.97E-01;3.85E-01;3.77E-01	16255;16387;32764;57902	7.95E-01;7.85E-01;5.54E-01;3.85E-01
D7 Prdm1 high vs low	Zfp710	0.103722	-0.43;-0.05;0.0;0.89	0.629824	descending	33887;43351;45532;67232	4.95E-01;4.91E-01;4.33E-01;2.94E-01	12402;34102;36283;45747	9.63E-01;6.86E-01;4.44E-01;4.26E-01
D7 Prdm1 high vs low	Tmcc3	0.103999	-1.7;-0.32;0.94;1.5	0.662685	descending	13418;36578;68104;75555	4.41E-01;4.32E-01;4.12E-01;9.13E-02	4079;11530;43056;66216	1.04E+00;7.57E-01;5.37E-01;3.21E-01
D7 Prdm1 high vs low	Ccdc191	0.104003	-0.62;-0.04;0.16;0.92	0.604453	descending	29740;43565;49622;67685	4.38E-01;4.35E-01;4.34E-01;2.82E-01	11949;30012;36068;49894	8.12E-01;6.92E-01;4.80E-01;4.34E-01
D7 Prdm1 high vs low	Akt3	0.104083	-0.5;-0.07;0.39;0.6	0.631929	descending	32225;42956;55630;60778	4.69E-01;4.67E-01;4.31E-01;3.86E-01	18856;24004;36678;47409	9.01E-01;6.76E-01;5.75E-01;3.76E-01
D7 Prdm1 high vs low	Tmem108	0.104211	-0.68;0.12;0.48;0.49	0.653819	descending	28414;48717;57964;58241	5.43E-01;4.70E-01;4.20E-01;3.77E-01	21393;21669;30917;51220	8.44E-01;7.67E-01;6.28E-01;3.76E-01
D7 Prdm1 high vs low	Gm11437	0.104359	-1.43;-0.6;0.84;1.61	0.653768	descending	16392;30025;66245;76424	4.80E-01;4.12E-01;3.85E-01;7.15E-02	3210;13389;49609;63242	9.30E-01;8.46E-01;4.38E-01;4.00E-01
D7 Prdm1 high vs low	Procr	0.104413	-1.26;-0.13;0.55;1.27	0.590962	descending	18553;41220;59552;73164	4.27E-01;3.76E-01;3.75E-01;1.47E-01	6470;20082;38414;61081	6.71E-01;6.34E-01;5.99E-01;4.61E-01
D7 Prdm1 high vs low	Ccdc78	0.104449	-0.97;0.0;0.66;0.72	0.620164	descending	23088;44904;62306;63703	4.40E-01;3.88E-01;3.82E-01;3.80E-01	15931;17328;34350;56546	7.60E-01;7.39E-01;5.95E-01;3.88E-01
D7 Prdm1 high vs low	Acvr1b	0.104751	-1.15;0.01;0.54;1.02	0.599297	descending	20261;45651;59343;69608	4.45E-01;3.75E-01;3.75E-01;2.34E-01	10026;20292;33983;59373	7.49E-01;6.65E-01;5.10E-01;4.73E-01
D7 Prdm1 high vs low	Zfp518b	0.104871	-0.31;-0.29;0.17;0.85	0.631026	descending	36837;37148;49894;66410	5.42E-01;4.35E-01;4.30E-01;3.15E-01	13224;29740;42486;42797	1.08E+00;5.48E-01;4.83E-01;4.14E-01
D7 Prdm1 high vs low	Slc35a2	0.104898	-1.88;0.06;0.76;1.48	0.665427	descending	11769;47197;64520;75366	4.56E-01;4.37E-01;3.94E-01;9.57E-02	4268;15114;32438;67865	8.48E-01;7.95E-01;7.41E-01;2.78E-01
D7 Prdm1 high vs low	Zfp280c	0.10497	-1.76;0.12;0.96;1.11	0.677783	descending	12848;48508;68408;71012	4.68E-01;4.47E-01;4.19E-01;1.99E-01	8622;11226;31126;66784	1.06E+00;8.37E-01;5.13E-01;3.06E-01
D7 Prdm1 high vs low	Vmn1r12	0.105125	-1.13;0.15;0.31;1.09	0.606695	descending	20516;49481;53522;70729	4.79E-01;4.00E-01;3.75E-01;2.06E-01	8905;26112;30153;59118	8.70E-01;5.35E-01;5.18E-01;5.04E-01
D7 Prdm1 high vs low	Slc22a12	0.105152	-0.67;-0.16;0.48;0.77	0.603724	descending	28576;40580;57963;64716	4.26E-01;4.22E-01;3.77E-01;3.60E-01	14918;21671;39054;51058	7.72E-01;6.28E-01;6.19E-01;3.96E-01
D7 Prdm1 high vs low	Bphl	0.105226	-0.41;-0.03;-0.01;0.87	0.635112	descending	34410;43910;44342;66784	5.14E-01;5.00E-01;4.35E-01;3.06E-01	12850;35292;35724;45224	9.83E-01;7.01E-01;4.37E-01;4.19E-01
D7 Prdm1 high vs low	Gjd4	0.105268	-1.32;-0.19;0.66;1.27	0.599164	descending	17777;39658;62237;73235	4.26E-01;3.80E-01;3.78E-01;1.46E-01	6399;17397;39976;61857	7.57E-01;6.02E-01;5.99E-01;4.39E-01
D7 Prdm1 high vs low	Ccdc126	0.1055	-0.81;-0.78;0.45;1.56	0.624701	descending	25988;26468;57149;76019	5.30E-01;3.99E-01;3.79E-01;8.07E-02	3615;22485;53166;53646	8.01E-01;6.86E-01;6.08E-01;4.03E-01
D7 Prdm1 high vs low	Tgfb3	0.105984	-0.17;-0.03;0.13;0.49	0.693273	descending	40182;44001;48976;58187	6.10E-01;5.45E-01;4.46E-01;4.36E-01	21447;30658;35633;39452	1.22E+00;7.03E-01;4.73E-01;3.76E-01
D7 Prdm1 high vs low	Hes6	0.106071	-0.79;-0.09;0.6;0.7	0.613031	descending	26208;42409;60901;63232	4.30E-01;4.01E-01;4.01E-01;3.76E-01	16402;18733;37225;53426	7.12E-01;6.93E-01;6.62E-01;3.85E-01
D7 Prdm1 high vs low	Zxdb	0.106082	-0.62;-0.42;0.01;1.45	0.617517	descending	29729;34149;45879;75070	4.89E-01;4.44E-01;4.35E-01;1.03E-01	4564;33755;45486;49904	8.12E-01;7.17E-01;4.95E-01;4.46E-01
D7 Prdm1 high vs low	Zxda	0.106082	-0.62;-0.42;0.01;1.45	0.617517	descending	29729;34149;45879;75070	4.89E-01;4.44E-01;4.35E-01;1.03E-01	4564;33755;45486;49904	8.12E-01;7.17E-01;4.95E-01;4.46E-01
D7 Prdm1 high vs low	Espl1	0.106169	-0.72;0.0;0.32;0.82	0.604426	descending	27615;45398;53994;65772	4.43E-01;4.13E-01;3.96E-01;3.32E-01	13862;25640;34705;52041	7.39E-01;7.29E-01;5.44E-01;4.06E-01
D7 Prdm1 high vs low	Tmprss11e	0.106288	-1.62;0.45;0.73;0.86	0.692522	descending	14323;57119;63888;66573	6.08E-01;4.01E-01;3.89E-01;3.11E-01	13061;15746;22515;65311	1.19E+00;8.21E-01;4.16E-01;3.44E-01
D7 Prdm1 high vs low	Ctsf	0.106325	-0.71;-0.14;0.56;0.71	0.61077	descending	27785;40977;59978;63506	4.27E-01;4.14E-01;3.93E-01;3.75E-01	16128;19656;38657;51849	7.45E-01;6.83E-01;6.28E-01;3.86E-01
D7 Prdm1 high vs low	Cntfr	0.106544	-0.56;-0.18;-0.14;1.31	0.627351	descending	30906;39893;41076;73683	5.75E-01;4.49E-01;4.26E-01;1.35E-01	5951;38558;39741;48729	8.53E-01;6.26E-01;6.04E-01;4.27E-01
D7 Prdm1 high vs low	Neurog2	0.106564	-0.1;0.09;0.21;0.23	0.75979	descending	42106;47860;50975;51363	7.62E-01;6.55E-01;4.62E-01;4.23E-01	28271;28659;31774;37528	1.31E+00;8.16E-01;4.97E-01;4.19E-01
D7 Prdm1 high vs low	Flrt1	0.106733	-0.2;0.04;0.28;0.3	0.723541	descending	39595;46635;52664;53490	6.91E-01;5.97E-01;4.52E-01;4.07E-01	26144;26970;32999;40039	1.19E+00;7.78E-01;5.21E-01;4.00E-01
D7 Prdm1 high vs low	Vmn1r218	0.106747	-1.06;0.13;0.67;0.68	0.638434	descending	21552;49018;62577;62706	4.74E-01;4.15E-01;3.81E-01;3.77E-01	16928;17057;30616;58082	8.54E-01;7.70E-01;5.48E-01;3.82E-01
D7 Prdm1 high vs low	CK137956	0.106781	-0.09;0.0;0.26;0.26	0.740246	descending	42207;45198;52303;52330	7.29E-01;6.57E-01;4.42E-01;4.10E-01	27304;27331;34886;37427	1.31E+00;7.24E-01;5.16E-01;4.10E-01
D7 Prdm1 high vs low	Mapk12	0.106819	-0.25;0.07;0.18;0.42	0.704003	descending	38382;47462;50209;56345	6.01E-01;5.72E-01;4.59E-01;4.31E-01	23289;29425;32172;41252	1.14E+00;8.04E-01;4.87E-01;3.83E-01
D7 Prdm1 high vs low	Pip4p1	0.107126	-1.28;-0.63;0.84;1.5	0.642917	descending	18279;29520;66223;75556	4.86E-01;4.12E-01;3.77E-01;9.13E-02	4078;13411;50114;61355	9.29E-01;7.57E-01;4.53E-01;4.32E-01
D7 Prdm1 high vs low	Zc2hc1b	0.107204	-0.69;-0.23;-0.16;1.5	0.632165	descending	28261;38803;40551;75594	5.86E-01;4.27E-01;4.19E-01;9.04E-02	4040;39084;40831;51373	7.61E-01;7.60E-01;5.80E-01;4.26E-01
D7 Prdm1 high vs low	Fbxw8	0.107335	-0.99;-0.53;0.34;1.62	0.610433	descending	22658;31579;54360;76474	4.64E-01;3.94E-01;3.80E-01;7.03E-02	3160;25274;48055;56976	8.52E-01;5.82E-01;5.50E-01;4.58E-01
D7 Prdm1 high vs low	Relch	0.107341	-0.36;-0.31;0.17;0.94	0.621735	descending	35469;36725;49864;68053	5.17E-01;4.35E-01;4.31E-01;2.73E-01	11581;29769;42909;44165	1.02E+00;5.40E-01;4.83E-01;4.40E-01
D7 Prdm1 high vs low	Spdye4a	0.107344	0.05;0.06;0.15;0.16	0.814602	descending	46982;47154;49485;49710	8.19E-01;7.89E-01;4.56E-01;4.40E-01	29924;30149;32480;32653	1.55E+00;7.94E-01;4.79E-01;4.37E-01
D7 Prdm1 high vs low	Rbm26	0.107514	-0.8;-0.78;0.33;1.69	0.635884	descending	26076;26399;54090;76894	5.31E-01;4.00E-01;3.96E-01;6.08E-02	2740;25544;53235;53558	9.07E-01;6.89E-01;5.45E-01;4.02E-01
D7 Prdm1 high vs low	Tal2	0.107561	-0.65;0.0;0.44;0.64	0.625976	descending	29152;45428;56973;61658	4.44E-01;4.43E-01;4.28E-01;3.80E-01	17976;22659;34655;50482	7.92E-01;7.30E-01;6.04E-01;3.78E-01
D7 Prdm1 high vs low	Cecr2	0.107799	-0.12;-0.03;0.05;0.53	0.702405	descending	41535;43876;46898;59186	6.41E-01;5.16E-01;4.74E-01;4.35E-01	20448;32736;35758;38099	1.28E+00;7.00E-01;4.54E-01;3.75E-01
D7 Prdm1 high vs low	Olfr1462	0.107874	-3.72;0.77;1.47;1.9	1.15279	descending	1726;64738;75322;77939	1.09E+00;8.58E-01;7.37E-01;3.74E-02	1695;4312;14896;77902	1.80E+00;1.67E+00;1.10E+00;3.82E-02
D7 Prdm1 high vs low	Frs3	0.107957	-1.32;-0.2;0.82;1.13	0.615248	descending	17812;39534;65705;71299	4.26E-01;4.06E-01;3.78E-01;1.92E-01	8335;13931;40100;61822	9.03E-01;5.96E-01;5.22E-01;4.40E-01
D7 Prdm1 high vs low	Uqcrb	0.107968	-1.79;-0.09;0.88;1.43	0.659079	descending	12591;42319;67062;74879	4.29E-01;4.23E-01;4.23E-01;1.07E-01	4755;12572;37315;67018	9.74E-01;7.02E-01;6.60E-01;3.00E-01
D7 Prdm1 high vs low	Slc24a4	0.108021	-0.68;-0.04;0.0;1.15	0.609631	descending	28470;43735;44931;71542	5.04E-01;4.34E-01;4.21E-01;1.86E-01	8092;34251;35899;51162	7.69E-01;6.96E-01;5.31E-01;4.43E-01
D7 Prdm1 high vs low	Rhox8	0.108131	-0.95;-0.26;0.44;1.21	0.582886	descending	23362;37967;56814;72409	4.28E-01;3.83E-01;3.81E-01;1.65E-01	7225;22820;41667;56272	6.03E-01;6.01E-01;5.64E-01;5.64E-01
D7 Prdm1 high vs low	Nop10	0.108215	-1.65;-0.09;0.87;1.3	0.642634	descending	14012;42510;66655;73539	4.30E-01;4.18E-01;4.05E-01;1.38E-01	6096;12979;37125;65634	9.52E-01;6.65E-01;6.18E-01;3.36E-01
D7 Prdm1 high vs low	Zfx	0.108445	-1.11;-0.76;0.15;2.16	0.689458	descending	20874;26802;49302;78708	5.24E-01;4.42E-01;3.75E-01;2.03E-02	926;30332;52832;58761	1.35E+00;5.28E-01;4.77E-01;4.05E-01
D7 Prdm1 high vs low	Six6	0.108525	-0.8;-0.14;0.4;0.97	0.588137	descending	26115;41001;55892;68718	4.27E-01;4.00E-01;3.85E-01;2.56E-01	10916;23742;38633;53519	6.90E-01;6.29E-01;5.80E-01;4.53E-01
D7 Prdm1 high vs low	Cybb	0.108693	-0.52;0.03;0.11;0.82	0.632047	descending	31847;46348;48265;65701	4.61E-01;4.55E-01;4.50E-01;3.34E-01	13933;31369;33286;47787	8.87E-01;7.70E-01;4.66E-01;4.06E-01
D7 Prdm1 high vs low	Ttc32	0.10904	-1.72;-0.72;1.29;1.58	0.765278	descending	13271;27692;73441;76200	6.13E-01;5.10E-01;4.14E-01;7.66E-02	3436;6193;51942;66363	1.51E+00;8.20E-01;4.13E-01;3.17E-01
D7 Prdm1 high vs low	Insm2	0.109054	-0.5;0.12;0.33;0.48	0.667047	descending	32215;48634;54314;58036	5.50E-01;4.70E-01;4.66E-01;3.94E-01	21598;25320;31000;47419	9.01E-01;8.41E-01;5.49E-01;3.77E-01
D7 Prdm1 high vs low	Lmtk3	0.109884	-0.86;-0.35;0.43;1.22	0.585707	descending	25038;35832;56532;72528	4.35E-01;3.92E-01;3.82E-01;1.62E-01	7106;23102;43802;54596	6.56E-01;5.94E-01;5.69E-01;5.24E-01
D7 Prdm1 high vs low	Tada2a	0.109944	-0.25;0.15;0.18;0.35	0.723375	descending	38384;49499;50296;54640	6.54E-01;5.72E-01;4.79E-01;4.30E-01	24994;29337;30135;41250	1.14E+00;8.71E-01;4.88E-01;3.92E-01
D7 Prdm1 high vs low	Shcbp1l	0.110092	-0.9;-0.88;0.39;1.83	0.656543	descending	24343;24692;55648;77613	5.61E-01;3.88E-01;3.86E-01;4.46E-02	2021;23986;54943;55291	1.03E+00;6.34E-01;5.75E-01;3.90E-01
D7 Prdm1 high vs low	Desi1	0.110172	-1.11;-0.74;0.56;1.73	0.638915	descending	20824;27280;59903;77107	5.17E-01;3.75E-01;3.75E-01;5.60E-02	2527;19731;52355;58810	9.38E-01;6.81E-01;5.27E-01;4.10E-01
D7 Prdm1 high vs low	Fcer1g	0.11023	-0.31;-0.15;-0.12;1.02	0.649425	descending	36709;40895;41630;69483	5.64E-01;5.39E-01;4.27E-01;2.37E-01	10151;38004;38739;42925	1.07E+00;6.26E-01;4.70E-01;4.28E-01
D7 Prdm1 high vs low	Abce1	0.110253	-2.58;-0.34;0.21;3.15	0.875905	descending	7026;36024;51005;79538	5.73E-01;4.34E-01;4.23E-01;2.07E-03	96;28629;43610;72587	2.32E+00;5.27E-01;4.97E-01;1.61E-01
D7 Prdm1 high vs low	Gins4	0.110288	-3.09;0.64;0.77;2.12	0.929096	descending	4416;61694;64811;78610	7.38E-01;7.28E-01;3.96E-01;2.25E-02	1024;14823;17940;75218	1.45E+00;1.31E+00;8.61E-01;9.91E-02
D7 Prdm1 high vs low	Mov10	0.110376	-1.54;-0.29;0.84;1.43	0.637459	descending	15093;37347;66152;74955	4.29E-01;4.11E-01;3.94E-01;1.05E-01	4679;13483;42287;64541	9.26E-01;7.08E-01;5.51E-01;3.65E-01
D7 Prdm1 high vs low	Kiz	0.110456	-1.04;0.1;0.51;0.87	0.612579	descending	21947;48134;58613;66851	4.65E-01;3.78E-01;3.76E-01;3.04E-01	12783;21021;31500;57687	8.25E-01;6.45E-01;5.60E-01;4.20E-01
D7 Prdm1 high vs low	Zfpl1	0.110548	-2.94;0.84;1.27;1.27	0.996543	descending	5163;66163;73157;73208	9.26E-01;6.73E-01;5.98E-01;1.46E-01	6426;6477;13471;74451	1.79E+00;1.48E+00;6.01E-01;1.17E-01
D7 Prdm1 high vs low	Naf1	0.110687	-1.61;0.48;0.67;0.9	0.693744	descending	14352;57973;62571;67368	6.28E-01;4.01E-01;3.81E-01;2.91E-01	12266;17063;21660;65282	1.23E+00;7.69E-01;4.28E-01;3.45E-01
D7 Prdm1 high vs low	Reg1	0.110724	-0.71;-0.64;0.62;1.18	0.610713	descending	27755;29358;61246;71931	4.88E-01;4.14E-01;3.77E-01;1.77E-01	7703;18388;50276;51879	7.44E-01;7.23E-01;5.45E-01;4.31E-01
D7 Prdm1 high vs low	Dock5	0.110819	-0.11;0.11;0.14;0.31	0.748188	descending	41773;48257;49034;53714	6.84E-01;6.47E-01;4.66E-01;4.45E-01	25920;30600;31377;37862	1.29E+00;8.29E-01;4.74E-01;3.98E-01
D7 Prdm1 high vs low	Idua	0.111033	-0.71;-0.25;-0.23;1.64	0.652613	descending	27869;38203;38635;76597	6.29E-01;4.27E-01;4.15E-01;6.75E-02	3037;40999;41431;51765	8.67E-01;7.48E-01;5.68E-01;4.27E-01
D7 Prdm1 high vs low	Klhl41	0.111048	-0.76;-0.61;0.01;1.8	0.650674	descending	26838;29956;45737;77504	4.91E-01;4.81E-01;4.06E-01;4.71E-02	2130;33897;49678;52795	1.01E+00;7.14E-01;4.45E-01;4.37E-01
D7 Prdm1 high vs low	Abracl	0.111092	-1.29;-1.16;1.07;1.82	0.762719	descending	18182;20044;70468;77577	6.72E-01;4.96E-01;3.77E-01;4.54E-02	2057;9166;59590;61451	1.21E+00;1.02E+00;4.50E-01;3.75E-01
D7 Prdm1 high vs low	C1qc	0.111108	-0.35;-0.32;0.22;0.89	0.624217	descending	35677;36532;51344;67254	5.21E-01;4.32E-01;4.19E-01;2.94E-01	12380;28290;43102;43957	1.03E+00;5.36E-01;5.02E-01;4.26E-01
D7 Prdm1 high vs low	Wscd1	0.111153	-1.68;0.04;0.87;1.22	0.656557	descending	13595;46589;66729;72506	4.51E-01;4.19E-01;4.10E-01;1.63E-01	7128;12905;33045;66039	9.56E-01;7.77E-01;5.68E-01;3.25E-01
D7 Prdm1 high vs low	Cpxm2	0.111585	-0.55;-0.29;-0.08;1.37	0.627027	descending	31223;37161;42581;74349	5.46E-01;4.53E-01;4.30E-01;1.19E-01	5285;37053;42473;48411	8.65E-01;6.65E-01;5.48E-01;4.30E-01
D7 Prdm1 high vs low	Rabl3	0.111609	-2.97;-0.53;1.89;2.06	1.09339	descending	4984;31701;77886;78444	1.09E+00;6.86E-01;4.63E-01;2.61E-02	1190;1748;47934;74632	2.56E+00;1.24E+00;4.59E-01;1.13E-01
D7 Prdm1 high vs low	Acap1	0.111786	-0.5;0.0;0.27;0.67	0.63321	descending	32272;45281;52657;62529	4.67E-01;4.42E-01;4.20E-01;4.07E-01	17105;26978;34731;47362	9.03E-01;7.28E-01;5.21E-01;3.81E-01
D7 Prdm1 high vs low	Snx30	0.111852	-1.55;-0.68;1.23;1.45	0.73052	descending	14996;28349;72668;75142	5.75E-01;5.01E-01;3.95E-01;1.01E-01	4492;6966;51285;64638	1.42E+00;7.22E-01;4.20E-01;3.62E-01
D7 Prdm1 high vs low	Fam170b	0.111897	-1.97;-1.25;1.51;2.16	0.963199	descending	11040;18715;75642;78715	7.65E-01;7.12E-01;4.50E-01;2.01E-02	919;3992;60919;68576	1.87E+00;1.35E+00;3.76E-01;2.60E-01
D7 Prdm1 high vs low	Gpc4	0.112034	-1.85;0.49;0.58;1.22	0.698665	descending	12052;58142;60483;72548	6.33E-01;4.32E-01;3.75E-01;1.62E-01	7087;19151;21492;67582	1.24E+00;6.99E-01;5.70E-01;2.85E-01
D7 Prdm1 high vs low	Mmp13	0.112038	-0.38;-0.26;0.45;0.64	0.639058	descending	34991;38054;57108;61801	5.09E-01;4.40E-01;4.28E-01;3.80E-01	17833;22526;41580;44643	1.01E+00;6.07E-01;5.65E-01;3.78E-01
D7 Prdm1 high vs low	Col4a6	0.112162	-1.59;0.13;0.26;1.65	0.648385	descending	14575;48884;52179;76687	4.72E-01;4.11E-01;3.99E-01;6.55E-02	2947;27455;30750;65059	8.79E-01;8.50E-01;5.14E-01;3.51E-01
D7 Prdm1 high vs low	Phgdh	0.112403	-0.64;0.08;0.26;0.75	0.627911	descending	29221;47664;52218;64412	4.60E-01;4.29E-01;4.11E-01;3.69E-01	15222;27417;31970;50413	8.10E-01;7.94E-01;5.15E-01;3.93E-01
D7 Prdm1 high vs low	Fam78a	0.11247	-0.94;-0.46;-0.39;2.24	0.740444	descending	23620;33224;34785;78872	7.26E-01;4.50E-01;3.84E-01;1.67E-02	762;44850;46410;56014	1.43E+00;6.11E-01;4.81E-01;4.40E-01
D7 Prdm1 high vs low	Brcc3	0.112536	-1.2;0.22;0.4;1.03	0.619206	descending	19549;51262;55788;69693	5.01E-01;3.85E-01;3.75E-01;2.32E-01	9941;23846;28372;60085	9.34E-01;5.78E-01;4.89E-01;4.75E-01
D7 Prdm1 high vs low	Nup93	0.112611	-1.71;-1.48;1.02;2.62	0.909854	descending	13355;15830;69478;79317	8.18E-01;4.70E-01;4.13E-01;6.91E-03	317;10156;63804;66280	1.80E+00;1.13E+00;3.88E-01;3.19E-01
D7 Prdm1 high vs low	Diaph1	0.112642	-0.78;-0.52;0.3;1.45	0.603922	descending	26373;31831;53499;75123	4.62E-01;4.02E-01;4.00E-01;1.01E-01	4511;26134;47803;53261	7.21E-01;6.99E-01;5.35E-01;4.61E-01
D7 Prdm1 high vs low	Abl1	0.112657	-1.89;0.34;0.45;1.55	0.685926	descending	11651;54405;57167;75996	5.51E-01;4.39E-01;3.79E-01;8.12E-02	3638;22467;25229;67983	1.06E+00;7.99E-01;6.09E-01;2.75E-01
D7 Prdm1 high vs low	Nlrp2	0.112695	-1.5;0.28;0.78;0.89	0.666576	descending	15569;52945;64869;67177	5.26E-01;3.97E-01;3.90E-01;2.95E-01	12457;14766;26689;64065	1.00E+00;8.64E-01;4.25E-01;3.78E-01
D7 Prdm1 high vs low	Gpr151	0.112717	-1.69;-0.75;1.35;1.53	0.77953	descending	13566;27098;74109;75843	6.50E-01;5.19E-01;4.10E-01;8.47E-02	3791;5525;52536;66068	1.60E+00;7.84E-01;4.08E-01;3.24E-01
D7 Prdm1 high vs low	Krtap17-1	0.112724	-0.61;-0.49;0.1;1.45	0.617682	descending	29877;32475;48237;75088	4.56E-01;4.55E-01;4.36E-01;1.02E-01	4546;31396;47159;49757	8.17E-01;7.18E-01;4.70E-01;4.66E-01
D7 Prdm1 high vs low	Tmem238	0.11279	-0.72;0.26;0.43;0.48	0.670349	descending	27518;52202;56702;58012	5.50E-01;5.14E-01;4.12E-01;3.81E-01	21622;22931;27432;52117	9.70E-01;7.36E-01;5.98E-01;3.77E-01
D7 Prdm1 high vs low	Nrde2	0.112865	-2.01;-0.08;0.9;1.64	0.695278	descending	10669;42789;67330;76612	4.58E-01;4.31E-01;4.28E-01;6.72E-02	3022;12304;36844;68945	9.90E-01;8.69E-01;6.72E-01;2.50E-01
D7 Prdm1 high vs low	Ppp2r2b	0.113054	-0.29;-0.19;0.2;0.73	0.645418	descending	37329;39740;50763;63798	5.51E-01;4.26E-01;4.25E-01;3.85E-01	15836;28871;39894;42305	1.10E+00;6.00E-01;4.94E-01;3.88E-01
D7 Prdm1 high vs low	Colec11	0.113148	-2.1;0.8;0.83;0.93	0.825477	descending	9973;65302;65899;67946	8.84E-01;4.75E-01;4.08E-01;2.76E-01	11688;13735;14332;69659	1.72E+00;9.13E-01;4.38E-01;2.32E-01
D7 Prdm1 high vs low	Mapk4	0.113297	-1.18;-0.57;0.57;1.63	0.623126	descending	19777;30749;60186;76540	4.72E-01;3.75E-01;3.75E-01;6.88E-02	3094;19448;48885;59857	8.60E-01;6.89E-01;4.96E-01;4.47E-01
D7 Prdm1 high vs low	Acads	0.113336	-0.4;-0.02;0.42;0.45	0.666945	descending	34533;44259;56370;57231	5.74E-01;5.02E-01;4.37E-01;3.82E-01	22404;23264;35375;45101	9.88E-01;7.10E-01;5.91E-01;3.79E-01
D7 Prdm1 high vs low	Tex52	0.113405	-0.56;-0.54;-0.01;1.56	0.638463	descending	31059;31324;44568;76028	5.10E-01;4.66E-01;4.51E-01;8.05E-02	3606;35066;48310;48575	8.59E-01;8.02E-01;4.54E-01;4.38E-01
D7 Prdm1 high vs low	Larp4b	0.113486	-1.57;0.32;0.77;0.94	0.672814	descending	14811;53862;64713;68023	5.41E-01;3.97E-01;3.96E-01;2.74E-01	11611;14921;25771;64823	1.04E+00;8.57E-01;4.39E-01;3.57E-01
D7 Prdm1 high vs low	Ppp1r3c	0.113496	-1.75;0.28;0.86;1.06	0.686216	descending	12976;52856;66602;70277	5.25E-01;4.18E-01;4.17E-01;2.17E-01	9357;13032;26778;66658	9.96E-01;9.49E-01;4.91E-01;3.09E-01
D7 Prdm1 high vs low	Ptcd1	0.113541	-0.32;-0.32;0.29;0.8	0.633965	descending	36548;36549;53225;65360	5.36E-01;4.32E-01;4.02E-01;3.43E-01	14272;26410;43085;43086	1.07E+00;5.36E-01;5.30E-01;4.02E-01
D7 Prdm1 high vs low	Mark2	0.113732	-0.41;-0.04;0.14;0.77	0.635455	descending	34203;43738;49172;64680	4.96E-01;4.43E-01;4.34E-01;3.61E-01	14954;30462;35897;45431	9.75E-01;6.96E-01;4.75E-01;3.95E-01
D7 Prdm1 high vs low	Chrdl2	0.113818	-0.81;-0.33;0.65;0.94	0.602177	descending	25889;36378;62039;68169	4.32E-01;3.98E-01;3.79E-01;2.70E-01	11465;17595;43255;53745	7.50E-01;6.83E-01;5.33E-01;4.42E-01
D7 Prdm1 high vs low	Bcl2l13	0.113986	-0.75;-0.36;0.44;1.12	0.590623	descending	27069;35544;57016;71145	4.36E-01;4.08E-01;3.80E-01;1.96E-01	8489;22618;44090;52565	7.22E-01;6.05E-01;5.19E-01;5.17E-01
D7 Prdm1 high vs low	Nkapl	0.114068	-0.19;-0.01;0.12;0.54	0.68973	descending	39730;44451;48499;59428	6.00E-01;5.08E-01;4.52E-01;4.38E-01	20206;31135;35183;39904	1.20E+00;7.15E-01;4.68E-01;3.75E-01
D7 Prdm1 high vs low	Minar2	0.114243	-0.98;0.22;0.43;0.78	0.629518	descending	22800;51289;56729;65025	5.01E-01;3.81E-01;3.81E-01;3.52E-01	14609;22904;28345;56834	9.35E-01;5.99E-01;5.86E-01;3.98E-01
D7 Prdm1 high vs low	Pdlim2	0.114431	-0.92;0.16;0.58;0.64	0.642117	descending	23960;49546;60409;61852	4.79E-01;4.39E-01;3.86E-01;3.75E-01	17781;19225;30088;55675	8.72E-01;6.96E-01;6.22E-01;3.78E-01
D7 Prdm1 high vs low	Kcnq3	0.114842	-0.34;-0.08;0.36;0.51	0.663607	descending	36064;42675;54998;58782	5.28E-01;5.27E-01;4.30E-01;3.90E-01	20852;24636;36961;43570	1.05E+00;6.69E-01;5.62E-01;3.75E-01
D7 Prdm1 high vs low	Ralgapb	0.11496	-0.78;0.01;0.44;0.79	0.613554	descending	26519;45635;56873;65184	4.45E-01;4.03E-01;3.80E-01;3.48E-01	14450;22761;33999;53115	7.49E-01;7.04E-01;6.02E-01;4.00E-01
D7 Prdm1 high vs low	Ankzf1	0.11511	-1.65;-0.13;0.85;1.39	0.645715	descending	13944;41278;66346;74534	4.27E-01;4.13E-01;4.05E-01;1.15E-01	5100;13288;38356;65690	9.36E-01;6.78E-01;6.35E-01;3.34E-01
D7 Prdm1 high vs low	Lif	0.115321	-0.54;0.15;0.19;0.66	0.652257	descending	31389;49421;50514;62207	4.78E-01;4.55E-01;4.29E-01;4.28E-01	17427;29120;30213;48245	8.71E-01;8.68E-01;4.91E-01;3.80E-01
D7 Prdm1 high vs low	Fam183b	0.11537	-0.84;-0.3;0.74;0.87	0.613476	descending	25317;37025;64003;66689	4.30E-01;3.94E-01;3.90E-01;3.08E-01	12945;15631;42608;54317	8.26E-01;6.65E-01;5.45E-01;4.18E-01
D7 Prdm1 high vs low	Cyp4a12a	0.115618	-0.66;0.18;0.4;0.54	0.658018	descending	28789;50226;55954;59447	5.08E-01;4.87E-01;4.24E-01;3.84E-01	20187;23680;29408;50845	8.96E-01;7.79E-01;5.82E-01;3.75E-01
D7 Prdm1 high vs low	Otud7a	0.115721	-0.76;-0.39;0.62;1.0	0.600829	descending	26784;34793;61208;69200	4.40E-01;4.05E-01;3.76E-01;2.44E-01	10434;18426;44841;52850	7.22E-01;7.12E-01;5.06E-01;4.64E-01
D7 Prdm1 high vs low	Dock3	0.115925	-1.1;-0.33;0.44;1.45	0.597398	descending	20914;36342;56924;75170	4.33E-01;3.80E-01;3.76E-01;1.00E-01	4464;22710;43292;58720	7.24E-01;6.03E-01;5.33E-01;5.29E-01
D7 Prdm1 high vs low	Slc26a3	0.116027	-0.7;-0.34;0.46;1.04	0.594216	descending	28107;36062;57303;69912	4.34E-01;4.17E-01;3.79E-01;2.26E-01	9722;22331;43572;51527	7.56E-01;6.12E-01;5.28E-01;4.81E-01
D7 Prdm1 high vs low	Grhpr	0.116106	-2.15;0.33;0.42;1.87	0.731394	descending	9629;54052;56475;77786	5.45E-01;4.83E-01;3.82E-01;4.08E-02	1848;23159;25583;70003	1.06E+00;1.05E+00;5.93E-01;2.24E-01
D7 Prdm1 high vs low	Klk1b8	0.116161	-0.42;0.07;0.35;0.47	0.675322	descending	33997;47309;54743;57608	5.62E-01;4.93E-01;4.57E-01;3.91E-01	22026;24893;32325;45637	9.67E-01;7.99E-01;5.57E-01;3.78E-01
D7 Prdm1 high vs low	Sult5a1	0.116247	-0.52;0.04;0.18;0.76	0.636449	descending	31908;46484;50329;64553	4.62E-01;4.51E-01;4.30E-01;3.65E-01	15081;29305;33150;47726	8.89E-01;7.74E-01;4.89E-01;3.94E-01
D7 Prdm1 high vs low	Pyroxd2	0.116409	-0.99;0.38;0.39;0.69	0.662095	descending	22631;55500;55632;62817	5.72E-01;4.12E-01;3.86E-01;3.80E-01	16817;24002;24134;57003	1.11E+00;5.81E-01;5.75E-01;3.82E-01
D7 Prdm1 high vs low	Unc5b	0.116411	-0.36;-0.25;0.51;0.56	0.655552	descending	35549;38378;58742;59860	5.19E-01;4.96E-01;4.27E-01;3.75E-01	19774;20892;41256;44085	1.03E+00;6.48E-01;5.72E-01;3.75E-01
D7 Prdm1 high vs low	Olfr1507	0.116574	-0.98;-0.33;-0.21;1.99	0.682541	descending	22784;36228;39224;78274	6.15E-01;4.33E-01;3.81E-01;2.99E-02	1360;40410;43406;56850	1.19E+00;5.85E-01;5.31E-01;4.26E-01
D7 Prdm1 high vs low	Muc13	0.116615	-1.08;-0.01;0.31;1.25	0.594245	descending	21228;44445;53646;72893	4.38E-01;3.99E-01;3.76E-01;1.54E-01	6741;25988;35189;58406	7.15E-01;5.86E-01;5.39E-01;5.38E-01
D7 Prdm1 high vs low	Atf2	0.116616	-0.94;-0.03;0.2;1.24	0.595561	descending	23562;43864;50826;72732	4.35E-01;4.25E-01;3.84E-01;1.57E-01	6902;28809;35770;56072	7.00E-01;6.09E-01;5.78E-01;4.95E-01
D7 Prdm1 high vs low	Nxpe5	0.11667	-1.36;0.51;0.6;0.72	0.696832	descending	17303;58580;60869;63526	6.44E-01;3.93E-01;3.80E-01;3.76E-01	16108;18765;21054;62331	1.26E+00;7.11E-01;4.26E-01;3.86E-01
D7 Prdm1 high vs low	A630023A22Rik	0.116692	-0.83;-0.22;0.22;1.29	0.593077	descending	25630;39025;51330;73405	4.26E-01;4.19E-01;3.96E-01;1.41E-01	6229;28304;40609;54004	6.75E-01;6.11E-01;5.85E-01;5.02E-01
D7 Prdm1 high vs low	2700049A03Rik	0.116758	-0.78;-0.21;-0.11;1.55	0.630511	descending	26540;39304;41914;75990	5.59E-01;4.26E-01;4.03E-01;8.13E-02	3644;37720;40330;53094	7.98E-01;7.04E-01;5.91E-01;4.28E-01
D7 Prdm1 high vs low	Pdzd3	0.116841	-0.6;-0.01;0.32;0.76	0.619343	descending	30161;44480;53801;64527	4.40E-01;4.38E-01;3.98E-01;3.65E-01	15107;25833;35154;49473	8.27E-01;7.16E-01;5.40E-01;3.94E-01
D7 Prdm1 high vs low	Nkx6-2	0.117045	-0.44;0.2;0.3;0.41	0.69428	descending	33538;50645;53392;56259	6.04E-01;4.93E-01;4.86E-01;4.01E-01	23375;26242;28989;46096	9.50E-01;9.11E-01;5.33E-01;3.83E-01
D7 Prdm1 high vs low	Hdac8	0.117052	-0.86;-0.43;-0.03;1.8	0.644087	descending	24996;33856;43791;77453	5.24E-01;4.46E-01;3.92E-01;4.82E-02	2181;35843;45778;54637	9.97E-01;6.54E-01;4.91E-01;4.35E-01
D7 Prdm1 high vs low	Fbxo32	0.117237	-1.09;-0.35;0.95;0.95	0.638142	descending	21150;35762;68291;68365	4.45E-01;4.35E-01;3.76E-01;2.65E-01	11269;11343;43872;58484	1.05E+00;5.36E-01;5.22E-01;4.46E-01
D7 Prdm1 high vs low	Olfr1134	0.117255	-0.58;-0.25;0.37;0.94	0.602581	descending	30451;38165;55090;68133	4.43E-01;4.27E-01;3.89E-01;2.71E-01	11501;24544;41469;49183	8.37E-01;5.67E-01;5.64E-01;4.42E-01
D7 Prdm1 high vs low	Amy1	0.117331	-0.95;-0.49;0.92;0.98	0.637364	descending	23494;32435;67767;68913	4.56E-01;4.35E-01;3.84E-01;2.51E-01	10722;11867;47199;56141	1.02E+00;6.07E-01;4.70E-01;4.57E-01
D7 Prdm1 high vs low	Tex26	0.117415	-1.12;-0.26;0.68;1.16	0.600406	descending	20682;38062;62767;71723	4.28E-01;3.82E-01;3.75E-01;1.82E-01	7911;16867;41572;58952	7.77E-01;5.65E-01;5.37E-01;5.22E-01
D7 Prdm1 high vs low	Evi2a	0.117642	-1.97;0.34;0.97;1.13	0.72974	descending	10991;54427;68735;71291	5.52E-01;4.53E-01;4.51E-01;1.92E-01	8343;10899;25207;68643	1.08E+00;1.06E+00;5.22E-01;2.58E-01
D7 Prdm1 high vs low	Pes1	0.117694	-1.15;-0.22;0.15;1.7	0.621363	descending	20118;38916;49297;76982	4.42E-01;4.26E-01;3.75E-01;5.88E-02	2652;30337;40718;59497	9.20E-01;5.83E-01;5.06E-01;4.77E-01
D7 Prdm1 high vs low	Gm9112	0.117698	-1.23;-0.39;0.28;1.81	0.629823	descending	19039;34708;52889;77553	4.40E-01;4.05E-01;3.75E-01;4.60E-02	2081;26745;44926;60595	1.02E+00;5.25E-01;5.04E-01;4.75E-01
D7 Prdm1 high vs low	Fbxo2	0.117726	-0.62;-0.18;0.29;0.99	0.599846	descending	29679;39840;53097;68968	4.34E-01;4.26E-01;4.03E-01;2.50E-01	10666;26537;39794;49955	8.10E-01;6.03E-01;5.28E-01;4.58E-01
D7 Prdm1 high vs low	Gp2	0.117815	-0.91;0.0;0.36;1.02	0.599993	descending	24243;44800;54853;69562	4.40E-01;3.91E-01;3.87E-01;2.35E-01	10072;24781;34383;55391	7.38E-01;6.31E-01;5.60E-01;4.72E-01
D7 Prdm1 high vs low	Plcd4	0.1179	-1.82;0.18;0.55;1.56	0.666907	descending	12287;50334;59743;76008	4.89E-01;4.28E-01;3.75E-01;8.09E-02	3626;19891;29300;67347	9.00E-01;8.00E-01;6.76E-01;2.91E-01
D7 Prdm1 high vs low	Tnpo3	0.118034	-1.81;-0.24;0.29;2.23	0.704589	descending	12446;38495;53149;78854	4.27E-01;4.25E-01;4.03E-01;1.71E-02	780;26485;41139;67188	1.42E+00;5.74E-01;5.29E-01;2.95E-01
D7 Prdm1 high vs low	NO_SITE_240	0.118089	-0.81;-0.02;0.0;1.31	0.613016	descending	25846;44120;45183;73651	5.00E-01;4.36E-01;3.98E-01;1.36E-01	5983;34757;35514;53789	7.06E-01;6.82E-01;6.24E-01;4.40E-01
D7 Prdm1 high vs low	Kalrn	0.1182	-0.43;0.02;0.33;0.56	0.659966	descending	33846;45954;54111;59876	4.95E-01;4.91E-01;4.47E-01;3.96E-01	19758;25523;33681;45788	9.61E-01;7.58E-01;5.46E-01;3.75E-01
D7 Prdm1 high vs low	Ndst4	0.118229	-0.59;-0.09;0.47;0.68	0.624386	descending	30414;42217;57725;62722	4.43E-01;4.29E-01;4.15E-01;3.78E-01	16912;21909;37417;49221	8.36E-01;6.58E-01;6.22E-01;3.82E-01
D7 Prdm1 high vs low	Nap1l4	0.118308	-0.8;-0.37;0.32;1.33	0.595043	descending	26077;35341;53820;73856	4.37E-01;4.00E-01;3.98E-01;1.31E-01	5778;25814;44293;53557	6.89E-01;6.35E-01;5.41E-01;5.15E-01
D7 Prdm1 high vs low	Ndufb9	0.11858	-1.54;-0.31;0.94;1.39	0.653537	descending	15171;36711;68062;74478	4.40E-01;4.31E-01;3.93E-01;1.16E-01	5156;11572;42922;64463	1.03E+00;6.74E-01;5.39E-01;3.67E-01
D7 Prdm1 high vs low	Trim40	0.118671	-1.62;0.47;0.67;0.95	0.692	descending	14265;57548;62588;68324	6.18E-01;4.02E-01;3.81E-01;2.66E-01	11310;17046;22086;65369	1.21E+00;7.70E-01;4.45E-01;3.43E-01
D7 Prdm1 high vs low	Sox10	0.118681	-0.42;-0.23;0.56;0.57	0.650758	descending	34039;38731;59882;60064	4.94E-01;4.90E-01;4.27E-01;3.75E-01	19570;19752;40903;45595	9.69E-01;6.80E-01;5.79E-01;3.75E-01
D7 Prdm1 high vs low	Nr1h2	0.118909	-1.38;0.11;0.81;0.93	0.646905	descending	17024;48478;65535;67982	4.68E-01;4.04E-01;3.81E-01;2.75E-01	11652;14099;31156;62610	8.95E-01;8.36E-01;4.39E-01;4.18E-01
D7 Prdm1 high vs low	Scly	0.118937	-1.67;-0.35;0.41;2.08	0.676805	descending	13782;35865;56109;78513	4.35E-01;4.07E-01;3.84E-01;2.46E-02	1121;23526;43769;65852	1.27E+00;5.85E-01;5.24E-01;3.30E-01
D7 Prdm1 high vs low	Mb21d2	0.119198	-0.32;-0.1;0.3;0.61	0.655703	descending	36453;41991;53287;60982	5.35E-01;4.64E-01;4.29E-01;4.02E-01	18653;26347;37645;43181	1.06E+00;6.52E-01;5.32E-01;3.76E-01
D7 Prdm1 high vs low	Cyp2j5	0.119316	-1.25;-0.49;0.73;1.49	0.626052	descending	18695;32507;63850;75469	4.56E-01;3.89E-01;3.76E-01;9.33E-02	4165;15784;47127;60939	8.19E-01;7.49E-01;4.71E-01;4.65E-01
D7 Prdm1 high vs low	Itgb1bp2	0.119448	-1.26;0.13;0.63;0.97	0.624824	descending	18671;48913;61502;68715	4.73E-01;3.77E-01;3.76E-01;2.56E-01	10919;18131;30721;60963	8.51E-01;7.32E-01;4.64E-01;4.53E-01
D7 Prdm1 high vs low	Wfdc1	0.119477	-0.17;-0.1;0.32;0.43	0.698893	descending	40195;41971;53913;56742	6.10E-01;5.89E-01;4.29E-01;3.97E-01	22892;25721;37663;39438	1.22E+00;6.52E-01;5.42E-01;3.81E-01
D7 Prdm1 high vs low	Shh	0.119486	-1.95;0.05;1.14;1.23	0.728939	descending	11211;46985;71387;72706	5.25E-01;4.55E-01;4.47E-01;1.58E-01	6928;8247;32649;68423	1.29E+00;7.89E-01;5.77E-01;2.64E-01
D7 Prdm1 high vs low	Morc4	0.119726	-1.17;-0.09;0.77;0.96	0.617623	descending	19910;42316;64835;68496	4.29E-01;3.97E-01;3.75E-01;2.62E-01	11138;14799;37318;59725	8.62E-01;6.60E-01;5.00E-01;4.49E-01
D7 Prdm1 high vs low	Bcl2l15	0.119789	-0.06;-0.03;0.07;0.5	0.723442	descending	43214;43911;47354;58345	6.83E-01;5.40E-01;4.67E-01;4.35E-01	21289;32280;35723;36420	1.36E+00;7.01E-01;4.58E-01;3.76E-01
D7 Prdm1 high vs low	Timm8a2	0.119916	-1.5;0.02;0.6;1.37	0.626692	descending	15532;46002;60836;74278	4.47E-01;3.90E-01;3.76E-01;1.21E-01	5356;18798;33632;64102	7.59E-01;7.10E-01;6.61E-01;3.77E-01
D7 Prdm1 high vs low	Xrn2	0.11993	-0.98;-0.77;0.0;2.23	0.714808	descending	22869;26586;44998;78863	5.28E-01;5.03E-01;3.81E-01;1.69E-02	771;34256;53072;56765	1.42E+00;5.88E-01;4.43E-01;4.03E-01
D7 Prdm1 high vs low	Mcat	0.120085	-2.03;0.59;0.96;0.96	0.782989	descending	10578;60592;68420;68434	7.02E-01;4.60E-01;4.47E-01;2.63E-01	11200;11214;19043;69056	1.38E+00;1.06E+00;4.47E-01;2.48E-01
D7 Prdm1 high vs low	Eppin	0.120123	-0.92;0.35;0.39;0.66	0.662223	descending	24069;54584;55634;62245	5.55E-01;4.28E-01;3.86E-01;3.86E-01	17389;24000;25050;55565	1.07E+00;6.25E-01;5.75E-01;3.80E-01
D7 Prdm1 high vs low	Cwf19l1	0.120404	-1.34;-0.26;0.06;2.01	0.664564	descending	17555;38113;47221;78322	4.69E-01;4.28E-01;3.79E-01;2.88E-02	1312;32413;41523;62079	1.20E+00;5.66E-01;4.57E-01;4.33E-01
D7 Prdm1 high vs low	NO_SITE_105	0.120461	-0.49;0.08;0.34;0.55	0.661297	descending	32480;47623;54423;59701	5.00E-01;4.70E-01;4.60E-01;3.93E-01	19933;25213;32011;47154	9.10E-01;8.09E-01;5.51E-01;3.75E-01
D7 Prdm1 high vs low	Ninj2	0.120505	-0.56;-0.42;0.39;1.07	0.605255	descending	31018;34032;55654;70418	4.50E-01;4.44E-01;3.86E-01;2.14E-01	9216;23980;45602;48616	8.57E-01;5.76E-01;4.95E-01;4.93E-01
D7 Prdm1 high vs low	Frem2	0.120536	-0.38;-0.14;0.29;0.71	0.638176	descending	35122;40921;53202;63346	5.11E-01;4.27E-01;4.02E-01;3.98E-01	16288;26432;38713;44512	1.01E+00;6.27E-01;5.30E-01;3.85E-01
D7 Prdm1 high vs low	Akap10	0.120621	-0.5;-0.31;0.01;1.28	0.624364	descending	32289;36825;45667;73346	4.92E-01;4.67E-01;4.31E-01;1.43E-01	6288;33967;42809;47345	9.03E-01;6.08E-01;5.42E-01;4.45E-01
D7 Prdm1 high vs low	A430005L14Rik	0.120784	-0.54;0.01;0.46;0.56	0.651825	descending	31354;45671;57363;59862	4.96E-01;4.55E-01;4.45E-01;3.79E-01	19772;22271;33963;48280	8.69E-01;7.50E-01;6.13E-01;3.75E-01
D7 Prdm1 high vs low	Ipp	0.121107	-0.33;-0.11;0.08;0.84	0.644384	descending	36324;41797;47656;66218	5.32E-01;4.63E-01;4.28E-01;3.20E-01	13416;31978;37837;43310	1.06E+00;6.47E-01;4.60E-01;4.12E-01
D7 Prdm1 high vs low	Ptprs	0.121288	-2.86;0.99;1.03;1.33	0.996552	descending	5544;68944;69694;73922	1.09E+00;6.49E-01;4.75E-01;1.29E-01	5712;9940;10690;74107	2.08E+00;1.15E+00;6.39E-01;1.25E-01
D7 Prdm1 high vs low	Kmt5b	0.121603	-1.87;0.49;0.64;1.24	0.708619	descending	11841;58114;61667;72731	6.32E-01;4.35E-01;3.78E-01;1.57E-01	6903;17967;21520;67793	1.24E+00;7.37E-01;5.78E-01;2.80E-01
D7 Prdm1 high vs low	Ckm	0.121808	-1.16;0.28;0.5;0.86	0.640057	descending	19978;52930;58507;66639	5.26E-01;3.76E-01;3.75E-01;3.09E-01	12995;21127;26704;59654	9.99E-01;6.42E-01;5.02E-01;4.17E-01
D7 Prdm1 high vs low	Adgrv1	0.122076	-1.23;-0.29;0.57;1.43	0.605984	descending	19077;37268;60206;74961	4.30E-01;3.75E-01;3.75E-01;1.05E-01	4673;19429;42366;60557	7.08E-01;6.90E-01;5.50E-01;4.76E-01
D7 Prdm1 high vs low	Psg26	0.122423	-0.81;0.24;0.32;0.73	0.642336	descending	25990;51684;54015;63921	5.07E-01;3.99E-01;3.96E-01;3.82E-01	15713;25619;27950;53644	9.50E-01;6.86E-01;5.44E-01;3.89E-01
D7 Prdm1 high vs low	Asb5	0.122584	-0.15;-0.05;0.01;0.68	0.690399	descending	40769;43434;45730;62694	6.23E-01;4.91E-01;4.33E-01;4.15E-01	16940;33904;36200;38865	1.25E+00;6.88E-01;4.45E-01;3.82E-01
D7 Prdm1 high vs low	Rapgef5	0.122626	-0.4;0.02;0.23;0.65	0.65714	descending	34583;45957;51367;61974	5.02E-01;4.47E-01;4.36E-01;4.19E-01	17660;28267;33677;45051	9.90E-01;7.58E-01;5.02E-01;3.79E-01
D7 Prdm1 high vs low	Rab2b	0.122697	-0.51;-0.36;0.58;0.78	0.626793	descending	32137;35619;60287;64875	4.65E-01;4.36E-01;3.75E-01;3.56E-01	14759;19347;44014;47497	8.98E-01;6.93E-01;5.20E-01;3.97E-01
D7 Prdm1 high vs low	B430306N03Rik	0.122731	-0.53;-0.49;0.22;1.3	0.61569	descending	31539;32439;51136;73544	4.57E-01;4.56E-01;4.21E-01;1.38E-01	6090;28498;47195;48095	8.76E-01;6.18E-01;4.99E-01;4.70E-01
D7 Prdm1 high vs low	Atxn2	0.122892	-2.07;-0.23;1.38;1.41	0.791084	descending	10201;38700;74471;74731	6.74E-01;4.69E-01;4.27E-01;1.10E-01	4903;5163;40934;69433	1.66E+00;6.91E-01;5.78E-01;2.38E-01
D7 Prdm1 high vs low	Gpr101	0.12311	-0.75;-0.21;-0.0;1.45	0.618259	descending	27053;39299;44613;75144	5.10E-01;4.26E-01;4.08E-01;1.01E-01	4490;35019;40334;52581	7.22E-01;7.21E-01;5.91E-01;4.39E-01
D7 Prdm1 high vs low	Cd164	0.123224	-0.74;-0.43;0.22;1.45	0.608647	descending	27201;33752;51157;75115	4.46E-01;4.21E-01;4.09E-01;1.01E-01	4519;28477;45882;52433	7.26E-01;7.20E-01;4.99E-01;4.89E-01
D7 Prdm1 high vs low	Cst3	0.123418	-1.78;0.62;0.73;0.92	0.745371	descending	12737;61280;63899;67677	7.24E-01;4.21E-01;3.89E-01;2.83E-01	11957;15735;18354;66897	1.42E+00;8.22E-01;4.33E-01;3.03E-01
D7 Prdm1 high vs low	Spata31d1a	0.123519	-2.47;0.59;1.17;1.2	0.864144	descending	7597;60701;71892;72304	7.05E-01;5.49E-01;5.43E-01;1.68E-01	7330;7742;18933;72037	1.39E+00;1.34E+00;5.60E-01;1.74E-01
D7 Prdm1 high vs low	Mrpl51	0.123692	-1.37;-1.31;1.07;2.11	0.823841	descending	17185;17910;70372;78589	7.39E-01;4.93E-01;3.81E-01;2.29E-02	1045;9262;61744;62449	1.30E+00;1.20E+00;4.22E-01;3.78E-01
D7 Prdm1 high vs low	Col15a1	0.123707	-2.07;-1.46;1.32;2.71	1.01967	descending	10197;15994;73802;79378	8.11E-01;6.32E-01;4.69E-01;5.57E-03	256;5832;63640;69437	1.89E+00;1.56E+00;3.87E-01;2.38E-01
D7 Prdm1 high vs low	Ncoa5	0.123802	-1.62;-0.89;1.33;1.67	0.801117	descending	14325;24488;73949;76788	6.41E-01;5.65E-01;4.01E-01;6.32E-02	2846;5685;55146;65309	1.58E+00;8.92E-01;3.89E-01;3.44E-01
D7 Prdm1 high vs low	Cops8	0.123979	-2.91;0.6;0.93;1.87	0.90316	descending	5306;60782;68006;77821	7.08E-01;6.64E-01;4.39E-01;4.00E-02	1813;11628;18852;74345	1.39E+00;1.07E+00;1.03E+00;1.19E-01
D7 Prdm1 high vs low	Per3	0.123983	-1.12;0.1;0.66;0.85	0.629903	descending	20630;48173;62285;66365	4.65E-01;3.80E-01;3.75E-01;3.17E-01	13269;17350;31461;59004	8.26E-01;7.59E-01;5.21E-01;4.14E-01
D7 Prdm1 high vs low	Babam1	0.124026	-0.95;-0.68;0.54;1.58	0.628711	descending	23401;28458;59510;76193	5.00E-01;3.83E-01;3.75E-01;7.67E-02	3441;20124;51176;56233	8.20E-01;6.70E-01;6.04E-01;4.21E-01
D7 Prdm1 high vs low	Erg	0.124082	-0.14;-0.13;0.3;0.47	0.700506	descending	41060;41228;53266;57688	6.30E-01;5.60E-01;4.27E-01;4.02E-01	21945;26368;38407;38574	1.26E+00;6.34E-01;5.31E-01;3.78E-01
D7 Prdm1 high vs low	Zfp51	0.124147	-1.37;-0.0;0.89;0.98	0.64518	descending	17099;44666;67234;68824	4.39E-01;4.26E-01;3.81E-01;2.53E-01	10810;12400;34968;62535	9.84E-01;7.21E-01;4.55E-01;4.20E-01
D7 Prdm1 high vs low	Acsl3	0.12427	-0.86;0.17;0.28;0.9	0.624338	descending	25097;49958;52956;67295	4.84E-01;4.04E-01;3.93E-01;2.92E-01	12339;26678;29675;54537	8.87E-01;6.58E-01;5.26E-01;4.27E-01
D7 Prdm1 high vs low	Aadacl4fm4	0.124311	-0.99;0.34;0.41;0.73	0.65581	descending	22712;54477;56195;63885	5.53E-01;3.83E-01;3.83E-01;3.80E-01	15749;23439;25157;56922	1.06E+00;5.87E-01;5.83E-01;3.89E-01
D7 Prdm1 high vs low	Kcnh8	0.124331	-0.65;-0.55;0.64;1.05	0.618018	descending	29217;31228;61690;70139	4.67E-01;4.29E-01;3.78E-01;2.21E-01	9495;17944;48406;50417	7.94E-01;7.38E-01;4.87E-01;4.53E-01
D7 Prdm1 high vs low	Mid1	0.124386	-0.67;-0.05;0.32;0.91	0.606591	descending	28501;43300;53872;67496	4.33E-01;4.21E-01;3.97E-01;2.87E-01	12138;25762;36334;51133	7.70E-01;6.85E-01;5.42E-01;4.30E-01
D7 Prdm1 high vs low	Slc7a7	0.124486	-0.89;0.24;0.51;0.64	0.653505	descending	24520;51630;58768;61716	5.06E-01;4.43E-01;3.89E-01;3.75E-01	17918;20866;28004;55114	9.48E-01;6.49E-01;6.39E-01;3.78E-01
D7 Prdm1 high vs low	Aym1	0.124556	-0.64;-0.42;0.59;0.96	0.611535	descending	29342;34087;60657;68540	4.44E-01;4.30E-01;3.75E-01;2.61E-01	11095;18977;45547;50292	7.98E-01;7.04E-01;4.94E-01;4.49E-01
D7 Prdm1 high vs low	9330159F19Rik	0.124567	-2.27;0.41;1.05;1.31	0.785631	descending	8848;56087;70126;73616	5.85E-01;5.06E-01;4.87E-01;1.36E-01	6018;9508;23547;70786	1.18E+00;1.14E+00;6.22E-01;2.05E-01
D7 Prdm1 high vs low	Asah1	0.124869	-1.24;0.53;0.56;0.65	0.70603	descending	18968;59108;59829;62035	6.58E-01;4.34E-01;3.75E-01;3.75E-01	17599;19805;20527;60666	1.29E+00;6.79E-01;4.73E-01;3.79E-01
D7 Prdm1 high vs low	Nbea	0.12488	-1.54;-0.34;0.97;1.41	0.664755	descending	15094;36016;68740;74707	4.54E-01;4.34E-01;3.94E-01;1.11E-01	4927;10894;43618;64539	1.08E+00;6.90E-01;5.27E-01;3.65E-01
D7 Prdm1 high vs low	Hdhd5	0.125026	-1.69;0.15;0.69;1.35	0.656171	descending	13553;49482;62836;74125	4.79E-01;4.10E-01;3.82E-01;1.25E-01	5509;16798;30152;66080	8.70E-01;7.79E-01;6.51E-01;3.24E-01
D7 Prdm1 high vs low	Pax2	0.125044	-0.39;-0.34;0.26;0.96	0.623643	descending	34869;36056;52365;68549	5.07E-01;4.34E-01;4.10E-01;2.60E-01	11085;27269;43578;44765	1.00E+00;5.28E-01;5.17E-01;4.50E-01
D7 Prdm1 high vs low	Vmn1r25	0.125052	-0.68;-0.15;0.09;1.23	0.608332	descending	28496;40881;47846;72684	4.61E-01;4.27E-01;4.21E-01;1.59E-01	6950;31788;38753;51138	7.69E-01;6.26E-01;5.76E-01;4.62E-01
D7 Prdm1 high vs low	Zc3h7b	0.12513	-1.65;-0.75;0.59;2.31	0.735814	descending	14001;26988;60556;78988	5.21E-01;4.05E-01;3.75E-01;1.41E-02	646;19078;52645;65631	1.50E+00;7.01E-01;4.07E-01;3.36E-01
D7 Prdm1 high vs low	Mybph	0.125192	-0.29;-0.06;0.22;0.62	0.664625	descending	37292;43230;51288;61377	5.50E-01;4.52E-01;4.32E-01;4.20E-01	18257;28346;36404;42342	1.10E+00;6.83E-01;5.01E-01;3.77E-01
D7 Prdm1 high vs low	Nkx3-1	0.125434	-1.07;-0.56;0.79;1.34	0.62888	descending	21396;30978;65119;74052	4.70E-01;3.99E-01;3.76E-01;1.26E-01	5582;14515;48656;58238	8.75E-01;6.47E-01;5.44E-01;4.50E-01
D7 Prdm1 high vs low	Ppl	0.125546	-0.36;0.28;0.29;0.29	0.738319	descending	35478;52894;53088;53122	7.03E-01;5.25E-01;5.17E-01;4.03E-01	26513;26546;26738;44156	1.02E+00;9.98E-01;5.28E-01;4.03E-01
D7 Prdm1 high vs low	F2r	0.125663	-1.03;-0.32;0.47;1.39	0.598591	descending	22008;36461;57701;74508	4.32E-01;3.78E-01;3.78E-01;1.16E-01	5126;21933;43173;57626	6.76E-01;6.22E-01;5.62E-01;5.35E-01
D7 Prdm1 high vs low	Caprin2	0.125668	-1.31;0.28;0.57;0.96	0.642744	descending	17998;52750;60042;68527	5.23E-01;3.78E-01;3.75E-01;2.61E-01	11107;19592;26884;61636	9.92E-01;6.85E-01;4.49E-01;4.45E-01
D7 Prdm1 high vs low	Slitrk6	0.125704	-1.64;0.36;0.8;0.99	0.691508	descending	14053;54981;65311;68951	5.62E-01;4.04E-01;4.01E-01;2.50E-01	10683;14323;24652;65581	1.09E+00;8.84E-01;4.58E-01;3.37E-01
D7 Prdm1 high vs low	Zfp324	0.125708	-0.55;-0.01;0.18;0.87	0.622389	descending	31184;44516;50328;66855	4.53E-01;4.38E-01;4.30E-01;3.04E-01	12779;29306;35118;48450	8.63E-01;7.17E-01;4.89E-01;4.20E-01
D7 Prdm1 high vs low	Tmem168	0.125913	-2.66;1.01;1.05;1.1	0.991247	descending	6566;69434;70032;70907	1.13E+00;5.94E-01;4.84E-01;2.02E-01	8725;9602;10199;73069	2.14E+00;1.17E+00;5.09E-01;1.49E-01
D7 Prdm1 high vs low	Olfr1499	0.125932	-1.2;-0.1;0.87;0.94	0.633414	descending	19397;42076;66693;68076	4.29E-01;4.18E-01;3.75E-01;2.72E-01	11558;12942;37558;60237	9.54E-01;6.54E-01;4.85E-01;4.40E-01
D7 Prdm1 high vs low	Cygb	0.126021	-1.1;-0.5;0.26;1.84	0.638307	descending	21029;32219;52332;77667	4.58E-01;4.10E-01;3.76E-01;4.34E-02	1967;27301;47415;58605	1.04E+00;5.33E-01;5.16E-01;4.66E-01
D7 Prdm1 high vs low	Spertl	0.126191	-0.9;-0.43;0.83;1.01	0.626004	descending	24403;33804;65903;69282	4.46E-01;4.08E-01;3.88E-01;2.42E-01	10352;13731;45830;55231	9.13E-01;6.36E-01;4.90E-01;4.65E-01
D7 Prdm1 high vs low	Adm2	0.126212	-0.39;0.02;0.08;0.8	0.653679	descending	34721;45936;47607;65431	5.05E-01;4.64E-01;4.47E-01;3.41E-01	14203;32027;33698;44913	9.95E-01;7.57E-01;4.60E-01;4.03E-01
D7 Prdm1 high vs low	Olfr1167	0.12644	-1.22;-0.36;0.85;1.24	0.628628	descending	19146;35426;66423;72783	4.37E-01;4.14E-01;3.75E-01;1.56E-01	6851;13209;44208;60488	9.40E-01;5.80E-01;5.16E-01;4.78E-01
D7 Prdm1 high vs low	Olfr651	0.126511	-0.58;-0.42;0.2;1.3	0.612324	descending	30557;34125;50798;73558	4.45E-01;4.44E-01;4.25E-01;1.38E-01	6076;28836;45510;49077	8.41E-01;6.19E-01;4.95E-01;4.95E-01
D7 Prdm1 high vs low	Kcnj5	0.126634	-0.38;-0.19;0.03;1.05	0.635427	descending	35056;39683;46198;70108	5.10E-01;4.84E-01;4.26E-01;2.21E-01	9526;33436;39951;44578	1.01E+00;5.99E-01;4.86E-01;4.49E-01
D7 Prdm1 high vs low	Asap3	0.12666	-0.92;-0.22;0.6;1.04	0.600573	descending	24054;39049;60927;69853	4.26E-01;3.86E-01;3.76E-01;2.28E-01	9781;18707;40586;55580	7.13E-01;6.25E-01;5.86E-01;4.79E-01
D7 Prdm1 high vs low	Olfr1107	0.126669	-1.73;0.45;0.69;1.1	0.698064	descending	13157;57107;62929;70870	6.07E-01;4.15E-01;3.83E-01;2.03E-01	8764;16705;22528;66477	1.19E+00;7.83E-01;5.08E-01;3.14E-01
D7 Prdm1 high vs low	Gm8369	0.126722	-0.63;-0.15;0.22;1.07	0.605534	descending	29592;40730;51191;70350	4.33E-01;4.26E-01;4.21E-01;2.15E-01	9284;28443;38905;50042	8.07E-01;6.22E-01;5.00E-01;4.93E-01
D7 Prdm1 high vs low	Myh7b	0.127115	-0.8;-0.18;0.7;0.78	0.622122	descending	26071;40102;63193;64999	4.26E-01;4.00E-01;3.84E-01;3.53E-01	14635;16441;39532;53563	7.93E-01;6.89E-01;6.08E-01;3.98E-01
D7 Prdm1 high vs low	Ovol1	0.127286	-0.11;-0.04;0.19;0.48	0.712515	descending	41770;43558;50399;57817	6.47E-01;5.56E-01;4.34E-01;4.29E-01	21817;29236;36075;37864	1.29E+00;6.92E-01;4.90E-01;3.77E-01
D7 Prdm1 high vs low	Leprotl1	0.127329	-1.53;-0.06;0.19;1.91	0.661886	descending	15222;43127;50355;77987	4.32E-01;4.30E-01;3.93E-01;3.63E-02	1647;29279;36507;64412	1.11E+00;6.80E-01;4.89E-01;3.69E-01
D7 Prdm1 high vs low	Pusl1	0.127599	-1.38;-0.53;0.45;1.97	0.661594	descending	17019;31640;57252;78176	4.63E-01;3.81E-01;3.79E-01;3.21E-02	1458;22382;47994;62615	1.16E+00;6.11E-01;4.59E-01;4.18E-01
D7 Prdm1 high vs low	Zfp715	0.127702	-0.98;-0.07;0.69;0.87	0.616383	descending	22958;42840;62916;66774	4.31E-01;3.83E-01;3.81E-01;3.06E-01	12860;16718;36794;56676	7.82E-01;6.73E-01;5.91E-01;4.19E-01
D7 Prdm1 high vs low	B3galnt1	0.128052	-0.76;0.14;0.55;0.6	0.653395	descending	26791;49041;59548;60731	4.74E-01;4.71E-01;4.05E-01;3.75E-01	18903;20086;30594;52843	8.55E-01;7.12E-01;6.71E-01;3.76E-01
D7 Prdm1 high vs low	Frs2	0.128083	-0.35;-0.21;0.0;1.07	0.640843	descending	35735;39235;44971;70449	5.22E-01;5.04E-01;4.26E-01;2.13E-01	9185;34164;40399;43899	1.03E+00;5.90E-01;4.96E-01;4.44E-01
D7 Prdm1 high vs low	Six2	0.128085	-0.9;0.14;0.38;0.89	0.622566	descending	24280;49263;55486;67092	4.76E-01;3.88E-01;3.87E-01;2.98E-01	12542;24148;30371;55354	8.62E-01;6.32E-01;5.72E-01;4.24E-01
D7 Prdm1 high vs low	Serpina3a	0.128107	-1.02;0.09;0.34;1.11	0.611008	descending	22207;47765;54492;70934	4.61E-01;3.93E-01;3.78E-01;2.01E-01	8700;25142;31869;57427	8.13E-01;5.68E-01;5.53E-01;5.10E-01
D7 Prdm1 high vs low	Sfi1	0.128173	-1.24;0.03;0.58;1.14	0.615705	descending	18922;46291;60440;71404	4.49E-01;3.76E-01;3.75E-01;1.89E-01	8230;19194;33343;60687	7.68E-01;6.97E-01;5.26E-01;4.72E-01
D7 Prdm1 high vs low	Cdkl5	0.128185	-0.22;-0.16;0.37;0.53	0.680989	descending	39001;40436;55094;59165	5.85E-01;5.16E-01;4.26E-01;3.89E-01	20469;24540;39198;40633	1.17E+00;6.16E-01;5.64E-01;3.75E-01
D7 Prdm1 high vs low	Mapk8ip2	0.128238	-0.14;0.0;0.28;0.37	0.724372	descending	41070;45191;52912;55114	6.39E-01;6.30E-01;4.42E-01;4.05E-01	24520;26722;34893;38564	1.26E+00;7.23E-01;5.25E-01;3.89E-01
D7 Prdm1 high vs low	Slc39a14	0.128246	-0.37;-0.23;-0.16;1.27	0.655647	descending	35294;38846;40623;73147	5.85E-01;5.14E-01;4.26E-01;1.48E-01	6487;39011;40788;44340	1.02E+00;5.98E-01;5.81E-01;4.26E-01
D7 Prdm1 high vs low	Parp9	0.128375	-1.95;-0.66;1.2;1.92	0.794112	descending	11222;28949;72262;78002	5.58E-01;4.93E-01;4.47E-01;3.60E-02	1632;7372;50685;68412	1.37E+00;1.11E+00;4.26E-01;2.64E-01
D7 Prdm1 high vs low	Tcf15	0.128627	-1.33;-0.34;0.4;1.79	0.633207	descending	17629;36029;55833;77427	4.34E-01;3.85E-01;3.79E-01;4.88E-02	2207;23800;43606;62005	9.92E-01;5.79E-01;5.27E-01;4.35E-01
D7 Prdm1 high vs low	Rab7b	0.129101	-0.85;-0.16;0.37;1.16	0.595112	descending	25153;40600;55085;71733	4.26E-01;3.93E-01;3.89E-01;1.81E-01	7901;24549;39034;54481	6.59E-01;6.19E-01;5.64E-01;5.37E-01
D7 Prdm1 high vs low	Rab28	0.129198	-1.37;-0.12;0.33;1.68	0.626793	descending	17159;41382;54165;76854	4.27E-01;3.95E-01;3.81E-01;6.17E-02	2780;25469;38252;62474	9.01E-01;6.38E-01;5.47E-01;4.22E-01
D7 Prdm1 high vs low	Ppil2	0.129282	-2.59;-0.77;1.85;2.04	1.0662	descending	6934;26573;77702;78402	1.05E+00;5.77E-01;5.28E-01;2.71E-02	1232;1932;53034;72678	2.47E+00;1.23E+00;4.04E-01;1.59E-01
D7 Prdm1 high vs low	Hacl1	0.129316	-0.65;-0.2;0.14;1.23	0.608097	descending	29091;39533;49131;72591	4.44E-01;4.28E-01;4.26E-01;1.61E-01	7043;30503;40101;50543	7.90E-01;5.96E-01;5.72E-01;4.75E-01
D7 Prdm1 high vs low	Mdn1	0.129386	-2.53;-0.31;0.61;2.74	0.835939	descending	7325;36816;61138;79390	5.60E-01;4.31E-01;3.76E-01;5.31E-03	244;18496;42818;72323	1.92E+00;7.19E-01;5.41E-01;1.67E-01
D7 Prdm1 high vs low	Rps19	0.12941	-0.33;-0.18;0.0;1.02	0.644407	descending	36275;40129;45408;69634	5.31E-01;4.97E-01;4.26E-01;2.33E-01	10000;34722;39528;43384	1.06E+00;6.08E-01;4.74E-01;4.40E-01
D7 Prdm1 high vs low	Senp1	0.129619	-0.98;-0.48;0.59;1.38	0.609918	descending	22857;32757;60711;74451	4.54E-01;3.81E-01;3.76E-01;1.17E-01	5183;18923;46877;56777	7.06E-01;6.72E-01;5.88E-01;4.74E-01
D7 Prdm1 high vs low	Smim17	0.129692	-0.07;0.16;0.17;0.26	0.778707	descending	42921;49709;49793;52353	7.29E-01;6.75E-01;4.81E-01;4.36E-01	27280;29841;29925;36713	1.35E+00;8.78E-01;4.82E-01;4.10E-01
D7 Prdm1 high vs low	Olfr574	0.129791	-1.83;0.0;0.47;1.88	0.680611	descending	12268;45086;57591;77829	4.41E-01;4.28E-01;3.78E-01;3.98E-02	1805;22041;34287;67366	1.07E+00;7.40E-01;6.19E-01;2.91E-01
D7 Prdm1 high vs low	Calcb	0.129855	-0.91;-0.32;0.14;1.61	0.622104	descending	24236;36506;49026;76445	4.45E-01;4.32E-01;3.87E-01;7.10E-02	3189;30609;43127;55398	8.49E-01;6.30E-01;5.36E-01;4.74E-01
D7 Prdm1 high vs low	Zdhhc11	0.12991	-0.35;-0.02;0.41;0.47	0.677324	descending	35688;44298;56238;57793	5.57E-01;5.21E-01;4.37E-01;3.83E-01	21841;23396;35337;43946	1.03E+00;7.11E-01;5.88E-01;3.77E-01
D7 Prdm1 high vs low	Slc13a3	0.130026	-1.3;-0.12;0.79;1.15	0.624448	descending	18120;41416;65227;71546	4.27E-01;4.00E-01;3.77E-01;1.86E-01	8088;14407;38218;61514	8.80E-01;6.38E-01;5.31E-01;4.48E-01
D7 Prdm1 high vs low	Otos	0.130213	-3.21;0.71;1.38;1.65	1.04267	descending	3851;63318;74400;76669	7.98E-01;7.78E-01;6.69E-01;6.59E-02	2965;5234;16316;75796	1.65E+00;1.56E+00;8.76E-01;8.58E-02
D7 Prdm1 high vs low	Mki67	0.130284	-0.75;-0.68;0.55;1.4	0.625067	descending	27096;28402;59630;74631	5.00E-01;4.08E-01;3.75E-01;1.13E-01	5003;20003;51232;52538	7.22E-01;6.84E-01;6.73E-01;4.20E-01
D7 Prdm1 high vs low	Rpe	0.130452	-1.62;-1.19;1.31;2.02	0.868627	descending	14302;19555;73713;78343	6.86E-01;6.27E-01;4.02E-01;2.84E-02	1291;5921;60079;65334	1.55E+00;1.21E+00;3.75E-01;3.44E-01
D7 Prdm1 high vs low	Sost	0.130622	-0.41;-0.32;0.47;0.78	0.633854	descending	34329;36638;57630;64932	4.98E-01;4.32E-01;3.78E-01;3.55E-01	14702;22004;42996;45305	9.80E-01;6.20E-01;5.38E-01;3.98E-01
D7 Prdm1 high vs low	Fn1	0.130677	-0.72;-0.3;0.29;1.26	0.6003	descending	27577;36923;53096;73008	4.31E-01;4.12E-01;4.03E-01;1.51E-01	6626;26538;42711;52057	7.38E-01;5.91E-01;5.43E-01;5.28E-01
D7 Prdm1 high vs low	Rnf157	0.130814	-0.72;-0.35;-0.11;1.71	0.652255	descending	27474;35657;41877;77020	5.59E-01;4.35E-01;4.11E-01;5.80E-02	2614;37757;43977;52160	9.25E-01;7.35E-01;5.20E-01;4.28E-01
D7 Prdm1 high vs low	Zbtb42	0.131369	-0.61;-0.3;0.42;1.01	0.606262	descending	29990;37100;56422;69280	4.38E-01;4.30E-01;3.82E-01;2.42E-01	10354;23212;42533;49642	8.21E-01;5.92E-01;5.47E-01;4.65E-01
D7 Prdm1 high vs low	Zrsr1	0.131691	-0.29;-0.11;0.21;0.71	0.657683	descending	37335;41858;50967;63432	5.51E-01;4.28E-01;4.23E-01;3.95E-01	16202;28667;37776;42298	1.10E+00;6.49E-01;4.97E-01;3.86E-01
D7 Prdm1 high vs low	Olfr198	0.131788	-1.81;-0.63;1.26;1.71	0.779635	descending	12412;29418;73093;77024	5.95E-01;4.87E-01;4.26E-01;5.79E-02	2610;6541;50216;67222	1.47E+00;9.26E-01;4.31E-01;2.94E-01
D7 Prdm1 high vs low	Fbxo41	0.131822	-0.83;0.07;0.33;0.96	0.616163	descending	25522;47293;54128;68522	4.57E-01;3.96E-01;3.95E-01;2.61E-01	11112;25506;32341;54111	7.98E-01;6.71E-01;5.46E-01;4.49E-01
D7 Prdm1 high vs low	Slc46a1	0.131871	-1.08;-0.49;0.65;1.45	0.619424	descending	21213;32470;62083;75087	4.56E-01;3.79E-01;3.76E-01;1.02E-01	4547;17551;47164;58421	7.52E-01;7.18E-01;5.38E-01;4.70E-01
D7 Prdm1 high vs low	Flad1	0.131995	-2.77;0.39;1.01;1.89	0.866473	descending	6003;55672;69430;77891	6.23E-01;5.76E-01;4.69E-01;3.84E-02	1743;10204;23962;73654	1.13E+00;1.12E+00;1.09E+00;1.36E-01
D7 Prdm1 high vs low	Igfbp3	0.132097	-1.08;-0.31;0.91;1.01	0.636477	descending	21273;36875;67462;69311	4.31E-01;4.30E-01;3.76E-01;2.41E-01	10323;12172;42759;58361	9.97E-01;5.43E-01;5.40E-01;4.66E-01
D7 Prdm1 high vs low	Polr2l	0.13211	-1.39;-0.88;0.67;2.13	0.72149	descending	16941;24722;62391;78639	5.61E-01;3.82E-01;3.80E-01;2.18E-02	995;17243;54936;62692	1.32E+00;7.63E-01;4.16E-01;3.90E-01
D7 Prdm1 high vs low	Nckap1l	0.132175	-1.89;-0.03;0.86;1.59	0.687216	descending	11738;43862;66568;76238	4.37E-01;4.35E-01;4.16E-01;7.57E-02	3396;13066;35772;67896	9.47E-01;8.25E-01;7.00E-01;2.77E-01
D7 Prdm1 high vs low	Rbm5	0.132262	-0.54;0.09;0.39;0.59	0.66033	descending	31492;47933;55540;60550	4.76E-01;4.63E-01;4.57E-01;3.87E-01	19084;24094;31701;48141	8.74E-01;8.18E-01;5.73E-01;3.75E-01
D7 Prdm1 high vs low	Cnn2	0.132357	-0.81;-0.0;0.02;1.32	0.621554	descending	25926;44656;46007;73827	4.87E-01;4.39E-01;3.98E-01;1.32E-01	5807;33627;34978;53708	7.21E-01;6.84E-01;6.34E-01;4.47E-01
D7 Prdm1 high vs low	Olfr1226	0.132358	-1.26;-0.5;0.62;1.67	0.636754	descending	18610;32287;61274;76796	4.58E-01;3.77E-01;3.76E-01;6.30E-02	2838;18360;47347;61024	8.93E-01;7.24E-01;4.67E-01;4.62E-01
D7 Prdm1 high vs low	Kremen2	0.13243	-0.88;-0.21;0.64;0.97	0.608087	descending	24793;39344;61769;68660	4.26E-01;3.91E-01;3.78E-01;2.58E-01	10974;17865;40290;54841	7.41E-01;6.48E-01;5.92E-01;4.52E-01
D7 Prdm1 high vs low	E2f7	0.13251	-1.69;0.38;0.89;0.95	0.714	descending	13538;55342;67257;68259	5.69E-01;4.27E-01;4.10E-01;2.68E-01	11375;12377;24292;66096	1.10E+00;9.86E-01;4.44E-01;3.24E-01
D7 Prdm1 high vs low	Tspan13	0.132523	-0.34;-0.3;0.56;0.62	0.660748	descending	35896;37021;59880;61189	5.25E-01;4.58E-01;4.30E-01;3.75E-01	18445;19754;42613;43738	1.04E+00;6.80E-01;5.45E-01;3.76E-01
D7 Prdm1 high vs low	Kifc3	0.132601	-0.5;0.02;0.21;0.8	0.64086	descending	32226;46150;51052;65260	4.67E-01;4.48E-01;4.22E-01;3.46E-01	14375;28582;33484;47408	9.01E-01;7.64E-01;4.98E-01;4.01E-01
D7 Prdm1 high vs low	Olfr1140	0.132652	-0.54;-0.36;0.28;1.15	0.611166	descending	31300;35578;52949;71587	4.54E-01;4.36E-01;4.04E-01;1.85E-01	8047;26685;44056;48334	8.67E-01;5.32E-01;5.26E-01;5.19E-01
D7 Prdm1 high vs low	Agmat	0.132745	-0.54;0.06;0.22;0.79	0.640971	descending	31401;47111;51255;65128	4.56E-01;4.55E-01;4.20E-01;3.49E-01	14506;28379;32523;48233	8.71E-01;7.93E-01;5.01E-01;3.99E-01
D7 Prdm1 high vs low	Bag3	0.132801	-1.7;0.07;0.94;1.23	0.681429	descending	13448;47304;68032;72640	4.57E-01;4.40E-01;4.11E-01;1.60E-01	6996;11602;32328;66186	1.03E+00;7.99E-01;5.74E-01;3.21E-01
D7 Prdm1 high vs low	Evx2	0.132925	-1.17;0.2;0.57;0.93	0.634716	descending	19846;50728;60156;67954	4.94E-01;3.75E-01;3.75E-01;2.76E-01	11680;19478;28906;59788	9.14E-01;6.89E-01;4.98E-01;4.38E-01
D7 Prdm1 high vs low	Irak4	0.133148	-0.47;-0.12;0.29;0.84	0.62527	descending	32831;41385;53125;66182	4.75E-01;4.27E-01;4.03E-01;3.21E-01	13452;26509;38249;46803	9.23E-01;6.38E-01;5.29E-01;4.11E-01
D7 Prdm1 high vs low	Krt84	0.133222	-2.58;0.33;1.18;1.61	0.849668	descending	6997;54096;71976;76437	5.74E-01;5.47E-01;5.46E-01;7.12E-02	3197;7658;25538;72637	1.34E+00;1.05E+00;8.48E-01;1.60E-01
D7 Prdm1 high vs low	Rfx1	0.13344	-1.31;-0.4;1.02;1.23	0.662328	descending	17923;34628;69489;72625	4.70E-01;4.41E-01;3.78E-01;1.60E-01	7009;10145;45007;61711	1.13E+00;5.73E-01;5.03E-01;4.43E-01
D7 Prdm1 high vs low	Wrap73	0.133537	-0.6;-0.54;0.16;1.51	0.632489	descending	30083;31500;49649;75682	4.65E-01;4.39E-01;4.38E-01;8.84E-02	3952;29985;48134;49551	8.24E-01;7.69E-01;4.81E-01;4.57E-01
D7 Prdm1 high vs low	BC048671	0.133567	-0.8;-0.06;0.14;1.25	0.608486	descending	26089;43228;49281;72881	4.42E-01;4.32E-01;4.00E-01;1.54E-01	6753;30353;36408;53545	6.90E-01;6.83E-01;5.85E-01;4.76E-01
D7 Prdm1 high vs low	Cep89	0.133753	-1.31;0.13;0.7;1.02	0.63792	descending	17852;48925;63031;69599	4.73E-01;3.83E-01;3.78E-01;2.34E-01	10035;16603;30709;61782	8.51E-01;7.87E-01;4.73E-01;4.41E-01
D7 Prdm1 high vs low	Dgkd	0.133839	-0.73;0.11;0.34;0.81	0.631101	descending	27432;48460;54380;65607	4.68E-01;4.11E-01;3.94E-01;3.37E-01	14027;25254;31174;52202	8.36E-01;7.34E-01;5.51E-01;4.05E-01
D7 Prdm1 high vs low	Drd4	0.133881	-0.18;0.08;0.18;0.45	0.721938	descending	39952;47691;50247;57205	6.05E-01;5.75E-01;4.61E-01;4.31E-01	22429;29387;31943;39681	1.21E+00;8.11E-01;4.88E-01;3.79E-01
D7 Prdm1 high vs low	Ecd	0.133978	-1.39;0.08;0.14;1.71	0.655019	descending	16939;47542;49092;77009	4.59E-01;4.44E-01;3.82E-01;5.82E-02	2625;30541;32092;62674	9.24E-01;8.06E-01;4.74E-01;4.16E-01
D7 Prdm1 high vs low	Olfr893	0.13427	-1.63;-0.06;1.1;1.13	0.694944	descending	14187;43174;70821;71283	5.07E-01;4.32E-01;4.03E-01;1.92E-01	8351;8813;36460;65447	1.24E+00;6.82E-01;5.22E-01;3.41E-01
D7 Prdm1 high vs low	Arpp19	0.134311	-1.28;0.1;0.84;0.88	0.656764	descending	18387;48128;66126;66915	4.65E-01;4.11E-01;3.77E-01;3.02E-01	12719;13508;31506;61224	9.24E-01;8.25E-01;4.57E-01;4.21E-01
D7 Prdm1 high vs low	Pklr	0.134322	-0.86;-0.02;0.54;0.87	0.613427	descending	25080;44206;59472;66776	4.37E-01;3.93E-01;3.75E-01;3.06E-01	12858;20162;35428;54554	7.09E-01;6.69E-01;6.57E-01;4.19E-01
D7 Prdm1 high vs low	Usp34	0.134392	-1.18;0.05;0.23;1.43	0.622673	descending	19755;46758;51573;74963	4.53E-01;4.17E-01;3.75E-01;1.05E-01	4671;28061;32875;59879	7.82E-01;7.08E-01;5.05E-01;4.95E-01
D7 Prdm1 high vs low	Sirt6	0.134494	-0.56;-0.08;0.3;0.88	0.619958	descending	31019;42713;53311;66870	4.50E-01;4.31E-01;4.02E-01;3.03E-01	12763;26323;36921;48615	8.57E-01;6.70E-01;5.32E-01;4.21E-01
D7 Prdm1 high vs low	Tasp1	0.134524	-3.39;0.37;1.44;2.12	1.05526	descending	3055;55101;75050;78615	8.65E-01;7.15E-01;5.64E-01;2.24E-02	1019;4584;24533;76560	1.75E+00;1.31E+00;1.09E+00;6.84E-02
D7 Prdm1 high vs low	Havcr1	0.134567	-1.01;0.22;0.61;0.71	0.65371	descending	22448;51261;61175;63311	5.01E-01;3.98E-01;3.79E-01;3.76E-01	16323;18459;28373;57185	9.34E-01;7.21E-01;5.75E-01;3.85E-01
D7 Prdm1 high vs low	Gm5878	0.134701	-0.11;-0.09;0.17;0.57	0.701735	descending	41724;42222;50016;60152	6.46E-01;4.87E-01;4.33E-01;4.29E-01	19482;29618;37412;37911	1.29E+00;6.58E-01;4.85E-01;3.75E-01
D7 Prdm1 high vs low	Ethe1	0.134707	-0.8;0.31;0.44;0.58	0.67466	descending	26151;53683;56865;60475	5.38E-01;4.78E-01;4.00E-01;3.80E-01	19159;22769;25951;53483	1.03E+00;6.92E-01;6.02E-01;3.75E-01
D7 Prdm1 high vs low	Psma7	0.134802	-1.55;-1.31;-0.33;3.73	1.02802	descending	15040;17897;36261;79611	7.40E-01;6.87E-01;3.94E-01;4.80E-04	23;43346;61766;64595	2.94E+00;4.33E-01;3.78E-01;3.64E-01
D7 Prdm1 high vs low	Fpr-rs4	0.134827	-0.93;-0.69;0.76;1.41	0.641662	descending	23701;28183;64480;74690	5.03E-01;3.94E-01;3.85E-01;1.11E-01	4944;15154;51451;55933	8.46E-01;6.88E-01;6.14E-01;4.18E-01
D7 Prdm1 high vs low	Tsc22d4	0.134851	-0.15;-0.0;0.0;0.69	0.699797	descending	40903;44636;45543;62828	6.26E-01;4.94E-01;4.39E-01;4.12E-01	16806;34091;34998;38731	1.25E+00;7.21E-01;4.44E-01;3.82E-01
D7 Prdm1 high vs low	Uhrf1bp1	0.134997	-1.12;0.28;0.51;0.87	0.645453	descending	20632;52877;58643;66712	5.25E-01;3.76E-01;3.75E-01;3.08E-01	12922;20990;26757;59002	9.97E-01;6.46E-01;5.21E-01;4.18E-01
D7 Prdm1 high vs low	Trpm8	0.135719	-1.12;0.3;0.38;0.98	0.641886	descending	20567;53458;55508;68829	5.34E-01;3.87E-01;3.75E-01;2.53E-01	10805;24126;26176;59067	1.02E+00;5.73E-01;5.19E-01;4.55E-01
D7 Prdm1 high vs low	Hoxc12	0.135785	-0.68;-0.66;0.71;1.17	0.634567	descending	28471;28891;63460;71821	4.94E-01;4.21E-01;3.86E-01;1.79E-01	7813;16175;50743;51164	8.04E-01;7.69E-01;5.41E-01;4.25E-01
D7 Prdm1 high vs low	Rps16	0.136108	-1.65;-0.6;-0.6;3.39	0.963768	descending	13997;30106;30116;79584	8.71E-01;4.79E-01;4.05E-01;1.07E-03	50;49505;49542;65618	2.60E+00;4.79E-01;4.39E-01;3.36E-01
D7 Prdm1 high vs low	Lgals3bp	0.136125	-1.97;0.04;0.87;1.61	0.707506	descending	11024;46457;66670;76419	4.51E-01;4.50E-01;4.18E-01;7.16E-02	3215;12964;33177;68610	9.53E-01;8.46E-01;7.73E-01;2.59E-01
D7 Prdm1 high vs low	Zdhhc22	0.136225	-1.63;-0.85;1.33;1.69	0.803311	descending	14209;25231;73875;76914	6.37E-01;5.51E-01;4.03E-01;6.04E-02	2720;5759;54403;65425	1.57E+00;9.10E-01;3.94E-01;3.41E-01
D7 Prdm1 high vs low	Tmem161a	0.136237	-0.84;-0.34;-0.19;1.92	0.682438	descending	25316;36011;39760;77999	6.03E-01;4.34E-01;3.94E-01;3.60E-02	1635;39873;43628;54318	1.11E+00;6.65E-01;5.27E-01;4.26E-01
D7 Prdm1 high vs low	Ing1	0.136598	-2.53;0.1;0.84;2.13	0.81164	descending	7328;48191;66201;78654	5.60E-01;4.65E-01;4.12E-01;2.15E-02	980;13433;31443;72306	1.32E+00;9.28E-01;8.27E-01;1.68E-01
D7 Prdm1 high vs low	Cfap20dc	0.136684	-1.64;0.04;0.05;2.1	0.713633	descending	14080;46492;46855;78569	4.74E-01;4.51E-01;4.04E-01;2.34E-02	1065;32779;33142;65554	1.29E+00;7.74E-01;4.54E-01;3.38E-01
D7 Prdm1 high vs low	P4hb	0.136911	-1.02;-0.29;-0.08;1.94	0.669985	descending	22224;37242;42743;78073	5.43E-01;4.30E-01;3.79E-01;3.44E-02	1561;36891;42392;57410	1.13E+00;5.68E-01;5.49E-01;4.31E-01
D7 Prdm1 high vs low	Adal	0.13692	-0.47;-0.09;0.09;1.02	0.631002	descending	33075;42254;47789;69542	4.79E-01;4.61E-01;4.29E-01;2.35E-01	10092;31845;37380;46559	9.32E-01;6.59E-01;4.72E-01;4.61E-01
D7 Prdm1 high vs low	Cd247	0.13693	-1.06;-0.16;-0.04;1.81	0.652686	descending	21599;40587;43621;77515	5.27E-01;4.26E-01;3.77E-01;4.68E-02	2119;36013;39047;58035	1.01E+00;6.19E-01;5.50E-01;4.34E-01
D7 Prdm1 high vs low	Bsph2	0.136971	-0.94;-0.33;0.17;1.65	0.625765	descending	23560;36242;49916;76690	4.35E-01;4.33E-01;3.84E-01;6.54E-02	2944;29718;43392;56075	8.79E-01;6.09E-01;5.31E-01;4.84E-01
D7 Prdm1 high vs low	Tmem28	0.137116	-0.5;-0.42;0.05;1.42	0.636556	descending	32168;34193;46749;74832	4.76E-01;4.66E-01;4.43E-01;1.08E-01	4802;32885;45441;47466	8.99E-01;6.99E-01;4.96E-01;4.53E-01
D7 Prdm1 high vs low	Gtdc1	0.137177	-1.01;-0.01;0.25;1.31	0.607155	descending	22450;44521;52111;73633	4.38E-01;4.12E-01;3.79E-01;1.36E-01	6001;27523;35113;57180	7.17E-01;6.23E-01;5.75E-01;5.13E-01
D7 Prdm1 high vs low	Adarb2	0.137189	-1.02;0.08;0.1;1.39	0.63014	descending	22141;47730;48096;74543	4.61E-01;4.57E-01;3.78E-01;1.15E-01	5091;31538;31904;57493	8.12E-01;6.78E-01;5.66E-01;4.64E-01
D7 Prdm1 high vs low	Tgfb2	0.137215	-0.17;-0.15;0.27;0.6	0.685516	descending	40272;40700;52607;60806	6.12E-01;4.69E-01;4.26E-01;4.07E-01	18828;27027;38934;39362	1.22E+00;6.22E-01;5.21E-01;3.76E-01
D7 Prdm1 high vs low	Aco1	0.137311	-0.47;-0.4;0.56;0.86	0.632181	descending	32983;34453;60005;66502	4.77E-01;4.42E-01;3.75E-01;3.13E-01	13132;19629;45181;46651	9.29E-01;6.84E-01;5.00E-01;4.15E-01
D7 Prdm1 high vs low	Niban2	0.137341	-1.38;0.29;0.38;1.25	0.64724	descending	17010;53194;55484;72983	5.30E-01;3.87E-01;3.81E-01;1.51E-01	6651;24150;26440;62623	1.01E+00;5.90E-01;5.72E-01;4.17E-01
D7 Prdm1 high vs low	Gab3	0.137491	-0.59;-0.33;-0.22;1.7	0.676256	descending	30266;36248;38888;76961	6.23E-01;4.41E-01;4.33E-01;5.93E-02	2673;40748;43359;49368	9.17E-01;8.31E-01;5.31E-01;4.26E-01
D7 Prdm1 high vs low	Asf1b	0.137492	-0.47;0.04;0.3;0.68	0.655045	descending	32949;46632;53375;62641	4.77E-01;4.52E-01;4.17E-01;4.01E-01	16993;26259;33002;46685	9.28E-01;7.78E-01;5.33E-01;3.81E-01
D7 Prdm1 high vs low	Smox	0.137538	-0.74;-0.53;0.87;0.94	0.647459	descending	27208;31731;66846;68127	4.63E-01;4.20E-01;4.09E-01;2.71E-01	11507;12788;47903;52426	9.62E-01;7.26E-01;4.60E-01;4.41E-01
D7 Prdm1 high vs low	Sars2	0.137548	-2.78;0.7;0.8;1.83	0.899622	descending	5921;63052;65447;77630	7.88E-01;6.27E-01;4.03E-01;4.43E-02	2004;14187;16582;73733	1.54E+00;1.03E+00;8.91E-01;1.34E-01
D7 Prdm1 high vs low	Stk36	0.137596	-1.82;0.37;0.83;1.17	0.712509	descending	12285;55249;66014;71847	5.67E-01;4.28E-01;4.09E-01;1.79E-01	7787;13620;24385;67349	1.10E+00;9.19E-01;5.42E-01;2.91E-01
D7 Prdm1 high vs low	Chat	0.137651	-0.49;-0.22;0.53;0.73	0.636068	descending	32502;38902;59235;63867	4.70E-01;4.26E-01;3.83E-01;3.75E-01	15767;20399;40732;47132	9.11E-01;6.62E-01;5.83E-01;3.89E-01
D7 Prdm1 high vs low	NO_SITE_141	0.137751	-0.7;-0.04;0.59;0.7	0.633275	descending	27987;43552;60696;63161	4.34E-01;4.16E-01;4.03E-01;3.76E-01	16473;18938;36082;51647	7.52E-01;7.05E-01;6.91E-01;3.84E-01
D7 Prdm1 high vs low	Cplx3	0.137782	-0.92;-0.4;0.82;1.05	0.629819	descending	24060;34504;65814;70057	4.42E-01;4.07E-01;3.86E-01;2.23E-01	9577;13820;45130;55574	9.09E-01;6.25E-01;5.01E-01;4.85E-01
D7 Prdm1 high vs low	Defb37	0.138172	-1.92;0.02;0.43;2.03	0.710529	descending	11439;45947;56663;78369	4.47E-01;4.43E-01;3.81E-01;2.78E-02	1265;22972;33687;68194	1.22E+00;7.58E-01;5.97E-01;2.69E-01
D7 Prdm1 high vs low	Cfap20	0.138288	-0.93;-0.68;0.97;1.2	0.664926	descending	23733;28354;68567;72291	5.01E-01;4.50E-01;3.85E-01;1.68E-01	7343;11067;51281;55901	1.07E+00;6.15E-01;5.59E-01;4.20E-01
D7 Prdm1 high vs low	Elf3	0.138296	-2.23;0.01;0.67;2.1	0.755287	descending	9194;45854;62389;78572	4.95E-01;4.46E-01;3.80E-01;2.33E-02	1062;17245;33780;70440	1.29E+00;7.63E-01;7.55E-01;2.13E-01
D7 Prdm1 high vs low	Acer3	0.138318	-1.7;0.32;0.39;1.55	0.681871	descending	13452;53869;55564;75950	5.42E-01;4.11E-01;3.86E-01;8.23E-02	3684;24070;25765;66180	1.04E+00;7.94E-01;5.74E-01;3.21E-01
D7 Prdm1 high vs low	Sik2	0.138332	-0.66;-0.55;-0.08;1.84	0.675897	descending	28904;31227;42665;77662	5.44E-01;4.67E-01;4.26E-01;4.35E-02	1972;36969;48407;50730	1.04E+00;7.83E-01;4.53E-01;4.30E-01
D7 Prdm1 high vs low	Fap	0.138471	-0.71;-0.46;0.15;1.58	0.630336	descending	27840;33176;49351;76162	4.50E-01;4.41E-01;4.15E-01;7.74E-02	3472;30283;46458;51794	8.17E-01;7.47E-01;4.80E-01;4.77E-01
D7 Prdm1 high vs low	Thoc5	0.138491	-2.46;-0.13;0.82;2.32	0.806662	descending	7656;41328;65835;78996	5.47E-01;4.27E-01;4.07E-01;1.40E-02	638;13799;38306;71958	1.50E+00;9.10E-01;6.36E-01;1.76E-01
D7 Prdm1 high vs low	Uqcc1	0.13869	-3.01;0.57;1.11;1.88	0.947464	descending	4827;60078;71028;77854	6.97E-01;6.86E-01;5.13E-01;3.92E-02	1780;8606;19556;74824	1.35E+00;1.25E+00;1.08E+00;1.08E-01
D7 Prdm1 high vs low	Lingo4	0.138776	-1.3;0.17;0.62;1.07	0.637356	descending	18031;49953;61242;70401	4.84E-01;3.77E-01;3.77E-01;2.14E-01	9233;18392;29681;61603	8.86E-01;7.23E-01;4.94E-01;4.46E-01
D7 Prdm1 high vs low	Nectin4	0.138817	-0.46;-0.22;-0.01;1.25	0.636192	descending	33244;38955;44454;72873	5.12E-01;4.81E-01;4.26E-01;1.54E-01	6761;35180;40679;46390	9.39E-01;5.85E-01;5.84E-01;4.38E-01
D7 Prdm1 high vs low	Lrrc10	0.138818	-1.33;-0.27;0.93;1.23	0.647906	descending	17606;37891;67897;72596	4.37E-01;4.28E-01;3.79E-01;1.61E-01	7038;11737;41743;62028	1.02E+00;5.72E-01;5.62E-01;4.34E-01
D7 Prdm1 high vs low	Guca2a	0.138836	-1.11;-0.39;0.49;1.56	0.61844	descending	20842;34727;58248;76067	4.40E-01;3.76E-01;3.75E-01;7.96E-02	3566;21386;44907;58792	8.07E-01;6.35E-01;5.27E-01;5.05E-01
D7 Prdm1 high vs low	Agpat5	0.139017	-0.16;-0.12;0.38;0.46	0.70589	descending	40541;41409;55419;57385	6.18E-01;5.69E-01;4.27E-01;3.87E-01	22249;24215;38225;39093	1.24E+00;6.38E-01;5.71E-01;3.79E-01
D7 Prdm1 high vs low	Slc43a3	0.139141	0.04;0.06;0.22;0.24	0.808227	descending	46605;47047;51100;51802	7.77E-01;7.47E-01;4.55E-01;4.22E-01	27832;28534;32587;33029	1.53E+00;7.91E-01;4.99E-01;4.15E-01
D7 Prdm1 high vs low	Gria1	0.139216	-1.31;-0.25;0.13;1.99	0.666925	descending	17938;38390;48826;78250	4.48E-01;4.27E-01;3.78E-01;3.04E-02	1384;30808;41244;61696	1.18E+00;5.72E-01;4.72E-01;4.43E-01
D7 Prdm1 high vs low	Kif27	0.13925	-0.6;-0.22;0.35;1.02	0.610542	descending	30144;38983;54756;69635	4.40E-01;4.26E-01;3.91E-01;2.33E-01	9999;24878;40651;49490	8.26E-01;5.84E-01;5.58E-01;4.74E-01
D7 Prdm1 high vs low	Tubd1	0.139393	-1.51;-0.18;0.47;1.78	0.646462	descending	15436;39983;57607;77397	4.26E-01;3.91E-01;3.78E-01;4.95E-02	2237;22027;39650;64198	9.86E-01;6.19E-01;6.06E-01;3.74E-01
D7 Prdm1 high vs low	Olfr444	0.139396	-0.91;-0.85;0.81;1.51	0.670307	descending	24267;25175;65489;75635	5.52E-01;4.03E-01;3.88E-01;8.95E-02	4000;14147;54459;55367	8.93E-01;7.64E-01;6.31E-01;3.93E-01
D7 Prdm1 high vs low	Brsk2	0.139472	-0.7;-0.08;0.21;1.13	0.60972	descending	28038;42532;51062;71276	4.30E-01;4.22E-01;4.17E-01;1.93E-01	8358;28572;37102;51596	7.54E-01;6.65E-01;5.21E-01;4.98E-01
D7 Prdm1 high vs low	Slc2a7	0.1395	-0.34;-0.13;0.0;1.03	0.649226	descending	36022;41216;45286;69733	5.27E-01;4.99E-01;4.27E-01;2.31E-01	9901;34608;38418;43612	1.05E+00;6.34E-01;4.76E-01;4.41E-01
D7 Prdm1 high vs low	Olfr577	0.139539	-0.48;0.26;0.31;0.47	0.700345	descending	32605;52235;53656;57767	5.58E-01;5.15E-01;4.72E-01;3.99E-01	21867;25978;27399;47029	9.71E-01;9.15E-01;5.38E-01;3.77E-01
D7 Prdm1 high vs low	Olfr53	0.13957	-0.23;-0.02;0.25;0.56	0.686806	descending	38628;44123;52099;59942	5.77E-01;4.93E-01;4.36E-01;4.12E-01	19692;27535;35511;41006	1.15E+00;7.07E-01;5.13E-01;3.75E-01
D7 Prdm1 high vs low	Ints5	0.139628	-0.41;-0.22;0.37;0.82	0.633986	descending	34350;39030;55078;65753	4.99E-01;4.26E-01;3.89E-01;3.33E-01	13881;24556;40604;45284	9.81E-01;5.85E-01;5.64E-01;4.06E-01
D7 Prdm1 high vs low	Prr3	0.139663	-2.1;0.6;0.63;1.43	0.766113	descending	10028;60783;61442;74965	7.08E-01;4.73E-01;3.77E-01;1.05E-01	4669;18191;18851;69606	1.39E+00;7.30E-01;7.09E-01;2.34E-01
D7 Prdm1 high vs low	Rbpms	0.139667	-1.3;0.36;0.59;0.9	0.667185	descending	18100;55027;60675;67333	5.63E-01;3.77E-01;3.75E-01;2.91E-01	12301;18959;24608;61534	1.09E+00;7.05E-01;4.48E-01;4.28E-01
D7 Prdm1 high vs low	Tsr1	0.139689	-0.08;0.0;0.0;0.64	0.722883	descending	42705;44865;44909;61711	6.70E-01;5.05E-01;4.43E-01;4.40E-01	17923;34227;34459;36929	1.33E+00;7.36E-01;4.43E-01;3.78E-01
D7 Prdm1 high vs low	Noxred1	0.139717	-0.73;-0.39;-0.06;1.74	0.654441	descending	27354;34752;43216;77176	5.34E-01;4.40E-01;4.10E-01;5.44E-02	2458;36418;44882;52280	9.49E-01;7.31E-01;5.05E-01;4.32E-01
D7 Prdm1 high vs low	Zfp282	0.13974	-0.85;-0.68;0.69;1.4	0.637396	descending	25218;28335;62991;74615	5.01E-01;3.93E-01;3.83E-01;1.13E-01	5019;16643;51299;54416	7.85E-01;6.83E-01;6.61E-01;4.20E-01
D7 Prdm1 high vs low	St8sia2	0.139782	-0.42;-0.25;0.4;0.83	0.631791	descending	34040;38224;55867;66057	4.94E-01;4.27E-01;3.85E-01;3.25E-01	13577;23767;41410;45594	9.69E-01;5.80E-01;5.69E-01;4.10E-01
D7 Prdm1 high vs low	Gdf11	0.139866	-1.52;0.31;0.76;1.0	0.679466	descending	15408;53717;64541;69214	5.39E-01;3.94E-01;3.91E-01;2.44E-01	10420;15093;25917;64227	1.03E+00;8.49E-01;4.64E-01;3.74E-01
D7 Prdm1 high vs low	Fezf2	0.140032	-0.4;-0.33;0.26;1.03	0.627561	descending	34443;36316;52350;69770	5.00E-01;4.33E-01;4.10E-01;2.30E-01	9864;27284;43318;45191	9.84E-01;5.32E-01;5.17E-01;4.77E-01
D7 Prdm1 high vs low	Tmem151b	0.140063	-0.12;-0.1;0.38;0.4	0.72279	descending	41617;41919;55454;55893	6.43E-01;6.15E-01;4.28E-01;3.87E-01	23741;24178;37715;38016	1.28E+00;6.50E-01;5.71E-01;3.85E-01
D7 Prdm1 high vs low	Smim1	0.140072	-1.12;-0.21;0.71;1.18	0.615053	descending	20587;39237;63408;72050	4.26E-01;3.86E-01;3.75E-01;1.74E-01	7584;16226;40397;59047	8.02E-01;5.90E-01;5.50E-01;5.20E-01
D7 Prdm1 high vs low	Mcm10	0.140087	-2.92;0.14;0.84;2.5	0.897536	descending	5256;49262;66248;79210	6.67E-01;4.76E-01;4.12E-01;9.25E-03	424;13387;30372;74378	1.68E+00;9.31E-01;8.62E-01;1.19E-01
D7 Prdm1 high vs low	Hexa	0.140283	-3.84;0.71;1.7;1.99	1.24588	descending	1303;63507;76950;78252	1.21E+00;9.15E-01;8.06E-01;3.04E-02	1382;2684;16127;78317	2.20E+00;1.58E+00;1.18E+00;2.89E-02
D7 Prdm1 high vs low	Nasp	0.14043	-0.56;-0.51;0.07;1.57	0.645889	descending	30900;32007;47385;76092	4.67E-01;4.60E-01;4.49E-01;7.90E-02	3542;32249;47626;48734	8.53E-01;8.09E-01;4.64E-01;4.58E-01
D7 Prdm1 high vs low	App	0.140697	-1.02;-0.42;0.54;1.46	0.614697	descending	22200;34188;59524;75178	4.43E-01;3.78E-01;3.75E-01;1.00E-01	4456;20110;45446;57434	7.25E-01;6.70E-01;5.68E-01;4.96E-01
D7 Prdm1 high vs low	Foxa3	0.140752	-0.91;-0.19;0.52;1.14	0.602694	descending	24221;39819;58937;71384	4.26E-01;3.87E-01;3.75E-01;1.90E-01	8250;20697;39813;55413	6.54E-01;6.30E-01;6.02E-01;5.25E-01
D7 Prdm1 high vs low	Trim2	0.140891	-0.32;0.08;0.13;0.68	0.680856	descending	36520;47484;48795;62753	5.36E-01;4.59E-01;4.48E-01;4.14E-01	16881;30839;32150;43115	1.07E+00;8.04E-01;4.71E-01;3.82E-01
D7 Prdm1 high vs low	Armcx2	0.140988	-1.92;0.5;0.77;1.21	0.737664	descending	11505;58491;64686;72416	6.42E-01;4.41E-01;3.95E-01;1.65E-01	7218;14948;21143;68129	1.26E+00;8.55E-01;5.64E-01;2.71E-01
D7 Prdm1 high vs low	Ip6k3	0.141235	-2.55;0.95;1.0;1.16	0.953085	descending	7204;68229;69249;71731	1.04E+00;5.65E-01;4.65E-01;1.82E-01	7903;10385;11405;72410	2.00E+00;1.11E+00;5.37E-01;1.65E-01
D7 Prdm1 high vs low	Sigmar1	0.141337	-1.03;0.26;0.51;0.82	0.649138	descending	22064;52410;58794;65662	5.18E-01;3.78E-01;3.75E-01;3.35E-01	13972;20840;27224;57570	9.78E-01;6.50E-01;5.64E-01;4.05E-01
D7 Prdm1 high vs low	Cdc42bpa	0.141447	-0.27;-0.21;-0.14;1.19	0.67126	descending	37725;39189;40954;72179	5.78E-01;5.59E-01;4.26E-01;1.71E-01	7455;38680;40445;41909	1.12E+00;5.89E-01;5.55E-01;4.27E-01
D7 Prdm1 high vs low	Ctsg	0.141478	-0.68;-0.47;0.77;0.94	0.63672	descending	28491;33024;64781;68045	4.52E-01;4.21E-01;3.96E-01;2.73E-01	11589;14853;46611;51143	8.60E-01;7.69E-01;4.78E-01;4.40E-01
D7 Prdm1 high vs low	Scgb2b3	0.141625	-0.71;0.14;0.46;0.68	0.649533	descending	27795;49035;57469;62675	4.74E-01;4.16E-01;4.14E-01;3.78E-01	16959;22165;30599;51839	8.55E-01;7.46E-01;6.16E-01;3.82E-01
D7 Prdm1 high vs low	Fbxo6	0.141813	-1.17;0.28;0.43;1.03	0.640513	descending	19830;52756;56567;69781	5.23E-01;3.82E-01;3.75E-01;2.29E-01	9853;23067;26878;59802	9.92E-01;5.95E-01;4.98E-01;4.78E-01
D7 Prdm1 high vs low	Scfd1	0.141878	-2.34;-1.89;1.0;3.8	1.18971	descending	8411;11680;69153;79615	1.03E+00;5.20E-01;4.63E-01;3.93E-04	19;10481;67973;71224	3.02E+00;1.11E+00;4.39E-01;1.94E-01
D7 Prdm1 high vs low	Tuft1	0.141889	-1.03;-0.33;0.55;1.37	0.609413	descending	22105;36211;59716;74372	4.33E-01;3.78E-01;3.75E-01;1.19E-01	5262;19918;43423;57529	6.76E-01;6.67E-01;5.65E-01;5.30E-01
D7 Prdm1 high vs low	Zc3h15	0.141977	-1.98;0.47;0.93;1.15	0.756377	descending	10954;57639;67851;71614	6.20E-01;4.52E-01;4.36E-01;1.84E-01	8020;11783;21995;68679	1.21E+00;1.02E+00;5.33E-01;2.57E-01
D7 Prdm1 high vs low	Mtpap	0.142078	-0.2;-0.08;0.19;0.65	0.683269	descending	39547;42750;50498;62030	5.96E-01;4.34E-01;4.31E-01;4.28E-01	17604;29136;36884;40085	1.19E+00;6.71E-01;4.91E-01;3.79E-01
D7 Prdm1 high vs low	Olfr497	0.1421	-1.6;-0.38;1.23;1.32	0.725785	descending	14443;35164;72626;73772	5.73E-01;4.38E-01;4.00E-01;1.33E-01	5862;7008;44470;65191	1.41E+00;6.31E-01;5.12E-01;3.48E-01
D7 Prdm1 high vs low	Batf	0.142172	-0.58;-0.11;0.33;0.93	0.617669	descending	30497;41695;54306;67919	4.44E-01;4.28E-01;3.94E-01;2.76E-01	11715;25328;37939;49137	8.39E-01;6.45E-01;5.49E-01;4.38E-01
D7 Prdm1 high vs low	Olfr809	0.142305	-0.28;-0.08;0.35;0.58	0.677099	descending	37595;42607;54675;60349	5.56E-01;4.82E-01;4.30E-01;3.92E-01	19285;24959;37026;42039	1.11E+00;6.67E-01;5.56E-01;3.75E-01
D7 Prdm1 high vs low	Wrnip1	0.142372	-0.39;-0.28;-0.02;1.26	0.645473	descending	34781;37580;44215;73032	5.16E-01;5.06E-01;4.29E-01;1.50E-01	6602;35419;42054;44853	9.97E-01;5.92E-01;5.56E-01;4.37E-01
D7 Prdm1 high vs low	Espn	0.142466	-2.16;0.25;1.09;1.39	0.77262	descending	9579;51902;70792;74516	5.10E-01;5.06E-01;4.85E-01;1.15E-01	5118;8842;27732;70055	1.23E+00;9.58E-01;6.76E-01;2.23E-01
D7 Prdm1 high vs low	Cacna1i	0.142515	-1.97;0.12;0.83;1.59	0.710743	descending	11023;48591;65960;76270	4.69E-01;4.51E-01;4.09E-01;7.50E-02	3364;13674;31043;68611	9.16E-01;8.40E-01;8.28E-01;2.59E-01
D7 Prdm1 high vs low	Tas2r117	0.14274	-0.1;-0.04;0.18;0.54	0.714156	descending	42018;43575;50167;59301	6.53E-01;5.12E-01;4.34E-01;4.32E-01	20334;29467;36059;37616	1.30E+00;6.92E-01;4.87E-01;3.75E-01
D7 Prdm1 high vs low	Fam199x	0.143011	-0.29;-0.16;0.2;0.83	0.653268	descending	37262;40435;50610;65995	5.50E-01;4.27E-01;4.26E-01;3.26E-01	13639;29024;39199;42372	1.10E+00;6.16E-01;4.92E-01;4.09E-01
D7 Prdm1 high vs low	Cstad	0.143203	-0.79;-0.75;0.0;2.11	0.711328	descending	26319;27056;44746;78593	5.20E-01;5.07E-01;4.02E-01;2.28E-02	1041;34436;52578;53315	1.30E+00;6.97E-01;4.42E-01;4.08E-01
D7 Prdm1 high vs low	Serf2	0.143278	-0.6;0.08;0.08;1.0	0.641008	descending	30183;47710;47731;69220	4.62E-01;4.61E-01;4.40E-01;2.43E-01	10414;31903;31924;49451	8.28E-01;8.11E-01;4.64E-01;4.61E-01
D7 Prdm1 high vs low	Dppa1	0.143302	-1.18;-0.32;1.03;1.04	0.665343	descending	19698;36649;69734;69928	4.76E-01;4.31E-01;3.75E-01;2.26E-01	9706;9900;42984;59936	1.15E+00;5.38E-01;4.94E-01;4.81E-01
D7 Prdm1 high vs low	Ctnna3	0.14344	-1.62;0.25;0.73;1.2	0.672894	descending	14279;52107;63898;72327	5.13E-01;4.02E-01;3.89E-01;1.67E-01	7307;15736;27527;65355	9.66E-01;8.21E-01;5.61E-01;3.43E-01
D7 Prdm1 high vs low	Tcim	0.143835	-0.39;-0.38;0.34;1.01	0.631448	descending	34807;35012;54442;69316	5.06E-01;4.39E-01;3.93E-01;2.41E-01	10318;25192;44622;44826	9.98E-01;5.52E-01;5.09E-01;4.66E-01
D7 Prdm1 high vs low	Olfr18	0.144279	-2.3;0.54;0.73;1.61	0.792616	descending	8670;59313;63743;76455	6.64E-01;5.11E-01;3.88E-01;7.08E-02	3179;15891;20321;70964	1.31E+00;8.50E-01;8.15E-01;2.00E-01
D7 Prdm1 high vs low	Olfr384	0.144563	-1.36;-0.74;0.7;1.98	0.69986	descending	17300;27127;63129;78231	5.19E-01;3.84E-01;3.80E-01;3.09E-02	1403;16505;52507;62333	1.18E+00;7.91E-01;4.26E-01;4.08E-01
D7 Prdm1 high vs low	Spata7	0.14492	-2.82;0.66;0.86;1.88	0.909464	descending	5740;62199;66503;77861	7.56E-01;6.38E-01;4.16E-01;3.91E-02	1773;13131;17435;73894	1.48E+00;1.08E+00;9.44E-01;1.30E-01
D7 Prdm1 high vs low	1810037I17Rik	0.145007	-1.37;0.32;0.34;1.29	0.656548	descending	17126;53950;54395;73453	5.43E-01;3.94E-01;3.81E-01;1.40E-01	6181;25239;25684;62508	1.04E+00;6.13E-01;5.51E-01;4.21E-01
D7 Prdm1 high vs low	Pex5l	0.145216	-0.82;0.3;0.51;0.58	0.68105	descending	25803;53468;58717;60435	5.35E-01;4.79E-01;3.98E-01;3.76E-01	19199;20916;26166;53831	1.02E+00;6.80E-01;6.48E-01;3.75E-01
D7 Prdm1 high vs low	Pex10	0.145342	-2.92;-1.38;1.19;3.7	1.19366	descending	5254;16999;72095;79610	7.72E-01;6.67E-01;5.51E-01;5.02E-04	24;7538;62635;74401	2.92E+00;1.36E+00;3.81E-01;1.18E-01
D7 Prdm1 high vs low	Ankrd7	0.145345	-0.49;-0.47;0.2;1.34	0.632091	descending	32506;32857;50693;74073	4.71E-01;4.53E-01;4.26E-01;1.26E-01	5561;28941;46777;47128	9.11E-01;6.48E-01;4.93E-01;4.76E-01
D7 Prdm1 high vs low	Vmn2r99	0.145868	-1.24;-0.14;0.72;1.25	0.6229	descending	18859;41052;63511;72916	4.27E-01;3.86E-01;3.76E-01;1.53E-01	6718;16123;38582;60774	8.06E-01;6.30E-01;5.87E-01;4.70E-01
D7 Prdm1 high vs low	Acin1	0.145946	-2.55;0.15;0.35;2.64	0.850577	descending	7197;49314;54552;79329	5.65E-01;4.77E-01;3.93E-01;6.64E-03	305;25082;30320;72437	1.82E+00;8.64E-01;5.54E-01;1.65E-01
D7 Prdm1 high vs low	Nudt8	0.146009	-0.39;-0.25;0.32;0.9	0.635515	descending	34864;38361;53917;67342	5.07E-01;4.27E-01;3.97E-01;2.91E-01	12292;25717;41273;44770	1.00E+00;5.71E-01;5.42E-01;4.28E-01
D7 Prdm1 high vs low	Pgbd5	0.146055	-0.41;0.24;0.25;0.51	0.70392	descending	34387;51649;51875;58645	5.31E-01;5.06E-01;4.99E-01;4.14E-01	20989;27759;27985;45247	9.82E-01;9.48E-01;5.10E-01;3.76E-01
D7 Prdm1 high vs low	Qrich1	0.146241	-1.68;-0.78;1.12;1.93	0.778038	descending	13692;26430;71101;78038	5.30E-01;5.16E-01;4.08E-01;3.51E-02	1596;8533;53204;65966	1.26E+00;1.12E+00;4.02E-01;3.27E-01
D7 Prdm1 high vs low	Tep1	0.146374	-0.61;-0.09;0.44;0.85	0.622594	descending	29895;42194;56856;66395	4.37E-01;4.29E-01;3.80E-01;3.16E-01	13239;22778;37440;49739	8.18E-01;6.57E-01;6.02E-01;4.14E-01
D7 Prdm1 high vs low	Taf7l	0.146534	-1.95;0.65;0.83;1.05	0.786126	descending	11226;62125;65994;70016	7.53E-01;4.47E-01;4.09E-01;2.24E-01	9618;13640;17509;68408	1.48E+00;9.18E-01;4.84E-01;2.64E-01
D7 Prdm1 high vs low	Smyd2	0.146635	-1.44;-0.41;0.99;1.45	0.677857	descending	16243;34321;69041;75102	4.60E-01;4.43E-01;3.86E-01;1.02E-01	4532;10593;45313;63391	1.10E+00;7.19E-01;4.98E-01;3.96E-01
D7 Prdm1 high vs low	Septin5	0.147064	-0.71;-0.15;0.26;1.19	0.60958	descending	27867;40752;52315;72094	4.26E-01;4.15E-01;4.10E-01;1.73E-01	7540;27319;38884;51768	7.48E-01;6.23E-01;5.51E-01;5.16E-01
D7 Prdm1 high vs low	Cdk5	0.147068	-2.46;0.21;0.95;1.9	0.80846	descending	7688;50962;68220;77911	5.45E-01;4.97E-01;4.43E-01;3.80E-02	1723;11414;28672;71946	1.09E+00;1.04E+00;9.23E-01;1.76E-01
D7 Prdm1 high vs low	Plekhm2	0.147081	-0.85;-0.78;0.37;1.84	0.667734	descending	25258;26476;55191;77674	5.29E-01;3.94E-01;3.89E-01;4.33E-02	1960;24443;53158;54376	1.04E+00;6.63E-01;5.66E-01;4.03E-01
D7 Prdm1 high vs low	Vipas39	0.147255	-0.86;-0.71;0.53;1.62	0.6471	descending	25104;27890;59099;76516	5.08E-01;3.93E-01;3.75E-01;6.94E-02	3118;20535;51744;54530	8.57E-01;6.58E-01;6.58E-01;4.15E-01
D7 Prdm1 high vs low	Recql	0.147288	-0.89;-0.22;0.83;0.87	0.639273	descending	24492;39109;65909;66716	4.26E-01;4.08E-01;3.89E-01;3.07E-01	12918;13725;40525;55142	9.13E-01;6.38E-01;5.87E-01;4.18E-01
D7 Prdm1 high vs low	Dctn4	0.147375	-1.46;-1.24;0.7;2.58	0.830212	descending	16114;18938;63165;79284	7.05E-01;3.86E-01;3.84E-01;7.63E-03	350;16469;60671;63520	1.76E+00;7.92E-01;3.93E-01;3.75E-01
D7 Prdm1 high vs low	Pax5	0.147475	-0.42;-0.34;0.41;0.94	0.631476	descending	34178;35889;56206;68057	4.96E-01;4.34E-01;3.83E-01;2.73E-01	11577;23428;43745;45456	9.74E-01;5.87E-01;5.25E-01;4.40E-01
D7 Prdm1 high vs low	Klhl9	0.147576	-0.14;-0.09;0.05;0.77	0.693199	descending	41073;42517;46696;64721	6.30E-01;4.77E-01;4.30E-01;3.60E-01	14913;32938;37117;38560	1.26E+00;6.65E-01;4.52E-01;3.96E-01
D7 Prdm1 high vs low	Islr2	0.14763	-1.92;0.19;0.63;1.7	0.704872	descending	11421;50467;61516;76943	4.90E-01;4.43E-01;3.77E-01;5.97E-02	2691;18118;29167;68213	9.14E-01;9.05E-01;7.32E-01;2.69E-01
D7 Prdm1 high vs low	Ptch1	0.14766	-0.95;-0.49;0.54;1.49	0.622697	descending	23392;32542;59294;75500	4.55E-01;3.83E-01;3.75E-01;9.26E-02	4134;20340;47092;56242	7.52E-01;6.64E-01;6.04E-01;4.71E-01
D7 Prdm1 high vs low	Gm13370	0.147915	-1.59;-0.47;0.82;1.83	0.690799	descending	14613;32910;65761;77620	4.52E-01;4.06E-01;3.98E-01;4.45E-02	2014;13873;46741;64998	1.03E+00;9.06E-01;4.76E-01;3.53E-01
D7 Prdm1 high vs low	Gm10163	0.147915	-1.59;-0.47;0.82;1.83	0.690799	descending	14613;32910;65761;77620	4.52E-01;4.06E-01;3.98E-01;4.45E-02	2014;13873;46741;64998	1.03E+00;9.06E-01;4.76E-01;3.53E-01
D7 Prdm1 high vs low	Gm11703	0.147915	-1.59;-0.47;0.82;1.83	0.690799	descending	14613;32910;65761;77620	4.52E-01;4.06E-01;3.98E-01;4.45E-02	2014;13873;46741;64998	1.03E+00;9.06E-01;4.76E-01;3.53E-01
D7 Prdm1 high vs low	Rpl21	0.147915	-1.59;-0.47;0.82;1.83	0.690799	descending	14613;32910;65761;77620	4.52E-01;4.06E-01;3.98E-01;4.45E-02	2014;13873;46741;64998	1.03E+00;9.06E-01;4.76E-01;3.53E-01
D7 Prdm1 high vs low	Gm14648	0.147915	-1.59;-0.47;0.82;1.83	0.690799	descending	14613;32910;65761;77620	4.52E-01;4.06E-01;3.98E-01;4.45E-02	2014;13873;46741;64998	1.03E+00;9.06E-01;4.76E-01;3.53E-01
D7 Prdm1 high vs low	Gm10155	0.147915	-1.59;-0.47;0.82;1.83	0.690799	descending	14613;32910;65761;77620	4.52E-01;4.06E-01;3.98E-01;4.45E-02	2014;13873;46741;64998	1.03E+00;9.06E-01;4.76E-01;3.53E-01
D7 Prdm1 high vs low	Rpl21-ps15	0.147915	-1.59;-0.47;0.82;1.83	0.690799	descending	14613;32910;65761;77620	4.52E-01;4.06E-01;3.98E-01;4.45E-02	2014;13873;46741;64998	1.03E+00;9.06E-01;4.76E-01;3.53E-01
D7 Prdm1 high vs low	Gm10240	0.147915	-1.59;-0.47;0.82;1.83	0.690799	descending	14613;32910;65761;77620	4.52E-01;4.06E-01;3.98E-01;4.45E-02	2014;13873;46741;64998	1.03E+00;9.06E-01;4.76E-01;3.53E-01
D7 Prdm1 high vs low	Camta1	0.148083	-0.76;-0.56;0.18;1.73	0.648216	descending	26792;31055;50157;77136	4.69E-01;4.32E-01;4.05E-01;5.53E-02	2498;29477;48579;52842	9.43E-01;7.12E-01;4.87E-01;4.51E-01
D7 Prdm1 high vs low	Meiob	0.148305	-0.69;-0.51;-0.02;1.82	0.669525	descending	28155;32044;44077;77579	5.19E-01;4.60E-01;4.18E-01;4.54E-02	2055;35557;47589;51480	1.02E+00;7.58E-01;4.64E-01;4.36E-01
D7 Prdm1 high vs low	Prss44	0.148337	-1.25;-0.0;0.79;1.06	0.637766	descending	18738;44645;65105;70241	4.39E-01;3.99E-01;3.76E-01;2.18E-01	9393;14529;34989;60896	8.75E-01;7.21E-01;4.90E-01;4.66E-01
D7 Prdm1 high vs low	1700029I15Rik	0.148337	-0.23;0.11;0.28;0.43	0.724049	descending	38671;48459;52860;56656	5.91E-01;5.78E-01;4.68E-01;4.05E-01	22978;26774;31175;40963	1.15E+00;8.36E-01;5.25E-01;3.81E-01
D7 Prdm1 high vs low	Hsd17b10	0.148365	-0.78;-0.4;0.48;1.29	0.611005	descending	26390;34642;57938;73465	4.41E-01;4.02E-01;3.77E-01;1.40E-01	6169;21696;44992;53244	6.99E-01;6.28E-01;6.14E-01;5.03E-01
D7 Prdm1 high vs low	Prss51	0.148428	-1.22;-1.04;1.02;1.84	0.75487	descending	19115;21964;69495;77651	6.21E-01;4.70E-01;3.75E-01;4.38E-02	1983;10139;57670;60519	1.13E+00;1.03E+00;4.77E-01;3.78E-01
D7 Prdm1 high vs low	Atp5l	0.148553	-0.87;-0.27;0.12;1.61	0.632242	descending	24827;37864;48722;76439	4.49E-01;4.28E-01;3.91E-01;7.11E-02	3195;30912;41770;54807	8.48E-01;6.49E-01;5.62E-01;4.71E-01
D7 Prdm1 high vs low	Marf1	0.148695	-0.62;-0.1;0.05;1.26	0.628345	descending	29726;42120;46959;73030	4.73E-01;4.35E-01;4.29E-01;1.50E-01	6604;32675;37512;49908	8.12E-01;6.55E-01;5.92E-01;4.54E-01
D7 Prdm1 high vs low	Foxs1	0.148899	-0.26;-0.09;0.0;0.95	0.667126	descending	37941;42288;45427;68281	5.63E-01;4.96E-01;4.29E-01;2.67E-01	11353;34656;37346;41693	1.12E+00;6.59E-01;4.44E-01;4.41E-01
D7 Prdm1 high vs low	Cux1	0.148911	-0.12;0.06;0.16;0.5	0.730973	descending	41429;47099;49583;58520	6.39E-01;5.35E-01;4.56E-01;4.38E-01	21115;30050;32535;38205	1.28E+00;7.92E-01;4.80E-01;3.76E-01
D7 Prdm1 high vs low	C9orf72	0.148923	-0.77;0.28;0.54;0.55	0.684534	descending	26544;52811;59345;59731	5.24E-01;5.00E-01;4.03E-01;3.75E-01	19903;20289;26824;53090	9.94E-01;7.04E-01;6.65E-01;3.75E-01
D7 Prdm1 high vs low	Rab40b	0.148964	-0.83;-0.19;0.06;1.55	0.631934	descending	25557;39837;47020;75986	4.72E-01;4.26E-01;3.96E-01;8.14E-02	3648;32614;39797;54077	7.98E-01;6.72E-01;6.02E-01;4.55E-01
D7 Prdm1 high vs low	Mvd	0.149014	-1.52;0.34;0.43;1.35	0.669913	descending	15353;54385;56587;74142	5.51E-01;3.92E-01;3.82E-01;1.24E-01	5492;23047;25249;64299	1.06E+00;6.52E-01;5.96E-01;3.72E-01
D7 Prdm1 high vs low	Cst11	0.149016	-0.54;-0.31;0.59;0.85	0.633103	descending	31515;36775;60621;66372	4.57E-01;4.31E-01;3.75E-01;3.16E-01	13262;19013;42859;48119	8.75E-01;7.03E-01;5.41E-01;4.14E-01
D7 Prdm1 high vs low	Ddx21	0.149067	-1.62;-0.15;0.13;2.23	0.71578	descending	14318;40681;48951;78864	4.46E-01;4.26E-01;4.01E-01;1.69E-02	770;30683;38953;65338	1.43E+00;6.21E-01;4.73E-01;3.44E-01
D7 Prdm1 high vs low	Abi3	0.149208	-0.38;-0.16;0.35;0.79	0.645528	descending	35105;40598;54569;65046	5.11E-01;4.26E-01;3.92E-01;3.51E-01	14588;25065;39036;44529	1.01E+00;6.19E-01;5.54E-01;3.99E-01
D7 Prdm1 high vs low	Stn1	0.149212	-1.32;0.03;0.34;1.54	0.637654	descending	17762;46260;54532;75924	4.49E-01;3.93E-01;3.78E-01;8.29E-02	3710;25102;33373;61873	7.92E-01;7.67E-01;5.54E-01;4.38E-01
D7 Prdm1 high vs low	Sult1b1	0.149525	-1.11;-0.6;0.57;1.75	0.650576	descending	20711;30011;60118;77203	4.80E-01;3.75E-01;3.75E-01;5.38E-02	2431;19516;49623;58923	9.54E-01;6.87E-01;5.23E-01;4.38E-01
D7 Prdm1 high vs low	Alox15	0.14954	-1.01;0.47;0.54;0.61	0.705751	descending	22301;57554;59377;61046	6.18E-01;4.62E-01;3.79E-01;3.75E-01	18588;20257;22080;57333	1.21E+00;6.66E-01;5.71E-01;3.76E-01
D7 Prdm1 high vs low	Ccdc69	0.149569	-1.28;0.28;0.47;1.13	0.647008	descending	18337;52671;57782;71273	5.22E-01;3.77E-01;3.77E-01;1.93E-01	8361;21852;26963;61297	9.88E-01;6.24E-01;5.21E-01;4.55E-01
D7 Prdm1 high vs low	Mfsd14a	0.149637	-0.93;-0.38;0.82;1.09	0.633008	descending	23746;35013;65668;70800	4.39E-01;4.05E-01;3.85E-01;2.04E-01	8834;13966;44621;55888	9.01E-01;6.15E-01;5.09E-01;5.06E-01
D7 Prdm1 high vs low	Ubqln2	0.149699	-0.5;-0.16;-0.08;1.34	0.648751	descending	32291;40538;42656;73989	5.44E-01;4.67E-01;4.26E-01;1.28E-01	5645;36978;39096;47342	9.03E-01;6.43E-01;6.18E-01;4.30E-01
D7 Prdm1 high vs low	Exph5	0.149866	-0.75;-0.69;0.15;1.9	0.676694	descending	26956;28177;49328;77922	5.04E-01;4.42E-01;4.07E-01;3.77E-02	1712;30306;51457;52678	1.09E+00;7.18E-01;4.77E-01;4.18E-01
D7 Prdm1 high vs low	Gabpa	0.149921	-0.96;-0.25;0.74;1.06	0.62366	descending	23293;38327;64151;70275	4.27E-01;3.91E-01;3.83E-01;2.17E-01	9359;15483;41307;56341	8.32E-01;6.01E-01;5.71E-01;4.91E-01
D7 Prdm1 high vs low	Olfml2b	0.149955	-1.06;0.34;0.36;0.97	0.654681	descending	21521;54403;54864;68603	5.51E-01;3.91E-01;3.77E-01;2.59E-01	11031;24770;25230;58113	1.06E+00;5.60E-01;5.47E-01;4.51E-01
D7 Prdm1 high vs low	Ttll4	0.150112	-0.75;-0.25;0.59;1.01	0.615247	descending	26987;38352;60699;69285	4.27E-01;4.07E-01;3.76E-01;2.42E-01	10349;18935;41282;52647	7.19E-01;7.05E-01;5.71E-01;4.66E-01
D7 Prdm1 high vs low	Dmgdh	0.150194	-0.35;-0.06;0.4;0.6	0.670202	descending	35841;43256;55990;60817	5.24E-01;4.68E-01;4.32E-01;3.84E-01	18817;23644;36378;43793	1.04E+00;6.84E-01;5.83E-01;3.76E-01
D7 Prdm1 high vs low	Bmp2k	0.150301	-1.21;-0.18;0.74;1.25	0.625724	descending	19347;39970;64011;72941	4.26E-01;3.90E-01;3.75E-01;1.52E-01	6693;15624;39662;60286	8.26E-01;6.05E-01;5.88E-01;4.84E-01
D7 Prdm1 high vs low	Trim60	0.150395	-1.99;0.34;0.68;1.57	0.726211	descending	10879;54515;62614;76128	5.53E-01;4.54E-01;3.81E-01;7.82E-02	3506;17020;25119;68754	1.07E+00;8.13E-01;7.71E-01;2.55E-01
D7 Prdm1 high vs low	Spats2l	0.150423	-0.69;-0.34;0.33;1.31	0.613253	descending	28189;35893;54236;73604	4.34E-01;4.18E-01;3.95E-01;1.37E-01	6030;25398;43741;51445	7.59E-01;6.21E-01;5.48E-01;5.25E-01
D7 Prdm1 high vs low	Rslcan18	0.150448	-0.84;-0.42;0.59;1.28	0.61603	descending	25338;34074;60563;73265	4.44E-01;3.94E-01;3.75E-01;1.45E-01	6369;19071;45560;54295	7.01E-01;6.65E-01;6.04E-01;4.94E-01
D7 Prdm1 high vs low	Nprl3	0.150526	-1.46;-0.1;0.46;1.7	0.644023	descending	16085;42015;57407;76960	4.29E-01;3.87E-01;3.79E-01;5.93E-02	2674;22227;37620;63528	9.16E-01;6.53E-01;6.15E-01;3.93E-01
D7 Prdm1 high vs low	Trim61	0.150664	-1.26;0.1;0.67;1.1	0.639293	descending	18563;48103;62410;70886	4.64E-01;3.80E-01;3.76E-01;2.02E-01	8748;17224;31531;61071	8.24E-01;7.63E-01;5.09E-01;4.61E-01
D7 Prdm1 high vs low	Smc1a	0.150693	-1.39;-0.02;0.18;1.83	0.659612	descending	16952;44126;50205;77625	4.36E-01;4.31E-01;3.82E-01;4.44E-02	2009;29429;35508;62701	1.03E+00;7.07E-01;4.87E-01;4.15E-01
D7 Prdm1 high vs low	Ulk1	0.15076	-0.42;-0.11;0.51;0.63	0.658873	descending	33995;41700;58650;61563	4.93E-01;4.47E-01;4.28E-01;3.76E-01	18071;20984;37934;45638	9.67E-01;6.46E-01;6.45E-01;3.77E-01
D7 Prdm1 high vs low	Rassf2	0.150811	-0.81;-0.1;0.3;1.2	0.608993	descending	25973;42115;53505;72308	4.29E-01;4.00E-01;3.99E-01;1.68E-01	7326;26129;37519;53661	6.86E-01;6.55E-01;5.60E-01;5.35E-01
D7 Prdm1 high vs low	Gm12887	0.150889	-0.6;-0.52;0.36;1.37	0.627475	descending	30152;31835;54841;74307	4.62E-01;4.40E-01;3.91E-01;1.20E-01	5327;24792;47798;49482	8.27E-01;6.63E-01;5.59E-01;4.61E-01
D7 Prdm1 high vs low	Mapre3	0.150905	-0.88;-0.12;0.58;1.03	0.613303	descending	24629;41437;60359;69753	4.27E-01;3.90E-01;3.75E-01;2.30E-01	9881;19275;38197;55005	6.95E-01;6.43E-01;6.39E-01;4.77E-01
D7 Prdm1 high vs low	Abhd16a	0.151149	-0.36;-0.28;0.61;0.63	0.669248	descending	35595;37563;60993;61635	5.19E-01;4.45E-01;4.29E-01;3.76E-01	17998;18641;42071;44039	1.03E+00;7.15E-01;5.56E-01;3.78E-01
D7 Prdm1 high vs low	Catsper1	0.151243	-4.0;0.51;1.73;2.37	1.27633	descending	839;58615;77142;79076	1.39E+00;9.44E-01;6.45E-01;1.22E-02	558;2492;21019;78787	2.26E+00;1.56E+00;1.27E+00;1.86E-02
D7 Prdm1 high vs low	Odf2	0.151579	-1.4;-0.3;1.07;1.23	0.682953	descending	16828;37145;70359;72658	4.93E-01;4.30E-01;3.82E-01;1.59E-01	6976;9275;42489;62806	1.20E+00;5.75E-01;5.48E-01;4.12E-01
D7 Prdm1 high vs low	Olfr657	0.151726	-1.31;0.23;0.44;1.25	0.642981	descending	17995;51451;56806;72891	5.03E-01;3.81E-01;3.78E-01;1.54E-01	6743;22828;28182;61639	9.41E-01;6.01E-01;5.85E-01;4.45E-01
D7 Prdm1 high vs low	Gse1	0.151754	-1.79;0.0;0.0;2.4	0.767862	descending	12545;44952;45476;79108	4.95E-01;4.41E-01;4.24E-01;1.15E-02	526;34158;34183;67090	1.59E+00;7.43E-01;4.44E-01;2.98E-01
D7 Prdm1 high vs low	H2-Eb2	0.151799	-0.6;-0.33;-0.22;1.76	0.687438	descending	30210;36210;38980;77269	6.21E-01;4.40E-01;4.33E-01;5.24E-02	2365;40654;43424;49424	9.64E-01;8.29E-01;5.30E-01;4.26E-01
D7 Prdm1 high vs low	Abcc12	0.151902	-0.97;-0.7;0.74;1.53	0.655357	descending	23125;28072;64027;75820	5.05E-01;3.90E-01;3.82E-01;8.52E-02	3814;15607;51562;56509	8.27E-01;7.82E-01;5.96E-01;4.17E-01
D7 Prdm1 high vs low	Dbpht2	0.151971	-0.93;-0.6;0.86;1.28	0.651659	descending	23805;30104;66555;73283	4.79E-01;4.16E-01;3.85E-01;1.44E-01	6351;13079;49507;55857	9.47E-01;6.16E-01;6.04E-01;4.39E-01
D7 Prdm1 high vs low	Olfr411	0.152065	-0.54;-0.12;0.05;1.22	0.633271	descending	31357;41607;46826;72489	4.75E-01;4.55E-01;4.28E-01;1.63E-01	7145;32808;38028;48277	8.69E-01;6.43E-01;5.67E-01;4.53E-01
D7 Prdm1 high vs low	Kctd2	0.152892	-0.41;-0.03;0.44;0.61	0.664972	descending	34280;43902;57006;61053	4.97E-01;4.62E-01;4.35E-01;3.80E-01	18581;22628;35730;45354	9.78E-01;7.01E-01;6.05E-01;3.76E-01
D7 Prdm1 high vs low	Card11	0.152997	-0.99;-0.1;0.22;1.48	0.619474	descending	22716;42042;51304;75356	4.29E-01;4.20E-01;3.80E-01;9.59E-02	4278;28330;37592;56918	7.40E-01;6.53E-01;5.83E-01;5.01E-01
D7 Prdm1 high vs low	Efcab2	0.153485	-0.65;-0.51;0.7;1.07	0.635831	descending	29181;31965;63159;70456	4.60E-01;4.29E-01;3.84E-01;2.13E-01	9178;16475;47668;50453	7.93E-01;7.92E-01;4.96E-01;4.63E-01
D7 Prdm1 high vs low	Scara5	0.153945	-0.49;0.15;0.41;0.55	0.684061	descending	32468;49398;56081;59649	5.02E-01;4.78E-01;4.70E-01;3.84E-01	19985;23553;30236;47166	9.10E-01;8.67E-01;5.85E-01;3.75E-01
D7 Prdm1 high vs low	Ciart	0.154331	-0.22;0.09;0.22;0.53	0.714229	descending	39042;47743;51118;59274	5.85E-01;5.13E-01;4.61E-01;4.22E-01	20360;28516;31891;40592	1.17E+00;8.12E-01;4.99E-01;3.75E-01
D7 Prdm1 high vs low	Gzmg	0.154371	-2.83;0.9;1.11;1.44	0.999847	descending	5680;67294;71088;75001	9.88E-01;6.41E-01;5.15E-01;1.04E-01	4633;8546;12340;73954	1.90E+00;1.26E+00;7.11E-01;1.29E-01
D7 Prdm1 high vs low	Olfr266	0.154541	-0.91;-0.25;0.31;1.47	0.616912	descending	24101;38359;53716;75254	4.27E-01;3.98E-01;3.87E-01;9.83E-02	4380;25918;41275;55533	7.31E-01;6.26E-01;5.71E-01;5.39E-01
D7 Prdm1 high vs low	Abcg8	0.1547	-0.4;-0.33;0.6;0.75	0.655034	descending	34426;36426;60864;64271	5.00E-01;4.32E-01;3.76E-01;3.72E-01	15363;18770;43208;45208	9.84E-01;7.11E-01;5.34E-01;3.92E-01
D7 Prdm1 high vs low	Zfp277	0.15484	-1.04;-0.52;0.88;1.29	0.652241	descending	21892;31875;67055;73482	4.61E-01;4.23E-01;3.78E-01;1.40E-01	6152;12579;47759;57742	9.74E-01;6.15E-01;5.58E-01;4.62E-01
D7 Prdm1 high vs low	Ntsr2	0.155282	-0.36;0.27;0.29;0.42	0.730979	descending	35617;52531;53102;56334	6.01E-01;5.20E-01;5.19E-01;4.03E-01	23301;26532;27103;44017	1.03E+00;9.83E-01;5.28E-01;3.83E-01
D7 Prdm1 high vs low	Thbd	0.155296	-0.35;-0.27;-0.25;1.49	0.693867	descending	35778;37728;38260;75511	6.37E-01;5.23E-01;4.28E-01;9.23E-02	4123;41373;41906;43856	1.04E+00;7.53E-01;5.59E-01;4.27E-01
D7 Prdm1 high vs low	Nudt16	0.155462	-1.55;0.21;0.42;1.53	0.666594	descending	15027;51065;56485;75838	4.98E-01;3.95E-01;3.82E-01;8.48E-02	3796;23149;28570;64607	9.26E-01;7.83E-01;5.93E-01;3.63E-01
D7 Prdm1 high vs low	Olfr878	0.155464	-0.64;0.04;0.13;1.09	0.637367	descending	29268;46649;49014;70650	4.52E-01;4.45E-01;4.30E-01;2.08E-01	8984;30620;32985;50366	7.96E-01;7.79E-01;5.02E-01;4.74E-01
D7 Prdm1 high vs low	Eif2b5	0.155612	-1.17;-0.88;-0.26;2.93	0.851584	descending	19798;24734;38120;79472	6.41E-01;5.60E-01;3.75E-01;3.52E-03	162;41496;54927;59836	2.09E+00;4.97E-01;4.28E-01;3.90E-01
D7 Prdm1 high vs low	Slc35f2	0.155726	-1.16;0.32;0.44;1.02	0.654795	descending	20056;53919;56883;69594	5.42E-01;3.80E-01;3.75E-01;2.34E-01	10040;22751;25715;59579	1.04E+00;6.02E-01;5.04E-01;4.73E-01
D7 Prdm1 high vs low	Mapk6	0.155834	-0.64;-0.24;0.74;0.76	0.648196	descending	29347;38550;63955;64657	4.30E-01;4.27E-01;3.89E-01;3.62E-01	14977;15679;41084;50286	8.24E-01;7.99E-01;5.75E-01;3.95E-01
D7 Prdm1 high vs low	Sh3pxd2a	0.15587	-0.73;0.1;0.26;0.99	0.633666	descending	27386;48228;52193;69058	4.66E-01;4.11E-01;4.11E-01;2.48E-01	10576;27441;31406;52248	8.28E-01;7.32E-01;5.14E-01;4.60E-01
D7 Prdm1 high vs low	Olfr745	0.155882	-2.07;0.46;0.9;1.34	0.767232	descending	10231;57356;67292;73976	6.13E-01;4.68E-01;4.27E-01;1.28E-01	5658;12342;22278;69403	1.20E+00;9.88E-01;6.42E-01;2.39E-01
D7 Prdm1 high vs low	Marchf6	0.155901	-0.53;-0.34;0.57;0.93	0.632057	descending	31642;36021;60052;67836	4.59E-01;4.34E-01;3.75E-01;2.79E-01	11798;19582;43613;47992	8.80E-01;6.85E-01;5.27E-01;4.36E-01
D7 Prdm1 high vs low	Dnaic1	0.156067	-0.47;0.13;0.41;0.56	0.684326	descending	32934;48858;56179;59780	4.98E-01;4.77E-01;4.72E-01;3.83E-01	19853;23455;30776;46700	9.27E-01;8.49E-01;5.87E-01;3.75E-01
D7 Prdm1 high vs low	Il1f10	0.15615	-1.21;0.1;0.62;1.12	0.636906	descending	19269;48176;61273;71119	4.65E-01;3.77E-01;3.75E-01;1.96E-01	8515;18361;31458;60365	8.26E-01;7.24E-01;5.16E-01;4.81E-01
D7 Prdm1 high vs low	Rnf166	0.156187	-0.99;-0.21;0.53;1.29	0.611738	descending	22646;39316;59226;73446	4.26E-01;3.80E-01;3.75E-01;1.41E-01	6188;20408;40319;56988	6.62E-01;6.13E-01;5.91E-01;5.81E-01
D7 Prdm1 high vs low	Rbm27	0.156208	-2.23;0.67;0.82;1.35	0.821136	descending	9131;62561;65827;74169	7.69E-01;4.97E-01;4.07E-01;1.23E-01	5464;13807;17073;70482	1.51E+00;9.09E-01;6.54E-01;2.12E-01
D7 Prdm1 high vs low	Folh1	0.156343	-0.69;-0.27;0.51;1.08	0.615602	descending	28258;37688;58555;70586	4.28E-01;4.19E-01;3.76E-01;2.10E-01	9048;21079;41946;51376	7.61E-01;6.43E-01;5.58E-01;5.00E-01
D7 Prdm1 high vs low	Scd2	0.156365	-1.79;-0.47;0.0;2.89	0.815361	descending	12610;32886;44876;79453	5.05E-01;4.53E-01;4.23E-01;3.93E-03	181;34448;46723;67047	2.04E+00;4.76E-01;4.42E-01;2.99E-01
D7 Prdm1 high vs low	Clcn7	0.156371	-0.94;-0.12;0.52;1.16	0.611437	descending	23621;41629;58926;71741	4.28E-01;3.84E-01;3.75E-01;1.81E-01	7893;20708;38005;56013	6.53E-01;6.43E-01;6.11E-01;5.38E-01
D7 Prdm1 high vs low	Mllt1	0.156381	-0.58;-0.54;0.39;1.35	0.631391	descending	30582;31521;55557;74157	4.65E-01;4.45E-01;3.87E-01;1.24E-01	5477;24077;48113;49052	8.42E-01;6.53E-01;5.74E-01;4.57E-01
D7 Prdm1 high vs low	Taf12	0.156443	-0.83;-0.78;0.51;1.72	0.664988	descending	25593;26466;58680;77094	5.30E-01;3.96E-01;3.76E-01;5.63E-02	2540;20954;53168;54021	9.36E-01;6.74E-01;6.47E-01;4.03E-01
D7 Prdm1 high vs low	Hexb	0.156603	-1.23;-0.18;0.63;1.4	0.62569	descending	19056;40067;61630;74629	4.26E-01;3.78E-01;3.75E-01;1.13E-01	5005;18004;39567;60578	7.36E-01;6.84E-01;6.08E-01;4.75E-01
D7 Prdm1 high vs low	Apom	0.156666	-0.66;0.03;0.38;0.87	0.635809	descending	28986;46216;55460;66821	4.49E-01;4.26E-01;3.87E-01;3.05E-01	12813;24174;33418;50648	7.86E-01;7.66E-01;5.72E-01;4.20E-01
D7 Prdm1 high vs low	Iqch	0.157	-1.78;0.2;0.99;1.21	0.719935	descending	12726;50784;69020;72420	4.94E-01;4.60E-01;4.21E-01;1.65E-01	7214;10614;28850;66908	1.10E+00;9.16E-01;5.65E-01;3.02E-01
D7 Prdm1 high vs low	Cyb5r3	0.157095	-0.74;0.2;0.29;0.89	0.646452	descending	27116;50631;53003;67176	4.93E-01;4.08E-01;4.04E-01;2.96E-01	12459;26631;29003;52518	9.11E-01;7.23E-01;5.27E-01;4.25E-01
D7 Prdm1 high vs low	Pifo	0.157172	-0.67;-0.66;0.5;1.45	0.640756	descending	28729;28972;58401;75114	4.93E-01;4.24E-01;3.76E-01;1.01E-01	4520;21233;50662;50905	7.77E-01;7.20E-01;6.39E-01;4.26E-01
D7 Prdm1 high vs low	Impdh2	0.157175	-1.52;-0.5;0.72;1.93	0.693989	descending	15336;32306;63706;78039	4.57E-01;3.92E-01;3.88E-01;3.51E-02	1595;15928;47328;64279	1.12E+00;8.14E-01;4.68E-01;3.72E-01
D7 Prdm1 high vs low	Nme5	0.157201	-1.73;-0.14;0.88;1.62	0.691074	descending	13195;41010;66890;76505	4.27E-01;4.21E-01;4.15E-01;6.96E-02	3129;12744;38624;66439	9.65E-01;8.56E-01;6.29E-01;3.15E-01
D7 Prdm1 high vs low	Rom1	0.157219	-0.53;-0.33;0.45;1.03	0.625481	descending	31708;36384;57187;69763	4.59E-01;4.32E-01;3.79E-01;2.30E-01	9871;22447;43250;47927	8.82E-01;6.09E-01;5.33E-01;4.77E-01
D7 Prdm1 high vs low	Olfr692	0.157378	-0.79;-0.51;0.95;0.97	0.665554	descending	26288;32134;68290;68714	4.59E-01;4.44E-01;4.01E-01;2.56E-01	10920;11344;47500;53346	1.05E+00;6.96E-01;4.65E-01;4.53E-01
D7 Prdm1 high vs low	Acp6	0.157587	-0.78;0.04;0.62;0.75	0.649142	descending	26506;46680;61235;64212	4.52E-01;4.03E-01;3.77E-01;3.74E-01	15419;18399;32954;53128	7.79E-01;7.23E-01;7.03E-01;3.91E-01
D7 Prdm1 high vs low	Tbc1d7	0.157662	-1.56;0.19;0.52;1.49	0.665071	descending	14885;50462;58841;75422	4.90E-01;3.96E-01;3.75E-01;9.44E-02	4212;20793;29172;64749	9.04E-01;7.45E-01;6.51E-01;3.59E-01
D7 Prdm1 high vs low	Timp3	0.157823	-0.82;-0.07;0.48;1.05	0.615154	descending	25688;42825;57822;70128	4.31E-01;3.97E-01;3.77E-01;2.21E-01	9506;21812;36809;53946	6.77E-01;6.73E-01;6.25E-01;4.87E-01
D7 Prdm1 high vs low	Gm3055	0.157844	-0.75;-0.45;0.59;1.24	0.621841	descending	26999;33508;60659;72743	4.48E-01;4.07E-01;3.75E-01;1.57E-01	6891;18975;46126;52635	7.19E-01;7.04E-01;5.79E-01;4.85E-01
D7 Prdm1 high vs low	Zfp781	0.157844	-0.75;-0.45;0.59;1.24	0.621841	descending	26999;33508;60659;72743	4.48E-01;4.07E-01;3.75E-01;1.57E-01	6891;18975;46126;52635	7.19E-01;7.04E-01;5.79E-01;4.85E-01
D7 Prdm1 high vs low	Nme3	0.158155	-0.62;-0.0;0.55;0.71	0.646712	descending	29611;44696;59561;63442	4.39E-01;4.33E-01;3.95E-01;3.75E-01	16192;20073;34938;50023	8.08E-01;7.22E-01;6.71E-01;3.86E-01
D7 Prdm1 high vs low	Il5ra	0.158184	-1.96;-0.4;1.36;1.63	0.812045	descending	11125;34536;74252;76557	6.59E-01;4.49E-01;4.41E-01;6.84E-02	3077;5382;45098;68509	1.62E+00;8.62E-01;5.02E-01;2.61E-01
D7 Prdm1 high vs low	Klf12	0.158187	-0.41;-0.18;0.32;0.9	0.638923	descending	34295;40070;53831;67399	4.98E-01;4.26E-01;3.98E-01;2.90E-01	12235;25803;39564;45339	9.79E-01;6.08E-01;5.41E-01;4.29E-01
D7 Prdm1 high vs low	Wdr89	0.158351	-0.77;-0.34;0.29;1.46	0.62213	descending	26628;36081;52966;75204	4.34E-01;4.04E-01;4.04E-01;9.94E-02	4430;26668;43553;53006	7.27E-01;7.07E-01;5.28E-01;5.26E-01
D7 Prdm1 high vs low	Edc3	0.158359	-1.16;0.27;0.62;0.9	0.660605	descending	20027;52580;61315;67421	5.20E-01;3.77E-01;3.75E-01;2.89E-01	12213;18319;27054;59607	9.85E-01;7.25E-01;5.03E-01;4.29E-01
D7 Prdm1 high vs low	Il10ra	0.158365	-1.86;0.08;0.95;1.47	0.716495	descending	11965;47570;68210;75279	4.60E-01;4.43E-01;4.33E-01;9.77E-02	4355;11424;32064;67669	1.04E+00;8.07E-01;7.33E-01;2.83E-01
D7 Prdm1 high vs low	Bsn	0.158596	-0.67;-0.01;0.47;0.85	0.629721	descending	28509;44349;57759;66334	4.37E-01;4.21E-01;3.78E-01;3.17E-01	13300;21875;35285;51125	7.70E-01;7.13E-01;6.23E-01;4.13E-01
D7 Prdm1 high vs low	Fbxo44	0.158652	-0.2;0.0;0.23;0.61	0.698367	descending	39487;45093;51395;60989	5.95E-01;4.63E-01;4.41E-01;4.19E-01	18645;28239;34836;40147	1.19E+00;7.25E-01;5.03E-01;3.76E-01
D7 Prdm1 high vs low	Mark1	0.158655	-1.74;0.13;1.1;1.14	0.733148	descending	13063;48953;70891;71459	5.09E-01;4.73E-01;4.16E-01;1.88E-01	8175;8743;30681;66571	1.24E+00;8.52E-01;5.28E-01;3.11E-01
D7 Prdm1 high vs low	Magi1	0.158771	-0.55;-0.2;0.17;1.22	0.627364	descending	31244;39452;49849;72477	4.53E-01;4.35E-01;4.26E-01;1.64E-01	7156;29785;40183;48390	8.65E-01;5.94E-01;5.67E-01;4.83E-01
D7 Prdm1 high vs low	Atf1	0.158796	-1.13;-0.66;0.81;1.62	0.671951	descending	20509;28821;65483;76485	4.95E-01;4.03E-01;3.75E-01;7.01E-02	3149;14151;50813;59125	8.92E-01;8.53E-01;5.17E-01;4.25E-01
D7 Prdm1 high vs low	Fam174b	0.158798	-0.65;0.05;0.5;0.73	0.651011	descending	29054;46918;58409;63946	4.54E-01;4.27E-01;3.81E-01;3.76E-01	15688;21225;32717;50580	7.88E-01;7.87E-01;6.40E-01;3.89E-01
D7 Prdm1 high vs low	Parn	0.158902	-0.92;0.04;0.45;1.06	0.62517	descending	23991;46637;57186;70267	4.52E-01;3.86E-01;3.79E-01;2.17E-01	9368;22448;32996;55643	7.78E-01;6.23E-01;6.09E-01;4.90E-01
D7 Prdm1 high vs low	Fen1	0.15906	-1.2;0.2;0.62;1.01	0.649288	descending	19517;50749;61337;69363	4.94E-01;3.77E-01;3.75E-01;2.40E-01	10271;18297;28885;60099	9.15E-01;7.26E-01;4.89E-01;4.67E-01
D7 Prdm1 high vs low	Olfr361	0.159091	-1.29;0.44;0.74;0.75	0.711434	descending	18161;56808;64141;64273	6.01E-01;3.91E-01;3.77E-01;3.72E-01	15361;15493;22825;61477	1.17E+00;8.32E-01;4.50E-01;3.92E-01
D7 Prdm1 high vs low	Dnaaf3	0.159203	-0.5;0.14;0.42;0.58	0.6821	descending	32332;49171;56296;60326	4.82E-01;4.75E-01;4.68E-01;3.83E-01	19308;23338;30463;47302	9.05E-01;8.59E-01;5.89E-01;3.75E-01
D7 Prdm1 high vs low	S100a6	0.159324	-0.22;0.22;0.25;0.38	0.749906	descending	39037;51131;52141;55505	6.27E-01;5.85E-01;4.99E-01;4.12E-01	24129;27493;28503;40597	1.17E+00;9.29E-01;5.13E-01;3.87E-01
D7 Prdm1 high vs low	Cntnap2	0.159532	-0.16;-0.04;0.32;0.51	0.712979	descending	40586;43768;53857;58736	6.19E-01;5.29E-01;4.35E-01;3.97E-01	20898;25777;35866;39048	1.24E+00;6.97E-01;5.41E-01;3.76E-01
D7 Prdm1 high vs low	Samd12	0.159616	-1.51;-0.26;0.01;2.4	0.743153	descending	15471;37990;45697;79110	4.92E-01;4.28E-01;3.91E-01;1.14E-02	524;33937;41645;64163	1.59E+00;5.64E-01;4.45E-01;3.75E-01
D7 Prdm1 high vs low	Prkcg	0.159675	-0.74;-0.17;0.29;1.26	0.615019	descending	27172;40214;53156;73091	4.26E-01;4.09E-01;4.03E-01;1.49E-01	6543;26478;39420;52463	7.25E-01;6.11E-01;5.95E-01;5.29E-01
D7 Prdm1 high vs low	Hsd3b3	0.159751	-1.46;-0.28;1.19;1.19	0.713936	descending	16063;37487;72112;72130	5.52E-01;4.29E-01;3.87E-01;1.72E-01	7504;7522;42147;63571	1.36E+00;5.54E-01;5.53E-01;3.91E-01
D7 Prdm1 high vs low	Klhl25	0.159839	-2.19;0.26;0.36;2.21	0.788159	descending	9365;52385;54824;78815	5.17E-01;4.91E-01;3.91E-01;1.79E-02	819;24810;27249;70269	1.40E+00;9.77E-01;5.59E-01;2.17E-01
D7 Prdm1 high vs low	Prl6a1	0.160137	-1.64;0.23;0.73;1.32	0.682539	descending	14095;51493;63844;73761	5.04E-01;4.04E-01;3.89E-01;1.33E-01	5873;15790;28141;65539	9.43E-01;8.19E-01;6.30E-01;3.38E-01
D7 Prdm1 high vs low	Sgcd	0.160298	-0.44;0.2;0.28;0.6	0.691013	descending	33654;50647;52753;60943	4.93E-01;4.88E-01;4.65E-01;4.06E-01	18691;26881;28987;45980	9.54E-01;9.11E-01;5.23E-01;3.76E-01
D7 Prdm1 high vs low	Catsper4	0.160383	-0.88;-0.1;0.4;1.22	0.612426	descending	24760;42047;55843;72544	4.29E-01;3.90E-01;3.85E-01;1.62E-01	7090;23791;37588;54874	6.53E-01;6.47E-01;5.79E-01;5.70E-01
D7 Prdm1 high vs low	Kera	0.160475	-0.85;0.02;0.55;0.92	0.632978	descending	25186;46159;59684;67650	4.48E-01;3.93E-01;3.75E-01;2.83E-01	11984;19950;33474;54449	7.64E-01;6.75E-01;6.60E-01;4.33E-01
D7 Prdm1 high vs low	Prkcz	0.160567	-1.14;-0.05;0.76;1.06	0.636592	descending	20372;43454;64606;70333	4.33E-01;3.95E-01;3.75E-01;2.16E-01	9301;15028;36180;59262	8.52E-01;6.89E-01;5.13E-01;4.92E-01
D7 Prdm1 high vs low	Itga7	0.160584	-0.39;-0.27;0.44;0.87	0.643298	descending	34706;37734;56778;66830	5.04E-01;4.28E-01;3.81E-01;3.04E-01	12805;22856;41900;44928	9.94E-01;6.00E-01;5.59E-01;4.20E-01
D7 Prdm1 high vs low	Nrl	0.160587	-1.18;-0.02;0.92;0.92	0.661751	descending	19780;44079;67675;67806	4.36E-01;4.33E-01;3.75E-01;2.79E-01	11828;11959;35555;59854	1.01E+00;7.05E-01;4.96E-01;4.36E-01
D7 Prdm1 high vs low	Tbx1	0.160661	-0.91;0.06;0.59;0.89	0.63885	descending	24223;47128;60708;67265	4.56E-01;3.87E-01;3.76E-01;2.93E-01	12369;18926;32506;55411	7.93E-01;7.06E-01;6.30E-01;4.27E-01
D7 Prdm1 high vs low	Acot5	0.16075	-1.51;-0.19;0.24;2.09	0.691446	descending	15523;39836;51842;78539	4.26E-01;4.14E-01;3.91E-01;2.40E-02	1095;27792;39798;64111	1.28E+00;6.02E-01;5.09E-01;3.77E-01
D7 Prdm1 high vs low	Gsc	0.160898	-0.85;-0.46;0.42;1.53	0.628756	descending	25267;33262;56294;75817	4.50E-01;3.94E-01;3.83E-01;8.53E-02	3817;23341;46372;54367	7.81E-01;6.63E-01;5.89E-01;4.82E-01
D7 Prdm1 high vs low	Cdh7	0.16092	-0.8;0.27;0.49;0.69	0.671143	descending	26090;52504;58050;62912	5.19E-01;4.09E-01;4.00E-01;3.77E-01	16722;21584;27129;53544	9.82E-01;6.90E-01;6.30E-01;3.83E-01
D7 Prdm1 high vs low	Cfp	0.160924	-0.89;0.04;0.54;0.95	0.631929	descending	24536;46499;59489;68308	4.51E-01;3.89E-01;3.75E-01;2.66E-01	11326;20145;33135;55098	7.74E-01;6.69E-01;6.40E-01;4.45E-01
D7 Prdm1 high vs low	Ctla2b	0.160945	-1.23;-0.06;0.93;1.02	0.660658	descending	18985;43024;67875;69461	4.37E-01;4.32E-01;3.75E-01;2.37E-01	10173;11759;36610;60649	1.02E+00;6.78E-01;4.73E-01;4.70E-01
D7 Prdm1 high vs low	Fas	0.160948	-0.58;0.05;0.49;0.68	0.659962	descending	30467;46838;58255;62797	4.53E-01;4.43E-01;4.13E-01;3.76E-01	16837;21377;32796;49167	8.38E-01;7.84E-01;6.36E-01;3.82E-01
D7 Prdm1 high vs low	Myh8	0.16096	-0.93;-0.25;0.18;1.65	0.635798	descending	23673;38242;50332;76639	4.30E-01;4.27E-01;3.84E-01;6.66E-02	2995;29302;41392;55961	8.73E-01;6.13E-01;5.69E-01;4.89E-01
D7 Prdm1 high vs low	Skor2	0.161103	-0.13;-0.03;0.2;0.6	0.711088	descending	41330;43946;50861;60744	6.36E-01;4.70E-01;4.35E-01;4.24E-01	18891;28772;35688;38304	1.27E+00;7.02E-01;4.96E-01;3.76E-01
D7 Prdm1 high vs low	Pou5f2	0.161109	-0.89;-0.14;0.76;0.91	0.638301	descending	24473;41086;64651;67526	4.27E-01;3.95E-01;3.89E-01;2.86E-01	12108;14983;38548;55161	8.54E-01;6.38E-01;6.31E-01;4.31E-01
D7 Prdm1 high vs low	Olfr742	0.161113	-0.94;0.4;0.44;0.74	0.684088	descending	23589;55992;56898;64088	5.83E-01;3.84E-01;3.80E-01;3.77E-01	15546;22736;23642;56046	1.13E+00;6.10E-01;6.03E-01;3.90E-01
D7 Prdm1 high vs low	Snx9	0.161331	-0.84;-0.16;0.82;0.83	0.648931	descending	25446;40532;65669;65876	4.26E-01;4.05E-01;3.95E-01;3.29E-01	13758;13965;39102;54188	9.01E-01;6.69E-01;6.18E-01;4.08E-01
D7 Prdm1 high vs low	Hdlbp	0.161475	-0.35;-0.32;0.25;1.07	0.64447	descending	35813;36599;51886;70363	5.23E-01;4.32E-01;4.14E-01;2.15E-01	9271;27748;43035;43821	1.04E+00;5.37E-01;5.10E-01;4.93E-01
D7 Prdm1 high vs low	Lyzl1	0.161612	-0.51;-0.18;0.62;0.72	0.652325	descending	32008;39846;61343;63672	4.64E-01;4.26E-01;3.89E-01;3.77E-01	15962;18291;39787;47627	8.93E-01;7.26E-01;6.03E-01;3.87E-01
D7 Prdm1 high vs low	Pgs1	0.161811	-1.07;-0.41;0.01;2.12	0.698944	descending	21398;34351;45639;78618	4.93E-01;4.42E-01;3.76E-01;2.23E-02	1016;33995;45283;58236	1.31E+00;5.44E-01;4.99E-01;4.45E-01
D7 Prdm1 high vs low	Ttc38	0.161848	-0.49;-0.03;0.05;1.11	0.645143	descending	32467;43934;46927;71087	4.73E-01;4.70E-01;4.35E-01;1.97E-01	8547;32707;35701;47167	9.10E-01;7.01E-01;5.15E-01;4.54E-01
D7 Prdm1 high vs low	Dmrt3	0.161864	-0.12;-0.0;0.3;0.47	0.727213	descending	41506;44621;53310;57798	6.41E-01;5.57E-01;4.39E-01;4.02E-01	21836;26324;35013;38128	1.28E+00;7.20E-01;5.32E-01;3.77E-01
D7 Prdm1 high vs low	Rasa3	0.161967	-0.3;-0.15;0.41;0.68	0.670128	descending	37060;40846;56119;62798	5.46E-01;4.27E-01;4.13E-01;3.84E-01	16836;23513;38788;42574	1.09E+00;6.25E-01;5.85E-01;3.82E-01
D7 Prdm1 high vs low	Cox5b	0.162102	-0.63;-0.58;0.52;1.34	0.636384	descending	29487;30556;59000;73973	4.74E-01;4.32E-01;3.75E-01;1.28E-01	5661;20634;49078;50147	8.03E-01;6.55E-01;6.42E-01;4.45E-01
D7 Prdm1 high vs low	Smarca5	0.162363	-0.67;-0.16;0.2;1.28	0.622702	descending	28731;40444;50789;73252	4.26E-01;4.25E-01;4.24E-01;1.45E-01	6382;28845;39190;50903	7.77E-01;6.16E-01;6.03E-01;4.95E-01
D7 Prdm1 high vs low	Trappc5	0.162385	-1.52;-0.88;0.13;2.92	0.829384	descending	15354;24694;48821;79469	5.61E-01;4.48E-01;3.92E-01;3.58E-03	165;30813;54915;64300	2.08E+00;4.72E-01;3.90E-01;3.72E-01
D7 Prdm1 high vs low	Btbd10	0.162432	-0.98;-0.05;0.33;1.35	0.618256	descending	22891;43356;54087;74145	4.33E-01;3.96E-01;3.81E-01;1.24E-01	5489;25547;36278;56743	6.86E-01;6.53E-01;5.89E-01;5.45E-01
D7 Prdm1 high vs low	Mosmo	0.162523	-0.04;0.0;0.19;0.5	0.745089	descending	43710;45369;50370;58458	6.96E-01;5.37E-01;4.43E-01;4.29E-01	21176;29264;34573;35924	1.38E+00;7.32E-01;4.89E-01;3.76E-01
D7 Prdm1 high vs low	Olfr124	0.162676	-0.4;-0.11;0.0;1.16	0.654461	descending	34672;41758;44826;71713	5.06E-01;5.04E-01;4.28E-01;1.82E-01	7921;34498;37876;44962	9.93E-01;6.46E-01;5.37E-01;4.42E-01
D7 Prdm1 high vs low	Kcnb1	0.162868	-3.18;0.13;1.68;2.02	1.07808	descending	3982;48942;76829;78353	8.98E-01;7.66E-01;4.73E-01;2.82E-02	1281;2805;30691;75671	2.16E+00;1.21E+00;8.52E-01;8.87E-02
D7 Prdm1 high vs low	Ang6	0.163095	-0.55;-0.16;0.64;0.72	0.652538	descending	31230;40633;61693;63605	4.53E-01;4.26E-01;3.90E-01;3.78E-01	16029;17941;39000;48403	8.65E-01;7.38E-01;6.20E-01;3.87E-01
D7 Prdm1 high vs low	Lrrc43	0.16326	-1.28;-0.86;1.36;1.44	0.793188	descending	18256;25030;74203;75018	6.56E-01;5.55E-01;3.77E-01;1.04E-01	4616;5431;54604;61378	1.62E+00;7.13E-01;4.52E-01;3.92E-01
D7 Prdm1 high vs low	Oosp3	0.163563	-0.36;0.05;0.2;0.76	0.674822	descending	35602;46717;50814;64594	5.20E-01;4.52E-01;4.25E-01;3.64E-01	15040;28820;32917;44032	1.03E+00;7.81E-01;4.95E-01;3.94E-01
D7 Prdm1 high vs low	Svip	0.163595	-2.17;-0.02;1.25;1.59	0.800851	descending	9507;44267;72902;76263	5.86E-01;4.87E-01;4.37E-01;7.51E-02	3371;6732;35367;70127	1.44E+00;8.28E-01;7.10E-01;2.21E-01
D7 Prdm1 high vs low	Sdhaf3	0.163683	-3.08;0.26;0.56;2.92	0.955013	descending	4443;52219;59815;79465	7.26E-01;5.15E-01;3.75E-01;3.67E-03	170;19819;27415;75191	2.07E+00;9.71E-01;6.78E-01;9.97E-02
D7 Prdm1 high vs low	Ccdc38	0.163767	-0.17;0.1;0.23;0.5	0.729688	descending	40162;47998;51428;58522	6.10E-01;5.35E-01;4.63E-01;4.18E-01	21112;28206;31636;39473	1.22E+00;8.21E-01;5.03E-01;3.76E-01
D7 Prdm1 high vs low	Tex46	0.163845	-0.64;-0.22;0.23;1.28	0.623688	descending	29370;38989;51454;73343	4.31E-01;4.26E-01;4.18E-01;1.43E-01	6291;28180;40645;50264	7.99E-01;6.08E-01;5.84E-01;5.04E-01
D7 Prdm1 high vs low	Olfr389	0.163941	-1.01;-0.15;0.87;0.95	0.649267	descending	22333;40702;66787;68280	4.26E-01;4.19E-01;3.79E-01;2.67E-01	11354;12847;38932;57301	9.59E-01;6.22E-01;5.72E-01;4.44E-01
D7 Prdm1 high vs low	Sox8	0.164063	-0.8;0.12;0.43;0.9	0.640109	descending	26012;48762;56746;67394	4.71E-01;3.99E-01;3.81E-01;2.90E-01	12237;22888;30872;53622	8.46E-01;6.87E-01;5.99E-01;4.29E-01
D7 Prdm1 high vs low	Kif3b	0.164151	-0.28;-0.02;0.31;0.65	0.682118	descending	37468;44188;53597;62012	5.54E-01;4.36E-01;4.34E-01;3.99E-01	17623;26037;35446;42166	1.10E+00;7.08E-01;5.37E-01;3.79E-01
D7 Prdm1 high vs low	Micu2	0.164217	-0.46;-0.23;0.51;0.84	0.64322	descending	33178;38715;58687;66162	4.80E-01;4.27E-01;3.76E-01;3.22E-01	13472;20947;40920;46455	9.36E-01;6.47E-01;5.79E-01;4.11E-01
D7 Prdm1 high vs low	Chp1	0.16424	-0.72;-0.36;0.46;1.27	0.618904	descending	27654;35644;57351;73216	4.36E-01;4.13E-01;3.79E-01;1.46E-01	6418;22283;43990;51980	7.41E-01;6.13E-01;6.01E-01;5.20E-01
D7 Prdm1 high vs low	Cers5	0.164501	-1.57;-0.44;1.15;1.52	0.729836	descending	14812;33711;71550;75715	5.31E-01;4.47E-01;3.97E-01;8.76E-02	3919;8084;45922;64822	1.30E+00;7.72E-01;4.88E-01;3.57E-01
D7 Prdm1 high vs low	Il12rb1	0.164534	-0.8;-0.45;0.35;1.56	0.632807	descending	26106;33441;54666;76013	4.49E-01;4.00E-01;3.92E-01;8.08E-02	3621;24968;46193;53528	8.01E-01;6.90E-01;5.56E-01;4.84E-01
D7 Prdm1 high vs low	Pde3b	0.164566	-0.83;-0.46;0.62;1.33	0.628371	descending	25577;33218;61184;73911	4.50E-01;3.96E-01;3.76E-01;1.30E-01	5723;18449;46416;54057	7.21E-01;6.73E-01;6.39E-01;4.81E-01
D7 Prdm1 high vs low	Vgll2	0.164713	-0.69;-0.25;0.54;1.06	0.621584	descending	28222;38296;59448;70186	4.27E-01;4.19E-01;3.75E-01;2.19E-01	9448;20186;41338;51412	7.60E-01;6.68E-01;5.70E-01;4.88E-01
D7 Prdm1 high vs low	Polr2c	0.164825	-1.31;-0.18;0.0;2.15	0.707826	descending	17904;39924;44783;78698	5.07E-01;4.26E-01;3.78E-01;2.05E-02	936;34399;39710;61759	1.34E+00;6.04E-01;4.42E-01;4.42E-01
D7 Prdm1 high vs low	Ccl4	0.165006	-0.58;-0.37;0.32;1.29	0.627004	descending	30482;35349;53792;73476	4.44E-01;4.37E-01;3.98E-01;1.40E-01	6158;25842;44285;49151	8.38E-01;6.14E-01;5.40E-01;5.15E-01
D7 Prdm1 high vs low	Phf20l1	0.165078	-0.45;0.03;0.39;0.69	0.667755	descending	33367;46295;55724;62903	4.83E-01;4.49E-01;4.10E-01;3.86E-01	16731;23910;33339;46267	9.43E-01;7.68E-01;5.77E-01;3.83E-01
D7 Prdm1 high vs low	Sumf1	0.165115	-2.81;0.74;1.33;1.39	1.00304	descending	5770;64133;73932;74570	8.31E-01;6.40E-01;6.36E-01;1.14E-01	5064;5702;15501;73837	1.62E+00;1.58E+00;6.80E-01;1.31E-01
D7 Prdm1 high vs low	Podnl1	0.165198	-0.98;-0.09;0.54;1.2	0.616872	descending	22824;42299;59338;72223	4.29E-01;3.81E-01;3.75E-01;1.70E-01	7411;20296;37335;56810	6.65E-01;6.60E-01;5.87E-01;5.56E-01
D7 Prdm1 high vs low	Vcan	0.165217	-0.99;-0.22;0.53;1.35	0.618133	descending	22654;39027;59072;74079	4.26E-01;3.80E-01;3.75E-01;1.26E-01	5555;20562;40607;56980	6.57E-01;6.49E-01;5.85E-01;5.81E-01
D7 Prdm1 high vs low	Mmd2	0.165323	-1.07;-0.34;0.79;1.27	0.638648	descending	21490;36115;65165;73240	4.33E-01;4.00E-01;3.77E-01;1.45E-01	6394;14469;43519;58144	8.77E-01;6.02E-01;5.46E-01;5.29E-01
D7 Prdm1 high vs low	Bmi1	0.165572	-1.3;-0.78;0.47;2.26	0.731406	descending	18081;26514;57771;78911	5.29E-01;3.77E-01;3.77E-01;1.58E-02	723;21863;53118;61553	1.45E+00;6.23E-01;4.47E-01;4.03E-01
D7 Prdm1 high vs low	Ube2z	0.16558	-0.88;-0.53;0.81;1.26	0.649332	descending	24774;31577;65590;73087	4.64E-01;4.04E-01;3.91E-01;1.49E-01	6547;14045;48057;54860	8.98E-01;6.47E-01;5.95E-01;4.58E-01
D7 Prdm1 high vs low	Ascl2	0.165609	-1.27;-0.29;0.25;1.97	0.671323	descending	18441;37372;52021;78193	4.29E-01;4.13E-01;3.76E-01;3.17E-02	1441;27613;42262;61193	1.16E+00;5.52E-01;5.12E-01;4.58E-01
D7 Prdm1 high vs low	Cab39	0.165746	-0.99;-0.79;0.22;2.22	0.724803	descending	22753;26243;51195;78843	5.33E-01;4.21E-01;3.80E-01;1.73E-02	791;28439;53391;56881	1.41E+00;5.85E-01;5.00E-01;4.01E-01
D7 Prdm1 high vs low	Rac3	0.165778	-0.4;0.27;0.35;0.44	0.727106	descending	34652;52429;54732;56961	5.82E-01;5.18E-01;5.03E-01;3.91E-01	22673;24902;27205;44982	9.92E-01;9.79E-01;5.57E-01;3.80E-01
D7 Prdm1 high vs low	Lce6a	0.166046	-1.18;0.23;0.27;1.34	0.651421	descending	19761;51581;52447;74041	5.05E-01;4.09E-01;3.75E-01;1.26E-01	5593;27187;28053;59873	9.46E-01;6.46E-01;5.18E-01;4.95E-01
D7 Prdm1 high vs low	Stx1b	0.166302	-0.35;0.1;0.38;0.54	0.699983	descending	35708;47985;55451;59393	5.21E-01;5.09E-01;4.63E-01;3.87E-01	20241;24183;31649;43926	1.03E+00;8.20E-01;5.71E-01;3.75E-01
D7 Prdm1 high vs low	Sun1	0.166457	-0.63;0.12;0.35;0.83	0.652514	descending	29559;48626;54645;65867	4.70E-01;4.33E-01;3.92E-01;3.30E-01	13767;24989;31008;50075	8.41E-01;8.06E-01;5.56E-01;4.07E-01
D7 Prdm1 high vs low	Baat	0.166665	-1.84;0.29;0.75;1.46	0.715968	descending	12160;53226;64211;75243	5.31E-01;4.30E-01;3.91E-01;9.85E-02	4391;15423;26408;67474	1.01E+00;8.35E-01;7.30E-01;2.88E-01
D7 Prdm1 high vs low	Rell1	0.166673	-0.74;-0.33;0.83;0.9	0.652541	descending	27251;36328;66078;67367	4.33E-01;4.10E-01;4.09E-01;2.91E-01	12267;13556;43306;52383	9.22E-01;7.28E-01;5.32E-01;4.28E-01
D7 Prdm1 high vs low	Fam189a1	0.166728	-0.39;0.34;0.35;0.36	0.752212	descending	34772;54514;54698;55024	6.42E-01;5.53E-01;5.05E-01;3.92E-01	24610;24936;25120;44862	1.07E+00;9.97E-01;5.57E-01;3.90E-01
D7 Prdm1 high vs low	Ccz1	0.166924	-1.09;-0.94;0.87;1.82	0.725358	descending	21157;23581;66768;77592	5.84E-01;4.19E-01;3.76E-01;4.51E-02	2042;12866;56053;58477	1.02E+00;9.58E-01;5.36E-01;3.84E-01
D7 Prdm1 high vs low	Serpina12	0.167021	-1.56;0.37;0.45;1.41	0.687938	descending	14886;55093;57219;74721	5.64E-01;3.96E-01;3.79E-01;1.11E-01	4913;22415;24541;64748	1.09E+00;6.91E-01;6.10E-01;3.59E-01
D7 Prdm1 high vs low	Ptpn21	0.167167	-1.57;-0.13;0.52;1.85	0.672539	descending	14806;41296;58956;77693	4.27E-01;3.97E-01;3.75E-01;4.28E-02	1941;20678;38338;64828	1.04E+00;6.54E-01;6.36E-01;3.57E-01
D7 Prdm1 high vs low	Mospd3	0.167322	-1.5;-0.15;0.01;2.3	0.734811	descending	15588;40904;45834;78971	4.90E-01;4.27E-01;3.90E-01;1.45E-02	663;33800;38730;64046	1.49E+00;6.26E-01;4.46E-01;3.78E-01
D7 Prdm1 high vs low	S1pr4	0.167408	-1.87;0.54;0.78;1.22	0.755264	descending	11868;59310;64898;72559	6.64E-01;4.35E-01;3.97E-01;1.62E-01	7075;14736;20324;67766	1.31E+00;8.65E-01;5.71E-01;2.80E-01
D7 Prdm1 high vs low	Tex47	0.167651	-1.08;-0.37;0.81;1.31	0.643767	descending	21238;35289;65554;73694	4.37E-01;4.04E-01;3.76E-01;1.35E-01	5940;14080;44345;58396	8.96E-01;6.26E-01;5.39E-01;5.14E-01
D7 Prdm1 high vs low	Mast3	0.167788	-1.68;0.45;0.91;1.0	0.74428	descending	13594;57128;67531;69128	6.08E-01;4.31E-01;4.10E-01;2.46E-01	10506;12103;22506;66040	1.19E+00;1.00E+00;4.62E-01;3.25E-01
D7 Prdm1 high vs low	Pola1	0.167911	-0.47;0.0;0.35;0.78	0.654138	descending	33049;45400;54777;65023	4.78E-01;4.43E-01;3.91E-01;3.52E-01	14611;24857;34707;46585	9.31E-01;7.29E-01;5.58E-01;3.98E-01
D7 Prdm1 high vs low	Coro2b	0.167931	-0.29;-0.25;0.33;0.89	0.658133	descending	37174;38235;54125;67166	5.48E-01;4.27E-01;3.95E-01;2.96E-01	12468;25509;41399;42459	1.09E+00;5.69E-01;5.46E-01;4.25E-01
D7 Prdm1 high vs low	Ubtfl1	0.168027	-0.84;0.07;0.43;1.02	0.632792	descending	25351;47266;56686;69486	4.57E-01;3.94E-01;3.81E-01;2.37E-01	10148;22948;32368;54284	7.97E-01;6.66E-01;5.98E-01;4.70E-01
D7 Prdm1 high vs low	Fam160b1	0.168066	-1.79;0.29;0.77;1.4	0.712429	descending	12550;53100;64807;74642	5.28E-01;4.24E-01;3.96E-01;1.12E-01	4992;14827;26534;67084	1.01E+00;8.61E-01;6.85E-01;2.98E-01
D7 Prdm1 high vs low	Sox13	0.168188	-1.77;0.18;0.79;1.47	0.703078	descending	12786;50177;65195;75303	4.87E-01;4.20E-01;4.00E-01;9.71E-02	4331;14439;29457;66848	8.94E-01;8.79E-01;7.35E-01;3.04E-01
D7 Prdm1 high vs low	Glra4	0.168261	-0.28;0.02;0.32;0.62	0.695623	descending	37410;46096;53891;61178	5.53E-01;4.58E-01;4.48E-01;3.97E-01	18457;25743;33538;42224	1.10E+00;7.62E-01;5.42E-01;3.76E-01
D7 Prdm1 high vs low	Usp24	0.16828	-1.61;-0.43;0.59;2.13	0.713689	descending	14350;33923;60510;78641	4.45E-01;4.01E-01;3.75E-01;2.18E-02	993;19124;45711;65284	1.32E+00;6.99E-01;4.92E-01;3.45E-01
D7 Prdm1 high vs low	Cryaa	0.168307	-1.43;0.38;0.75;0.97	0.698851	descending	16444;55316;64306;68723	5.69E-01;3.92E-01;3.84E-01;2.56E-01	10911;15328;24318;63190	1.10E+00;8.39E-01;4.53E-01;4.02E-01
D7 Prdm1 high vs low	Olfr676	0.168369	-0.97;0.03;0.63;0.98	0.638018	descending	23094;46342;61509;68857	4.50E-01;3.82E-01;3.77E-01;2.53E-01	10777;18125;33292;56540	7.69E-01;7.32E-01;5.95E-01;4.56E-01
D7 Prdm1 high vs low	Vmn1r51	0.168374	-0.31;-0.28;-0.2;1.47	0.69653	descending	36772;37418;39509;75253	6.09E-01;5.41E-01;4.29E-01;9.83E-02	4381;40125;42215;42862	1.08E+00;7.31E-01;5.53E-01;4.26E-01
D7 Prdm1 high vs low	Gmnn	0.168447	-1.62;-0.47;1.24;1.52	0.757796	descending	14290;32905;72855;75718	5.84E-01;4.53E-01;4.02E-01;8.76E-02	3916;6779;46752;65315	1.44E+00;7.72E-01;4.76E-01;3.44E-01
D7 Prdm1 high vs low	Tenm1	0.168455	-0.47;-0.28;0.56;0.87	0.644485	descending	32846;37521;59920;66667	4.75E-01;4.29E-01;3.75E-01;3.09E-01	12967;19714;42113;46788	9.24E-01;6.82E-01;5.55E-01;4.18E-01
D7 Prdm1 high vs low	Tnfrsf22	0.168459	-2.74;0.44;1.09;1.89	0.906113	descending	6128;57015;70643;77871	6.16E-01;6.05E-01;5.01E-01;3.89E-02	1763;8991;22619;73506	1.22E+00;1.18E+00;1.08E+00;1.39E-01
D7 Prdm1 high vs low	Cyb5r4	0.168476	-1.55;-0.38;0.61;2.0	0.695042	descending	15011;35002;61009;78290	4.39E-01;3.95E-01;3.76E-01;2.95E-02	1344;18625;44632;64623	1.19E+00;7.15E-01;5.09E-01;3.63E-01
D7 Prdm1 high vs low	Defb46	0.168558	-1.19;0.04;0.31;1.51	0.643064	descending	19617;46684;53711;75618	4.52E-01;3.98E-01;3.75E-01;8.99E-02	4016;25923;32950;60017	7.80E-01;7.63E-01;5.39E-01;4.91E-01
D7 Prdm1 high vs low	Vmn1r209	0.168558	-1.85;0.39;0.45;1.68	0.729234	descending	11994;55694;57228;76873	5.76E-01;4.33E-01;3.79E-01;6.13E-02	2761;22406;23940;67640	1.12E+00;9.04E-01;6.10E-01;2.84E-01
D7 Prdm1 high vs low	Olfr906	0.168583	-0.28;0.04;0.34;0.58	0.701047	descending	37404;46500;54512;60337	5.53E-01;4.82E-01;4.51E-01;3.93E-01	19297;25122;33134;42230	1.10E+00;7.74E-01;5.53E-01;3.75E-01
D7 Prdm1 high vs low	NO_SITE_58	0.168618	-0.5;-0.15;0.13;1.19	0.638637	descending	32328;40816;48917;72135	4.68E-01;4.47E-01;4.27E-01;1.72E-01	7499;30717;38818;47306	9.05E-01;6.24E-01;5.53E-01;4.73E-01
D7 Prdm1 high vs low	Galk2	0.16874	-1.23;0.01;0.37;1.53	0.642666	descending	19012;45799;55137;75786	4.46E-01;3.89E-01;3.75E-01;8.60E-02	3848;24497;33835;60622	7.78E-01;7.53E-01;5.65E-01;4.74E-01
D7 Prdm1 high vs low	Zfp81	0.168741	-0.68;0.09;0.37;0.9	0.643559	descending	28313;47895;55214;67293	4.62E-01;4.19E-01;3.88E-01;2.92E-01	12341;24420;31739;51319	8.17E-01;7.63E-01;5.67E-01;4.27E-01
D7 Prdm1 high vs low	Praf2	0.168825	-1.88;0.25;0.84;1.47	0.724234	descending	11778;51883;66229;75261	5.10E-01;4.36E-01;4.12E-01;9.81E-02	4373;13405;27751;67856	9.57E-01;9.30E-01;7.32E-01;2.78E-01
D7 Prdm1 high vs low	Ccn6	0.168842	-1.61;0.0;1.02;1.26	0.700968	descending	14423;45124;69611;73037	4.73E-01;4.42E-01;4.00E-01;1.50E-01	6597;10023;34816;65211	1.14E+00;7.26E-01;5.92E-01;3.47E-01
D7 Prdm1 high vs low	Cdkl2	0.168954	-0.97;0.37;0.5;0.78	0.681075	descending	22989;55179;58397;64960	5.66E-01;3.81E-01;3.76E-01;3.54E-01	14674;21237;24455;56645	1.10E+00;6.39E-01;5.92E-01;3.98E-01
D7 Prdm1 high vs low	1190005I06Rik	0.168967	-1.15;0.0;0.63;1.2	0.632653	descending	20274;44894;61439;72208	4.40E-01;3.77E-01;3.75E-01;1.70E-01	7426;18195;34479;59360	7.35E-01;7.29E-01;5.56E-01;5.10E-01
D7 Prdm1 high vs low	Grin3b	0.169033	-1.48;0.08;0.63;1.45	0.660206	descending	15867;47549;61426;75109	4.59E-01;3.88E-01;3.77E-01;1.02E-01	4526;18208;32085;63767	8.06E-01;7.29E-01;7.20E-01;3.86E-01
D7 Prdm1 high vs low	Morc1	0.16914	-0.67;0.43;0.44;0.48	0.729197	descending	28519;56674;56929;57879	5.98E-01;5.54E-01;4.22E-01;3.80E-01	21755;22704;22960;51115	1.17E+00;7.70E-01;6.03E-01;3.77E-01
D7 Prdm1 high vs low	Setd3	0.169166	-2.83;0.97;1.18;1.36	1.04282	descending	5681;68620;71983;74236	1.07E+00;6.41E-01;5.47E-01;1.22E-01	5398;7651;11014;73953	2.04E+00;1.34E+00;6.58E-01;1.29E-01
D7 Prdm1 high vs low	Kcnrg	0.169174	-1.15;-0.25;0.77;1.31	0.640082	descending	20211;38167;64792;73654	4.27E-01;3.96E-01;3.75E-01;1.36E-01	5980;14842;41467;59423	8.60E-01;6.24E-01;5.68E-01;5.09E-01
D7 Prdm1 high vs low	Gmfb	0.169336	-0.33;-0.16;0.33;0.84	0.657338	descending	36214;40469;54215;66198	5.30E-01;4.26E-01;3.95E-01;3.21E-01	13436;25418;39165;43420	1.05E+00;6.17E-01;5.48E-01;4.12E-01
D7 Prdm1 high vs low	Olfr299	0.169347	-1.41;-0.11;0.36;1.83	0.662307	descending	16635;41774;55038;77639	4.28E-01;3.89E-01;3.83E-01;4.41E-02	1995;24596;37860;62999	1.03E+00;6.47E-01;5.63E-01;4.07E-01
D7 Prdm1 high vs low	Agtr1b	0.169364	-0.8;0.16;0.6;0.71	0.666991	descending	26162;49707;60948;63310	4.81E-01;4.00E-01;3.98E-01;3.76E-01	16324;18686;29927;53472	8.78E-01;7.13E-01;6.92E-01;3.85E-01
D7 Prdm1 high vs low	Zfp467	0.169455	-1.17;-0.14;0.58;1.41	0.628478	descending	19797;41047;60438;74719	4.27E-01;3.75E-01;3.75E-01;1.11E-01	4915;19196;38587;59837	6.97E-01;6.90E-01;6.30E-01;4.97E-01
D7 Prdm1 high vs low	Aup1	0.169521	-1.44;-0.95;0.68;2.38	0.783328	descending	16302;23420;62768;79094	5.87E-01;3.85E-01;3.82E-01;1.18E-02	540;16866;56214;63332	1.58E+00;7.77E-01;3.98E-01;3.83E-01
D7 Prdm1 high vs low	P3h3	0.169614	-1.81;-0.83;1.37;1.95	0.867662	descending	12390;25512;74378;78103	6.67E-01;5.46E-01;4.26E-01;3.37E-02	1531;5256;54121;67244	1.64E+00;1.14E+00;3.95E-01;2.94E-01
D7 Prdm1 high vs low	Clec2e	0.169685	-0.25;0.12;0.38;0.43	0.733449	descending	38377;48641;55302;56613	5.93E-01;5.72E-01;4.70E-01;3.88E-01	23021;24332;30993;41257	1.14E+00;8.42E-01;5.68E-01;3.81E-01
D7 Prdm1 high vs low	Ppp2r1b	0.169779	-0.78;-0.25;0.61;1.11	0.623628	descending	26378;38252;60998;70973	4.27E-01;4.02E-01;3.76E-01;2.00E-01	8661;18636;41382;53256	7.15E-01;6.99E-01;5.69E-01;5.11E-01
D7 Prdm1 high vs low	Iqgap2	0.169807	-0.29;-0.18;0.05;1.1	0.666023	descending	37289;39956;46755;70897	5.50E-01;4.76E-01;4.26E-01;2.02E-01	8737;32879;39678;42345	1.10E+00;6.05E-01;5.09E-01;4.53E-01
D7 Prdm1 high vs low	Tchhl1	0.169932	-0.62;-0.58;0.83;1.04	0.665173	descending	29750;30517;66071;69974	4.75E-01;4.35E-01;4.10E-01;2.25E-01	9660;13563;49115;49884	9.22E-01;8.13E-01;4.83E-01;4.44E-01
D7 Prdm1 high vs low	Olfr1089	0.16999	-0.65;-0.12;0.16;1.28	0.631259	descending	29210;41644;49687;73321	4.37E-01;4.29E-01;4.28E-01;1.43E-01	6313;29947;37990;50424	7.94E-01;6.44E-01;6.06E-01;4.81E-01
D7 Prdm1 high vs low	Pgap1	0.170023	-0.72;-0.23;0.51;1.12	0.620337	descending	27539;38707;58647;71228	4.27E-01;4.12E-01;3.76E-01;1.94E-01	8406;20986;40927;52095	7.37E-01;6.46E-01;5.79E-01;5.20E-01
D7 Prdm1 high vs low	Sncaip	0.170086	-1.19;0.19;0.76;0.92	0.670058	descending	19626;50426;64609;67686	4.90E-01;3.95E-01;3.75E-01;2.82E-01	11948;15025;29209;60008	9.03E-01;8.52E-01;4.92E-01;4.34E-01
D7 Prdm1 high vs low	Nt5c3	0.170235	-0.1;0.0;0.36;0.42	0.744371	descending	42010;45316;54924;56435	6.53E-01;5.98E-01;4.43E-01;3.90E-01	23199;24710;34591;37625	1.30E+00;7.32E-01;5.61E-01;3.82E-01
D7 Prdm1 high vs low	Ubqln3	0.170413	-0.08;0.0;0.11;0.64	0.732842	descending	42758;45623;48418;61824	6.71E-01;4.53E-01;4.45E-01;4.40E-01	17810;31216;34011;36876	1.34E+00;7.48E-01;4.67E-01;3.78E-01
D7 Prdm1 high vs low	Adgrl1	0.170425	-0.62;-0.4;0.51;1.19	0.628243	descending	29730;34643;58588;72153	4.41E-01;4.35E-01;3.76E-01;1.71E-01	7482;21046;44991;49905	8.12E-01;6.44E-01;5.54E-01;5.03E-01
D7 Prdm1 high vs low	Tmem151a	0.170446	-1.86;0.46;1.04;1.04	0.782672	descending	11941;57509;69884;69917	6.17E-01;4.80E-01;4.34E-01;2.26E-01	9717;9750;22125;67693	1.21E+00;1.16E+00;4.81E-01;2.82E-01
D7 Prdm1 high vs low	Sh3bgrl3	0.170451	-0.17;0.1;0.25;0.51	0.733827	descending	40291;48111;51940;58595	6.13E-01;5.33E-01;4.64E-01;4.13E-01	21038;27694;31523;39343	1.22E+00;8.24E-01;5.10E-01;3.76E-01
D7 Prdm1 high vs low	Dnajb9	0.170603	-0.81;-0.41;0.12;1.78	0.65994	descending	25982;34210;48585;77407	4.51E-01;4.43E-01;3.99E-01;4.93E-02	2227;31047;45424;53652	9.88E-01;6.86E-01;4.96E-01;4.69E-01
D7 Prdm1 high vs low	Gria2	0.170795	-1.46;-0.63;1.04;1.74	0.731323	descending	16049;29471;69865;77146	4.87E-01;4.80E-01;3.87E-01;5.51E-02	2488;9769;50163;63585	1.16E+00;9.45E-01;4.32E-01;3.91E-01
D7 Prdm1 high vs low	Ibtk	0.171124	-0.04;-0.04;0.28;0.49	0.742759	descending	43597;43636;52779;58082	6.93E-01;5.48E-01;4.34E-01;4.06E-01	21553;26855;35998;36037	1.38E+00;6.94E-01;5.23E-01;3.77E-01
D7 Prdm1 high vs low	Rnf165	0.171181	-0.57;-0.05;0.11;1.19	0.639093	descending	30798;43273;48434;72191	4.53E-01;4.48E-01;4.33E-01;1.70E-01	7443;31200;36361;48836	8.49E-01;6.84E-01;5.55E-01;4.68E-01
D7 Prdm1 high vs low	Dusp7	0.171316	-1.79;-0.2;1.14;1.54	0.742025	descending	12630;39373;71403;75883	5.26E-01;4.26E-01;4.23E-01;8.38E-02	3751;8231;40261;67004	1.29E+00;7.88E-01;5.92E-01;3.00E-01
D7 Prdm1 high vs low	Elp4	0.171513	-1.92;-0.05;0.44;2.22	0.742768	descending	11438;43318;56823;78846	4.43E-01;4.33E-01;3.81E-01;1.73E-02	788;22811;36315;68196	1.42E+00;6.85E-01;6.01E-01;2.69E-01
D7 Prdm1 high vs low	Ralbp1	0.171708	-0.93;0.17;0.34;1.11	0.640605	descending	23675;49877;54480;71030	4.83E-01;3.93E-01;3.84E-01;1.99E-01	8604;25153;29757;55959	8.84E-01;6.13E-01;5.53E-01;5.13E-01
D7 Prdm1 high vs low	Zdhhc12	0.171762	-1.25;-1.11;0.86;2.19	0.79109	descending	18680;20836;66583;78769	6.50E-01;4.17E-01;3.76E-01;1.90E-02	865;13049;58798;60954	1.38E+00;9.48E-01;4.64E-01;3.75E-01
D7 Prdm1 high vs low	Aspdh	0.171886	-1.39;-1.19;0.98;2.28	0.836241	descending	16913;19623;68862;78941	6.84E-01;4.56E-01;3.82E-01;1.52E-02	693;10772;60012;62721	1.47E+00;1.09E+00;4.15E-01;3.75E-01
D7 Prdm1 high vs low	Cstdc1	0.171895	-1.65;0.47;0.5;1.37	0.713886	descending	13931;57728;58339;74334	6.22E-01;4.06E-01;3.76E-01;1.20E-01	5300;21295;21906;65703	1.22E+00;6.64E-01;6.38E-01;3.34E-01
D7 Prdm1 high vs low	Hexdc	0.171935	-1.63;-0.08;1.18;1.22	0.730364	descending	14161;42683;71967;72533	5.46E-01;4.30E-01;4.03E-01;1.62E-01	7101;7667;36951;65473	1.34E+00;6.69E-01;5.69E-01;3.40E-01
D7 Prdm1 high vs low	Rabep1	0.172097	-0.18;0.0;0.43;0.44	0.733506	descending	39969;45514;56665;56786	6.05E-01;5.87E-01;4.44E-01;3.81E-01	22848;22968;34120;39665	1.21E+00;7.45E-01;5.97E-01;3.81E-01
D7 Prdm1 high vs low	Ythdf2	0.172159	-0.34;0.28;0.28;0.46	0.736265	descending	36109;52784;52846;57501	5.66E-01;5.29E-01;5.23E-01;4.05E-01	22133;26786;26850;43525	1.05E+00;9.93E-01;5.24E-01;3.78E-01
D7 Prdm1 high vs low	Aipl1	0.172242	-0.67;0.12;0.32;0.92	0.647874	descending	28714;48570;53879;67702	4.69E-01;4.24E-01;3.97E-01;2.82E-01	11932;25755;31064;50920	8.39E-01;7.77E-01;5.42E-01;4.34E-01
D7 Prdm1 high vs low	Slpi	0.172259	-0.15;0.01;0.03;0.8	0.712804	descending	40805;45786;46329;65273	6.24E-01;4.82E-01;4.46E-01;3.45E-01	14361;33305;33848;38829	1.25E+00;7.53E-01;4.50E-01;4.01E-01
D7 Prdm1 high vs low	Asb4	0.172469	-1.74;-0.4;0.39;2.44	0.753968	descending	13027;34612;55725;79154	4.41E-01;4.17E-01;3.86E-01;1.05E-02	480;23909;45021;66604	1.63E+00;5.77E-01;5.03E-01;3.10E-01
D7 Prdm1 high vs low	Hmgn3	0.172613	-1.43;-1.3;1.27;2.15	0.899471	descending	16441;18060;73223;78681	7.34E-01;6.01E-01;3.84E-01;2.09E-02	953;6411;61574;63192	1.48E+00;1.34E+00;4.02E-01;3.77E-01
D7 Prdm1 high vs low	Lmod3	0.172716	-1.89;-0.33;1.22;1.69	0.780241	descending	11714;36177;72546;76922	5.70E-01;4.38E-01;4.33E-01;6.02E-02	2712;7088;43457;67920	1.40E+00;9.11E-01;5.30E-01;2.76E-01
D7 Prdm1 high vs low	Xpo5	0.172983	-2.23;0.4;0.42;2.09	0.804688	descending	9134;55921;56473;78555	5.81E-01;4.97E-01;3.82E-01;2.37E-02	1079;23162;23713;70478	1.28E+00;1.13E+00;5.93E-01;2.12E-01
D7 Prdm1 high vs low	Mrps22	0.173092	-2.84;0.52;0.63;2.37	0.929244	descending	5643;59016;61567;79083	6.56E-01;6.43E-01;3.77E-01;1.20E-02	551;18067;20618;73991	1.57E+00;1.29E+00;7.34E-01;1.28E-01
D7 Prdm1 high vs low	Crcp	0.173092	-1.11;-0.98;0.21;2.58	0.789021	descending	20752;22932;50879;79280	5.98E-01;4.24E-01;3.75E-01;7.72E-03	354;28755;56723;58913	1.76E+00;5.24E-01;4.96E-01;3.81E-01
D7 Prdm1 high vs low	B230219D22Rik	0.173178	-0.92;0.15;0.38;1.09	0.639818	descending	23981;49316;55345;70711	4.77E-01;3.88E-01;3.86E-01;2.06E-01	8923;24289;30318;55653	8.64E-01;6.22E-01;5.69E-01;5.03E-01
D7 Prdm1 high vs low	Klrc1	0.173205	-0.29;0.14;0.33;0.51	0.719289	descending	37346;49073;54134;58793	5.51E-01;5.27E-01;4.74E-01;3.95E-01	20841;25500;30561;42288	1.10E+00;8.56E-01;5.46E-01;3.75E-01
D7 Prdm1 high vs low	Adar	0.173276	-1.21;-0.38;0.31;1.97	0.67277	descending	19358;35150;53643;78171	4.38E-01;3.99E-01;3.75E-01;3.22E-02	1463;25991;44484;60276	1.16E+00;5.38E-01;5.12E-01;4.84E-01
D7 Prdm1 high vs low	Ctnna2	0.173303	-0.25;0.02;0.35;0.57	0.707819	descending	38225;46127;54735;60121	5.69E-01;4.88E-01;4.48E-01;3.91E-01	19513;24899;33506;41409	1.14E+00;7.63E-01;5.57E-01;3.75E-01
D7 Prdm1 high vs low	Fra10ac1	0.173325	-0.31;-0.28;0.37;0.91	0.657452	descending	36796;37509;55210;67572	5.41E-01;4.29E-01;3.88E-01;2.85E-01	12062;24424;42125;42838	1.08E+00;5.67E-01;5.55E-01;4.32E-01
D7 Prdm1 high vs low	Ms4a3	0.17345	-1.35;-0.92;1.01;1.95	0.770459	descending	17462;23936;69405;78114	5.76E-01;4.68E-01;3.79E-01;3.35E-02	1520;10229;55698;62172	1.14E+00;1.12E+00;4.30E-01;3.86E-01
D7 Prdm1 high vs low	Ssu72	0.173681	-1.11;-0.98;0.82;1.96	0.741347	descending	20750;22943;65773;78158	5.98E-01;4.06E-01;3.75E-01;3.25E-02	1476;13861;56711;58915	1.15E+00;9.07E-01;5.23E-01;3.81E-01
D7 Prdm1 high vs low	Cdk17	0.173779	-1.23;-0.45;0.75;1.63	0.664197	descending	19045;33312;64222;76575	4.49E-01;3.91E-01;3.75E-01;6.80E-02	3059;15412;46322;60589	8.64E-01;8.35E-01;4.82E-01;4.75E-01
D7 Prdm1 high vs low	Sh3glb2	0.173789	-0.28;-0.1;-0.1;1.17	0.683678	descending	37651;41923;42172;71886	5.57E-01;5.54E-01;4.28E-01;1.78E-01	7749;37461;37712;41983	1.11E+00;6.50E-01;5.43E-01;4.29E-01
D7 Prdm1 high vs low	Trem1	0.173817	-1.5;0.57;0.71;0.92	0.739894	descending	15583;60085;63290;67725	6.86E-01;3.90E-01;3.85E-01;2.81E-01	11909;16343;19549;64051	1.35E+00;7.97E-01;4.34E-01;3.78E-01
D7 Prdm1 high vs low	Dlc1	0.173877	-0.9;-0.08;0.8;0.88	0.651886	descending	24303;42627;65343;66929	4.30E-01;4.02E-01;3.88E-01;3.02E-01	12705;14291;37006;55331	8.86E-01;6.68E-01;6.33E-01;4.22E-01
D7 Prdm1 high vs low	Tmem65	0.173929	-1.52;-0.26;0.99;1.49	0.694954	descending	15375;37962;69023;75442	4.60E-01;4.28E-01;3.92E-01;9.39E-02	4192;10612;41672;64259	1.10E+00;7.47E-01;5.63E-01;3.73E-01
D7 Prdm1 high vs low	Sbsn	0.174023	-1.0;-0.19;0.36;1.53	0.629402	descending	22532;39747;54826;75806	4.26E-01;3.91E-01;3.80E-01;8.56E-02	3828;24808;39887;57102	7.80E-01;6.01E-01;5.78E-01;5.59E-01
D7 Prdm1 high vs low	Nat9	0.174109	-0.4;-0.18;0.0;1.27	0.660095	descending	34534;40142;45610;73184	5.02E-01;4.93E-01;4.26E-01;1.47E-01	6450;34024;39517;45100	9.88E-01;6.09E-01;6.00E-01;4.45E-01
D7 Prdm1 high vs low	Gadl1	0.174147	-1.94;0.51;0.74;1.39	0.75979	descending	11278;58700;64047;74501	6.47E-01;4.46E-01;3.90E-01;1.16E-01	5133;15586;20933;68377	1.27E+00;8.28E-01;6.75E-01;2.65E-01
D7 Prdm1 high vs low	Ldb3	0.174178	-1.63;0.64;0.76;0.92	0.772525	descending	14137;61884;64618;67774	7.45E-01;4.03E-01;3.95E-01;2.80E-01	11860;15017;17750;65497	1.46E+00;8.52E-01;4.35E-01;3.39E-01
D7 Prdm1 high vs low	Oas2	0.174313	-0.08;0.01;0.38;0.39	0.758819	descending	42551;45642;55520;55663	6.66E-01;6.22E-01;4.45E-01;3.87E-01	23971;24114;33992;37083	1.33E+00;7.49E-01;5.73E-01;3.86E-01
D7 Prdm1 high vs low	Kmt2b	0.174378	-0.57;-0.5;0.68;1.09	0.648193	descending	30693;32177;62792;70718	4.59E-01;4.46E-01;3.82E-01;2.06E-01	8916;16842;47457;48941	8.46E-01;7.78E-01;5.04E-01;4.66E-01
D7 Prdm1 high vs low	H2-Aa	0.174388	-0.66;-0.17;0.56;0.97	0.630585	descending	28761;40232;59847;68731	4.26E-01;4.24E-01;3.75E-01;2.56E-01	10903;19787;39402;50873	7.78E-01;6.79E-01;6.11E-01;4.53E-01
D7 Prdm1 high vs low	Shmt2	0.174439	-0.44;-0.35;0.46;1.03	0.641114	descending	33551;35663;57477;69774	4.86E-01;4.35E-01;3.78E-01;2.30E-01	9860;22157;43971;46082	9.50E-01;6.16E-01;5.21E-01;4.77E-01
D7 Prdm1 high vs low	Ing2	0.174447	-0.99;-0.06;0.52;1.23	0.622522	descending	22618;43159;59018;72606	4.32E-01;3.80E-01;3.75E-01;1.60E-01	7028;20616;36475;57016	6.81E-01;6.56E-01;5.80E-01;5.73E-01
D7 Prdm1 high vs low	Fcrl1	0.174497	-1.32;0.24;0.67;1.11	0.666809	descending	17840;51763;62409;70938	5.08E-01;3.80E-01;3.78E-01;2.01E-01	8696;17225;27871;61794	9.53E-01;7.63E-01;5.10E-01;4.41E-01
D7 Prdm1 high vs low	Rec8	0.174558	-0.92;0.28;0.58;0.76	0.676016	descending	24016;52801;60295;64538	5.24E-01;3.86E-01;3.75E-01;3.65E-01	15096;19339;26832;55618	9.94E-01;6.93E-01;6.24E-01;3.94E-01
D7 Prdm1 high vs low	Plekhg3	0.174618	-0.47;-0.14;0.2;1.11	0.640935	descending	32993;40949;50704;71037	4.78E-01;4.27E-01;4.26E-01;1.98E-01	8597;28930;38685;46641	9.29E-01;6.27E-01;5.14E-01;4.93E-01
D7 Prdm1 high vs low	Mpp1	0.17468	-1.45;-0.05;0.46;1.73	0.660418	descending	16231;43435;57524;77117	4.33E-01;3.86E-01;3.78E-01;5.58E-02	2517;22110;36199;63403	9.40E-01;6.88E-01;6.17E-01;3.96E-01
D7 Prdm1 high vs low	Igfbp5	0.174743	-0.41;-0.23;0.37;0.97	0.64376	descending	34322;38656;55148;68700	4.98E-01;4.27E-01;3.89E-01;2.57E-01	10934;24486;40976;45312	9.80E-01;5.77E-01;5.65E-01;4.53E-01
D7 Prdm1 high vs low	Nat8f1	0.174771	-0.45;-0.43;-0.15;1.73	0.700578	descending	33314;33894;40748;77138	5.82E-01;4.82E-01;4.45E-01;5.53E-02	2496;38886;45741;46320	9.43E-01;9.41E-01;4.91E-01;4.26E-01
D7 Prdm1 high vs low	Map2k1	0.175035	-0.71;-0.41;0.59;1.23	0.63053	descending	27807;34227;60684;72650	4.43E-01;4.15E-01;3.75E-01;1.59E-01	6984;18950;45407;51827	7.46E-01;7.05E-01;5.75E-01;4.97E-01
D7 Prdm1 high vs low	Trabd2b	0.175103	-1.09;0.04;0.78;0.98	0.656482	descending	21064;46478;64856;68849	4.51E-01;3.97E-01;3.76E-01;2.53E-01	10785;14778;33156;58572	8.63E-01;7.73E-01;5.34E-01;4.56E-01
D7 Prdm1 high vs low	Ube2g1	0.175114	-0.87;-0.66;0.63;1.59	0.660592	descending	24937;28955;61626;76266	4.93E-01;3.92E-01;3.78E-01;7.50E-02	3368;18008;50679;54697	8.28E-01;7.36E-01;6.53E-01;4.26E-01
D7 Prdm1 high vs low	Olfr1112	0.175247	-0.74;-0.3;0.08;1.66	0.654776	descending	27124;37072;47583;76770	4.64E-01;4.30E-01;4.08E-01;6.36E-02	2864;32051;42562;52508	8.90E-01;7.23E-01;5.46E-01;4.60E-01
D7 Prdm1 high vs low	Ddb2	0.175273	-0.2;-0.0;-0.0;0.9	0.695326	descending	39568;44604;44660;67443	5.97E-01;5.09E-01;4.39E-01;2.89E-01	12191;34974;35030;40066	1.19E+00;7.20E-01;4.39E-01;4.29E-01
D7 Prdm1 high vs low	D17H6S53E	0.175318	-0.83;0.14;0.56;0.83	0.655171	descending	25532;49095;59985;65991	4.74E-01;3.96E-01;3.75E-01;3.26E-01	13643;19649;30539;54102	8.57E-01;6.83E-01;6.72E-01;4.09E-01
D7 Prdm1 high vs low	Slc5a5	0.175488	-0.58;-0.21;0.11;1.38	0.642593	descending	30634;39194;48334;74441	4.54E-01;4.46E-01;4.26E-01;1.17E-01	5193;31300;40440;49000	8.44E-01;6.71E-01;5.89E-01;4.67E-01
D7 Prdm1 high vs low	Tpd52l1	0.175634	-2.77;0.77;0.98;1.72	0.956924	descending	6028;64819;68800;77058	8.61E-01;6.21E-01;4.55E-01;5.71E-02	2576;10834;14815;73606	1.68E+00;1.08E+00;9.31E-01;1.37E-01
D7 Prdm1 high vs low	Kiss1r	0.175803	-0.82;-0.01;0.74;0.8	0.655495	descending	25677;44373;64131;65298	4.37E-01;3.97E-01;3.91E-01;3.45E-01	14336;15503;35261;53957	8.31E-01;7.13E-01;6.76E-01;4.01E-01
D7 Prdm1 high vs low	Nip7	0.175958	-1.51;0.0;1.05;1.16	0.705361	descending	15420;45149;70155;71788	4.87E-01;4.42E-01;3.91E-01;1.80E-01	7846;9480;34744;64214	1.18E+00;7.28E-01;5.40E-01;3.74E-01
D7 Prdm1 high vs low	Cct3	0.176075	-0.75;-0.39;0.42;1.42	0.629024	descending	27005;34939;56498;74779	4.39E-01;4.07E-01;3.82E-01;1.09E-01	4855;23136;44695;52629	7.19E-01;6.95E-01;5.94E-01;5.08E-01
D7 Prdm1 high vs low	Tmbim4	0.17626	-0.84;0.39;0.42;0.74	0.690546	descending	25280;55643;56429;64022	5.75E-01;3.94E-01;3.82E-01;3.79E-01	15612;23205;23991;54354	1.12E+00;6.63E-01;5.92E-01;3.90E-01
D7 Prdm1 high vs low	Prpf4b	0.176276	-0.59;0.11;0.26;0.92	0.654847	descending	30381;48415;52345;67719	4.67E-01;4.42E-01;4.10E-01;2.82E-01	11915;27289;31219;49252	8.35E-01;8.34E-01;5.17E-01;4.34E-01
D7 Prdm1 high vs low	Mbp	0.176397	-0.56;0.05;0.41;0.8	0.658103	descending	31077;46820;56248;65299	4.53E-01;4.51E-01;3.83E-01;3.45E-01	14335;23386;32814;48557	8.59E-01;7.84E-01;5.88E-01;4.01E-01
D7 Prdm1 high vs low	Batf2	0.176426	-0.53;-0.28;0.41;1.1	0.632692	descending	31629;37600;56111;70929	4.58E-01;4.29E-01;3.84E-01;2.01E-01	8705;23523;42034;48006	8.79E-01;5.85E-01;5.56E-01;5.10E-01
D7 Prdm1 high vs low	Cdhr1	0.176471	-0.93;-0.63;0.95;1.32	0.681651	descending	23679;29434;68296;73829	4.87E-01;4.45E-01;3.84E-01;1.31E-01	5805;11338;50200;55955	1.05E+00;6.34E-01;6.13E-01;4.31E-01
D7 Prdm1 high vs low	Olfr834	0.176558	-0.52;0.27;0.33;0.61	0.700775	descending	31950;52627;54297;61148	5.21E-01;4.63E-01;4.59E-01;3.94E-01	18486;25337;27007;47684	9.87E-01;8.91E-01;5.49E-01;3.76E-01
D7 Prdm1 high vs low	Rhbdl2	0.176747	-0.49;-0.15;0.59;0.76	0.65708	descending	32540;40664;60553;64549	4.71E-01;4.26E-01;3.75E-01;3.65E-01	15085;19081;38970;47094	9.13E-01;7.01E-01;6.21E-01;3.94E-01
D7 Prdm1 high vs low	Nagpa	0.176763	-1.87;0.14;1.05;1.39	0.746833	descending	11863;49039;70069;74544	4.85E-01;4.74E-01;4.35E-01;1.15E-01	5090;9565;30592;67771	1.17E+00;8.55E-01;6.78E-01;2.80E-01
D7 Prdm1 high vs low	Frzb	0.177137	-1.38;-0.7;0.42;2.36	0.744588	descending	17077;28002;56446;79061	5.06E-01;3.82E-01;3.81E-01;1.25E-02	573;23188;51633;62557	1.55E+00;5.92E-01;4.19E-01;4.16E-01
D7 Prdm1 high vs low	Arfip2	0.177149	-0.9;0.1;0.6;0.91	0.64986	descending	24396;48104;60833;67502	4.64E-01;3.88E-01;3.76E-01;2.87E-01	12132;18801;31530;55238	8.24E-01;7.10E-01;6.35E-01;4.30E-01
D7 Prdm1 high vs low	Ubtf	0.177463	-1.39;0.44;0.63;1.03	0.699589	descending	16926;56847;61536;69696	6.01E-01;3.82E-01;3.77E-01;2.32E-01	9938;18098;22787;62687	1.17E+00;7.33E-01;4.75E-01;4.16E-01
D7 Prdm1 high vs low	Pigh	0.177549	-0.43;-0.24;-0.2;1.58	0.696081	descending	33877;38533;39414;76201	6.11E-01;4.91E-01;4.27E-01;7.65E-02	3433;40220;41100;45757	9.63E-01;8.21E-01;5.75E-01;4.26E-01
D7 Prdm1 high vs low	Anxa1	0.177624	-0.18;-0.08;0.19;0.78	0.69261	descending	40086;42573;50509;64886	6.08E-01;4.30E-01;4.28E-01;3.56E-01	14748;29125;37061;39548	1.22E+00;6.66E-01;4.91E-01;3.97E-01
D7 Prdm1 high vs low	Coa3	0.177697	-0.19;-0.05;0.33;0.63	0.701822	descending	39701;43314;54113;61470	6.00E-01;4.50E-01;4.33E-01;3.96E-01	18164;25521;36320;39933	1.20E+00;6.85E-01;5.46E-01;3.77E-01
D7 Prdm1 high vs low	Fkbp6	0.177778	-0.72;0.0;0.14;1.29	0.642771	descending	27645;44985;49122;73436	4.44E-01;4.41E-01;4.13E-01;1.41E-01	6198;30512;34186;51989	7.43E-01;7.41E-01;6.12E-01;4.75E-01
D7 Prdm1 high vs low	Spata31	0.1778	-0.97;0.28;0.46;0.94	0.660925	descending	23118;52763;57489;68015	5.23E-01;3.82E-01;3.78E-01;2.74E-01	11619;22145;26871;56516	9.92E-01;6.17E-01;5.96E-01;4.39E-01
D7 Prdm1 high vs low	Gpr141	0.177823	-0.44;-0.43;0.09;1.49	0.664003	descending	33533;33929;47851;75505	4.86E-01;4.60E-01;4.45E-01;9.25E-02	4129;31783;45705;46101	9.50E-01;7.53E-01;4.92E-01;4.62E-01
D7 Prdm1 high vs low	Ptpn5	0.177901	-0.86;0.34;0.39;0.85	0.675707	descending	24984;54439;55525;66343	5.52E-01;3.92E-01;3.87E-01;3.17E-01	13291;24109;25194;54650	1.06E+00;6.54E-01;5.73E-01;4.13E-01
D7 Prdm1 high vs low	Olfr615	0.177946	-0.25;0.0;0.35;0.62	0.697667	descending	38189;45267;54634;61245	5.68E-01;4.56E-01;4.42E-01;3.92E-01	18389;25000;34865;41445	1.13E+00;7.24E-01;5.55E-01;3.77E-01
D7 Prdm1 high vs low	Slc22a21	0.177981	-1.23;0.22;0.86;0.86	0.693088	descending	19001;51311;66545;66606	5.02E-01;4.16E-01;3.75E-01;3.10E-01	13028;13089;28323;60633	9.46E-01;9.36E-01;4.74E-01;4.17E-01
D7 Prdm1 high vs low	Fasl	0.178191	-3.28;1.06;1.23;1.7	1.16122	descending	3544;70172;72663;76988	1.18E+00;8.09E-01;5.75E-01;5.87E-02	2646;6971;9462;76090	2.23E+00;1.42E+00;9.20E-01;7.91E-02
D7 Prdm1 high vs low	Cbln2	0.178278	-1.45;0.52;0.59;1.06	0.717464	descending	16147;59008;60500;70211	6.56E-01;3.86E-01;3.75E-01;2.19E-01	9423;19134;20626;63487	1.29E+00;6.99E-01;4.89E-01;3.94E-01
D7 Prdm1 high vs low	Cd101	0.178339	-0.87;0.02;0.45;1.11	0.633938	descending	24822;46119;57264;71021	4.48E-01;3.91E-01;3.79E-01;1.99E-01	8613;22370;33515;54812	7.63E-01;6.49E-01;6.11E-01;5.13E-01
D7 Prdm1 high vs low	NO_SITE_74	0.178577	-0.82;-0.46;0.16;1.84	0.668731	descending	25665;33135;49685;77670	4.51E-01;4.37E-01;3.97E-01;4.34E-02	1964;29949;46500;53969	1.04E+00;6.76E-01;4.81E-01;4.80E-01
D7 Prdm1 high vs low	INACTIVE_4T_1	0.178652	0.18	0.431477	descending	50149	0.201	29486	0.431
D7 Prdm1 high vs low	Lrrc26	0.178681	-1.07;0.08;0.61;1.09	0.643996	descending	21502;47627;61044;70737	4.60E-01;3.77E-01;3.76E-01;2.06E-01	8897;18590;32007;58132	8.09E-01;7.16E-01;5.47E-01;5.04E-01
D7 Prdm1 high vs low	St8sia4	0.178848	-0.35;-0.09;0.57;0.59	0.689424	descending	35798;42272;60080;60573	5.23E-01;4.75E-01;4.29E-01;3.75E-01	19061;19554;37362;43836	1.04E+00;6.86E-01;6.59E-01;3.75E-01
D7 Prdm1 high vs low	Tmem200a	0.179316	-0.32;-0.13;0.08;1.09	0.665649	descending	36483;41327;47634;70660	5.35E-01;4.63E-01;4.27E-01;2.08E-01	8974;32000;38307;43151	1.06E+00;6.36E-01;5.02E-01;4.60E-01
D7 Prdm1 high vs low	Adi1	0.179468	-0.7;-0.26;0.81;0.86	0.659066	descending	28070;38045;65646;66531	4.28E-01;4.17E-01;4.05E-01;3.12E-01	13103;13989;41589;51563	9.00E-01;7.55E-01;5.65E-01;4.16E-01
D7 Prdm1 high vs low	Myo9b	0.179528	-1.08;-0.08;0.82;1.06	0.650805	descending	21205;42658;65779;70249	4.30E-01;4.06E-01;3.76E-01;2.18E-01	9385;13855;36976;58430	9.07E-01;6.69E-01;5.38E-01;4.90E-01
D7 Prdm1 high vs low	Ankrd29	0.179566	-1.14;0.25;0.59;1.03	0.661219	descending	20311;51924;60516;69669	5.10E-01;3.75E-01;3.75E-01;2.32E-01	9965;19118;27710;59323	9.59E-01;7.00E-01;5.11E-01;4.75E-01
D7 Prdm1 high vs low	Map3k11	0.179619	-1.41;-0.36;1.18;1.31	0.724197	descending	16632;35566;71998;73672	5.48E-01;4.36E-01;3.83E-01;1.35E-01	5962;7636;44068;63002	1.35E+00;6.25E-01;5.19E-01;4.07E-01
D7 Prdm1 high vs low	Nfix	0.17994	-0.75;0.03;0.54;0.9	0.645998	descending	27058;46242;59502;67289	4.49E-01;4.08E-01;3.75E-01;2.93E-01	12345;20132;33392;52576	7.66E-01;7.21E-01;6.69E-01;4.27E-01
D7 Prdm1 high vs low	Tal1	0.18018	-1.08;-0.81;1.22;1.39	0.754115	descending	21202;25975;72526;74540	5.69E-01;5.38E-01;3.76E-01;1.15E-01	5094;7108;53659;58433	1.40E+00;6.78E-01;5.38E-01;3.99E-01
D7 Prdm1 high vs low	Wfdc5	0.180234	-0.06;0.0;0.39;0.39	0.764581	descending	43122;44975;55613;55703	6.80E-01;6.21E-01;4.41E-01;3.86E-01	23931;24019;34187;36513	1.35E+00;7.43E-01;5.75E-01;3.86E-01
D7 Prdm1 high vs low	Gfra2	0.180276	-0.4;0.16;0.45;0.51	0.712076	descending	34495;49731;57132;58750	5.28E-01;5.01E-01;4.82E-01;3.79E-01	20884;22502;29903;45138	9.86E-01;8.79E-01;6.08E-01;3.75E-01
D7 Prdm1 high vs low	Rpl19	0.180524	-1.2;-1.11;-0.18;3.21	0.920535	descending	19520;20751;40136;79553	6.52E-01;5.95E-01;3.75E-01;1.75E-03	81;39521;58914;60096	2.39E+00;4.89E-01;4.26E-01;3.75E-01
D7 Prdm1 high vs low	Espnl	0.180557	-0.42;-0.2;0.61;0.73	0.66748	descending	34079;39511;61010;63896	4.94E-01;4.26E-01;3.82E-01;3.76E-01	15737;18624;40123;45555	9.70E-01;7.15E-01;5.95E-01;3.89E-01
D7 Prdm1 high vs low	Arid3b	0.181057	-2.03;0.12;1.13;1.51	0.782816	descending	10532;48646;71328;75613	5.23E-01;4.70E-01;4.61E-01;9.00E-02	4021;8306;30988;69102	1.28E+00;8.42E-01;7.62E-01;2.46E-01
D7 Prdm1 high vs low	Gemin4	0.181116	-0.96;0.0;0.35;1.33	0.635214	descending	23259;45574;54695;73890	4.44E-01;3.92E-01;3.82E-01;1.30E-01	5744;24938;34060;56375	7.47E-01;6.37E-01;6.00E-01;5.57E-01
D7 Prdm1 high vs low	Ccdc51	0.181379	-0.37;0.03;0.52;0.55	0.702395	descending	35282;46188;58922;59677	5.14E-01;5.01E-01;4.48E-01;3.75E-01	19957;20712;33445;44352	1.02E+00;7.65E-01;6.53E-01;3.75E-01
D7 Prdm1 high vs low	NO_SITE_228	0.181474	-0.57;-0.48;0.63;1.15	0.646196	descending	30680;32661;61554;71623	4.54E-01;4.46E-01;3.77E-01;1.84E-01	8011;18080;46973;48954	8.45E-01;7.33E-01;5.33E-01;4.73E-01
D7 Prdm1 high vs low	Tgoln1	0.181578	-0.88;-0.43;0.65;1.39	0.639838	descending	24608;33903;62020;74514	4.45E-01;3.90E-01;3.79E-01;1.15E-01	5120;17614;45731;55026	7.49E-01;6.76E-01;6.42E-01;4.91E-01
D7 Prdm1 high vs low	P4ha2	0.181631	-0.52;-0.42;-0.22;1.88	0.722401	descending	31862;34155;38953;77863	6.21E-01;4.62E-01;4.44E-01;3.90E-02	1771;40681;45479;47772	1.08E+00;8.88E-01;4.95E-01;4.26E-01
D7 Prdm1 high vs low	Tlr3	0.181738	-0.54;-0.15;0.3;1.11	0.636258	descending	31477;40782;53424;71047	4.56E-01;4.26E-01;4.01E-01;1.98E-01	8587;26210;38852;48157	8.74E-01;6.24E-01;5.34E-01;5.14E-01
D7 Prdm1 high vs low	Mtf1	0.181886	-0.95;-0.54;0.49;1.72	0.657794	descending	23456;31481;58214;77079	4.65E-01;3.83E-01;3.76E-01;5.66E-02	2555;21420;48153;56178	9.34E-01;6.35E-01;6.06E-01;4.56E-01
D7 Prdm1 high vs low	Rnf6	0.181899	-0.42;-0.07;0.48;0.73	0.666186	descending	34176;42871;57945;63933	4.96E-01;4.31E-01;3.81E-01;3.77E-01	15701;21689;36763;45460	9.74E-01;6.74E-01;6.28E-01;3.89E-01
D7 Prdm1 high vs low	Tescl	0.181953	-1.25;-0.18;1.08;1.08	0.694539	descending	18798;39906;70485;70569	4.97E-01;4.26E-01;3.76E-01;2.10E-01	9065;9149;39728;60836	1.21E+00;6.04E-01;4.99E-01;4.68E-01
D7 Prdm1 high vs low	Gm20770	0.182086	-1.26;-0.41;0.99;1.41	0.686188	descending	18580;34364;68969;74732	4.58E-01;4.42E-01;3.76E-01;1.10E-01	4902;10665;45270;61054	1.09E+00;6.91E-01;4.99E-01;4.62E-01
D7 Prdm1 high vs low	Trim69	0.18219	-0.35;-0.25;0.4;0.93	0.656398	descending	35873;38174;55952;67835	5.24E-01;4.27E-01;3.84E-01;2.79E-01	11799;23682;41460;43761	1.04E+00;5.82E-01;5.68E-01;4.36E-01
D7 Prdm1 high vs low	Rbp7	0.182193	-0.85;0.18;0.5;0.9	0.655064	descending	25236;50063;58421;67358	4.85E-01;3.94E-01;3.76E-01;2.91E-01	12276;21213;29571;54398	8.90E-01;6.62E-01;6.40E-01;4.28E-01
D7 Prdm1 high vs low	2310009B15Rik	0.182354	-1.57;-0.24;0.52;2.02	0.699418	descending	14758;38423;59024;78354	4.27E-01;3.97E-01;3.75E-01;2.81E-02	1280;20610;41211;64876	1.21E+00;6.56E-01;5.73E-01;3.56E-01
D7 Prdm1 high vs low	Cfap299	0.182747	-1.87;0.6;0.88;1.12	0.792226	descending	11821;60935;66977;71175	7.13E-01;4.36E-01;4.22E-01;1.95E-01	8459;12657;18699;67813	1.40E+00;9.70E-01;5.18E-01;2.79E-01
D7 Prdm1 high vs low	Trim16	0.182916	-0.77;0.12;0.4;0.98	0.646406	descending	26733;48521;55939;68858	4.68E-01;4.05E-01;3.85E-01;2.53E-01	10776;23695;31112;52901	8.38E-01;7.11E-01;5.81E-01;4.56E-01
D7 Prdm1 high vs low	Uchl3	0.18299	-0.81;-0.29;0.77;1.05	0.646102	descending	25935;37305;64828;70156	4.29E-01;3.99E-01;3.97E-01;2.20E-01	9478;14806;42329;53699	8.62E-01;6.85E-01;5.51E-01;4.87E-01
D7 Prdm1 high vs low	Ceacam15	0.183108	-1.67;0.16;0.68;1.56	0.695812	descending	13807;49758;62657;76009	4.82E-01;4.07E-01;3.82E-01;8.09E-02	3625;16977;29876;65827	8.80E-01;8.00E-01;7.73E-01;3.31E-01
D7 Prdm1 high vs low	Cidea	0.183111	-1.3;-0.37;1.02;1.38	0.692687	descending	18046;35409;69627;74389	4.74E-01;4.37E-01;3.77E-01;1.18E-01	5245;10007;44224;61588	1.14E+00;6.68E-01;5.16E-01;4.46E-01
D7 Prdm1 high vs low	Rhbdd2	0.183118	-1.22;-0.04;0.75;1.25	0.648367	descending	19116;43542;64242;72976	4.34E-01;3.92E-01;3.75E-01;1.52E-01	6658;15392;36092;60518	8.36E-01;6.91E-01;5.89E-01;4.77E-01
D7 Prdm1 high vs low	Sorcs2	0.183276	-0.6;0.09;0.46;0.78	0.663476	descending	30014;47924;57453;65013	4.63E-01;4.38E-01;3.78E-01;3.52E-01	14621;22181;31710;49621	8.22E-01;8.18E-01;6.16E-01;3.98E-01
D7 Prdm1 high vs low	Btbd18	0.183324	-1.01;-0.46;0.69;1.51	0.650885	descending	22402;33292;62834;75681	4.50E-01;3.82E-01;3.79E-01;8.84E-02	3953;16800;46342;57232	7.79E-01;7.68E-01;5.74E-01;4.82E-01
D7 Prdm1 high vs low	Pwp1	0.183721	-2.08;-1.16;-0.24;4.21	1.1838	descending	10150;20062;38541;79630	6.71E-01;6.31E-01;4.70E-01;6.54E-05	4;41093;59572;69498	3.70E+00;4.27E-01;3.75E-01;2.36E-01
D7 Prdm1 high vs low	Prpf38a	0.183743	-2.14;0.35;1.25;1.28	0.838007	descending	9673;54708;72925;73293	5.87E-01;5.57E-01;4.82E-01;1.44E-01	6341;6709;24926;69938	1.45E+00;1.07E+00;6.05E-01;2.26E-01
D7 Prdm1 high vs low	Kcna5	0.183825	-0.57;0.18;0.28;0.84	0.670094	descending	30666;50294;52914;66219	4.88E-01;4.46E-01;4.05E-01;3.20E-01	13415;26720;29340;48968	8.98E-01;8.45E-01;5.25E-01;4.12E-01
D7 Prdm1 high vs low	Plekha4	0.1839	-1.96;-0.03;0.79;1.94	0.741784	descending	11118;43814;65089;78082	4.49E-01;4.35E-01;3.99E-01;3.42E-02	1552;14545;35819;68516	1.13E+00;8.74E-01;6.98E-01;2.61E-01
D7 Prdm1 high vs low	Cspg4	0.184136	-0.38;-0.31;0.19;1.24	0.654041	descending	34973;36863;50472;72744	5.09E-01;4.31E-01;4.28E-01;1.57E-01	6890;29162;42771;44661	1.00E+00;5.79E-01;5.42E-01;4.90E-01
D7 Prdm1 high vs low	Idh3b	0.184189	-1.75;0.72;0.84;0.92	0.815621	descending	12985;63652;66254;67755	8.11E-01;4.17E-01;4.12E-01;2.81E-01	11879;13380;15982;66649	1.59E+00;9.31E-01;4.35E-01;3.09E-01
D7 Prdm1 high vs low	Edf1	0.184208	-2.21;0.03;1.38;1.53	0.854471	descending	9279;46420;74447;75785	6.72E-01;4.93E-01;4.50E-01;8.60E-02	3849;5187;33214;70353	1.65E+00;7.78E-01;7.72E-01;2.15E-01
D7 Prdm1 high vs low	Olfr1466	0.184306	-0.34;-0.04;0.0;1.12	0.673969	descending	35934;43523;45064;71224	5.25E-01;5.02E-01;4.34E-01;1.94E-01	8410;34261;36111;43699	1.04E+00;6.91E-01;5.20E-01;4.43E-01
D7 Prdm1 high vs low	NO_SITE_93	0.184333	-1.43;-0.08;0.93;1.32	0.681277	descending	16383;42528;67914;73853	4.38E-01;4.30E-01;3.85E-01;1.31E-01	5781;11720;37106;63251	1.02E+00;6.65E-01;6.35E-01;4.00E-01
D7 Prdm1 high vs low	Ndufa10	0.184428	-2.71;0.75;1.04;1.66	0.957199	descending	6290;64308;69953;76725	8.39E-01;6.08E-01;4.82E-01;6.46E-02	2909;9681;15326;73365	1.64E+00;1.16E+00;8.84E-01;1.42E-01
D7 Prdm1 high vs low	Nol6	0.184594	-2.48;-0.41;1.59;2.04	0.977249	descending	7581;34319;76271;78404	8.29E-01;5.50E-01;4.43E-01;2.70E-02	1230;3363;45315;72069	2.01E+00;1.23E+00;4.98E-01;1.73E-01
D7 Prdm1 high vs low	Arl14	0.184808	-1.07;0.02;0.15;1.65	0.663555	descending	21316;46053;49317;76661	4.48E-01;4.42E-01;3.76E-01;6.61E-02	2973;30317;33581;58318	8.75E-01;7.61E-01;5.41E-01;4.77E-01
D7 Prdm1 high vs low	Lrrc69	0.184824	-0.23;-0.21;-0.15;1.32	0.703018	descending	38840;39220;40853;73837	5.81E-01;5.80E-01;4.26E-01;1.31E-01	5797;38781;40414;40794	1.16E+00;6.34E-01;5.89E-01;4.27E-01
D7 Prdm1 high vs low	Stx7	0.184972	-1.29;-1.06;1.07;2.02	0.810403	descending	18191;21533;70395;78359	6.32E-01;4.94E-01;3.77E-01;2.80E-02	1275;9239;58103;61443	1.21E+00;1.20E+00;4.50E-01;3.77E-01
D7 Prdm1 high vs low	Tmem144	0.185001	-1.15;0.16;0.37;1.36	0.651727	descending	20268;49571;55063;74264	4.80E-01;3.89E-01;3.75E-01;1.21E-01	5370;24571;30063;59366	8.73E-01;6.60E-01;5.64E-01;5.10E-01
D7 Prdm1 high vs low	Ppie	0.185269	-3.21;0.66;1.34;1.95	1.07735	descending	3859;62289;74047;78107	7.77E-01;7.59E-01;6.47E-01;3.36E-02	1527;5587;17345;75802	1.59E+00;1.49E+00;1.14E+00;8.57E-02
D7 Prdm1 high vs low	Cln6	0.185345	-1.12;-0.13;0.86;1.13	0.656693	descending	20604;41226;66593;71354	4.27E-01;4.17E-01;3.75E-01;1.91E-01	8280;13041;38408;59030	9.49E-01;6.34E-01;5.24E-01;5.20E-01
D7 Prdm1 high vs low	Rpf1	0.18552	-0.18;0.06;0.13;0.74	0.714613	descending	39879;46998;48844;64123	6.03E-01;4.55E-01;4.47E-01;3.76E-01	15511;30790;32635;39755	1.21E+00;7.89E-01;4.72E-01;3.91E-01
D7 Prdm1 high vs low	Bex6	0.185564	-0.48;0.27;0.34;0.61	0.708427	descending	32698;52643;54448;61012	5.21E-01;4.73E-01;4.63E-01;3.93E-01	18622;25186;26991;46936	9.87E-01;9.18E-01;5.52E-01;3.76E-01
D7 Prdm1 high vs low	Sall2	0.185633	-1.17;0.37;0.51;1.02	0.680466	descending	19871;55278;58798;69613	5.68E-01;3.75E-01;3.75E-01;2.34E-01	10021;20836;24356;59762	1.10E+00;6.50E-01;4.99E-01;4.73E-01
D7 Prdm1 high vs low	Olfr1295	0.185783	-0.96;-0.48;0.71;1.48	0.65247	descending	23171;32682;63345;75365	4.54E-01;3.85E-01;3.82E-01;9.57E-02	4269;16289;46952;56463	7.99E-01;7.40E-01;5.97E-01;4.73E-01
D7 Prdm1 high vs low	Egr1	0.185979	-0.39;-0.2;0.33;1.01	0.651683	descending	34938;39383;54105;69265	5.08E-01;4.26E-01;3.96E-01;2.42E-01	10369;25529;40251;44696	1.00E+00;5.93E-01;5.46E-01;4.65E-01
D7 Prdm1 high vs low	Ubb	0.186017	-0.42;0.0;0.45;0.72	0.672079	descending	33991;45117;57164;63570	4.93E-01;4.41E-01;3.91E-01;3.79E-01	16064;22470;34802;45643	9.67E-01;7.26E-01;6.09E-01;3.87E-01
D7 Prdm1 high vs low	Traf3ip1	0.18607	-0.29;0.02;0.41;0.61	0.704157	descending	37294;45971;56094;61017	5.50E-01;4.63E-01;4.47E-01;3.84E-01	18617;23540;33663;42340	1.10E+00;7.58E-01;5.85E-01;3.76E-01
D7 Prdm1 high vs low	Rpl37	0.186153	0.0;0.0;0.34;0.4	0.778242	descending	44722;45169;54470;55984	7.23E-01;6.12E-01;4.42E-01;3.93E-01	23650;25164;34415;34771	1.44E+00;7.37E-01;5.52E-01;3.84E-01
D7 Prdm1 high vs low	Nfkbil1	0.186287	-0.75;-0.66;0.33;1.83	0.679608	descending	27016;28780;54177;77615	4.95E-01;4.07E-01;3.95E-01;4.46E-02	2019;25457;50854;52618	1.03E+00;7.20E-01;5.47E-01;4.24E-01
D7 Prdm1 high vs low	1810062G17Rik	0.186632	-0.37;-0.21;-0.09;1.42	0.68246	descending	35192;39305;42412;74795	5.49E-01;5.13E-01;4.26E-01;1.09E-01	4839;37222;40329;44442	1.01E+00;6.96E-01;5.91E-01;4.30E-01
D7 Prdm1 high vs low	Dcaf8	0.186675	-0.59;0.12;0.53;0.68	0.680359	descending	30337;48698;59278;62702	4.70E-01;4.42E-01;4.15E-01;3.75E-01	16932;20356;30936;49295	8.43E-01;8.33E-01;6.63E-01;3.82E-01
D7 Prdm1 high vs low	Senp2	0.186755	-0.37;-0.37;0.17;1.33	0.661411	descending	35189;35228;49832;73879	5.12E-01;4.38E-01;4.36E-01;1.30E-01	5755;29802;44406;44445	1.01E+00;6.37E-01;5.13E-01;4.83E-01
D7 Prdm1 high vs low	Actl9	0.1869	-1.58;0.65;0.66;1.02	0.763218	descending	14690;61937;62345;69511	7.47E-01;3.98E-01;3.80E-01;2.36E-01	10123;17289;17697;64944	1.47E+00;7.61E-01;4.71E-01;3.54E-01
D7 Prdm1 high vs low	Tcf23	0.187274	-0.83;0.52;0.53;0.53	0.747396	descending	25632;58915;59056;59197	6.53E-01;5.15E-01;3.96E-01;3.75E-01	20437;20578;20720;54003	1.28E+00;6.75E-01;6.57E-01;3.75E-01
D7 Prdm1 high vs low	Nmrk1	0.187301	-0.39;0.08;0.39;0.67	0.690447	descending	34858;47505;55670;62496	5.07E-01;4.59E-01;4.21E-01;3.86E-01	17138;23964;32129;44776	1.00E+00;8.05E-01;5.76E-01;3.81E-01
D7 Prdm1 high vs low	Chst14	0.187307	-0.87;0.49;0.56;0.56	0.738871	descending	24851;58279;59952;59990	6.36E-01;4.92E-01;3.91E-01;3.75E-01	19643;19682;21355;54783	1.25E+00;6.82E-01;6.50E-01;3.75E-01
D7 Prdm1 high vs low	Il10rb	0.187394	-1.01;0.26;0.67;0.83	0.680792	descending	22400;52415;62398;65921	5.18E-01;3.80E-01;3.79E-01;3.28E-01	13713;17236;27219;57234	9.78E-01;7.63E-01;5.74E-01;4.08E-01
D7 Prdm1 high vs low	Pxt1	0.18761	-0.88;-0.2;-0.02;1.85	0.68089	descending	24792;39546;44098;77694	5.18E-01;4.26E-01;3.91E-01;4.28E-02	1940;35536;40086;54842	1.04E+00;6.48E-01;5.96E-01;4.36E-01
D7 Prdm1 high vs low	Phldb1	0.18763	-1.22;0.3;0.81;0.86	0.702599	descending	19193;53423;65568;66512	5.34E-01;4.04E-01;3.75E-01;3.13E-01	13122;14065;26211;60441	1.02E+00;8.97E-01;4.79E-01;4.16E-01
D7 Prdm1 high vs low	Sh3bgrl	0.188115	-0.24;-0.13;0.02;1.1	0.685542	descending	38608;41214;45933;70917	5.76E-01;4.88E-01;4.27E-01;2.01E-01	8717;33701;38420;41026	1.15E+00;6.34E-01;5.10E-01;4.47E-01
D7 Prdm1 high vs low	Mpv17l2	0.188136	-0.71;-0.17;0.18;1.46	0.642122	descending	27707;40310;50165;75190	4.32E-01;4.26E-01;4.14E-01;9.97E-02	4444;29469;39325;51927	7.43E-01;7.26E-01;6.13E-01;4.87E-01
D7 Prdm1 high vs low	Sgms1	0.188368	-1.16;0.5;0.7;0.71	0.735405	descending	20012;58551;63119;63410	6.43E-01;3.96E-01;3.84E-01;3.75E-01	16224;16515;21083;59622	1.26E+00;7.90E-01;5.03E-01;3.86E-01
D7 Prdm1 high vs low	Tbc1d24	0.188392	-1.11;-0.13;0.91;1.08	0.666302	descending	20816;41322;67593;70516	4.32E-01;4.27E-01;3.75E-01;2.11E-01	9118;12040;38312;58818	1.01E+00;6.36E-01;5.26E-01;4.98E-01
D7 Prdm1 high vs low	Pigb	0.188664	-1.13;-0.04;0.8;1.12	0.654948	descending	20527;43664;65467;71112	4.34E-01;4.03E-01;3.75E-01;1.97E-01	8522;14167;35970;59107	8.92E-01;6.94E-01;5.18E-01;5.16E-01
D7 Prdm1 high vs low	Syt17	0.189036	-1.63;0.0;0.96;1.43	0.71032	descending	14149;45074;68405;74932	4.47E-01;4.41E-01;4.03E-01;1.06E-01	4702;11229;34299;65485	1.06E+00;7.40E-01;7.06E-01;3.40E-01
D7 Prdm1 high vs low	Stk11ip	0.189318	-0.3;-0.22;0.35;0.93	0.665762	descending	36989;39067;54659;67843	5.45E-01;4.26E-01;3.92E-01;2.78E-01	11791;24975;40568;42645	1.08E+00;5.86E-01;5.56E-01;4.36E-01
D7 Prdm1 high vs low	Grk2	0.189423	-0.94;-0.18;0.67;1.21	0.636167	descending	23593;39876;62557;72362	4.26E-01;3.84E-01;3.81E-01;1.66E-01	7272;17077;39759;56041	7.69E-01;6.10E-01;6.03E-01;5.62E-01
D7 Prdm1 high vs low	Gpr21	0.189456	-1.65;0.24;0.79;1.38	0.709093	descending	13912;51857;65182;74391	5.09E-01;4.06E-01;4.00E-01;1.18E-01	5242;14452;27777;65722	9.56E-01;8.78E-01;6.68E-01;3.34E-01
D7 Prdm1 high vs low	Bcl7c	0.189519	-0.11;-0.02;0.12;0.77	0.716708	descending	41794;44251;48527;64720	6.47E-01;4.52E-01;4.37E-01;3.60E-01	14914;31107;35381;37840	1.29E+00;7.10E-01;4.69E-01;3.96E-01
D7 Prdm1 high vs low	Syt13	0.189607	-0.36;0.15;0.4;0.56	0.713937	descending	35639;49448;55933;59928	5.20E-01;4.94E-01;4.78E-01;3.85E-01	19706;23701;30186;43995	1.03E+00;8.69E-01;5.81E-01;3.75E-01
D7 Prdm1 high vs low	Syt7	0.190179	-0.92;0.1;0.67;0.91	0.661584	descending	24029;48144;62459;67591	4.65E-01;3.86E-01;3.81E-01;2.85E-01	12043;17175;31490;55606	8.25E-01;7.65E-01;6.24E-01;4.32E-01
D7 Prdm1 high vs low	Atpsckmt	0.190209	-1.14;0.18;0.28;1.44	0.660472	descending	20340;50097;52900;75023	4.86E-01;4.05E-01;3.75E-01;1.04E-01	4611;26734;29537;59294	8.91E-01;7.13E-01;5.25E-01;5.12E-01
D7 Prdm1 high vs low	Tfap2e	0.190277	-1.01;-0.25;0.56;1.46	0.638004	descending	22445;38237;59858;75217	4.27E-01;3.79E-01;3.75E-01;9.91E-02	4417;19776;41397;57189	7.28E-01;6.80E-01;5.75E-01;5.69E-01
D7 Prdm1 high vs low	Serpini1	0.190318	-1.16;-0.63;0.78;1.78	0.695339	descending	20039;29422;64860;77379	4.87E-01;3.97E-01;3.75E-01;4.99E-02	2255;14774;50212;59595	9.83E-01;8.63E-01;5.04E-01;4.31E-01
D7 Prdm1 high vs low	Ammecr1	0.190327	-1.49;-0.15;0.75;1.66	0.681198	descending	15653;40807;64246;76729	4.26E-01;3.92E-01;3.90E-01;6.45E-02	2905;15389;38827;63981	8.84E-01;8.36E-01;6.24E-01;3.80E-01
D7 Prdm1 high vs low	Chst3	0.190589	-0.57;-0.17;0.74;0.77	0.670281	descending	30703;40157;64102;64705	4.46E-01;4.26E-01;3.90E-01;3.61E-01	14929;15532;39476;48931	8.46E-01;8.30E-01;6.10E-01;3.95E-01
D7 Prdm1 high vs low	Sltm	0.190734	-0.9;-0.75;0.79;1.63	0.69361	descending	24362;26979;65103;76528	5.21E-01;3.99E-01;3.88E-01;6.91E-02	3106;14531;52655;55272	8.74E-01;8.59E-01;6.34E-01;4.07E-01
D7 Prdm1 high vs low	Sval3	0.190965	-0.48;-0.02;0.53;0.73	0.669694	descending	32790;44148;59215;63821	4.75E-01;4.36E-01;3.85E-01;3.75E-01	15813;20419;35486;46843	9.22E-01;7.07E-01;6.61E-01;3.88E-01
D7 Prdm1 high vs low	Tdrkh	0.191329	-0.97;-0.41;0.82;1.32	0.658662	descending	23016;34338;65821;73846	4.43E-01;4.07E-01;3.81E-01;1.31E-01	5789;13813;45294;56618	9.09E-01;6.35E-01;5.93E-01;4.98E-01
D7 Prdm1 high vs low	Gm46905	0.191393	-0.54;-0.09;0.0;1.39	0.664004	descending	31451;42346;44895;74579	5.05E-01;4.56E-01;4.29E-01;1.14E-01	5055;34478;37260;48204	8.72E-01;6.81E-01;6.61E-01;4.42E-01
D7 Prdm1 high vs low	Myocd	0.191458	-0.26;-0.18;0.39;0.81	0.678491	descending	37961;40089;55704;65598	5.63E-01;4.26E-01;3.86E-01;3.37E-01	14036;23930;39544;41674	1.12E+00;6.08E-01;5.77E-01;4.04E-01
D7 Prdm1 high vs low	Ldha	0.19155	-2.28;-1.55;1.66;2.94	1.2102	descending	8737;14975;76764;79476	8.89E-01;8.54E-01;5.09E-01;3.43E-03	158;2870;64682;70880	2.14E+00;2.10E+00;3.95E-01;2.02E-01
D7 Prdm1 high vs low	Susd4	0.191591	-1.28;-0.12;1.05;1.12	0.69536	descending	18297;41601;69992;71155	4.83E-01;4.28E-01;3.77E-01;1.96E-01	8478;9642;38033;61337	1.17E+00;6.43E-01;5.17E-01;4.53E-01
D7 Prdm1 high vs low	Myo16	0.191593	-0.58;-0.39;0.42;1.33	0.642156	descending	30468;34712;56355;73867	4.43E-01;4.40E-01;3.83E-01;1.31E-01	5767;23280;44922;49166	8.38E-01;6.36E-01;5.90E-01;5.04E-01
D7 Prdm1 high vs low	Epm2aip1	0.192016	-2.48;0.93;1.02;1.3	0.973024	descending	7583;67976;69515;73511	1.03E+00;5.50E-01;4.71E-01;1.39E-01	6123;10119;11658;72051	1.97E+00;1.13E+00;6.16E-01;1.74E-01
D7 Prdm1 high vs low	BC048679	0.192075	-0.3;-0.02;0.27;0.82	0.680603	descending	37121;44189;52454;65699	5.47E-01;4.36E-01;4.09E-01;3.34E-01	13935;27180;35445;42512	1.09E+00;7.08E-01;5.18E-01;4.06E-01
D7 Prdm1 high vs low	Lmx1a	0.192191	-0.62;0.02;0.56;0.8	0.66444	descending	29737;46066;59927;65446	4.48E-01;4.35E-01;3.75E-01;3.41E-01	14188;19707;33568;49897	8.12E-01;7.61E-01;6.82E-01;4.03E-01
D7 Prdm1 high vs low	Ccdc97	0.192521	-0.49;0.16;0.36;0.74	0.683973	descending	32478;49561;55001;64104	4.80E-01;4.70E-01;3.90E-01;3.77E-01	15530;24633;30073;47155	9.10E-01;8.73E-01;5.62E-01;3.90E-01
D7 Prdm1 high vs low	Gaa	0.192553	-0.13;0.05;0.35;0.5	0.746598	descending	41186;46990;54686;58367	6.33E-01;5.40E-01;4.55E-01;3.92E-01	21267;24948;32644;38447	1.26E+00;7.89E-01;5.56E-01;3.76E-01
D7 Prdm1 high vs low	Sh3bgrl2	0.192707	-0.56;0.28;0.37;0.68	0.700211	descending	30956;52957;55082;62704	5.26E-01;4.50E-01;4.15E-01;3.89E-01	16930;24552;26677;48679	1.00E+00;8.55E-01;5.64E-01;3.82E-01
D7 Prdm1 high vs low	4930523C07Rik	0.192718	-2.48;0.62;0.97;1.66	0.889512	descending	7569;61287;68677;76750	7.24E-01;5.50E-01;4.52E-01;6.41E-02	2884;10957;18347;72067	1.42E+00;1.07E+00;8.87E-01;1.73E-01
D7 Prdm1 high vs low	Ascl1	0.192773	-0.91;-0.55;1.06;1.18	0.701969	descending	24097;31217;70179;71969	4.88E-01;4.67E-01;3.87E-01;1.76E-01	7665;9455;48417;55537	1.18E+00;6.26E-01;5.46E-01;4.53E-01
D7 Prdm1 high vs low	Mapre1	0.192815	-0.84;-0.3;0.61;1.3	0.636719	descending	25301;37113;60988;73602	4.30E-01;3.94E-01;3.76E-01;1.37E-01	6032;18646;42521;54333	7.15E-01;6.64E-01;6.21E-01;5.47E-01
D7 Prdm1 high vs low	Gm648	0.192815	-0.69;0.3;0.37;0.79	0.685443	descending	28246;53361;55072;65229	5.33E-01;4.19E-01;3.89E-01;3.47E-01	14405;24564;26274;51388	1.02E+00;7.61E-01;5.64E-01;4.00E-01
D7 Prdm1 high vs low	Gtf2h5	0.192956	-0.22;-0.13;0.09;1.03	0.68658	descending	39115;41247;47759;69758	5.87E-01;4.62E-01;4.27E-01;2.30E-01	9876;31875;38387;40519	1.17E+00;6.34E-01;4.77E-01;4.61E-01
D7 Prdm1 high vs low	Zzef1	0.193018	-0.84;0.23;0.52;0.86	0.669986	descending	25417;51464;59001;66484	5.04E-01;3.95E-01;3.75E-01;3.14E-01	13150;20633;28170;54217	9.41E-01;6.68E-01;6.55E-01;4.15E-01
D7 Prdm1 high vs low	Ncam2	0.193047	-1.11;0.12;0.31;1.44	0.655766	descending	20870;48647;53748;75037	4.70E-01;3.98E-01;3.75E-01;1.03E-01	4597;25886;30987;58764	8.42E-01;7.14E-01;5.39E-01;5.28E-01
D7 Prdm1 high vs low	Olfr687	0.193238	-1.2;0.11;0.53;1.34	0.654843	descending	19399;48324;59196;73978	4.67E-01;3.75E-01;3.75E-01;1.28E-01	5656;20438;31310;60235	8.31E-01;6.61E-01;6.42E-01;4.85E-01
D7 Prdm1 high vs low	Olfr688	0.193238	-1.2;0.11;0.53;1.34	0.654843	descending	19399;48324;59196;73978	4.67E-01;3.75E-01;3.75E-01;1.28E-01	5656;20438;31310;60235	8.31E-01;6.61E-01;6.42E-01;4.85E-01
D7 Prdm1 high vs low	Ajuba	0.193675	-0.35;-0.23;0.03;1.32	0.674477	descending	35858;38744;46411;73745	5.24E-01;4.81E-01;4.27E-01;1.33E-01	5889;33223;40890;43776	1.04E+00;6.29E-01;5.79E-01;4.50E-01
D7 Prdm1 high vs low	Brat1	0.193811	-0.31;-0.03;0.53;0.58	0.704276	descending	36757;44024;59262;60350	5.40E-01;4.82E-01;4.36E-01;3.75E-01	19284;20372;35611;42877	1.08E+00;7.04E-01;6.63E-01;3.75E-01
D7 Prdm1 high vs low	Ndrg1	0.194286	-0.72;0.15;0.37;0.98	0.657062	descending	27658;49437;55121;68759	4.78E-01;4.13E-01;3.89E-01;2.55E-01	10876;24513;30197;51976	8.68E-01;7.41E-01;5.65E-01;4.54E-01
D7 Prdm1 high vs low	Hmbox1	0.194299	-0.18;0.04;0.34;0.58	0.727879	descending	39932;46549;54430;60391	6.05E-01;4.80E-01;4.51E-01;3.93E-01	19243;25204;33085;39700	1.21E+00;7.76E-01;5.52E-01;3.75E-01
D7 Prdm1 high vs low	Olfr936	0.194306	-0.46;0.08;0.29;0.87	0.672866	descending	33127;47702;52983;66791	4.80E-01;4.61E-01;4.04E-01;3.06E-01	12843;26651;31932;46507	9.34E-01;8.11E-01;5.27E-01;4.19E-01
D7 Prdm1 high vs low	Bcl7b	0.194404	-1.71;-0.16;0.78;1.87	0.716339	descending	13378;40450;64920;77790	4.26E-01;4.12E-01;3.97E-01;4.07E-02	1844;14714;39184;66256	1.06E+00;8.66E-01;6.16E-01;3.19E-01
D7 Prdm1 high vs low	Tspan33	0.194757	-0.78;-0.32;0.23;1.65	0.654041	descending	26445;36654;51457;76643	4.31E-01;4.18E-01;4.03E-01;6.65E-02	2991;28177;42980;53188	8.73E-01;7.01E-01;5.38E-01;5.04E-01
D7 Prdm1 high vs low	Vat1l	0.194806	-1.85;0.12;1.18;1.34	0.777217	descending	12022;48594;71970;73962	5.46E-01;4.69E-01;4.32E-01;1.28E-01	5672;7664;31040;67612	1.34E+00;8.40E-01;6.42E-01;2.84E-01
D7 Prdm1 high vs low	Disp2	0.194838	-0.85;0.21;0.59;0.83	0.674132	descending	25241;51032;60568;65890	4.98E-01;3.94E-01;3.75E-01;3.29E-01	13744;19066;28601;54393	9.25E-01;7.01E-01;6.62E-01;4.08E-01
D7 Prdm1 high vs low	Ngfr	0.194855	-0.5;-0.15;0.48;0.94	0.64994	descending	32326;40828;57974;68160	4.68E-01;4.27E-01;3.77E-01;2.70E-01	11474;21661;38806;47308	9.05E-01;6.28E-01;6.25E-01;4.42E-01
D7 Prdm1 high vs low	Prkcb	0.194875	-1.74;-0.4;1.33;1.59	0.804414	descending	13043;34579;73941;76256	6.40E-01;4.41E-01;4.17E-01;7.53E-02	3378;5693;45055;66591	1.58E+00;8.27E-01;5.02E-01;3.11E-01
D7 Prdm1 high vs low	Slc18b1	0.194911	-1.03;-0.67;1.17;1.31	0.735982	descending	22109;28538;71882;73636	5.43E-01;4.99E-01;3.78E-01;1.36E-01	5998;7752;51096;57525	1.33E+00;6.23E-01;5.65E-01;4.22E-01
D7 Prdm1 high vs low	Nme2	0.195096	-1.99;-0.06;1.34;1.5	0.817956	descending	10850;43049;73981;75538	6.43E-01;4.54E-01;4.32E-01;9.17E-02	4096;5653;36585;68784	1.58E+00;7.55E-01;6.78E-01;2.54E-01
D7 Prdm1 high vs low	Chst11	0.195307	-0.39;0.06;0.22;0.9	0.678882	descending	34826;47008;51222;67275	5.06E-01;4.55E-01;4.20E-01;2.93E-01	12359;28412;32626;44808	9.99E-01;7.89E-01;5.00E-01;4.27E-01
D7 Prdm1 high vs low	Klrk1	0.195315	-1.68;-0.43;0.45;2.44	0.761969	descending	13642;33908;57123;79150	4.45E-01;4.09E-01;3.79E-01;1.06E-02	484;22511;45726;65992	1.62E+00;6.08E-01;4.92E-01;3.26E-01
D7 Prdm1 high vs low	Vipr1	0.195324	-1.56;0.72;0.79;0.84	0.806844	descending	14852;63536;65208;66112	8.07E-01;4.00E-01;3.96E-01;3.23E-01	13522;14426;16098;64782	1.58E+00;8.79E-01;4.10E-01;3.59E-01
D7 Prdm1 high vs low	Acly	0.195324	-1.49;-0.77;1.5;1.54	0.857379	descending	15693;26576;75582;75914	7.59E-01;5.28E-01;3.89E-01;8.31E-02	3720;4052;53031;63959	1.85E+00;7.91E-01;4.04E-01;3.81E-01
D7 Prdm1 high vs low	Adgrl2	0.195544	-0.37;-0.03;0.05;1.13	0.673695	descending	35255;43915;46817;71378	5.14E-01;4.75E-01;4.35E-01;1.90E-01	8256;32817;35719;44379	1.02E+00;7.01E-01;5.25E-01;4.53E-01
D7 Prdm1 high vs low	Ferd3l	0.195545	-0.44;0.17;0.52;0.54	0.71611	descending	33633;49829;58957;59288	5.13E-01;4.87E-01;4.83E-01;3.75E-01	20346;20677;29805;46001	9.53E-01;8.82E-01;6.54E-01;3.75E-01
D7 Prdm1 high vs low	Lgr5	0.195724	-0.13;-0.02;0.28;0.67	0.717905	descending	41182;44071;52667;62363	6.33E-01;4.36E-01;4.25E-01;4.07E-01	17271;26967;35563;38452	1.26E+00;7.05E-01;5.21E-01;3.80E-01
D7 Prdm1 high vs low	Olfr1151	0.195937	-0.56;-0.22;-0.01;1.57	0.673153	descending	31079;38877;44499;76130	5.12E-01;4.51E-01;4.26E-01;7.82E-02	3504;35135;40757;48555	8.59E-01;8.13E-01;5.82E-01;4.38E-01
D7 Prdm1 high vs low	Pgrmc1	0.195942	-1.02;-0.11;0.75;1.17	0.648253	descending	22230;41735;64265;71840	4.28E-01;3.92E-01;3.79E-01;1.79E-01	7794;15369;37899;57404	8.37E-01;6.46E-01;5.69E-01;5.41E-01
D7 Prdm1 high vs low	H2-Ke6	0.196168	-0.26;-0.05;-0.05;1.15	0.694117	descending	37974;43359;43370;71572	5.64E-01;5.31E-01;4.33E-01;1.85E-01	8062;36264;36276;41660	1.13E+00;6.86E-01;5.32E-01;4.33E-01
D7 Prdm1 high vs low	Gosr1	0.196309	-1.1;-0.02;0.63;1.28	0.643744	descending	20891;44200;61550;73286	4.37E-01;3.77E-01;3.75E-01;1.44E-01	6348;18084;35434;58744	7.33E-01;7.09E-01;6.05E-01;5.29E-01
D7 Prdm1 high vs low	Olfr1093	0.196435	-0.93;0.09;0.29;1.34	0.650525	descending	23760;47822;53057;74001	4.62E-01;4.04E-01;3.85E-01;1.27E-01	5633;26577;31812;55873	8.15E-01;6.44E-01;6.16E-01;5.28E-01
D7 Prdm1 high vs low	Inka1	0.196504	-0.29;-0.05;0.38;0.75	0.686314	descending	37263;43391;55406;64220	5.50E-01;4.33E-01;3.87E-01;3.74E-01	15414;24228;36243;42371	1.10E+00;6.87E-01;5.70E-01;3.91E-01
D7 Prdm1 high vs low	Olfr549	0.196535	-1.17;-0.29;0.9;1.34	0.672768	descending	19942;37229;67446;74015	4.30E-01;4.30E-01;3.75E-01;1.27E-01	5619;12188;42405;59692	9.96E-01;6.45E-01;5.49E-01;5.01E-01
D7 Prdm1 high vs low	Srp72	0.196625	-2.3;-0.06;0.46;2.69	0.841258	descending	8643;43032;57527;79363	5.12E-01;4.32E-01;3.78E-01;5.90E-03	271;22107;36602;71010	1.87E+00;6.78E-01;6.17E-01;1.99E-01
D7 Prdm1 high vs low	Rreb1	0.197015	-0.87;-0.51;0.91;1.25	0.677542	descending	24941;32110;67619;72901	4.59E-01;4.32E-01;3.92E-01;1.53E-01	6733;12015;47524;54693	1.01E+00;6.53E-01;5.86E-01;4.65E-01
D7 Prdm1 high vs low	Ptprg	0.197166	-1.03;0.24;0.34;1.25	0.66146	descending	22013;51617;54390;72895	5.06E-01;3.94E-01;3.78E-01;1.54E-01	6739;25244;28017;57621	9.47E-01;5.86E-01;5.62E-01;5.51E-01
D7 Prdm1 high vs low	Mn1	0.19727	-1.05;-0.94;0.91;1.87	0.751823	descending	21791;23518;67481;77817	5.85E-01;4.30E-01;3.77E-01;4.01E-02	1817;12153;56116;57843	1.07E+00;9.99E-01;5.55E-01;3.84E-01
D7 Prdm1 high vs low	Sult3a2	0.19728	-1.12;0.2;0.51;1.2	0.658925	descending	20665;50613;58560;72319	4.92E-01;3.76E-01;3.75E-01;1.67E-01	7315;21074;29021;58969	9.10E-01;6.44E-01;5.60E-01;5.22E-01
D7 Prdm1 high vs low	NO_SITE_224	0.197365	-0.7;-0.26;0.81;0.95	0.663161	descending	27926;37912;65573;68227	4.28E-01;4.16E-01;4.04E-01;2.69E-01	11407;14061;41722;51708	8.97E-01;7.50E-01;5.62E-01;4.43E-01
D7 Prdm1 high vs low	Get3	0.197573	-0.66;-0.08;0.75;0.78	0.671869	descending	28855;42558;64398;64953	4.30E-01;4.25E-01;3.93E-01;3.54E-01	14681;15237;37076;50800	8.43E-01;7.81E-01;6.66E-01;3.98E-01
D7 Prdm1 high vs low	Olfr641	0.197867	-0.29;-0.27;0.48;0.86	0.676697	descending	37348;37872;57985;66598	5.51E-01;4.28E-01;3.77E-01;3.11E-01	13036;21649;41762;42286	1.10E+00;6.29E-01;5.62E-01;4.17E-01
D7 Prdm1 high vs low	Lrrc20	0.198117	-1.22;-0.19;0.42;1.79	0.664591	descending	19182;39617;56313;77430	4.26E-01;3.83E-01;3.75E-01;4.87E-02	2204;23320;40017;60452	9.92E-01;5.98E-01;5.90E-01;4.79E-01
D7 Prdm1 high vs low	Cyp2c50	0.198249	-0.89;-0.16;0.5;1.35	0.635825	descending	24455;40536;58310;74119	4.26E-01;3.89E-01;3.76E-01;1.25E-01	5515;21324;39098;55179	6.51E-01;6.37E-01;6.37E-01;6.18E-01
D7 Prdm1 high vs low	4933412E24Rik	0.198275	-1.74;-0.1;1.11;1.52	0.74746	descending	13095;42045;70981;75748	5.12E-01;4.29E-01;4.16E-01;8.69E-02	3886;8653;37589;66539	1.25E+00;7.75E-01;6.53E-01;3.12E-01
D7 Prdm1 high vs low	Otop3	0.198608	-0.66;-0.36;-0.17;1.98	0.72639	descending	28928;35538;40318;78237	5.91E-01;4.36E-01;4.26E-01;3.07E-02	1397;39316;44096;50706	1.18E+00;7.84E-01;5.18E-01;4.26E-01
D7 Prdm1 high vs low	Lta	0.198749	-3.2;1.04;1.25;1.71	1.16143	descending	3898;69844;72912;77032	1.16E+00;7.74E-01;5.86E-01;5.77E-02	2601;6722;9789;75750	2.19E+00;1.45E+00;9.27E-01;8.68E-02
D7 Prdm1 high vs low	Nog	0.198784	-0.49;-0.06;0.31;1.03	0.651584	descending	32391;43237;53747;69745	4.69E-01;4.32E-01;3.98E-01;2.30E-01	9889;25887;36397;47242	9.07E-01;6.83E-01;5.39E-01;4.77E-01
D7 Prdm1 high vs low	Cadm2	0.198971	-0.65;0.26;0.5;0.69	0.69504	descending	29116;52164;58351;62962	5.14E-01;4.28E-01;4.08E-01;3.76E-01	16672;21283;27470;50518	9.68E-01;7.91E-01;6.38E-01;3.83E-01
D7 Prdm1 high vs low	Abcc8	0.199086	-0.1;-0.06;0.18;0.78	0.717074	descending	42064;43083;50145;64915	6.54E-01;4.32E-01;4.32E-01;3.55E-01	14719;29489;36550;37569	1.31E+00;6.79E-01;4.86E-01;3.97E-01
D7 Prdm1 high vs low	Tns2	0.199187	-0.93;-0.27;0.64;1.35	0.643542	descending	23847;37811;61857;74131	4.28E-01;3.85E-01;3.78E-01;1.24E-01	5503;17777;41823;55787	7.44E-01;6.52E-01;6.18E-01;5.60E-01
D7 Prdm1 high vs low	Sucnr1	0.19945	-0.53;0.37;0.41;0.55	0.734476	descending	31639;55230;56135;59562	5.67E-01;5.05E-01;4.59E-01;3.84E-01	20072;23498;24404;47995	1.10E+00;8.80E-01;5.86E-01;3.75E-01
D7 Prdm1 high vs low	NO_SITE_90	0.19947	-0.82;0.0;0.43;1.18	0.638435	descending	25739;45125;56740;72087	4.42E-01;3.97E-01;3.81E-01;1.73E-01	7547;22894;34815;53895	7.26E-01;6.78E-01;5.99E-01;5.51E-01
D7 Prdm1 high vs low	Crppa	0.199696	-0.22;-0.19;0.41;0.81	0.687764	descending	38907;39668;56029;65561	5.83E-01;4.26E-01;3.84E-01;3.38E-01	14073;23605;39967;40727	1.16E+00;5.99E-01;5.83E-01;4.04E-01
D7 Prdm1 high vs low	Ssr3	0.199805	-0.01;0.0;0.09;0.72	0.753788	descending	44494;45511;47905;63510	7.17E-01;4.60E-01;4.44E-01;3.93E-01	16124;31729;34123;35140	1.42E+00;7.45E-01;4.63E-01;3.86E-01
D7 Prdm1 high vs low	Icam1	0.199961	-1.08;-0.4;0.77;1.5	0.665566	descending	21287;34696;64739;75588	4.40E-01;3.96E-01;3.76E-01;9.06E-02	4046;14895;44938;58347	8.58E-01;7.60E-01;5.40E-01;5.04E-01
D7 Prdm1 high vs low	Olfr1289	0.200071	-0.89;-0.14;0.56;1.26	0.637334	descending	24597;41101;59873;73123	4.27E-01;3.89E-01;3.75E-01;1.48E-01	6511;19761;38533;55039	6.80E-01;6.42E-01;6.31E-01;5.97E-01
D7 Prdm1 high vs low	Zfp850	0.200102	-0.6;-0.6;0.86;1.14	0.684318	descending	30127;30163;66477;71521	4.79E-01;4.39E-01;4.15E-01;1.87E-01	8113;13157;49471;49526	9.43E-01;8.25E-01;5.30E-01;4.40E-01
D7 Prdm1 high vs low	Sec14l2	0.200176	-0.52;0.03;0.17;1.12	0.664045	descending	31880;46206;49967;71181	4.62E-01;4.49E-01;4.34E-01;1.95E-01	8453;29667;33428;47754	8.88E-01;7.65E-01;5.18E-01;4.84E-01
D7 Prdm1 high vs low	Atoh8	0.200377	-0.6;-0.26;0.46;1.19	0.641168	descending	30160;38076;57507;72192	4.40E-01;4.28E-01;3.78E-01;1.70E-01	7442;22128;41558;49474	8.27E-01;6.17E-01;5.66E-01;5.55E-01
D7 Prdm1 high vs low	Sorcs3	0.200595	-0.95;-0.44;0.93;1.26	0.677842	descending	23463;33695;67936;73009	4.47E-01;4.38E-01;3.83E-01;1.51E-01	6625;11698;45939;56171	1.03E+00;6.06E-01;5.91E-01;4.88E-01
D7 Prdm1 high vs low	Nudt3	0.200628	-0.51;-0.39;0.61;1.09	0.655723	descending	32074;34937;61075;70662	4.64E-01;4.39E-01;3.76E-01;2.08E-01	8972;18559;44697;47560	8.95E-01;7.17E-01;5.08E-01;5.02E-01
D7 Prdm1 high vs low	Dscc1	0.200869	-0.78;0.01;0.67;0.91	0.661532	descending	26434;45692;62432;67529	4.45E-01;4.02E-01;3.81E-01;2.86E-01	12105;17202;33942;53201	7.64E-01;7.50E-01;7.01E-01;4.31E-01
D7 Prdm1 high vs low	Nmu	0.20099	-0.94;0.1;0.63;1.01	0.65946	descending	23547;48156;61611;69391	4.65E-01;3.84E-01;3.78E-01;2.39E-01	10243;18023;31478;56087	8.26E-01;7.35E-01;6.09E-01;4.68E-01
D7 Prdm1 high vs low	Syt11	0.20121	-0.75;0.22;0.47;0.86	0.673045	descending	26963;51282;57713;66649	5.01E-01;4.07E-01;3.78E-01;3.09E-01	12985;21921;28352;52671	9.35E-01;7.18E-01;6.22E-01;4.17E-01
D7 Prdm1 high vs low	Gm7138	0.201274	-1.73;0.67;0.75;1.11	0.793772	descending	13125;62501;64390;71059	7.67E-01;4.16E-01;3.93E-01;1.98E-01	8575;15244;17133;66485	1.50E+00;8.42E-01;5.14E-01;3.13E-01
D7 Prdm1 high vs low	Olfr453	0.20137	-0.21;0.12;0.42;0.48	0.747369	descending	39275;48651;56318;57826	5.90E-01;5.56E-01;4.70E-01;3.83E-01	21808;23316;30983;40359	1.18E+00;8.42E-01;5.90E-01;3.77E-01
D7 Prdm1 high vs low	Zmym3	0.201392	-0.97;0.3;0.68;0.79	0.698117	descending	23045;53504;62779;65114	5.35E-01;3.82E-01;3.82E-01;3.50E-01	14520;16855;26130;56589	1.02E+00;7.77E-01;5.93E-01;3.99E-01
D7 Prdm1 high vs low	Prss12	0.201416	-0.3;0.12;0.29;0.7	0.708556	descending	36899;48604;53094;63180	5.43E-01;4.69E-01;4.03E-01;4.02E-01	16454;26540;31030;42735	1.08E+00;8.40E-01;5.28E-01;3.84E-01
D7 Prdm1 high vs low	Msh2	0.201421	-1.51;0.27;0.94;1.11	0.72614	descending	15468;52505;68115;70948	5.19E-01;4.41E-01;3.91E-01;2.01E-01	8686;11519;27130;64166	1.04E+00;9.82E-01;5.11E-01;3.75E-01
D7 Prdm1 high vs low	Sel1l	0.20155	-0.54;-0.36;0.36;1.34	0.649094	descending	31397;35648;55042;73968	4.55E-01;4.36E-01;3.89E-01;1.28E-01	5666;24592;43986;48237	8.71E-01;6.42E-01;5.63E-01;5.20E-01
D7 Prdm1 high vs low	Kcna10	0.201643	-1.06;-1.01;1.1;1.78	0.788131	descending	21519;22342;70888;77388	6.12E-01;5.09E-01;3.77E-01;4.97E-02	2246;8746;57292;58115	1.24E+00;9.85E-01;5.47E-01;3.79E-01
D7 Prdm1 high vs low	Birc6	0.201921	-2.09;-1.18;1.62;2.46	1.08222	descending	10060;19746;76498;79184	8.55E-01;6.81E-01;4.72E-01;9.82E-03	450;3136;59888;69574	2.07E+00;1.65E+00;3.75E-01;2.35E-01
D7 Prdm1 high vs low	Plpp4	0.202034	0.04;0.13;0.3;0.35	0.82326	descending	46475;48811;53295;54602	7.73E-01;6.56E-01;4.71E-01;4.02E-01	25031;26337;30823;33160	1.52E+00;8.47E-01;5.32E-01;3.92E-01
D7 Prdm1 high vs low	Sod1	0.202069	-4.0;-0.25;1.42;3.64	1.27601	descending	853;38286;74784;79603	1.38E+00;6.95E-01;4.27E-01;6.55E-04	31;4851;41347;78770	2.81E+00;1.71E+00;5.70E-01;1.89E-02
D7 Prdm1 high vs low	Nkx2-2	0.20209	-0.84;-0.08;-0.08;1.82	0.694713	descending	25359;42561;42593;77560	5.46E-01;4.30E-01;3.94E-01;4.58E-02	2074;37041;37074;54276	1.02E+00;6.66E-01;6.66E-01;4.30E-01
D7 Prdm1 high vs low	H3f3b	0.202102	-1.5;-0.19;0.6;1.9	0.695264	descending	15572;39746;60822;77920	4.26E-01;3.90E-01;3.76E-01;3.78E-02	1714;18812;39889;64062	1.09E+00;7.09E-01;6.00E-01;3.78E-01
D7 Prdm1 high vs low	Abcb1a	0.202151	-0.69;-0.24;0.62;1.13	0.643833	descending	28185;38415;61249;71260	4.27E-01;4.18E-01;3.77E-01;1.93E-01	8374;18386;41219;51449	7.59E-01;7.23E-01;5.73E-01;5.21E-01
D7 Prdm1 high vs low	Ugt8a	0.202256	-1.3;0.45;0.61;1.04	0.709884	descending	18094;57185;61082;69981	6.09E-01;3.77E-01;3.76E-01;2.24E-01	9654;18552;22449;61540	1.19E+00;7.18E-01;4.83E-01;4.48E-01
D7 Prdm1 high vs low	Cracr2a	0.202529	-0.66;-0.31;-0.0;1.78	0.687014	descending	28951;36708;44680;77387	5.08E-01;4.31E-01;4.26E-01;4.97E-02	2247;34954;42926;50683	9.85E-01;7.85E-01;5.39E-01;4.39E-01
D7 Prdm1 high vs low	Adamts15	0.202592	-0.92;0.22;0.28;1.24	0.663214	descending	23957;51175;52735;72730	5.00E-01;4.06E-01;3.86E-01;1.58E-01	6905;26899;28459;55678	9.31E-01;6.22E-01;5.78E-01;5.23E-01
D7 Prdm1 high vs low	Pfas	0.202612	-1.11;-0.98;0.55;2.35	0.779547	descending	20724;22941;59564;79049	5.98E-01;3.75E-01;3.75E-01;1.28E-02	585;20070;56713;58880	1.54E+00;6.71E-01;5.25E-01;3.81E-01
D7 Prdm1 high vs low	Gpr85	0.202833	-2.58;0.37;0.54;2.49	0.8978	descending	6989;55136;59401;79203	5.74E-01;5.65E-01;3.75E-01;9.41E-03	431;20233;24498;72645	1.67E+00;1.09E+00;6.67E-01;1.60E-01
D7 Prdm1 high vs low	Cep170	0.202891	-1.82;0.54;0.94;1.15	0.793403	descending	12289;59480;68041;71672	6.69E-01;4.40E-01;4.28E-01;1.83E-01	7962;11593;20154;67345	1.31E+00;1.03E+00;5.35E-01;2.91E-01
D7 Prdm1 high vs low	Tcp11	0.203041	-1.54;0.11;0.83;1.4	0.70195	descending	15172;48348;66067;74677	4.67E-01;4.10E-01;3.93E-01;1.12E-01	4957;13567;31290;64461	9.21E-01;8.32E-01;6.88E-01;3.67E-01
D7 Prdm1 high vs low	Tmed2	0.203118	-2.48;-0.54;1.12;2.71	0.947699	descending	7563;31400;71154;79379	5.50E-01;5.17E-01;4.66E-01;5.55E-03	255;8480;48234;72054	1.90E+00;1.27E+00;4.55E-01;1.74E-01
D7 Prdm1 high vs low	Slc31a1	0.20318	-0.14;-0.12;0.26;0.8	0.705915	descending	41119;41578;52351;65464	6.31E-01;4.28E-01;4.10E-01;3.40E-01	14170;27283;38056;38514	1.26E+00;6.42E-01;5.17E-01;4.03E-01
D7 Prdm1 high vs low	Proca1	0.203549	-0.42;0.1;0.39;0.76	0.688346	descending	33961;48007;55556;64448	4.92E-01;4.64E-01;3.87E-01;3.68E-01	15186;24078;31627;45673	9.66E-01;8.21E-01;5.74E-01;3.93E-01
D7 Prdm1 high vs low	Spg20	0.203575	-0.67;-0.26;0.04;1.7	0.677567	descending	28720;38077;46471;76964	4.80E-01;4.28E-01;4.24E-01;5.92E-02	2670;33163;41557;50914	9.17E-01;7.77E-01;5.66E-01;4.51E-01
D7 Prdm1 high vs low	Ctsq	0.203829	-1.17;0.07;0.52;1.41	0.658365	descending	19837;47258;58820;74686	4.57E-01;3.75E-01;3.75E-01;1.11E-01	4948;20815;32376;59797	7.97E-01;6.88E-01;6.50E-01;4.98E-01
D7 Prdm1 high vs low	Gfus	0.204015	-0.49;-0.44;0.02;1.73	0.696007	descending	32446;33540;46085;77126	4.86E-01;4.70E-01;4.48E-01;5.56E-02	2508;33549;46094;47188	9.41E-01;9.09E-01;4.86E-01;4.48E-01
D7 Prdm1 high vs low	Ung	0.204022	-2.4;0.85;1.06;1.3	0.951408	descending	8074;66305;70309;73590	9.34E-01;5.31E-01;4.92E-01;1.37E-01	6044;9325;13329;71559	1.81E+00;1.19E+00;6.21E-01;1.86E-01
D7 Prdm1 high vs low	Asgr1	0.204121	-1.02;0.28;0.32;1.23	0.671284	descending	22245;52948;54020;72600	5.26E-01;3.96E-01;3.79E-01;1.61E-01	7034;25614;26687;57389	1.00E+00;5.72E-01;5.69E-01;5.44E-01
D7 Prdm1 high vs low	Ugt2b34	0.204431	-0.84;-0.16;-0.1;1.92	0.706191	descending	25288;40537;42165;78005	5.54E-01;4.26E-01;3.94E-01;3.59E-02	1629;37469;39097;54346	1.11E+00;6.64E-01;6.18E-01;4.29E-01
D7 Prdm1 high vs low	Tmem121b	0.204527	-0.55;-0.02;0.39;1.0	0.652021	descending	31152;44204;55572;69193	4.52E-01;4.37E-01;3.86E-01;2.44E-01	10441;24061;35430;48482	8.62E-01;7.09E-01;5.74E-01;4.63E-01
D7 Prdm1 high vs low	Fstl1	0.204577	-0.77;-0.76;0.98;1.36	0.715108	descending	26757;26936;68876;74199	5.22E-01;4.56E-01;4.05E-01;1.23E-01	5436;10758;52698;52877	1.09E+00;7.11E-01;6.56E-01;4.07E-01
D7 Prdm1 high vs low	Cd84	0.204771	-0.76;-0.1;0.06;1.62	0.670246	descending	26862;42105;47007;76511	4.72E-01;4.29E-01;4.06E-01;6.95E-02	3123;32627;37529;52772	8.57E-01;7.15E-01;6.55E-01;4.55E-01
D7 Prdm1 high vs low	Zc3h12a	0.204837	-0.45;0.13;0.51;0.63	0.70456	descending	33457;48779;58732;61541	4.85E-01;4.71E-01;4.48E-01;3.76E-01	18093;20902;30855;46177	9.47E-01;8.46E-01;6.48E-01;3.77E-01
D7 Prdm1 high vs low	Lhx5	0.204983	-0.26;-0.21;0.44;0.85	0.683108	descending	38014;39148;56956;66360	5.64E-01;4.26E-01;3.80E-01;3.17E-01	13274;22678;40486;41620	1.13E+00;6.04E-01;5.88E-01;4.14E-01
D7 Prdm1 high vs low	4930564D02Rik	0.205019	-0.49;-0.45;0.3;1.46	0.663878	descending	32532;33370;53438;75189	4.71E-01;4.49E-01;4.01E-01;9.98E-02	4445;26196;46264;47102	9.12E-01;7.26E-01;5.34E-01;4.83E-01
D7 Prdm1 high vs low	Tyms	0.205063	-0.23;0.0;0.0;1.05	0.702991	descending	38762;44744;45100;70072	5.80E-01;5.02E-01;4.39E-01;2.22E-01	9562;34438;34793;40872	1.16E+00;7.26E-01;4.85E-01;4.42E-01
D7 Prdm1 high vs low	Dcun1d4	0.205171	-1.05;-0.27;0.56;1.57	0.653209	descending	21813;37851;59897;76145	4.28E-01;3.77E-01;3.75E-01;7.78E-02	3489;19737;41783;57821	8.15E-01;6.81E-01;5.61E-01;5.56E-01
D7 Prdm1 high vs low	Ptpn1	0.205268	-1.56;-0.09;0.71;1.76	0.696393	descending	14928;42422;63384;77253	4.30E-01;3.95E-01;3.86E-01;5.27E-02	2381;16251;37212;64708	9.62E-01;8.01E-01;6.63E-01;3.61E-01
D7 Prdm1 high vs low	Snx7	0.205312	-0.95;0.07;0.72;0.99	0.667692	descending	23370;47247;63676;68957	4.57E-01;3.87E-01;3.83E-01;2.50E-01	10677;15958;32387;56264	8.12E-01;7.97E-01;6.03E-01;4.58E-01
D7 Prdm1 high vs low	Mc4r	0.205351	-1.51;0.63;0.7;1.01	0.765829	descending	15495;61430;63055;69318	7.29E-01;3.91E-01;3.84E-01;2.41E-01	10316;16579;18204;64139	1.43E+00;7.88E-01;4.66E-01;3.76E-01
D7 Prdm1 high vs low	Cyp2c40	0.205367	-0.36;0.16;0.16;0.87	0.699805	descending	35575;49575;49600;66669	5.19E-01;4.80E-01;4.38E-01;3.09E-01	12965;30034;30059;44059	1.03E+00;8.73E-01;4.80E-01;4.18E-01
D7 Prdm1 high vs low	Best3	0.20543	-1.11;0.28;0.37;1.29	0.672573	descending	20686;52737;55159;73412	5.23E-01;3.89E-01;3.75E-01;1.41E-01	6222;24475;26896;58948	9.91E-01;6.11E-01;5.66E-01;5.23E-01
D7 Prdm1 high vs low	Jag1	0.205512	-1.27;-0.11;0.4;1.8	0.671808	descending	18530;41843;55879;77463	4.28E-01;3.85E-01;3.76E-01;4.80E-02	2171;23755;37791;61104	9.98E-01;6.49E-01;5.80E-01;4.60E-01
D7 Prdm1 high vs low	Uqcc2	0.205671	-2.63;-0.52;1.71;2.27	1.0713	descending	6720;31812;76997;78925	9.22E-01;5.87E-01;4.62E-01;1.55E-02	709;2637;47822;72914	2.21E+00;1.46E+00;4.61E-01;1.53E-01
D7 Prdm1 high vs low	Zfp352	0.205851	-0.76;0.24;0.66;0.69	0.700131	descending	26885;51604;62188;62902	5.06E-01;4.10E-01;4.06E-01;3.80E-01	16732;17446;28030;52749	9.47E-01;7.55E-01;7.16E-01;3.83E-01
D7 Prdm1 high vs low	Dpf3	0.206167	-0.4;-0.09;-0.07;1.39	0.688381	descending	34430;42385;42917;74521	5.40E-01;5.00E-01;4.30E-01;1.15E-01	5113;36717;37248;45204	9.84E-01;6.77E-01;6.62E-01;4.31E-01
D7 Prdm1 high vs low	Gm904	0.20618	-1.55;0.0;0.26;2.12	0.731462	descending	14954;44905;52361;78609	4.40E-01;4.10E-01;3.95E-01;2.25E-02	1025;27273;34231;64656	1.31E+00;7.42E-01;5.17E-01;3.62E-01
D7 Prdm1 high vs low	N4bp1	0.206193	-1.24;-0.74;0.99;1.81	0.748281	descending	18919;27158;69087;77537	5.19E-01;4.61E-01;3.76E-01;4.63E-02	2097;10547;52476;60715	1.10E+00;1.01E+00;4.71E-01;4.09E-01
D7 Prdm1 high vs low	Vps13b	0.206243	-1.09;0.44;0.68;0.8	0.722126	descending	21043;56946;62719;65282	6.04E-01;3.82E-01;3.76E-01;3.45E-01	14352;16915;22688;58590	1.18E+00;7.75E-01;5.33E-01;4.01E-01
D7 Prdm1 high vs low	Gemin8	0.206254	-0.96;0.27;0.72;0.8	0.69828	descending	23142;52566;63639;65337	5.20E-01;3.87E-01;3.82E-01;3.44E-01	14297;15995;27068;56492	9.84E-01;8.11E-01;5.96E-01;4.02E-01
D7 Prdm1 high vs low	Ssc4d	0.206295	-0.63;0.32;0.47;0.67	0.710803	descending	29466;53839;57780;62377	5.41E-01;4.32E-01;4.24E-01;3.77E-01	17258;21854;25795;50168	1.04E+00;8.03E-01;6.24E-01;3.80E-01
D7 Prdm1 high vs low	Ahdc1	0.206647	-0.1;-0.01;0.39;0.55	0.743208	descending	42081;44574;55548;59551	6.54E-01;5.05E-01;4.38E-01;3.87E-01	20083;24086;35060;37553	1.31E+00;7.19E-01;5.73E-01;3.75E-01
D7 Prdm1 high vs low	Upf3b	0.206755	-0.98;-0.19;0.95;1.04	0.680533	descending	22868;39768;68361;69899	4.46E-01;4.26E-01;3.81E-01;2.26E-01	9735;11273;39866;56766	1.05E+00;6.01E-01;5.88E-01;4.81E-01
D7 Prdm1 high vs low	Dsg2	0.206807	-0.86;-0.06;0.37;1.39	0.643124	descending	25008;43030;55057;74511	4.32E-01;3.92E-01;3.89E-01;1.15E-01	5123;24577;36604;54624	6.78E-01;6.76E-01;6.55E-01;5.64E-01
D7 Prdm1 high vs low	Zfp704	0.206895	-0.97;0.13;0.3;1.37	0.659772	descending	23054;48771;53322;74379	4.71E-01;4.01E-01;3.82E-01;1.19E-01	5255;26312;30863;56580	8.46E-01;6.67E-01;5.94E-01;5.32E-01
D7 Prdm1 high vs low	Stox2	0.207054	-0.7;-0.49;0.49;1.53	0.659327	descending	28047;32404;58147;75816	4.57E-01;4.17E-01;3.77E-01;8.53E-02	3818;21486;47230;51588	7.81E-01;7.54E-01;6.33E-01;4.69E-01
D7 Prdm1 high vs low	Srsf12	0.207085	-0.74;-0.24;0.19;1.62	0.661742	descending	27302;38444;50388;76499	4.29E-01;4.27E-01;4.10E-01;6.98E-02	3135;29246;41191;52332	8.55E-01;7.29E-01;5.73E-01;4.89E-01
D7 Prdm1 high vs low	Prl8a2	0.207201	-0.47;-0.47;0.74;1.03	0.676794	descending	32971;33089;63965;69695	4.77E-01;4.51E-01;3.89E-01;2.32E-01	9939;15669;46544;46663	9.29E-01;8.24E-01;4.79E-01;4.75E-01
D7 Prdm1 high vs low	NO_SITE_11	0.207422	-0.51;-0.05;0.03;1.36	0.672446	descending	32084;43329;46221;74258	4.84E-01;4.65E-01;4.33E-01;1.21E-01	5376;33413;36305;47550	8.96E-01;6.86E-01;6.60E-01;4.49E-01
D7 Prdm1 high vs low	Kri1	0.207531	-1.52;-0.27;0.97;1.65	0.720704	descending	15328;37748;68638;76705	4.51E-01;4.28E-01;3.92E-01;6.51E-02	2929;10997;41886;64287	1.07E+00;8.81E-01;5.59E-01;3.72E-01
D7 Prdm1 high vs low	Lage3	0.207586	-1.84;0.47;0.95;1.25	0.785414	descending	12138;57714;68347;72877	6.22E-01;4.46E-01;4.30E-01;1.54E-01	6757;11287;21920;67519	1.22E+00;1.05E+00;5.85E-01;2.87E-01
D7 Prdm1 high vs low	Gstt4	0.207605	-0.72;-0.23;0.86;0.91	0.676113	descending	27694;38747;66633;67586	4.27E-01;4.17E-01;4.13E-01;2.85E-01	12048;13001;40887;51940	9.51E-01;7.42E-01;5.79E-01;4.32E-01
D7 Prdm1 high vs low	Ndufa4l2	0.207762	-2.19;0.62;0.72;1.68	0.840049	descending	9347;61406;63668;76840	7.28E-01;4.91E-01;3.87E-01;6.20E-02	2794;15966;18227;70287	1.43E+00;8.99E-01;8.12E-01;2.17E-01
D7 Prdm1 high vs low	Btn1a1	0.207805	-0.71;-0.17;0.11;1.6	0.665258	descending	27834;40354;48396;76309	4.53E-01;4.26E-01;4.15E-01;7.41E-02	3325;31238;39280;51800	8.33E-01;7.47E-01;6.14E-01;4.67E-01
D7 Prdm1 high vs low	Mrpl2	0.208072	-1.28;0.0;0.26;1.85	0.687881	descending	18359;44856;52329;77704	4.40E-01;4.10E-01;3.77E-01;4.26E-02	1930;27305;34492;61275	1.05E+00;7.35E-01;5.16E-01;4.55E-01
D7 Prdm1 high vs low	Lrch1	0.208094	-0.27;0.23;0.43;0.44	0.760543	descending	37802;51558;56695;56779	5.88E-01;5.60E-01;5.05E-01;3.81E-01	22855;22939;28076;41832	1.12E+00;9.45E-01;5.98E-01;3.81E-01
D7 Prdm1 high vs low	Rragb	0.208198	-1.06;-0.39;0.25;2.04	0.698269	descending	21586;34768;51982;78398	4.40E-01;4.13E-01;3.77E-01;2.72E-02	1236;27652;44866;58048	1.23E+00;5.49E-01;5.11E-01;5.05E-01
D7 Prdm1 high vs low	Usp39	0.208278	-2.29;-0.7;1.72;2.1	1.03822	descending	8721;27975;77090;78581	9.36E-01;5.10E-01;5.06E-01;2.31E-02	1053;2544;51659;70913	2.24E+00;1.29E+00;4.16E-01;2.01E-01
D7 Prdm1 high vs low	Klk7	0.208395	-0.69;0.2;0.62;0.7	0.695543	descending	28287;50703;61215;63238	4.93E-01;4.19E-01;4.00E-01;3.76E-01	16396;18419;28931;51347	9.13E-01;7.62E-01;7.22E-01;3.85E-01
D7 Prdm1 high vs low	Slc4a3	0.20842	-1.47;0.06;0.92;1.32	0.706792	descending	15970;47127;67757;73767	4.56E-01;4.35E-01;3.87E-01;1.33E-01	5867;11877;32507;63664	1.01E+00;7.93E-01;6.30E-01;3.89E-01
D7 Prdm1 high vs low	Alg9	0.208582	-1.66;0.61;0.64;1.25	0.766452	descending	13848;61059;61657;72931	7.17E-01;4.07E-01;3.78E-01;1.53E-01	6703;17977;18575;65786	1.41E+00;7.37E-01;5.87E-01;3.32E-01
D7 Prdm1 high vs low	Smim18	0.208772	-0.69;0.36;0.37;0.79	0.703237	descending	28274;54975;55104;65215	5.62E-01;4.19E-01;3.89E-01;3.47E-01	14419;24530;24659;51360	1.09E+00;7.62E-01;5.64E-01;4.00E-01
D7 Prdm1 high vs low	Phf3	0.208856	-1.37;0.15;0.57;1.49	0.680555	descending	17142;49336;60127;75459	4.77E-01;3.81E-01;3.75E-01;9.35E-02	4175;19507;30298;62493	8.65E-01;7.49E-01;6.88E-01;4.21E-01
D7 Prdm1 high vs low	Tada2b	0.209087	-2.94;0.95;1.29;1.53	1.10166	descending	5189;68244;73418;75841	1.05E+00;6.72E-01;6.11E-01;8.48E-02	3793;6216;11390;74464	2.00E+00;1.51E+00;7.84E-01;1.17E-01
D7 Prdm1 high vs low	Ropn1	0.209228	-0.24;-0.01;0.11;0.98	0.695362	descending	38452;44325;48472;68851	5.73E-01;4.52E-01;4.37E-01;2.53E-01	10783;31161;35309;41182	1.15E+00;7.12E-01;4.68E-01;4.56E-01
D7 Prdm1 high vs low	Agtrap	0.209294	-0.39;-0.11;0.02;1.32	0.680257	descending	34775;41789;46112;73741	5.06E-01;4.86E-01;4.28E-01;1.34E-01	5893;33522;37845;44859	9.97E-01;6.47E-01;6.29E-01;4.48E-01
D7 Prdm1 high vs low	Klrh1	0.20933	-0.65;0.3;0.31;0.87	0.692579	descending	29174;53452;53737;66697	5.34E-01;4.28E-01;3.98E-01;3.08E-01	12937;25897;26182;50460	1.02E+00;7.93E-01;5.39E-01;4.18E-01
D7 Prdm1 high vs low	Syn2	0.209341	-1.04;-0.47;0.62;1.74	0.675582	descending	21830;32839;61310;77151	4.53E-01;3.77E-01;3.77E-01;5.50E-02	2483;18324;46795;57804	9.45E-01;7.25E-01;5.57E-01;4.75E-01
D7 Prdm1 high vs low	Gabra5	0.209538	-1.03;0.5;0.55;0.82	0.724668	descending	22061;58396;59707;65673	6.39E-01;3.78E-01;3.75E-01;3.35E-01	13961;19927;21238;57573	1.25E+00;6.75E-01;5.64E-01;4.05E-01
D7 Prdm1 high vs low	Aoah	0.209793	-2.36;0.21;0.44;2.55	0.861923	descending	8319;51069;56791;79257	5.23E-01;4.98E-01;3.81E-01;8.22E-03	377;22843;28565;71301	1.73E+00;9.27E-01;6.00E-01;1.92E-01
D7 Prdm1 high vs low	Acsf3	0.209898	-0.25;0.03;0.23;0.83	0.704575	descending	38210;46386;51456;65972	5.68E-01;4.50E-01;4.18E-01;3.27E-01	13662;28178;33248;41424	1.14E+00;7.71E-01;5.04E-01;4.09E-01
D7 Prdm1 high vs low	Slc18a2	0.210257	-0.4;0.17;0.44;0.63	0.713154	descending	34470;49907;56977;61597	5.01E-01;4.84E-01;4.46E-01;3.80E-01	18038;22657;29727;45144	9.86E-01;8.85E-01;6.04E-01;3.77E-01
D7 Prdm1 high vs low	Klhdc7b	0.210279	-0.58;0.13;0.36;0.93	0.672601	descending	30532;48947;55008;67833	4.73E-01;4.44E-01;3.90E-01;2.79E-01	11801;24626;30687;49102	8.52E-01;8.40E-01;5.63E-01;4.36E-01
D7 Prdm1 high vs low	Zc3h3	0.21047	-0.82;0.01;0.61;1.04	0.657345	descending	25671;45871;61005;69985	4.46E-01;3.97E-01;3.76E-01;2.24E-01	9649;18629;33763;53964	7.55E-01;7.15E-01;6.76E-01;4.83E-01
D7 Prdm1 high vs low	Ppp1r1c	0.210473	-1.8;0.77;0.84;1.03	0.843716	descending	12467;64748;66214;69778	8.58E-01;4.25E-01;4.12E-01;2.30E-01	9856;13420;14886;67167	1.67E+00;9.29E-01;4.77E-01;2.96E-01
D7 Prdm1 high vs low	Phip	0.21048	-3.15;0.73;1.54;1.73	1.13605	descending	4125;63838;75854;77109	8.19E-01;7.85E-01;7.53E-01;5.60E-02	2525;3780;15796;75506	1.91E+00;1.60E+00;9.39E-01;9.24E-02
D7 Prdm1 high vs low	Fam118a	0.210859	-0.08;-0.03;0.25;0.71	0.731077	descending	42550;43925;51874;63439	6.66E-01;4.35E-01;4.14E-01;3.95E-01	16195;27760;35709;37084	1.33E+00;7.01E-01;5.09E-01;3.86E-01
D7 Prdm1 high vs low	Tssk1	0.210919	-1.69;0.22;0.42;1.88	0.7328	descending	13582;51273;56453;77860	5.01E-01;4.10E-01;3.82E-01;3.91E-02	1774;23181;28359;66052	1.08E+00;9.34E-01;5.93E-01;3.25E-01
D7 Prdm1 high vs low	1700025G04Rik	0.210923	-0.35;-0.26;-0.19;1.64	0.724334	descending	35734;38010;39717;76638	6.04E-01;5.22E-01;4.28E-01;6.66E-02	2996;39917;41624;43900	1.03E+00;8.72E-01;5.64E-01;4.26E-01
D7 Prdm1 high vs low	Vmn2r90	0.211115	-0.88;-0.67;0.74;1.65	0.695186	descending	24683;28543;64186;76703	4.99E-01;3.91E-01;3.90E-01;6.51E-02	2931;15448;51091;54951	8.81E-01;8.34E-01;6.44E-01;4.22E-01
D7 Prdm1 high vs low	Decr2	0.211173	-0.33;0.16;0.37;0.64	0.7197	descending	36386;49582;55204;61898	5.34E-01;4.80E-01;4.38E-01;3.88E-01	17736;24430;30052;43248	1.06E+00;8.73E-01;5.66E-01;3.78E-01
D7 Prdm1 high vs low	Ttpa	0.211287	-0.2;-0.08;0.41;0.72	0.706982	descending	39513;42544;56064;63643	5.95E-01;4.30E-01;3.89E-01;3.84E-01	15991;23570;37090;40122	1.19E+00;6.66E-01;5.84E-01;3.87E-01
D7 Prdm1 high vs low	NO_SITE_77	0.211407	-1.8;0.17;0.74;1.73	0.738215	descending	12508;50002;63957;77143	4.85E-01;4.24E-01;3.89E-01;5.52E-02	2491;15677;29632;67126	9.44E-01;8.88E-01;8.24E-01;2.97E-01
D7 Prdm1 high vs low	Park7	0.211595	-0.14;0.25;0.32;0.42	0.786249	descending	40966;52131;53800;56354	6.28E-01;6.01E-01;5.13E-01;3.98E-01	23282;25834;27502;38668	1.26E+00;9.67E-01;5.40E-01;3.83E-01
D7 Prdm1 high vs low	Zswim2	0.211692	-0.41;0.26;0.43;0.57	0.731349	descending	34288;52402;56540;60053	5.17E-01;4.98E-01;4.90E-01;3.82E-01	19581;23094;27232;45346	9.78E-01;9.78E-01;5.95E-01;3.75E-01
D7 Prdm1 high vs low	Smc1b	0.211697	-0.7;-0.36;0.67;1.23	0.654182	descending	28090;35526;62504;72682	4.36E-01;4.17E-01;3.81E-01;1.59E-01	6952;17130;44108;51544	7.67E-01;7.56E-01;5.76E-01;5.18E-01
D7 Prdm1 high vs low	Smad5	0.211765	-0.68;-0.06;0.17;1.42	0.656936	descending	28440;43042;49846;74838	4.35E-01;4.32E-01;4.21E-01;1.08E-01	4796;29788;36592;51194	7.68E-01;6.99E-01;6.78E-01;4.83E-01
D7 Prdm1 high vs low	Smpd1	0.211866	-1.16;0.34;0.66;1.0	0.697801	descending	20041;54440;62343;69224	5.52E-01;3.80E-01;3.75E-01;2.43E-01	10410;17291;25195;59593	1.06E+00;7.61E-01;5.04E-01;4.64E-01
D7 Prdm1 high vs low	Epg5	0.211893	-1.29;-0.09;0.39;1.84	0.679837	descending	18249;42233;55679;77644	4.29E-01;3.86E-01;3.77E-01;4.39E-02	1990;23955;37401;61385	1.03E+00;6.58E-01;5.76E-01;4.52E-01
D7 Prdm1 high vs low	Wdr35	0.211962	0.14;0.19;0.23;0.29	0.869388	descending	49213;50375;51354;53209	8.61E-01;7.00E-01;4.89E-01;4.19E-01	26425;28280;29259;30421	1.67E+00;9.01E-01;5.02E-01;4.02E-01
D7 Prdm1 high vs low	Unc119b	0.211994	-0.28;-0.22;0.05;1.3	0.690161	descending	37470;39106;46810;73506	5.54E-01;4.75E-01;4.26E-01;1.39E-01	6128;32824;40528;42164	1.10E+00;6.16E-01;5.87E-01;4.53E-01
D7 Prdm1 high vs low	Ccdc88c	0.212	-0.91;0.51;0.62;0.63	0.749857	descending	24201;58633;61321;61454	6.45E-01;4.50E-01;3.87E-01;3.77E-01	18180;18313;21000;55433	1.27E+00;7.25E-01;6.29E-01;3.77E-01
D7 Prdm1 high vs low	Gm5114	0.212072	-0.34;-0.03;0.42;0.79	0.685827	descending	36098;43950;56431;65206	5.28E-01;4.35E-01;3.82E-01;3.47E-01	14428;23203;35684;43536	1.05E+00;7.02E-01;5.92E-01;4.00E-01
D7 Prdm1 high vs low	Cbwd1	0.212318	-1.1;0.24;0.52;1.19	0.671736	descending	20957;51624;59021;72136	5.06E-01;3.76E-01;3.75E-01;1.72E-01	7497;20613;28010;58677	9.48E-01;6.56E-01;5.53E-01;5.31E-01
D7 Prdm1 high vs low	Krt81	0.212354	-0.32;-0.04;0.53;0.68	0.700397	descending	36522;43732;59078;62736	5.36E-01;4.34E-01;4.14E-01;3.75E-01	16898;20557;35902;43112	1.07E+00;6.96E-01;6.57E-01;3.82E-01
D7 Prdm1 high vs low	Letmd1	0.212366	-1.99;-0.94;0.75;3.02	0.922155	descending	10903;23561;64366;79510	5.84E-01;4.53E-01;3.93E-01;2.69E-03	124;15268;56073;68731	2.21E+00;8.41E-01;3.84E-01;2.56E-01
D7 Prdm1 high vs low	Plcb2	0.212853	-1.01;-0.15;0.88;1.13	0.672765	descending	22338;40790;67019;71332	4.26E-01;4.23E-01;3.79E-01;1.91E-01	8302;12615;38843;57296	9.72E-01;6.24E-01;5.72E-01;5.23E-01
D7 Prdm1 high vs low	B3gnt9	0.213095	-0.47;0.05;0.09;1.18	0.681447	descending	33004;46920;47888;71984	4.78E-01;4.60E-01;4.54E-01;1.75E-01	7650;31746;32716;46630	9.30E-01;7.87E-01;5.47E-01;4.62E-01
D7 Prdm1 high vs low	Prdm8	0.213397	-0.93;-0.58;0.98;1.38	0.703046	descending	23763;30621;68752;74464	4.74E-01;4.54E-01;3.85E-01;1.17E-01	5170;10883;49013;55871	1.08E+00;6.73E-01;6.16E-01;4.45E-01
D7 Prdm1 high vs low	A730035I17Rik	0.213397	-0.93;-0.58;0.98;1.38	0.703046	descending	23763;30621;68752;74464	4.74E-01;4.54E-01;3.85E-01;1.17E-01	5170;10883;49013;55871	1.08E+00;6.73E-01;6.16E-01;4.45E-01
D7 Prdm1 high vs low	Inpp5d	0.213446	-1.36;-0.24;0.4;2.06	0.705694	descending	17231;38537;55823;78450	4.27E-01;3.85E-01;3.80E-01;2.60E-02	1184;23811;41097;62404	1.25E+00;5.79E-01;5.75E-01;4.24E-01
D7 Prdm1 high vs low	Dmac2l	0.21355	-1.05;-0.12;0.77;1.26	0.660507	descending	21810;41445;64667;73039	4.27E-01;3.95E-01;3.77E-01;1.50E-01	6595;14967;38189;57824	8.55E-01;6.39E-01;5.92E-01;5.56E-01
D7 Prdm1 high vs low	Sting1	0.213567	0.03;0.04;0.08;0.71	0.783184	descending	46266;46616;47531;63283	7.67E-01;4.65E-01;4.52E-01;3.99E-01	16351;32103;33018;33368	1.51E+00;7.78E-01;4.59E-01;3.85E-01
D7 Prdm1 high vs low	Oog4	0.21367	-0.62;-0.52;0.93;1.06	0.698078	descending	29661;31815;68002;70324	4.62E-01;4.39E-01;4.34E-01;2.16E-01	9310;11632;47817;49973	1.03E+00;8.09E-01;4.92E-01;4.61E-01
D7 Prdm1 high vs low	Pan3	0.213707	-1.06;-0.34;1.05;1.21	0.701912	descending	21660;35949;70010;72343	4.84E-01;4.34E-01;3.77E-01;1.67E-01	7291;9624;43685;57974	1.17E+00;5.61E-01;5.51E-01;5.26E-01
D7 Prdm1 high vs low	Proser3	0.213841	-0.41;-0.06;0.29;1.04	0.666795	descending	34382;43067;53040;69837	4.99E-01;4.32E-01;4.04E-01;2.28E-01	9797;26594;36567;45252	9.82E-01;6.79E-01;5.27E-01;4.79E-01
D7 Prdm1 high vs low	Itgb1bp1	0.213904	-0.92;0.13;0.41;1.24	0.659111	descending	23898;48864;56103;72831	4.72E-01;3.86E-01;3.84E-01;1.55E-01	6803;23531;30770;55736	8.49E-01;6.20E-01;5.85E-01;5.83E-01
D7 Prdm1 high vs low	Timp4	0.21394	-0.76;-0.33;0.61;1.34	0.65157	descending	26768;36374;61022;74031	4.32E-01;4.05E-01;3.76E-01;1.27E-01	5603;18612;43260;52866	7.16E-01;7.12E-01;6.46E-01;5.33E-01
D7 Prdm1 high vs low	Nepn	0.213944	-1.1;-0.26;-0.1;2.31	0.755585	descending	21014;38078;42137;78982	5.54E-01;4.28E-01;3.76E-01;1.43E-02	652;37497;41556;58620	1.50E+00;5.66E-01;5.32E-01;4.29E-01
D7 Prdm1 high vs low	Gata2	0.213986	-0.66;0.05;0.39;1.08	0.658696	descending	28772;46701;55707;70572	4.52E-01;4.24E-01;3.86E-01;2.10E-01	9062;23927;32932;50862	7.80E-01;7.79E-01;5.77E-01;4.99E-01
D7 Prdm1 high vs low	Slurp2	0.213992	-0.3;0.18;0.44;0.53	0.741221	descending	37006;50302;57024;59123	5.45E-01;5.17E-01;4.88E-01;3.80E-01	20511;22610;29332;42629	1.09E+00;8.99E-01;6.06E-01;3.75E-01
D7 Prdm1 high vs low	Chfr	0.21456	-1.24;0.47;0.54;1.09	0.713302	descending	18895;57584;59500;70651	6.19E-01;3.76E-01;3.75E-01;2.08E-01	8983;20134;22050;60739	1.21E+00;6.69E-01;5.02E-01;4.71E-01
D7 Prdm1 high vs low	Atp8b1	0.214935	-0.32;-0.01;0.28;0.9	0.684809	descending	36613;44447;52887;67428	5.38E-01;4.38E-01;4.05E-01;2.89E-01	12206;26746;35187;43021	1.07E+00;7.15E-01;5.25E-01;4.29E-01
D7 Prdm1 high vs low	Cd109	0.214946	-0.03;0.07;0.08;0.74	0.760884	descending	43916;47370;47613;64051	7.01E-01;4.64E-01;4.58E-01;3.78E-01	15583;32021;32264;35718	1.39E+00;8.01E-01;4.60E-01;3.90E-01
D7 Prdm1 high vs low	Clic6	0.215002	-1.28;-0.99;1.55;1.58	0.896475	descending	18371;22678;75948;76176	7.94E-01;6.04E-01;3.77E-01;7.71E-02	3458;3686;56957;61263	1.93E+00;8.18E-01;4.56E-01;3.80E-01
D7 Prdm1 high vs low	Acacb	0.215066	-0.96;0.12;0.31;1.39	0.663927	descending	23199;48624;53733;74530	4.70E-01;3.98E-01;3.82E-01;1.15E-01	5104;25900;31010;56435	8.41E-01;6.77E-01;5.98E-01;5.39E-01
D7 Prdm1 high vs low	Wfikkn2	0.215101	-0.49;0.03;0.35;0.97	0.671003	descending	32466;46170;54754;68682	4.70E-01;4.48E-01;3.91E-01;2.57E-01	10952;24881;33464;47168	9.10E-01;7.64E-01;5.58E-01;4.52E-01
D7 Prdm1 high vs low	Pmfbp1	0.215241	-0.08;-0.06;0.39;0.61	0.741168	descending	42590;43181;55736;61020	6.67E-01;4.62E-01;4.32E-01;3.86E-01	18614;23898;36453;37044	1.33E+00;6.82E-01;5.77E-01;3.76E-01
D7 Prdm1 high vs low	Prdx3	0.215451	-1.94;0.44;0.77;1.59	0.781533	descending	11320;56784;64746;76286	6.00E-01;4.45E-01;3.96E-01;7.46E-02	3348;14888;22850;68314	1.17E+00;8.58E-01;8.30E-01;2.66E-01
D7 Prdm1 high vs low	Orai1	0.215484	-0.68;-0.55;-0.21;2.31	0.784474	descending	28362;31148;39219;78981	6.15E-01;4.68E-01;4.20E-01;1.43E-02	653;40415;48486;51272	1.49E+00;7.65E-01;4.52E-01;4.26E-01
D7 Prdm1 high vs low	Pi15	0.215574	-0.31;0.08;0.12;0.97	0.701564	descending	36776;47629;48744;68591	5.41E-01;4.60E-01;4.49E-01;2.59E-01	11043;30890;32005;42858	1.08E+00;8.09E-01;4.71E-01;4.50E-01
D7 Prdm1 high vs low	Gucy2g	0.215649	-0.8;-0.28;0.75;1.19	0.658943	descending	26093;37586;64209;72199	4.29E-01;4.00E-01;3.91E-01;1.70E-01	7435;15425;42048;53540	8.35E-01;6.90E-01;5.56E-01;5.55E-01
D7 Prdm1 high vs low	Traf3	0.21569	-0.71;0.25;0.43;0.89	0.682206	descending	27748;51936;56717;67262	5.10E-01;4.14E-01;3.81E-01;2.93E-01	12371;22917;27697;51886	9.60E-01;7.44E-01;5.98E-01;4.27E-01
D7 Prdm1 high vs low	Spib	0.215764	-0.52;-0.05;0.42;1.01	0.658676	descending	31866;43428;56402;69358	4.62E-01;4.33E-01;3.82E-01;2.40E-01	10276;23232;36207;47768	8.88E-01;6.88E-01;5.91E-01;4.67E-01
D7 Prdm1 high vs low	Sema4d	0.215765	-1.01;0.39;0.49;1.0	0.695982	descending	22340;55649;58166;69112	5.75E-01;3.79E-01;3.77E-01;2.46E-01	10522;21468;23984;57294	1.12E+00;6.33E-01;5.72E-01;4.62E-01
D7 Prdm1 high vs low	Fcho2	0.215819	-1.9;0.7;0.79;1.27	0.825739	descending	11599;63154;65180;73202	7.92E-01;4.40E-01;4.00E-01;1.46E-01	6432;14454;16481;68033	1.55E+00;8.78E-01;6.00E-01;2.73E-01
D7 Prdm1 high vs low	Lad1	0.216047	-0.83;0.3;0.65;0.75	0.706049	descending	25648;53231;61914;64295	5.31E-01;3.96E-01;3.78E-01;3.72E-01	15339;17720;26403;53986	1.01E+00;7.46E-01;6.75E-01;3.92E-01
D7 Prdm1 high vs low	Smpd2	0.216083	-0.4;0.25;0.36;0.66	0.722207	descending	34515;51989;54917;62203	5.11E-01;5.01E-01;4.29E-01;3.90E-01	17431;24718;27645;45121	9.87E-01;9.62E-01;5.61E-01;3.80E-01
D7 Prdm1 high vs low	Atp2a2	0.216258	-0.58;-0.47;-0.36;2.28	0.804578	descending	30490;32900;35529;78938	7.06E-01;4.53E-01;4.44E-01;1.52E-02	696;44107;46757;49145	1.47E+00;8.38E-01;4.76E-01;4.36E-01
D7 Prdm1 high vs low	Ptpn18	0.216369	-1.3;0.48;0.72;0.97	0.733828	descending	18057;57909;63597;68604	6.27E-01;3.87E-01;3.77E-01;2.59E-01	11029;16037;21724;61577	1.23E+00;8.09E-01;4.51E-01;4.47E-01
D7 Prdm1 high vs low	Actn3	0.216471	-0.06;0.12;0.36;0.45	0.782353	descending	43034;48617;54834;57272	6.78E-01;5.73E-01;4.69E-01;3.91E-01	22362;24800;31018;36600	1.35E+00;8.41E-01;5.59E-01;3.79E-01
D7 Prdm1 high vs low	Fgg	0.216534	-0.32;-0.15;0.67;0.67	0.708403	descending	36478;40739;62478;62494	5.35E-01;4.26E-01;4.21E-01;3.81E-01	17140;17156;38895;43156	1.06E+00;7.66E-01;6.23E-01;3.81E-01
D7 Prdm1 high vs low	Mmp19	0.21662	-1.96;0.21;0.81;1.81	0.771913	descending	11130;51011;65473;77524	4.97E-01;4.49E-01;4.03E-01;4.66E-02	2110;14161;28624;68504	1.01E+00;9.24E-01;8.92E-01;2.62E-01
D7 Prdm1 high vs low	Kpna2	0.216873	-0.55;-0.54;0.9;1.06	0.700043	descending	31109;31382;67440;70192	4.66E-01;4.52E-01;4.29E-01;2.19E-01	9441;12194;48251;48525	9.96E-01;8.61E-01;4.88E-01;4.55E-01
D7 Prdm1 high vs low	Epha2	0.216963	-2.07;0.68;0.77;1.49	0.839621	descending	10241;62629;64714;75462	7.72E-01;4.68E-01;3.96E-01;9.35E-02	4172;14920;17005;69392	1.51E+00;8.57E-01;7.49E-01;2.39E-01
D7 Prdm1 high vs low	Wfdc18	0.217062	-1.04;0.09;0.9;0.92	0.699313	descending	21891;47833;67309;67775	4.62E-01;4.27E-01;3.78E-01;2.80E-01	11859;12325;31801;57743	9.89E-01;8.15E-01;5.58E-01;4.35E-01
D7 Prdm1 high vs low	Olfr339	0.217118	-0.16;0.14;0.24;0.65	0.745883	descending	40556;49215;51741;61913	6.18E-01;4.76E-01;4.37E-01;4.15E-01	17721;27893;30419;39078	1.24E+00;8.61E-01;5.08E-01;3.78E-01
D7 Prdm1 high vs low	Prkar1a	0.217316	-1.74;0.09;1.24;1.28	0.792002	descending	13041;47785;72834;73333	5.83E-01;4.61E-01;4.17E-01;1.43E-01	6301;6800;31849;66593	1.44E+00;8.14E-01;6.07E-01;3.11E-01
D7 Prdm1 high vs low	Cog1	0.217492	-1.07;0.22;0.4;1.32	0.672308	descending	21498;51204;55829;73792	5.00E-01;3.85E-01;3.77E-01;1.32E-01	5842;23805;28430;58135	9.32E-01;6.32E-01;5.79E-01;5.47E-01
D7 Prdm1 high vs low	Slc25a34	0.217583	-0.61;-0.08;-0.03;1.6	0.687971	descending	29853;42536;43879;76330	5.22E-01;4.36E-01;4.30E-01;7.36E-02	3304;35755;37098;49781	8.35E-01;8.16E-01;6.66E-01;4.35E-01
D7 Prdm1 high vs low	Taf7l2	0.217628	-0.59;-0.09;0.69;0.85	0.674375	descending	30439;42473;62932;66382	4.43E-01;4.30E-01;3.83E-01;3.16E-01	13252;16702;37161;49195	8.37E-01;7.83E-01;6.64E-01;4.14E-01
D7 Prdm1 high vs low	Sytl3	0.217681	-1.37;0.12;0.8;1.32	0.695734	descending	17096;48745;65317;73826	4.71E-01;4.01E-01;3.81E-01;1.32E-01	5808;14317;30889;62538	8.84E-01;8.45E-01;6.34E-01;4.20E-01
D7 Prdm1 high vs low	Asb8	0.217771	-1.39;0.15;0.46;1.66	0.693553	descending	16908;49303;57314;76723	4.77E-01;3.82E-01;3.79E-01;6.47E-02	2911;22320;30330;62727	8.83E-01;8.64E-01;6.12E-01;4.15E-01
D7 Prdm1 high vs low	Fastkd2	0.217789	-0.35;-0.03;0.17;1.08	0.67945	descending	35712;43852;49997;70604	5.21E-01;4.35E-01;4.34E-01;2.09E-01	9030;29637;35783;43922	1.03E+00;6.99E-01;5.00E-01;4.85E-01
D7 Prdm1 high vs low	Grap2	0.217789	-1.08;-0.21;1.05;1.11	0.705011	descending	21187;39293;70144;70997	4.87E-01;4.26E-01;3.76E-01;1.99E-01	8637;9490;40341;58448	1.18E+00;5.91E-01;5.37E-01;5.12E-01
D7 Prdm1 high vs low	Olfr593	0.217845	-0.44;-0.3;0.44;1.17	0.661385	descending	33720;36927;56884;71885	4.89E-01;4.31E-01;3.80E-01;1.78E-01	7748;22750;42707;45915	9.57E-01;6.02E-01;5.43E-01;5.43E-01
D7 Prdm1 high vs low	Dpt	0.217902	-1.4;0.13;0.39;1.76	0.699373	descending	16736;48969;55524;77256	4.73E-01;3.87E-01;3.83E-01;5.26E-02	2378;24110;30665;62898	9.62E-01;8.52E-01;5.73E-01;4.10E-01
D7 Prdm1 high vs low	Cwc15	0.218024	-2.07;0.68;0.82;1.45	0.843553	descending	10216;62624;65764;75064	7.71E-01;4.69E-01;4.06E-01;1.03E-01	4570;13870;17010;69418	1.51E+00;9.06E-01;7.16E-01;2.38E-01
D7 Prdm1 high vs low	Aimp1	0.218174	-2.7;0.78;1.06;1.72	0.992655	descending	6347;65028;70331;77091	8.71E-01;6.05E-01;4.92E-01;5.64E-02	2543;9303;14606;73287	1.70E+00;1.19E+00;9.36E-01;1.44E-01
D7 Prdm1 high vs low	Ankrd9	0.218211	-0.09;0.13;0.24;0.6	0.761189	descending	42267;48843;51648;60825	6.59E-01;4.72E-01;4.68E-01;4.16E-01	18809;27986;30791;37365	1.31E+00;8.48E-01;5.06E-01;3.76E-01
D7 Prdm1 high vs low	Abcc6	0.218238	-0.21;0.12;0.3;0.67	0.733011	descending	39236;48627;53297;62392	5.90E-01;4.70E-01;4.24E-01;4.02E-01	17242;26339;31007;40398	1.18E+00;8.41E-01;5.32E-01;3.80E-01
D7 Prdm1 high vs low	NO_SITE_19	0.218339	-0.85;-0.71;0.88;1.56	0.710954	descending	25138;27799;66981;76010	5.09E-01;4.22E-01;3.93E-01;8.09E-02	3624;12653;51835;54496	9.70E-01;8.01E-01;6.59E-01;4.14E-01
D7 Prdm1 high vs low	Lrrc59	0.218378	-0.11;-0.01;0.21;0.78	0.72527	descending	41747;44437;50978;65033	6.46E-01;4.38E-01;4.23E-01;3.52E-01	14601;28656;35197;37887	1.29E+00;7.15E-01;4.97E-01;3.99E-01
D7 Prdm1 high vs low	Txlna	0.218417	-1.09;0.45;0.58;0.93	0.71545	descending	21156;57194;60455;67817	6.10E-01;3.76E-01;3.75E-01;2.79E-01	11817;19179;22441;58478	1.19E+00;6.98E-01;5.36E-01;4.36E-01
D7 Prdm1 high vs low	Tbpl1	0.218434	-0.79;0.11;0.64;0.91	0.676295	descending	26322;48366;61905;67487	4.67E-01;4.02E-01;3.78E-01;2.87E-01	12147;17729;31268;53312	8.32E-01;7.45E-01;6.97E-01;4.30E-01
D7 Prdm1 high vs low	Serhl	0.218477	-0.36;-0.05;0.61;0.67	0.703681	descending	35612;43455;61013;62474	5.20E-01;4.33E-01;4.22E-01;3.76E-01	17160;18621;36179;44022	1.03E+00;7.15E-01;6.89E-01;3.81E-01
D7 Prdm1 high vs low	Spink10	0.21911	-1.08;0.09;0.59;1.28	0.665592	descending	21173;47868;60561;73352	4.62E-01;3.76E-01;3.75E-01;1.43E-01	6282;19073;31764;58461	8.16E-01;7.01E-01;6.08E-01;5.37E-01
D7 Prdm1 high vs low	Slc38a1	0.219237	-1.28;0.03;0.95;1.18	0.703444	descending	18310;46285;68232;72008	4.49E-01;4.43E-01;3.77E-01;1.75E-01	7626;11401;33349;61323	1.04E+00;7.68E-01;5.48E-01;4.54E-01
D7 Prdm1 high vs low	Klhl21	0.219312	-2.44;0.37;0.94;2.0	0.876493	descending	7827;55269;68042;78295	5.68E-01;5.40E-01;4.40E-01;2.94E-02	1339;11592;24365;71807	1.19E+00;1.10E+00;1.03E+00;1.80E-01
D7 Prdm1 high vs low	Brinp1	0.219401	-0.08;0.25;0.25;0.46	0.795356	descending	42647;51891;52096;57368	6.68E-01;5.70E-01;5.10E-01;4.12E-01	22266;27538;27743;36987	1.33E+00;9.58E-01;5.13E-01;3.79E-01
D7 Prdm1 high vs low	Nudt22	0.219508	-0.37;0.01;0.23;1.0	0.685312	descending	35355;45818;51480;69213	5.15E-01;4.46E-01;4.18E-01;2.44E-01	10421;28154;33816;44279	1.02E+00;7.54E-01;5.04E-01;4.64E-01
D7 Prdm1 high vs low	Myh10	0.219556	-0.65;0.26;0.57;0.69	0.710489	descending	29130;52412;60200;62915	5.18E-01;4.28E-01;4.09E-01;3.75E-01	16719;19433;27222;50506	9.78E-01;7.91E-01;6.90E-01;3.83E-01
D7 Prdm1 high vs low	Hnrnpm	0.219812	-1.45;0.69;0.71;0.93	0.791824	descending	16196;62943;63362;67867	7.83E-01;3.86E-01;3.85E-01;2.78E-01	11767;16272;16691;63439	1.54E+00;8.00E-01;4.37E-01;3.95E-01
D7 Prdm1 high vs low	NO_SITE_89	0.220123	-1.44;0.12;0.84;1.36	0.706179	descending	16332;48639;66235;74176	4.70E-01;4.12E-01;3.85E-01;1.23E-01	5456;13399;30995;63302	9.30E-01;8.41E-01;6.55E-01;3.99E-01
D7 Prdm1 high vs low	Ntrk1	0.220186	-1.94;0.55;1.01;1.25	0.827989	descending	11295;59769;69412;72995	6.77E-01;4.69E-01;4.45E-01;1.51E-01	6639;10222;19865;68339	1.33E+00;1.12E+00;5.90E-01;2.66E-01
D7 Prdm1 high vs low	Pias3	0.220198	-1.19;-0.0;0.47;1.61	0.668418	descending	19596;44626;57679;76386	4.39E-01;3.78E-01;3.75E-01;7.23E-02	3248;21955;35008;60039	8.42E-01;7.20E-01;6.21E-01;4.91E-01
D7 Prdm1 high vs low	Wdr77	0.220227	-2.43;0.0;0.35;2.95	0.904213	descending	7851;45614;54712;79486	5.39E-01;4.45E-01;3.91E-01;3.21E-03	148;24923;34021;71762	2.13E+00;7.48E-01;5.57E-01;1.81E-01
D7 Prdm1 high vs low	Zfp105	0.220274	-1.26;0.41;0.49;1.24	0.704963	descending	18630;56252;58113;72758	5.88E-01;3.77E-01;3.76E-01;1.57E-01	6876;21521;23381;61004	1.15E+00;6.32E-01;5.79E-01;4.63E-01
D7 Prdm1 high vs low	4930596D02Rik	0.220332	-0.53;0.12;0.63;0.67	0.707751	descending	31544;48723;61464;62369	4.71E-01;4.57E-01;4.25E-01;3.77E-01	17264;18170;30911;48089	8.76E-01;8.44E-01;7.30E-01;3.80E-01
D7 Prdm1 high vs low	Olfr419	0.220457	-0.63;0.48;0.5;0.53	0.761674	descending	29501;57858;58493;59236	6.26E-01;5.14E-01;4.32E-01;3.76E-01	20398;21141;21776;50133	1.23E+00;8.04E-01;6.42E-01;3.75E-01
D7 Prdm1 high vs low	Adam6b	0.22062	-0.7;0.09;0.48;1.02	0.666119	descending	27950;47886;57856;69520	4.62E-01;4.16E-01;3.77E-01;2.36E-01	10115;21778;31748;51684	8.17E-01;7.51E-01;6.25E-01;4.71E-01
D7 Prdm1 high vs low	Mfap5	0.220692	-0.79;-0.13;0.58;1.22	0.64929	descending	26317;41174;60460;72540	4.27E-01;4.01E-01;3.75E-01;1.62E-01	7094;19174;38460;53317	6.98E-01;6.97E-01;6.33E-01;5.70E-01
D7 Prdm1 high vs low	Ndufa9	0.220832	-0.84;0.38;0.44;0.91	0.69988	descending	25340;55320;56794;67597	5.69E-01;3.94E-01;3.81E-01;2.85E-01	12037;22840;24314;54294	1.10E+00;6.65E-01;6.00E-01;4.32E-01
D7 Prdm1 high vs low	Klf5	0.221016	-0.36;-0.33;0.32;1.25	0.672947	descending	35632;36403;53909;72888	5.20E-01;4.32E-01;3.97E-01;1.54E-01	6746;25725;43232;44002	1.03E+00;5.85E-01;5.42E-01;5.34E-01
D7 Prdm1 high vs low	Hsf4	0.221104	-0.44;0.24;0.25;0.83	0.707828	descending	33678;51856;52041;65904	5.09E-01;4.88E-01;4.12E-01;3.29E-01	13730;27593;27778;45956	9.56E-01;9.55E-01;5.12E-01;4.08E-01
D7 Prdm1 high vs low	Lilra5	0.22124	-0.73;-0.47;0.94;1.15	0.693456	descending	27362;32996;68050;71582	4.52E-01;4.40E-01;4.10E-01;1.85E-01	8052;11584;46638;52272	1.03E+00;7.31E-01;5.32E-01;4.78E-01
D7 Prdm1 high vs low	Ddx20	0.221263	-2.3;0.69;0.9;1.59	0.89072	descending	8618;62965;67432;76285	7.84E-01;5.13E-01;4.29E-01;7.46E-02	3349;12202;16669;70989	1.54E+00;9.96E-01;8.30E-01;2.00E-01
D7 Prdm1 high vs low	Trim67	0.221597	-0.42;0.0;0.19;1.12	0.679414	descending	34054;44942;50479;71116	4.94E-01;4.40E-01;4.28E-01;1.97E-01	8518;29155;34241;45580	9.69E-01;7.42E-01;5.16E-01;4.91E-01
D7 Prdm1 high vs low	Smarcal1	0.221641	-0.93;-0.01;0.87;0.96	0.684018	descending	23699;44555;66764;68381	4.38E-01;4.19E-01;3.85E-01;2.65E-01	11253;12870;35083;55935	9.58E-01;7.18E-01;6.14E-01;4.46E-01
D7 Prdm1 high vs low	Cep295nl	0.2217	-0.6;-0.39;0.84;1.04	0.68468	descending	30084;34784;66224;69857	4.40E-01;4.39E-01;4.12E-01;2.28E-01	9777;13410;44849;49550	9.29E-01;8.24E-01;5.06E-01;4.79E-01
D7 Prdm1 high vs low	Kifc1	0.222063	-0.34;-0.14;0.24;1.13	0.675735	descending	35967;40981;51822;71301	5.26E-01;4.27E-01;4.15E-01;1.92E-01	8333;27812;38653;43667	1.04E+00;6.28E-01;5.22E-01;5.09E-01
D7 Prdm1 high vs low	Txlnb	0.222093	-0.6;-0.29;-0.1;1.87	0.718386	descending	30157;37339;42187;77802	5.53E-01;4.40E-01;4.29E-01;4.04E-02	1832;37447;42294;49477	1.07E+00;8.27E-01;5.51E-01;4.29E-01
D7 Prdm1 high vs low	4933405O20Rik	0.222114	-0.62;-0.4;0.71;1.19	0.667639	descending	29690;34694;63387;72194	4.40E-01;4.34E-01;3.86E-01;1.70E-01	7440;16247;44940;49944	8.10E-01;8.01E-01;5.55E-01;5.04E-01
D7 Prdm1 high vs low	Nodal	0.222224	-1.17;-0.01;1.03;1.04	0.710481	descending	19878;44528;69720;69818	4.76E-01;4.38E-01;3.75E-01;2.29E-01	9816;9914;35106;59756	1.15E+00;7.18E-01;4.99E-01;4.78E-01
D7 Prdm1 high vs low	Cdk15	0.222274	-0.32;-0.0;0.04;1.17	0.695757	descending	36538;44676;46550;71897	5.36E-01;4.79E-01;4.39E-01;1.78E-01	7737;33084;34958;43096	1.07E+00;7.22E-01;5.44E-01;4.51E-01
D7 Prdm1 high vs low	Vmn1r234	0.222325	-0.22;-0.02;0.06;1.08	0.705696	descending	38869;44049;47006;70606	5.82E-01;4.72E-01;4.36E-01;2.09E-01	9028;32628;35585;40765	1.16E+00;7.05E-01;5.00E-01;4.55E-01
D7 Prdm1 high vs low	1110004F10Rik	0.222527	-0.28;-0.1;0.23;1.04	0.686744	descending	37630;42011;51481;69850	5.57E-01;4.29E-01;4.18E-01;2.28E-01	9785;28153;37624;42004	1.11E+00;6.53E-01;5.04E-01;4.79E-01
D7 Prdm1 high vs low	Zranb2	0.222588	-0.7;0.07;0.22;1.3	0.668359	descending	27954;47463;51106;73581	4.59E-01;4.22E-01;4.16E-01;1.37E-01	6053;28528;32171;51681	8.04E-01;7.51E-01;6.20E-01;4.99E-01
D7 Prdm1 high vs low	Wnk3	0.222596	-0.64;-0.36;0.66;1.23	0.661847	descending	29337;35466;62179;72704	4.36E-01;4.30E-01;3.79E-01;1.58E-01	6930;17455;44170;50297	7.98E-01;7.55E-01;5.77E-01;5.17E-01
D7 Prdm1 high vs low	Tbc1d22a	0.222612	-0.72;0.12;0.19;1.3	0.672315	descending	27588;48752;50451;73486	4.71E-01;4.29E-01;4.12E-01;1.40E-01	6148;29183;30882;52046	8.45E-01;7.39E-01;6.15E-01;4.90E-01
D7 Prdm1 high vs low	Rgs7	0.222637	-0.99;-0.17;0.84;1.21	0.671093	descending	22734;40277;66151;72373	4.26E-01;4.11E-01;3.80E-01;1.66E-01	7261;13482;39357;56900	9.26E-01;6.12E-01;5.84E-01;5.63E-01
D7 Prdm1 high vs low	Ccdc167	0.222644	-1.1;0.12;0.2;1.67	0.689809	descending	20943;48667;50862;76781	4.70E-01;4.24E-01;3.76E-01;6.34E-02	2853;28773;30967;58691	8.91E-01;8.42E-01;5.30E-01;4.95E-01
D7 Prdm1 high vs low	Irf6	0.222905	-0.28;-0.05;0.35;0.87	0.692639	descending	37604;43274;54646;66856	5.56E-01;4.33E-01;3.92E-01;3.04E-01	12778;24988;36360;42028	1.11E+00;6.84E-01;5.56E-01;4.20E-01
D7 Prdm1 high vs low	Ncor2	0.22297	-1.25;-0.65;0.41;2.38	0.763016	descending	18683;29197;56247;79088	4.90E-01;3.83E-01;3.76E-01;1.19E-02	546;23387;50437;60951	1.57E+00;5.88E-01;4.64E-01;4.29E-01
D7 Prdm1 high vs low	Tert	0.223106	-1.17;0.19;0.81;1.06	0.697	descending	19931;50367;65529;70321	4.89E-01;4.04E-01;3.75E-01;2.16E-01	9313;14106;29267;59703	9.01E-01;8.95E-01;5.00E-01;4.92E-01
D7 Prdm1 high vs low	Olfr629	0.223387	-0.8;-0.64;0.19;2.15	0.735672	descending	26015;29264;50576;78678	4.89E-01;4.27E-01;3.99E-01;2.10E-02	956;29058;50370;53619	1.33E+00;6.87E-01;4.92E-01;4.29E-01
D7 Prdm1 high vs low	Mtmr11	0.223531	-0.26;0.0;0.41;0.74	0.711996	descending	37918;45604;56161;64148	5.63E-01;4.45E-01;3.83E-01;3.76E-01	15486;23473;34030;41716	1.12E+00;7.48E-01;5.86E-01;3.91E-01
D7 Prdm1 high vs low	Jpt1	0.223545	-1.07;0.01;0.91;1.04	0.695348	descending	21386;45789;67550;69972	4.46E-01;4.31E-01;3.76E-01;2.25E-01	9662;12084;33845;58248	1.00E+00;7.53E-01;5.43E-01;4.82E-01
D7 Prdm1 high vs low	Adam34	0.223625	-0.51;-0.19;0.76;0.83	0.688301	descending	32099;39721;64501;66048	4.65E-01;4.26E-01;3.94E-01;3.25E-01	13586;15133;39913;47535	8.96E-01;8.47E-01;6.00E-01;4.10E-01
D7 Prdm1 high vs low	Sgcg	0.223639	-0.64;-0.22;0.69;1.07	0.664169	descending	29302;38915;62963;70347	4.30E-01;4.26E-01;3.83E-01;2.15E-01	9287;16671;40719;50332	7.97E-01;7.84E-01;5.83E-01;4.93E-01
D7 Prdm1 high vs low	Aff4	0.224157	-1.71;-0.02;0.89;1.74	0.738014	descending	13316;44216;67072;77181	4.37E-01;4.24E-01;4.13E-01;5.43E-02	2453;12562;35418;66318	9.75E-01;9.50E-01;7.09E-01;3.18E-01
D7 Prdm1 high vs low	Rtn1	0.224195	-1.86;0.05;1.05;1.65	0.780686	descending	11989;46964;70066;76678	4.85E-01;4.54E-01;4.33E-01;6.57E-02	2956;9568;32670;67645	1.17E+00;8.78E-01;7.88E-01;2.83E-01
D7 Prdm1 high vs low	Trappc2	0.224256	-1.09;0.59;0.61;0.79	0.759012	descending	21033;60641;61169;65082	7.04E-01;3.76E-01;3.76E-01;3.51E-01	14553;18465;18993;58601	1.38E+00;7.20E-01;5.33E-01;3.99E-01
D7 Prdm1 high vs low	LOC100044633	0.224256	-1.09;0.59;0.61;0.79	0.759012	descending	21033;60641;61169;65082	7.04E-01;3.76E-01;3.76E-01;3.51E-01	14553;18465;18993;58601	1.38E+00;7.20E-01;5.33E-01;3.99E-01
D7 Prdm1 high vs low	Eif5a	0.224318	-1.11;0.0;0.68;1.33	0.668638	descending	20723;44803;62755;73868	4.40E-01;3.82E-01;3.75E-01;1.31E-01	5766;16879;34380;58881	7.76E-01;7.38E-01;6.36E-01;5.24E-01
D7 Prdm1 high vs low	Wasf2	0.224546	-1.95;-0.03;0.32;2.56	0.810596	descending	11205;43804;54010;79264	4.47E-01;4.35E-01;3.96E-01;8.07E-03	370;25624;35829;68429	1.74E+00;6.98E-01;5.44E-01;2.63E-01
D7 Prdm1 high vs low	Ifi213	0.224638	-1.32;0.5;0.7;1.01	0.739662	descending	17831;58484;63133;69400	6.42E-01;3.84E-01;3.78E-01;2.39E-01	10234;16501;21150;61802	1.26E+00;7.91E-01;4.68E-01;4.40E-01
D7 Prdm1 high vs low	Rprd2	0.225072	-0.98;0.16;0.55;1.18	0.669781	descending	22798;49543;59621;72021	4.79E-01;3.81E-01;3.75E-01;1.75E-01	7613;20013;30091;56836	8.72E-01;6.73E-01;5.86E-01;5.48E-01
D7 Prdm1 high vs low	Msto1	0.225227	-1.52;-1.42;1.85;1.99	1.10479	descending	15352;16558;77710;78270	1.05E+00;7.88E-01;3.92E-01;3.00E-02	1364;1924;63077;64296	2.48E+00;1.19E+00;3.84E-01;3.72E-01
D7 Prdm1 high vs low	Ece1	0.225349	-0.6;0.12;0.24;1.14	0.675867	descending	30205;48586;51781;71446	4.69E-01;4.40E-01;4.15E-01;1.88E-01	8188;27853;31050;49429	8.40E-01;8.28E-01;5.27E-01;5.08E-01
D7 Prdm1 high vs low	Supt20	0.225359	-2.67;-0.17;1.1;2.64	0.955161	descending	6527;40320;70834;79331	5.96E-01;5.07E-01;4.26E-01;6.60E-03	303;8800;39314;73124	1.82E+00;1.24E+00;6.13E-01;1.48E-01
D7 Prdm1 high vs low	Catspere2	0.225405	-0.39;0.07;0.55;0.67	0.714042	descending	34865;47288;59762;62465	5.07E-01;4.57E-01;4.22E-01;3.75E-01	17169;19872;32346;44769	1.00E+00;7.98E-01;6.77E-01;3.81E-01
D7 Prdm1 high vs low	Dhx57	0.225422	-0.13;-0.1;0.17;0.97	0.713062	descending	41221;41985;49867;68602	6.34E-01;4.35E-01;4.29E-01;2.59E-01	11032;29767;37649;38413	1.27E+00;6.52E-01;4.83E-01;4.51E-01
D7 Prdm1 high vs low	Gpr162	0.225456	-0.69;-0.26;0.63;1.21	0.656896	descending	28207;38092;61628;72456	4.28E-01;4.18E-01;3.78E-01;1.64E-01	7178;18006;41542;51427	7.60E-01;7.36E-01;5.66E-01;5.66E-01
D7 Prdm1 high vs low	Plbd1	0.225771	-1.04;-0.22;0.61;1.56	0.665075	descending	21867;38949;61016;76040	4.26E-01;3.77E-01;3.76E-01;8.02E-02	3594;18618;40684;57767	8.04E-01;7.15E-01;5.84E-01;5.58E-01
D7 Prdm1 high vs low	Mapk3	0.225889	-0.96;-0.07;0.88;1.05	0.683109	descending	23225;42829;67045;70143	4.31E-01;4.23E-01;3.82E-01;2.20E-01	9491;12589;36805;56409	9.74E-01;6.73E-01;5.99E-01;4.87E-01
D7 Prdm1 high vs low	Setdb1	0.22605	-0.64;-0.03;0.55;1.03	0.660831	descending	29294;43792;59586;69761	4.35E-01;4.30E-01;3.75E-01;2.30E-01	9873;20048;35842;50340	7.97E-01;6.98E-01;6.72E-01;4.77E-01
D7 Prdm1 high vs low	Sfxn1	0.22613	-1.16;0.15;0.29;1.62	0.689157	descending	20029;49391;53204;76510	4.78E-01;4.02E-01;3.75E-01;6.95E-02	3124;26430;30243;59606	8.67E-01;8.56E-01;5.30E-01;5.03E-01
D7 Prdm1 high vs low	Rad23a	0.226156	-1.69;-0.1;1.0;1.69	0.748782	descending	13578;42113;69192;76893	4.63E-01;4.29E-01;4.10E-01;6.08E-02	2741;10442;37521;66056	1.11E+00;9.07E-01;6.55E-01;3.25E-01
D7 Prdm1 high vs low	Acss1	0.226177	-1.38;0.36;0.42;1.5	0.712855	descending	17073;54931;56490;75528	5.61E-01;3.82E-01;3.81E-01;9.19E-02	4106;23144;24703;62561	1.08E+00;7.55E-01;5.93E-01;4.19E-01
D7 Prdm1 high vs low	Gm20594	0.226275	-0.18;0.23;0.24;0.61	0.758744	descending	39989;51365;51855;61167	6.06E-01;5.02E-01;4.58E-01;4.14E-01	18467;27779;28269;39645	1.21E+00;9.38E-01;5.09E-01;3.76E-01
D7 Prdm1 high vs low	Btg2	0.226359	-1.37;0.38;0.54;1.36	0.711751	descending	17138;55358;59295;74246	5.70E-01;3.81E-01;3.75E-01;1.22E-01	5388;20339;24276;62496	1.10E+00;6.64E-01;6.59E-01;4.21E-01
D7 Prdm1 high vs low	Faim	0.226415	-1.25;0.33;0.89;0.94	0.733495	descending	18762;54079;67157;68084	5.45E-01;4.25E-01;3.76E-01;2.72E-01	11550;12478;25555;60872	1.05E+00;9.80E-01;4.67E-01;4.41E-01
D7 Prdm1 high vs low	NO_SITE_72	0.226433	-0.35;-0.35;0.64;0.96	0.687779	descending	35739;35848;61895;68441	5.22E-01;4.35E-01;3.78E-01;2.63E-01	11193;17739;43786;43894	1.03E+00;7.45E-01;5.24E-01;4.47E-01
D7 Prdm1 high vs low	Psmg4	0.226866	-2.08;-0.59;1.7;1.88	0.986932	descending	10151;30371;76946;77837	9.14E-01;4.76E-01;4.70E-01;3.96E-02	1798;2688;49263;69505	2.20E+00;1.07E+00;4.42E-01;2.36E-01
D7 Prdm1 high vs low	Lrrc40	0.226876	-1.71;0.09;1.22;1.3	0.790139	descending	13370;47931;72566;73518	5.71E-01;4.63E-01;4.12E-01;1.39E-01	6116;7068;31703;66264	1.41E+00;8.18E-01;6.17E-01;3.19E-01
D7 Prdm1 high vs low	Kif5b	0.227247	-1.14;0.12;0.32;1.61	0.685255	descending	20361;48718;53876;76392	4.70E-01;3.97E-01;3.75E-01;7.22E-02	3242;25758;30916;59273	8.44E-01;8.42E-01;5.42E-01;5.13E-01
D7 Prdm1 high vs low	Rab3ip	0.227347	-0.71;-0.47;0.25;1.83	0.692332	descending	27818;32989;52103;77640	4.52E-01;4.15E-01;4.12E-01;4.40E-02	1994;27531;46645;51814	1.03E+00;7.47E-01;5.13E-01;4.78E-01
D7 Prdm1 high vs low	Trim39	0.227704	-1.14;0.1;0.5;1.45	0.674519	descending	20306;48231;58416;75100	4.66E-01;3.76E-01;3.75E-01;1.02E-01	4534;21218;31403;59329	8.28E-01;7.19E-01;6.40E-01;5.11E-01
D7 Prdm1 high vs low	Tdpoz3	0.227815	-0.2;0.01;0.38;0.72	0.725337	descending	39489;45863;55348;63602	5.95E-01;4.46E-01;3.90E-01;3.88E-01	16032;24286;33771;40145	1.19E+00;7.55E-01;5.69E-01;3.87E-01
D7 Prdm1 high vs low	Schip1	0.228056	-1.45;0.69;0.76;0.91	0.803703	descending	16197;62934;64665;67473	7.83E-01;3.95E-01;3.86E-01;2.88E-01	12161;14969;16700;63437	1.54E+00;8.55E-01;4.30E-01;3.95E-01
D7 Prdm1 high vs low	Muc5ac	0.228134	-0.86;-0.28;0.21;1.85	0.687582	descending	25032;37465;50935;77700	4.29E-01;4.23E-01;3.92E-01;4.27E-02	1934;28699;42169;54602	1.04E+00;6.56E-01;5.54E-01;4.96E-01
D7 Prdm1 high vs low	Skap2	0.228338	-0.14;0.16;0.4;0.48	0.774982	descending	41115;49730;56001;57995	6.31E-01;5.51E-01;4.82E-01;3.84E-01	21639;23634;29904;38519	1.26E+00;8.79E-01;5.83E-01;3.77E-01
D7 Prdm1 high vs low	Fam122c	0.228556	-1.24;0.54;0.63;0.99	0.741406	descending	18883;59302;61504;69003	6.64E-01;3.77E-01;3.76E-01;2.49E-01	10631;18130;20333;60751	1.30E+00;7.32E-01;4.70E-01;4.59E-01
D7 Prdm1 high vs low	Zfp598	0.228592	-0.72;0.07;0.62;0.95	0.676243	descending	27476;47387;61319;68223	4.58E-01;4.11E-01;3.77E-01;2.69E-01	11411;18315;32246;52158	8.01E-01;7.35E-01;7.25E-01;4.43E-01
D7 Prdm1 high vs low	Sv2b	0.22885	-0.32;-0.24;0.51;0.98	0.683536	descending	36449;38412;58554;68822	5.35E-01;4.27E-01;3.76E-01;2.53E-01	10812;21080;41222;43185	1.06E+00;6.43E-01;5.72E-01;4.55E-01
D7 Prdm1 high vs low	Ano1	0.228996	-0.75;-0.32;0.42;1.56	0.663759	descending	26990;36656;56408;76063	4.31E-01;4.07E-01;3.82E-01;7.97E-02	3571;23226;42978;52644	8.06E-01;7.19E-01;5.92E-01;5.38E-01
D7 Prdm1 high vs low	Arl5c	0.229064	-0.19;-0.02;0.41;0.71	0.720415	descending	39693;44217;56250;63409	5.99E-01;4.37E-01;3.96E-01;3.83E-01	16225;23384;35417;39941	1.20E+00;7.09E-01;5.88E-01;3.86E-01
D7 Prdm1 high vs low	Zbtb10	0.229188	-1.08;0.25;0.51;1.23	0.681545	descending	21290;51979;58733;72694	5.11E-01;3.76E-01;3.76E-01;1.58E-01	6940;20901;27655;58344	9.61E-01;6.48E-01;5.76E-01;5.40E-01
D7 Prdm1 high vs low	Dhtkd1	0.229191	-1.78;0.81;0.83;1.06	0.861509	descending	12700;65511;66035;70185	8.94E-01;4.22E-01;4.10E-01;2.19E-01	9449;13599;14122;66934	1.74E+00;9.20E-01;4.88E-01;3.02E-01
D7 Prdm1 high vs low	Hmg20a	0.229208	-0.48;-0.47;0.88;0.98	0.705679	descending	32693;33047;66967;68903	4.73E-01;4.51E-01;4.22E-01;2.51E-01	10731;12667;46587;46941	9.69E-01;9.18E-01;4.78E-01;4.57E-01
D7 Prdm1 high vs low	AW209491	0.229296	-0.9;0.49;0.65;0.68	0.75165	descending	24270;58156;62080;62703	6.33E-01;4.15E-01;3.88E-01;3.79E-01	16931;17554;21478;55364	1.24E+00;7.52E-01;6.31E-01;3.82E-01
D7 Prdm1 high vs low	Metap1	0.229308	-1.92;-0.97;1.81;1.99	1.06059	descending	11487;23133;77545;78257	1.01E+00;5.94E-01;4.42E-01;3.03E-02	1377;2089;56501;68162	2.41E+00;1.18E+00;3.82E-01;2.70E-01
D7 Prdm1 high vs low	Arhgdig	0.229333	-0.66;-0.39;0.36;1.6	0.672451	descending	28808;34859;55044;76368	4.40E-01;4.25E-01;3.89E-01;7.27E-02	3266;24590;44775;50826	8.40E-01;7.80E-01;5.63E-01;5.07E-01
D7 Prdm1 high vs low	Cdca2	0.229411	-2.21;-0.09;1.42;1.81	0.898543	descending	9239;42258;74816;77519	6.98E-01;4.94E-01;4.29E-01;4.67E-02	2115;4818;37377;70395	1.71E+00;1.01E+00;6.59E-01;2.14E-01
D7 Prdm1 high vs low	Tmem19	0.229452	-1.87;0.57;0.92;1.31	0.815173	descending	11817;60030;67683;73657	6.85E-01;4.36E-01;4.33E-01;1.36E-01	5977;11951;19604;67815	1.35E+00;1.01E+00;6.24E-01;2.79E-01
D7 Prdm1 high vs low	Fto	0.229452	-2.71;0.84;0.9;1.89	1.00259	descending	6315;66094;67365;77896	9.23E-01;6.06E-01;4.28E-01;3.83E-02	1738;12269;13540;73319	1.79E+00;1.09E+00;9.92E-01;1.44E-01
D7 Prdm1 high vs low	Cdh11	0.229474	-0.66;-0.32;0.5;1.39	0.660504	descending	28954;36623;58369;74577	4.32E-01;4.26E-01;3.76E-01;1.14E-01	5057;21265;43011;50680	7.85E-01;6.81E-01;6.39E-01;5.38E-01
D7 Prdm1 high vs low	Ptges3	0.22958	-0.7;-0.04;0.67;0.99	0.668323	descending	28066;43525;62589;68933	4.34E-01;4.17E-01;3.81E-01;2.51E-01	10701;17045;36108;51568	7.70E-01;7.55E-01;6.91E-01;4.58E-01
D7 Prdm1 high vs low	Twistnb	0.229653	-1.28;-1.07;-0.11;3.38	0.963138	descending	18404;21433;41674;79583	6.34E-01;5.63E-01;3.77E-01;1.09E-03	51;37960;58179;61251	2.59E+00;4.56E-01;4.28E-01;3.76E-01
D7 Prdm1 high vs low	Cxcr5	0.229786	-0.52;-0.41;0.62;1.23	0.670714	descending	31766;34401;61384;72585	4.60E-01;4.42E-01;3.77E-01;1.61E-01	7049;18250;45232;47868	8.84E-01;7.28E-01;5.72E-01;4.99E-01
D7 Prdm1 high vs low	Cdkn1b	0.22988	-0.19;0.02;0.13;0.95	0.721092	descending	39805;46141;48851;68344	6.02E-01;4.48E-01;4.47E-01;2.66E-01	11290;30783;33493;39829	1.20E+00;7.63E-01;4.72E-01;4.46E-01
D7 Prdm1 high vs low	Tctn1	0.230078	-0.75;-0.04;0.5;1.21	0.654529	descending	27026;43626;58481;72385	4.34E-01;4.07E-01;3.76E-01;1.66E-01	7249;21153;36008;52608	7.20E-01;6.93E-01;6.41E-01;5.63E-01
D7 Prdm1 high vs low	Cenpu	0.230623	-1.72;-0.94;1.33;2.26	0.929263	descending	13251;23520;73931;78892	6.40E-01;5.85E-01;4.14E-01;1.62E-02	742;5703;56114;66383	1.58E+00;1.44E+00;3.84E-01;3.16E-01
D7 Prdm1 high vs low	Prop1	0.230692	-0.98;0.43;0.55;0.93	0.714117	descending	22865;56536;59603;67881	5.94E-01;3.81E-01;3.75E-01;2.77E-01	11752;20031;23098;56769	1.16E+00;6.72E-01;5.88E-01;4.37E-01
D7 Prdm1 high vs low	Slc25a11	0.230964	-0.21;0.1;0.49;0.55	0.752032	descending	39246;48062;58087;59643	5.90E-01;5.02E-01;4.64E-01;3.77E-01	19991;21547;31572;40388	1.18E+00;8.23E-01;6.31E-01;3.75E-01
D7 Prdm1 high vs low	Gm732	0.230966	-1.37;0.41;0.81;1.07	0.739782	descending	17129;56239;65642;70370	5.88E-01;4.05E-01;3.81E-01;2.15E-01	9264;13992;23395;62505	1.14E+00;9.00E-01;4.93E-01;4.21E-01
D7 Prdm1 high vs low	Stab2	0.231147	-0.78;0.5;0.54;0.66	0.752073	descending	26443;58542;59337;62321	6.43E-01;4.26E-01;4.03E-01;3.75E-01	17313;20297;21092;53192	1.26E+00;7.01E-01;6.65E-01;3.80E-01
D7 Prdm1 high vs low	Poglut1	0.231225	-0.54;0.28;0.3;0.89	0.705714	descending	31503;52806;53230;67076	5.24E-01;4.57E-01;4.02E-01;2.98E-01	12558;26404;26828;48131	9.94E-01;8.75E-01;5.31E-01;4.24E-01
D7 Prdm1 high vs low	Zfp933	0.231235	-1.2;-0.64;1.35;1.41	0.802906	descending	19484;29352;74113;74730	6.51E-01;4.88E-01;3.75E-01;1.10E-01	4904;5521;50282;60150	1.60E+00;6.91E-01;4.87E-01;4.30E-01
D7 Prdm1 high vs low	NO_SITE_174	0.23124	-1.21;-0.91;0.6;2.45	0.804277	descending	19263;24163;60755;79172	5.72E-01;3.76E-01;3.75E-01;1.01E-02	462;18879;55471;60371	1.64E+00;7.07E-01;4.81E-01;3.87E-01
D7 Prdm1 high vs low	Ace3	0.231289	-1.73;0.3;1.07;1.28	0.785847	descending	13180;53479;70438;73277	5.35E-01;4.95E-01;4.15E-01;1.45E-01	6357;9196;26155;66454	1.20E+00;1.02E+00;6.04E-01;3.14E-01
D7 Prdm1 high vs low	Tent5c	0.231548	-0.88;-0.39;-0.2;2.4	0.789792	descending	24647;34827;39500;79104	6.09E-01;4.40E-01;3.90E-01;1.16E-02	530;40133;44807;54987	1.58E+00;6.43E-01;5.06E-01;4.26E-01
D7 Prdm1 high vs low	Krt8	0.231618	-0.48;0.11;0.65;0.65	0.718696	descending	32670;48300;61978;62093	4.73E-01;4.66E-01;4.32E-01;3.79E-01	17541;17656;31334;46964	9.17E-01;8.30E-01;7.48E-01;3.79E-01
D7 Prdm1 high vs low	Rhbg	0.231656	-1.76;0.77;0.82;1.1	0.847539	descending	12898;64695;65796;70830	8.56E-01;4.19E-01;4.07E-01;2.04E-01	8804;13838;14939;66736	1.67E+00;9.08E-01;5.07E-01;3.07E-01
D7 Prdm1 high vs low	Rpsa	0.231686	-1.15;-0.98;-0.11;3.17	0.919032	descending	20129;22926;41738;79547	5.98E-01;5.62E-01;3.75E-01;1.88E-03	87;37896;56695;59507	2.36E+00;5.06E-01;4.28E-01;3.81E-01
D7 Prdm1 high vs low	Nbas	0.231756	-1.52;0.33;0.62;1.5	0.726821	descending	15305;54278;61238;75570	5.49E-01;3.92E-01;3.77E-01;9.10E-02	4064;18396;25356;64329	1.06E+00;7.58E-01;7.23E-01;3.71E-01
D7 Prdm1 high vs low	Ascc1	0.231761	-0.72;-0.03;0.78;0.89	0.684065	descending	27640;43926;64959;67260	4.35E-01;4.13E-01;3.98E-01;2.93E-01	12374;14675;35708;51993	8.68E-01;7.41E-01;7.01E-01;4.27E-01
D7 Prdm1 high vs low	Wasl	0.231781	-0.1;0.05;0.18;0.8	0.745165	descending	42179;46782;50172;65276	6.57E-01;4.53E-01;4.32E-01;3.45E-01	14359;29463;32852;37455	1.31E+00;7.83E-01;4.87E-01;4.01E-01
D7 Prdm1 high vs low	Pdpr	0.231942	-0.57;-0.3;0.74;1.06	0.676883	descending	30699;37062;63975;70283	4.46E-01;4.30E-01;3.90E-01;2.17E-01	9351;15659;42572;48935	8.46E-01;8.25E-01;5.46E-01;4.91E-01
D7 Prdm1 high vs low	Fam227b	0.231986	-0.29;-0.21;0.46;0.97	0.687457	descending	37197;39343;57393;68584	5.49E-01;4.26E-01;3.79E-01;2.59E-01	11050;22241;40291;42435	1.09E+00;6.14E-01;5.92E-01;4.50E-01
D7 Prdm1 high vs low	Adat1	0.231989	-0.44;-0.27;0.54;1.09	0.672357	descending	33661;37895;59534;70687	4.88E-01;4.28E-01;3.75E-01;2.07E-01	8947;20100;41739;45973	9.54E-01;6.70E-01;5.62E-01;5.03E-01
D7 Prdm1 high vs low	Siglecf	0.232081	-0.77;-0.17;0.61;1.25	0.657674	descending	26724;40233;61143;72980	4.26E-01;4.05E-01;3.76E-01;1.52E-01	6654;18491;39401;52910	7.20E-01;7.10E-01;6.11E-01;5.90E-01
D7 Prdm1 high vs low	Anp32b	0.232333	0.13;0.18;0.22;0.4	0.857765	descending	48792;50309;51172;55924	8.47E-01;6.14E-01;4.88E-01;4.21E-01	23710;28462;29325;30842	1.65E+00;8.99E-01;5.00E-01;3.85E-01
D7 Prdm1 high vs low	Kcna7	0.232377	-0.59;-0.46;0.86;1.11	0.695337	descending	30410;33196;66629;71063	4.50E-01;4.43E-01;4.17E-01;1.98E-01	8571;13005;46438;49224	9.51E-01;8.36E-01;5.14E-01;4.81E-01
D7 Prdm1 high vs low	Xkr4	0.232426	-0.28;0.05;0.5;0.66	0.72668	descending	37480;46793;58373;62342	5.54E-01;4.53E-01;4.25E-01;3.76E-01	17292;21261;32841;42154	1.11E+00;7.83E-01;6.39E-01;3.80E-01
D7 Prdm1 high vs low	Tbx21	0.232438	-0.94;-0.82;0.73;1.96	0.745244	descending	23590;25673;63871;78156	5.43E-01;3.89E-01;3.84E-01;3.25E-02	1478;15763;53961;56044	1.15E+00;8.20E-01;6.10E-01;3.97E-01
D7 Prdm1 high vs low	Ap3b2	0.232712	-0.17;-0.13;0.06;1.18	0.714332	descending	40247;41143;47100;71982	6.12E-01;4.71E-01;4.27E-01;1.75E-01	7652;32534;38491;39387	1.22E+00;6.32E-01;5.47E-01;4.56E-01
D7 Prdm1 high vs low	Glrb	0.232821	-0.33;-0.28;0.74;0.8	0.710967	descending	36405;37596;63968;65368	5.34E-01;4.29E-01;3.89E-01;3.43E-01	14266;15666;42038;43229	1.06E+00;8.24E-01;5.56E-01;4.02E-01
D7 Prdm1 high vs low	Zfp750	0.232825	-1.02;0.2;0.77;0.98	0.699168	descending	22203;50790;64675;68929	4.95E-01;3.95E-01;3.78E-01;2.51E-01	10705;14959;28844;57431	9.16E-01;8.55E-01;5.68E-01;4.58E-01
D7 Prdm1 high vs low	Slc23a1	0.233035	-0.23;0.13;0.17;0.86	0.727599	descending	38709;49022;49892;66559	5.79E-01;4.74E-01;4.35E-01;3.12E-01	13075;29742;30612;40925	1.16E+00;8.54E-01;4.83E-01;4.16E-01
D7 Prdm1 high vs low	Olfr1442	0.233189	-0.21;-0.01;0.38;0.77	0.715553	descending	39295;44343;55498;64747	5.91E-01;4.37E-01;3.87E-01;3.60E-01	14887;24136;35291;40339	1.18E+00;7.13E-01;5.72E-01;3.96E-01
D7 Prdm1 high vs low	Pnmt	0.233394	-0.84;0.2;0.39;1.18	0.676811	descending	25335;50815;55734;71999	4.95E-01;3.94E-01;3.86E-01;1.75E-01	7635;23900;28819;54299	9.17E-01;6.65E-01;5.77E-01;5.48E-01
D7 Prdm1 high vs low	Hs6st3	0.233804	-0.19;0.07;0.29;0.77	0.73057	descending	39720;47343;52997;64740	6.00E-01;4.58E-01;4.04E-01;3.60E-01	14894;26637;32291;39914	1.20E+00;8.00E-01;5.27E-01;3.96E-01
D7 Prdm1 high vs low	Tmem169	0.233867	-0.48;0.22;0.38;0.82	0.706198	descending	32751;51132;55375;65702	4.99E-01;4.74E-01;3.88E-01;3.34E-01	13932;24260;28501;46883	9.29E-01;9.20E-01;5.70E-01;4.06E-01
D7 Prdm1 high vs low	Tgif2	0.233916	-1.08;0.0;0.71;1.31	0.676416	descending	21181;45486;63320;73692	4.44E-01;3.85E-01;3.76E-01;1.35E-01	5942;16314;34148;58453	7.98E-01;7.44E-01;6.26E-01;5.37E-01
D7 Prdm1 high vs low	Dennd10	0.234004	-0.04;-0.0;0.4;0.57	0.765891	descending	43781;44644;55940;60194	6.97E-01;4.86E-01;4.39E-01;3.85E-01	19440;23694;34990;35852	1.39E+00;7.21E-01;5.82E-01;3.75E-01
D7 Prdm1 high vs low	Prmt2	0.234235	-0.37;0.3;0.32;0.69	0.739198	descending	35322;53278;53944;62859	5.31E-01;5.15E-01;4.11E-01;3.97E-01	16775;25690;26357;44312	1.02E+00;1.01E+00;5.43E-01;3.83E-01
D7 Prdm1 high vs low	Bzw2	0.234272	-0.45;-0.35;0.24;1.5	0.683064	descending	33359;35772;51614;75600	4.83E-01;4.35E-01;4.17E-01;9.03E-02	4034;28020;43862;46276	9.43E-01;7.61E-01;5.23E-01;5.06E-01
D7 Prdm1 high vs low	Olfr822	0.234386	-1.6;-0.46;1.48;1.52	0.85419	descending	14468;33110;75378;75754	7.42E-01;4.51E-01;4.00E-01;8.68E-02	3880;4256;46524;65164	1.81E+00;7.75E-01;4.79E-01;3.48E-01
D7 Prdm1 high vs low	Mycbpap	0.234471	-1.34;0.56;0.57;1.15	0.747524	descending	17567;59914;60049;71573	6.81E-01;3.79E-01;3.75E-01;1.85E-01	8061;19583;19721;62067	1.34E+00;6.85E-01;5.32E-01;4.33E-01
D7 Prdm1 high vs low	Plxnb1	0.234646	-0.07;0.12;0.15;0.75	0.761699	descending	42805;48509;49457;64239	6.72E-01;4.68E-01;4.40E-01;3.73E-01	15395;30177;31125;36829	1.34E+00;8.37E-01;4.78E-01;3.92E-01
D7 Prdm1 high vs low	Gpm6b	0.234805	-0.92;0.43;0.59;0.84	0.725304	descending	23962;56633;60688;66105	5.97E-01;3.86E-01;3.75E-01;3.23E-01	13529;18946;23001;55672	1.16E+00;7.05E-01;6.22E-01;4.10E-01
D7 Prdm1 high vs low	Atp2b2	0.234936	-0.99;0.49;0.52;0.92	0.727422	descending	22745;58088;58908;67737	6.31E-01;3.80E-01;3.75E-01;2.81E-01	11897;20726;21546;56889	1.24E+00;6.53E-01;5.84E-01;4.34E-01
D7 Prdm1 high vs low	Smtnl2	0.235003	-0.8;-0.62;0.28;2.08	0.728765	descending	26006;29748;52729;78521	4.83E-01;4.06E-01;3.99E-01;2.44E-02	1113;26905;49887;53628	1.27E+00;6.87E-01;5.22E-01;4.35E-01
D7 Prdm1 high vs low	NO_SITE_103	0.235478	-1.49;-0.98;1.66;1.75	0.965479	descending	15662;22826;76771;77233	8.90E-01;6.01E-01;3.90E-01;5.32E-02	2401;2863;56808;63972	2.14E+00;9.59E-01;3.81E-01;3.80E-01
D7 Prdm1 high vs low	Tigit	0.235592	-0.37;0.0;0.32;0.99	0.685923	descending	35337;45209;53888;69027	5.15E-01;4.42E-01;3.97E-01;2.48E-01	10607;25746;34897;44297	1.02E+00;7.23E-01;5.42E-01;4.60E-01
D7 Prdm1 high vs low	Aip	0.235623	-1.62;-1.24;1.66;2.14	1.04545	descending	14319;18864;76739;78667	8.86E-01;7.08E-01;4.01E-01;2.12E-02	967;2895;60770;65340	2.13E+00;1.33E+00;3.76E-01;3.44E-01
D7 Prdm1 high vs low	Atp13a5	0.235632	-1.41;-0.32;0.35;2.32	0.751335	descending	16695;36530;54621;78997	4.32E-01;3.92E-01;3.83E-01;1.39E-02	637;25013;43104;62939	1.51E+00;5.55E-01;5.36E-01;4.09E-01
D7 Prdm1 high vs low	Tgfbi	0.235827	-0.97;-0.52;0.09;2.34	0.761046	descending	22994;31954;47878;79029	4.61E-01;4.60E-01;3.81E-01;1.32E-02	605;31756;47680;56640	1.53E+00;5.92E-01;4.63E-01;4.62E-01
D7 Prdm1 high vs low	Adam29	0.23584	-0.59;0.09;0.62;0.81	0.696554	descending	30402;47940;61370;65644	4.63E-01;4.43E-01;3.77E-01;3.36E-01	13990;18262;31694;49232	8.35E-01;8.19E-01;7.27E-01;4.05E-01
D7 Prdm1 high vs low	Ube2e2	0.23596	-0.85;0.33;0.41;1.06	0.696283	descending	25165;54211;56054;70210	5.48E-01;3.93E-01;3.84E-01;2.19E-01	9424;23580;25424;54469	1.05E+00;6.60E-01;5.84E-01;4.89E-01
D7 Prdm1 high vs low	Ap1g2	0.236188	-0.06;0.05;0.32;0.64	0.76393	descending	43126;46788;53780;61818	6.80E-01;4.53E-01;4.40E-01;3.98E-01	17816;25853;32846;36508	1.35E+00;7.83E-01;5.40E-01;3.78E-01
D7 Prdm1 high vs low	Appl1	0.236439	-0.57;-0.31;0.02;1.81	0.710666	descending	30678;36812;46084;77517	4.86E-01;4.46E-01;4.31E-01;4.68E-02	2117;33550;42821;48956	1.01E+00;8.45E-01;5.41E-01;4.48E-01
D7 Prdm1 high vs low	Fbxo10	0.236442	-0.57;0.45;0.5;0.56	0.763449	descending	30795;57150;58422;59961	6.08E-01;4.93E-01;4.48E-01;3.76E-01	19673;21212;22484;48839	1.19E+00;8.49E-01;6.40E-01;3.75E-01
D7 Prdm1 high vs low	Dimt1	0.236572	-0.52;-0.16;0.0;1.63	0.701434	descending	31774;40466;44851;76566	5.06E-01;4.60E-01;4.26E-01;6.82E-02	3068;34520;39169;47860	8.85E-01;8.63E-01;6.16E-01;4.41E-01
D7 Prdm1 high vs low	Potegl	0.236732	-1.84;0.78;0.92;1.1	0.87068	descending	12091;64841;67657;70841	8.62E-01;4.33E-01;4.31E-01;2.03E-01	8793;11976;14793;67543	1.68E+00;1.01E+00;5.07E-01;2.86E-01
D7 Prdm1 high vs low	Wnt2b	0.236732	-0.68;-0.11;0.07;1.67	0.690893	descending	28454;41690;47297;76798	4.68E-01;4.28E-01;4.21E-01;6.30E-02	2836;32337;37944;51180	8.94E-01;7.68E-01;6.45E-01;4.57E-01
D7 Prdm1 high vs low	Ugt2b1	0.236794	-0.21;-0.19;0.42;0.94	0.70042	descending	39123;39642;56272;68089	5.87E-01;4.26E-01;3.83E-01;2.72E-01	11545;23362;39992;40511	1.17E+00;5.98E-01;5.89E-01;4.41E-01
D7 Prdm1 high vs low	Gabrq	0.236947	-0.64;-0.22;0.7;1.12	0.670405	descending	29220;38870;63054;71172	4.29E-01;4.26E-01;3.84E-01;1.95E-01	8462;16580;40764;50414	7.94E-01;7.88E-01;5.82E-01;5.18E-01
D7 Prdm1 high vs low	Cdv3	0.237101	-0.8;-0.29;0.82;1.21	0.678463	descending	26184;37290;65740;72451	4.29E-01;4.06E-01;4.00E-01;1.64E-01	7183;13892;42344;53450	9.05E-01;6.93E-01;5.66E-01;5.50E-01
D7 Prdm1 high vs low	Nfkb1	0.23711	-1.07;-0.43;0.6;1.85	0.697629	descending	21403;33812;60925;77698	4.46E-01;3.76E-01;3.76E-01;4.27E-02	1936;18709;45822;58231	1.04E+00;7.13E-01;5.44E-01;4.90E-01
D7 Prdm1 high vs low	Rmnd1	0.237146	-0.38;0.19;0.47;0.67	0.728763	descending	35078;50483;57654;62420	5.11E-01;4.91E-01;4.23E-01;3.78E-01	17214;21982;29151;44553	1.01E+00;9.05E-01;6.20E-01;3.80E-01
D7 Prdm1 high vs low	Efcab15	0.237253	-0.4;0.0;0.28;1.06	0.68763	descending	34653;44948;52938;70281	5.04E-01;4.41E-01;4.05E-01;2.17E-01	9353;26696;34245;44981	9.92E-01;7.42E-01;5.26E-01;4.91E-01
D7 Prdm1 high vs low	Klhl6	0.237294	-0.15;-0.12;-0.0;1.22	0.72437	descending	40798;41624;44665;72496	6.24E-01;5.09E-01;4.28E-01;1.63E-01	7138;34969;38010;38836	1.25E+00;6.43E-01;5.68E-01;4.39E-01
D7 Prdm1 high vs low	Pole2	0.237386	-1.49;-0.46;1.25;1.65	0.797539	descending	15675;33138;72954;76684	5.88E-01;4.51E-01;3.89E-01;6.56E-02	2950;6680;46497;63935	1.45E+00;8.78E-01;4.80E-01;3.81E-01
D7 Prdm1 high vs low	2300009A05Rik	0.237423	-1.06;-0.87;1.37;1.51	0.836297	descending	21529;24901;74359;75667	6.66E-01;5.57E-01;3.77E-01;8.87E-02	3967;5275;54734;58105	1.64E+00;7.67E-01;5.48E-01;3.91E-01
D7 Prdm1 high vs low	Dxo	0.237702	-0.63;-0.34;0.77;1.15	0.680572	descending	29438;36065;64770;71629	4.34E-01;4.31E-01;3.96E-01;1.84E-01	8006;14864;43569;50196	8.59E-01;8.02E-01;5.34E-01;5.28E-01
D7 Prdm1 high vs low	Slc8a2	0.237865	-1.94;0.65;0.89;1.36	0.84107	descending	11328;61938;67083;74189	7.47E-01;4.45E-01;4.24E-01;1.23E-01	5445;12551;17696;68306	1.47E+00;9.76E-01;6.55E-01;2.67E-01
D7 Prdm1 high vs low	Atg10	0.237926	-1.84;0.0;1.38;1.41	0.8438	descending	12131;45471;74446;74736	6.72E-01;4.44E-01;4.30E-01;1.10E-01	4899;5188;34163;67505	1.65E+00;7.44E-01;6.92E-01;2.87E-01
D7 Prdm1 high vs low	Vmn1r75	0.237947	-1.15;-0.16;0.26;2.01	0.709529	descending	20193;40405;52232;78314	4.26E-01;4.11E-01;3.75E-01;2.90E-02	1320;27402;39229;59441	1.20E+00;6.15E-01;5.15E-01;5.08E-01
D7 Prdm1 high vs low	Pmel	0.237962	-0.6;0.34;0.53;0.67	0.733816	descending	30226;54422;59284;62559	5.51E-01;4.41E-01;4.19E-01;3.75E-01	17075;20350;25212;49408	1.06E+00;8.29E-01;6.63E-01;3.81E-01
D7 Prdm1 high vs low	Trhr	0.238013	-0.4;0.07;0.52;0.76	0.709477	descending	34636;47394;58810;64613	5.03E-01;4.58E-01;3.75E-01;3.63E-01	15021;20824;32240;44998	9.92E-01;8.01E-01;6.50E-01;3.95E-01
D7 Prdm1 high vs low	Rps6kl1	0.238355	-0.55;-0.01;0.21;1.3	0.674076	descending	31225;44440;50939;73579	4.53E-01;4.38E-01;4.23E-01;1.37E-01	6055;28694;35194;48409	8.65E-01;7.15E-01;6.20E-01;4.97E-01
D7 Prdm1 high vs low	Msln	0.238554	-0.04;0.1;0.22;0.68	0.771885	descending	43712;48084;51193;62608	6.96E-01;4.64E-01;4.21E-01;4.18E-01	17026;28441;31550;35922	1.38E+00;8.23E-01;5.00E-01;3.81E-01
D7 Prdm1 high vs low	Adprh	0.238606	-1.72;0.53;0.87;1.27	0.794654	descending	13260;59243;66819;73191	6.62E-01;4.20E-01;4.14E-01;1.47E-01	6443;12815;20391;66375	1.30E+00;9.61E-01;6.00E-01;3.16E-01
D7 Prdm1 high vs low	Mphosph9	0.238942	-0.59;-0.43;0.24;1.74	0.694996	descending	30426;33781;51610;77171	4.46E-01;4.43E-01;4.17E-01;5.46E-02	2463;28024;45853;49208	9.48E-01;8.36E-01;5.06E-01;4.90E-01
D7 Prdm1 high vs low	Tgm5	0.239025	-0.25;0.15;0.19;0.87	0.727502	descending	38194;49343;50542;66738	5.68E-01;4.77E-01;4.28E-01;3.07E-01	12896;29092;30291;41440	1.13E+00;8.65E-01;4.91E-01;4.19E-01
D7 Prdm1 high vs low	Bag5	0.239099	-0.76;-0.12;0.72;1.12	0.670201	descending	26906;41576;63549;71090	4.28E-01;4.06E-01;3.87E-01;1.97E-01	8543;16085;38058;52728	8.07E-01;7.16E-01;6.42E-01;5.15E-01
D7 Prdm1 high vs low	Rpl31	0.239144	-0.72;0.0;0.0;1.68	0.700334	descending	27592;44821;45219;76823	5.00E-01;4.40E-01;4.12E-01;6.24E-02	2811;34503;34912;52014	8.97E-01;7.40E-01;7.23E-01;4.42E-01
D7 Prdm1 high vs low	Col1a2	0.239194	-0.44;0.04;0.45;0.9	0.692629	descending	33652;46655;57182;67386	4.88E-01;4.52E-01;3.79E-01;2.90E-01	12248;22453;32978;45982	9.54E-01;7.79E-01;6.09E-01;4.29E-01
D7 Prdm1 high vs low	Rab26	0.239313	-1.06;0.09;0.44;1.49	0.679142	descending	21516;47922;56988;75437	4.63E-01;3.80E-01;3.77E-01;9.40E-02	4197;22646;31712;58118	8.18E-01;7.47E-01;6.05E-01;5.47E-01
D7 Prdm1 high vs low	Ager	0.239328	-1.15;-0.26;1.04;1.34	0.716912	descending	20115;38026;69820;73967	4.79E-01;4.28E-01;3.75E-01;1.28E-01	5667;9814;41608;59494	1.15E+00;6.42E-01;5.65E-01;5.06E-01
D7 Prdm1 high vs low	Gpr174	0.239442	-0.15;-0.06;0.37;0.8	0.724266	descending	40844;43217;55067;65283	6.25E-01;4.32E-01;3.89E-01;3.45E-01	14351;24567;36417;38790	1.25E+00;6.83E-01;5.64E-01;4.01E-01
D7 Prdm1 high vs low	Pitpnm3	0.239683	-0.92;-0.32;0.27;1.92	0.699971	descending	24028;36653;52559;78020	4.31E-01;4.08E-01;3.86E-01;3.55E-02	1614;27075;42982;55605	1.12E+00;6.24E-01;5.38E-01;5.20E-01
D7 Prdm1 high vs low	Sf1	0.23976	-0.47;-0.09;0.05;1.47	0.693568	descending	32904;42368;46914;75289	4.76E-01;4.74E-01;4.30E-01;9.74E-02	4344;32720;37284;46753	9.25E-01;7.34E-01;6.61E-01;4.54E-01
D7 Prdm1 high vs low	Crb2	0.239763	-1.01;-0.1;0.08;1.98	0.71648	descending	22433;41956;47728;78245	4.62E-01;4.28E-01;3.79E-01;3.05E-02	1390;31906;37678;57201	1.18E+00;6.51E-01;5.75E-01;4.61E-01
D7 Prdm1 high vs low	Irx6	0.239768	-1.33;0.14;0.43;1.71	0.705789	descending	17702;49240;56572;77049	4.76E-01;3.82E-01;3.79E-01;5.73E-02	2585;23062;30394;61932	9.30E-01;8.62E-01;5.95E-01;4.37E-01
D7 Prdm1 high vs low	Epas1	0.239969	-2.15;0.51;0.95;1.66	0.853801	descending	9640;58606;68197;76719	6.45E-01;4.83E-01;4.43E-01;6.48E-02	2915;11437;21028;69994	1.27E+00;1.04E+00;8.83E-01;2.24E-01
D7 Prdm1 high vs low	Nup35	0.240083	-1.91;0.05;0.25;2.58	0.829805	descending	11552;46795;51870;79279	4.53E-01;4.41E-01;4.14E-01;7.74E-03	355;27766;32839;68082	1.75E+00;7.83E-01;5.09E-01;2.72E-01
D7 Prdm1 high vs low	Mylk3	0.240163	0.13;0.21;0.25;0.36	0.871141	descending	48950;51077;51999;55034	8.52E-01;6.42E-01;4.98E-01;4.13E-01	24600;27635;28557;30684	1.66E+00;9.27E-01;5.11E-01;3.89E-01
D7 Prdm1 high vs low	Tex13a	0.240208	-0.57;-0.0;0.56;0.96	0.676354	descending	30824;44679;60003;68533	4.48E-01;4.39E-01;3.75E-01;2.61E-01	11101;19631;34955;48807	8.50E-01;7.22E-01;6.84E-01;4.49E-01
D7 Prdm1 high vs low	Slc30a4	0.24025	-0.56;-0.38;0.21;1.69	0.692574	descending	31020;35016;51068;76882	4.50E-01;4.39E-01;4.22E-01;6.11E-02	2752;28566;44618;48614	9.05E-01;8.57E-01;5.10E-01;4.98E-01
D7 Prdm1 high vs low	Clip1	0.240513	-0.93;0.51;0.66;0.72	0.759524	descending	23829;58779;62275;63514	6.49E-01;3.93E-01;3.85E-01;3.80E-01	16120;17359;20855;55805	1.28E+00;7.59E-01;6.18E-01;3.86E-01
D7 Prdm1 high vs low	Cab39l	0.240545	-0.65;-0.06;0.6;1.06	0.669566	descending	29151;43189;60942;70298	4.32E-01;4.28E-01;3.76E-01;2.17E-01	9336;18692;36445;50483	7.92E-01;7.13E-01;6.82E-01;4.91E-01
D7 Prdm1 high vs low	Olfr543	0.240693	-1.28;-0.28;1.08;1.44	0.733639	descending	18326;37588;70540;75013	4.98E-01;4.29E-01;3.77E-01;1.04E-01	4621;9093;42045;61308	1.21E+00;7.12E-01;5.56E-01;4.54E-01
D7 Prdm1 high vs low	Dhcr7	0.240792	-0.51;-0.26;0.34;1.39	0.672823	descending	32109;38110;54332;74545	4.65E-01;4.28E-01;3.94E-01;1.15E-01	5089;25302;41524;47526	8.97E-01;6.78E-01;5.66E-01;5.50E-01
D7 Prdm1 high vs low	Phax	0.241138	-2.04;0.55;1.23;1.23	0.887001	descending	10479;59580;72592;72609	6.72E-01;5.72E-01;4.63E-01;1.60E-01	7025;7042;20054;69136	1.41E+00;1.32E+00;5.73E-01;2.46E-01
D7 Prdm1 high vs low	Olfr782	0.241138	-0.29;-0.05;0.02;1.29	0.710158	descending	37311;43259;45983;73423	5.51E-01;4.88E-01;4.32E-01;1.41E-01	6211;33651;36375;42323	1.10E+00;6.84E-01;6.12E-01;4.47E-01
D7 Prdm1 high vs low	Rprml	0.241405	-1.24;0.28;0.94;0.98	0.739791	descending	18918;52926;68063;68838	5.26E-01;4.40E-01;3.76E-01;2.53E-01	10796;11571;26708;60716	1.03E+00;9.99E-01;4.71E-01;4.56E-01
D7 Prdm1 high vs low	AU040320	0.24152	-1.13;-0.4;0.92;1.57	0.712029	descending	20537;34532;67724;76153	4.41E-01;4.34E-01;3.75E-01;7.76E-02	3481;11910;45102;59097	1.01E+00;8.16E-01;5.18E-01;5.02E-01
D7 Prdm1 high vs low	Ffar1	0.241527	-0.39;-0.36;-0.21;1.92	0.766635	descending	34912;35559;39203;78026	6.16E-01;5.08E-01;4.36E-01;3.54E-02	1608;40430;44075;44723	1.12E+00;1.00E+00;5.19E-01;4.26E-01
D7 Prdm1 high vs low	Nxpe3	0.241781	-1.06;0.12;0.35;1.56	0.687893	descending	21524;48702;54547;76071	4.70E-01;3.93E-01;3.77E-01;7.95E-02	3563;25087;30932;58110	8.44E-01;8.07E-01;5.54E-01;5.47E-01
D7 Prdm1 high vs low	NO_SITE_23	0.241892	-0.66;-0.08;0.21;1.49	0.675605	descending	28969;42674;51021;75479	4.30E-01;4.26E-01;4.23E-01;9.31E-02	4155;28613;36959;50665	7.86E-01;7.50E-01;6.69E-01;4.98E-01
D7 Prdm1 high vs low	Drd2	0.242015	-0.87;-0.44;0.85;1.43	0.693879	descending	24944;33665;66287;74883	4.47E-01;4.13E-01;3.92E-01;1.07E-01	4751;13347;45968;54690	9.33E-01;7.02E-01;6.53E-01;4.88E-01
D7 Prdm1 high vs low	NO_SITE_117	0.242337	-1.57;0.25;0.3;1.98	0.757936	descending	14818;51943;53497;78244	5.11E-01;4.00E-01;3.96E-01;3.06E-02	1389;26137;27691;64816	1.18E+00;9.60E-01;5.35E-01;3.58E-01
D7 Prdm1 high vs low	Chmp4b	0.242401	-1.07;-0.51;0.37;2.18	0.735402	descending	21428;32049;55166;78749	4.60E-01;3.89E-01;3.76E-01;1.94E-02	885;24467;47585;58184	1.37E+00;5.66E-01;5.45E-01;4.64E-01
D7 Prdm1 high vs low	POTENTIALLY_ACTIVE_15	0.24248	0.24	0.456564	descending	51804	0.187	27831	0.457
D7 Prdm1 high vs low	INACTIVE_4T_10	0.24248	0.24	0.456564	descending	51804	0.187	27831	0.457
D7 Prdm1 high vs low	Fam3c	0.242526	-0.99;-0.25;-0.01;2.22	0.751356	descending	22676;38254;44391;78848	5.13E-01;4.27E-01;3.80E-01;1.72E-02	786;35243;41380;56959	1.42E+00;5.82E-01;5.69E-01;4.37E-01
D7 Prdm1 high vs low	1110008P14Rik	0.242626	-1.93;0.54;0.68;1.68	0.812427	descending	11410;59346;62591;76871	6.65E-01;4.43E-01;3.81E-01;6.13E-02	2763;17041;20288;68224	1.31E+00;9.04E-01;7.70E-01;2.69E-01
D7 Prdm1 high vs low	Stk17b	0.242663	-0.83;-0.18;0.58;1.39	0.66453	descending	25633;40040;60442;74555	4.26E-01;3.96E-01;3.75E-01;1.14E-01	5079;19192;39595;54001	6.97E-01;6.79E-01;6.75E-01;6.07E-01
D7 Prdm1 high vs low	Ntn5	0.242804	-0.82;-0.03;0.84;0.98	0.690946	descending	25756;44014;66183;68771	4.36E-01;4.11E-01;3.97E-01;2.55E-01	10863;13451;35620;53878	9.27E-01;7.04E-01;6.79E-01;4.54E-01
D7 Prdm1 high vs low	Cdca7l	0.243237	-1.43;-1.17;0.6;2.97	0.911507	descending	16460;19824;60868;79495	6.78E-01;3.84E-01;3.76E-01;3.01E-03	139;18766;59810;63174	2.16E+00;7.11E-01;4.02E-01;3.75E-01
D7 Prdm1 high vs low	Dzip3	0.243307	-1.06;-0.23;0.45;1.8	0.686562	descending	21661;38849;57220;77489	4.26E-01;3.79E-01;3.77E-01;4.74E-02	2145;22414;40782;57973	1.00E+00;6.10E-01;5.82E-01;5.51E-01
D7 Prdm1 high vs low	Nxnl1	0.243339	-2.55;-0.1;0.91;2.71	0.928256	descending	7219;41999;67628;79374	5.64E-01;4.33E-01;4.29E-01;5.66E-03	260;12005;37634;72412	1.89E+00;1.01E+00;6.52E-01;1.65E-01
D7 Prdm1 high vs low	Sema6d	0.243421	-2.18;0.81;1.12;1.22	0.948864	descending	9455;65524;71213;72503	8.94E-01;5.19E-01;4.88E-01;1.63E-01	7131;8421;14110;70179	1.74E+00;1.27E+00;5.68E-01;2.20E-01
D7 Prdm1 high vs low	Vmn1r213	0.243456	0.11;0.15;0.22;0.49	0.842736	descending	48469;49311;51253;58259	8.36E-01;5.43E-01;4.77E-01;4.20E-01	21375;28381;30323;31164	1.63E+00;8.64E-01;5.01E-01;3.76E-01
D7 Prdm1 high vs low	Tnmd	0.243509	0.04;0.21;0.34;0.38	0.84758	descending	46527;51058;54460;55441	7.75E-01;6.29E-01;4.98E-01;3.93E-01	24193;25174;28576;33107	1.52E+00;9.26E-01;5.52E-01;3.87E-01
D7 Prdm1 high vs low	Dnajc10	0.243544	-1.16;0.35;0.85;0.93	0.738282	descending	20035;54655;66418;67955	5.56E-01;4.14E-01;3.75E-01;2.75E-01	11679;13216;24979;59599	1.07E+00;9.39E-01;5.03E-01;4.38E-01
D7 Prdm1 high vs low	Coq10b	0.243822	-1.33;0.35;0.5;1.45	0.718087	descending	17672;54770;58492;75083	5.58E-01;3.79E-01;3.76E-01;1.02E-01	4551;21142;24864;61960	1.08E+00;7.18E-01;6.42E-01;4.36E-01
D7 Prdm1 high vs low	9530002B09Rik	0.244041	-0.92;0.4;0.43;1.07	0.710023	descending	24071;55863;56563;70349	5.80E-01;3.86E-01;3.82E-01;2.15E-01	9285;23072;23771;55563	1.13E+00;6.25E-01;5.95E-01;4.93E-01
D7 Prdm1 high vs low	Fabp3	0.244108	-0.34;-0.25;0.28;1.29	0.686615	descending	35921;38386;52803;73369	5.25E-01;4.27E-01;4.06E-01;1.42E-01	6264;26830;41248;43713	1.04E+00;6.09E-01;5.72E-01;5.24E-01
D7 Prdm1 high vs low	Gkn1	0.244117	-1.21;0.44;0.85;0.9	0.75532	descending	19305;56908;66299;67362	6.03E-01;4.13E-01;3.75E-01;2.91E-01	12272;13335;22726;60329	1.18E+00;9.33E-01;4.82E-01;4.28E-01
D7 Prdm1 high vs low	Rtn4rl2	0.244185	-0.68;0.02;0.23;1.41	0.679658	descending	28383;45924;51505;74739	4.47E-01;4.20E-01;4.18E-01;1.10E-01	4895;28129;33710;51254	7.65E-01;7.57E-01;6.92E-01;5.04E-01
D7 Prdm1 high vs low	Ppp3cb	0.244189	-0.43;-0.11;0.15;1.38	0.687577	descending	33783;41687;49323;74412	4.90E-01;4.42E-01;4.28E-01;1.18E-01	5222;30311;37947;45850	9.59E-01;6.70E-01;6.45E-01;4.77E-01
D7 Prdm1 high vs low	B4galt4	0.244195	-1.19;-0.81;1.48;1.49	0.864974	descending	19625;25913;75396;75507	7.43E-01;5.39E-01;3.75E-01;9.24E-02	4127;4238;53721;60009	1.82E+00;7.53E-01;4.92E-01;3.98E-01
D7 Prdm1 high vs low	Hba-x	0.244493	0.16;0.22;0.29;0.31	0.8888	descending	49579;51240;53186;53567	8.73E-01;6.89E-01;5.01E-01;4.03E-01	26067;26448;28394;30055	1.69E+00;9.33E-01;5.30E-01;4.00E-01
D7 Prdm1 high vs low	Gm21679	0.244521	-3.96;0.54;1.59;2.8	1.32666	descending	985;59422;76291;79414	1.32E+00;8.31E-01;6.67E-01;4.78E-03	220;3343;20211;78644	2.01E+00;1.96E+00;1.31E+00;2.17E-02
D7 Prdm1 high vs low	Map7d1	0.244597	-0.48;-0.16;0.45;1.16	0.672119	descending	32807;40507;57235;71754	4.75E-01;4.26E-01;3.79E-01;1.81E-01	7880;22399;39127;46827	9.22E-01;6.17E-01;6.10E-01;5.38E-01
D7 Prdm1 high vs low	Gzmd	0.244626	-0.77;0.04;0.41;1.3	0.671772	descending	26549;46630;56133;73561	4.52E-01;4.03E-01;3.84E-01;1.38E-01	6073;23501;33004;53084	7.78E-01;7.05E-01;6.19E-01;5.86E-01
D7 Prdm1 high vs low	Tmem273	0.244677	-1.82;-0.18;1.42;1.57	0.853705	descending	12280;39903;74798;76105	6.96E-01;4.28E-01;4.26E-01;7.87E-02	3529;4836;39731;67354	1.71E+00;8.10E-01;6.04E-01;2.91E-01
D7 Prdm1 high vs low	Dynll2	0.244824	-0.77;0.39;0.68;0.68	0.744601	descending	26608;55646;62666;62776	5.75E-01;4.13E-01;4.04E-01;3.82E-01	16858;16968;23988;53026	1.12E+00;7.73E-01;7.06E-01;3.82E-01
D7 Prdm1 high vs low	Adam32	0.245161	-0.41;0.34;0.43;0.62	0.753585	descending	34234;54534;56547;61362	5.54E-01;4.97E-01;4.53E-01;3.82E-01	18272;23087;25100;45400	1.07E+00;9.76E-01;5.95E-01;3.77E-01
D7 Prdm1 high vs low	Atp7a	0.245181	-0.95;-0.2;0.25;1.87	0.695929	descending	23422;39556;52110;77815	4.26E-01;4.12E-01;3.83E-01;4.01E-02	1819;27524;40078;56212	1.07E+00;6.05E-01;5.96E-01;5.13E-01
D7 Prdm1 high vs low	Txnl4a	0.245191	-1.62;0.08;1.13;1.39	0.776528	descending	14316;47515;71290;74563	5.22E-01;4.59E-01;4.01E-01;1.14E-01	5071;8344;32119;65335	1.28E+00;8.05E-01;6.80E-01;3.44E-01
D7 Prdm1 high vs low	Mcam	0.245305	-0.61;0.19;0.25;1.15	0.691875	descending	29911;50453;52077;71602	4.90E-01;4.37E-01;4.12E-01;1.85E-01	8032;27557;29181;49723	9.04E-01;8.18E-01;5.33E-01;5.12E-01
D7 Prdm1 high vs low	Zfp667	0.245414	-2.04;0.69;0.82;1.51	0.862089	descending	10443;62806;65804;75696	7.78E-01;4.63E-01;4.07E-01;8.81E-02	3938;13830;16828;69191	1.53E+00;9.08E-01;7.70E-01;2.44E-01
D7 Prdm1 high vs low	Hibch	0.245549	0.02;0.24;0.31;0.42	0.840507	descending	45955;51643;53579;56410	7.58E-01;5.99E-01;5.06E-01;3.99E-01	23224;26055;27991;33679	1.49E+00;9.48E-01;5.36E-01;3.82E-01
D7 Prdm1 high vs low	Slc25a33	0.245665	-0.55;0.38;0.41;0.74	0.736417	descending	31185;55422;56107;64142	5.71E-01;4.53E-01;3.84E-01;3.76E-01	15492;23527;24212;48449	1.11E+00;8.63E-01;5.85E-01;3.91E-01
D7 Prdm1 high vs low	Olfr658	0.245901	-0.7;-0.23;0.71;1.2	0.67361	descending	28001;38847;63486;72205	4.26E-01;4.16E-01;3.86E-01;1.70E-01	7429;16148;40787;51632	8.05E-01;7.53E-01;5.81E-01;5.56E-01
D7 Prdm1 high vs low	Slc11a1	0.246087	-0.76;0.22;0.35;1.18	0.686514	descending	26853;51101;54699;71987	4.99E-01;4.06E-01;3.92E-01;1.75E-01	7647;24935;28533;52781	9.28E-01;7.14E-01;5.57E-01;5.47E-01
D7 Prdm1 high vs low	Tnfaip8l1	0.246122	-0.26;0.04;0.22;0.99	0.714272	descending	37898;46507;51248;69033	5.62E-01;4.51E-01;4.20E-01;2.48E-01	10601;28386;33127;41736	1.12E+00;7.74E-01;5.01E-01;4.60E-01
D7 Prdm1 high vs low	Mthfd1l	0.246287	-2.24;0.33;0.82;2.08	0.857545	descending	9063;54085;65672;78523	5.45E-01;4.99E-01;4.05E-01;2.44E-02	1111;13962;25549;70572	1.27E+00;1.05E+00;9.02E-01;2.10E-01
D7 Prdm1 high vs low	Clec1a	0.246776	-0.13;-0.04;0.57;0.6	0.754726	descending	41250;43533;60020;60753	6.34E-01;4.70E-01;4.34E-01;3.75E-01	18881;19614;36101;38383	1.27E+00;6.91E-01;6.85E-01;3.76E-01
D7 Prdm1 high vs low	Gla	0.24703	0.08;0.23;0.27;0.41	0.85574	descending	47581;51447;52448;56236	8.07E-01;6.04E-01;5.03E-01;4.09E-01	23398;27186;28187;32053	1.58E+00;9.41E-01;5.18E-01;3.83E-01
D7 Prdm1 high vs low	Enpp6	0.247053	-1.32;0.62;0.76;0.93	0.78759	descending	17781;61312;64528;67890	7.25E-01;3.94E-01;3.78E-01;2.77E-01	11744;15106;18322;61853	1.43E+00;8.48E-01;4.39E-01;4.37E-01
D7 Prdm1 high vs low	Prima1	0.247062	-0.54;-0.24;0.44;1.33	0.670911	descending	31329;38616;56904;73864	4.54E-01;4.27E-01;3.80E-01;1.31E-01	5770;22730;41018;48305	8.68E-01;6.36E-01;6.03E-01;5.77E-01
D7 Prdm1 high vs low	Saraf	0.24717	-1.2;-0.53;0.38;2.34	0.758999	descending	19422;31748;55318;79021	4.62E-01;3.88E-01;3.75E-01;1.34E-02	613;24316;47886;60211	1.52E+00;5.69E-01;4.86E-01;4.60E-01
D7 Prdm1 high vs low	NO_SITE_230	0.247464	-1.11;0.19;0.21;1.69	0.711064	descending	20822;50559;50998;76933	4.92E-01;4.23E-01;3.75E-01;5.99E-02	2701;28635;29075;58812	9.12E-01;9.08E-01;5.27E-01;4.97E-01
D7 Prdm1 high vs low	4932438A13Rik	0.247559	0.1;0.17;0.22;0.5	0.843313	descending	48138;49885;51334;58426	8.25E-01;5.38E-01;4.83E-01;4.19E-01	21207;28300;29749;31495	1.61E+00;8.84E-01;5.02E-01;3.76E-01
D7 Prdm1 high vs low	Klhl8	0.247726	-1.3;0.48;0.82;0.99	0.760568	descending	18085;57846;65848;69000	6.25E-01;4.07E-01;3.77E-01;2.49E-01	10634;13786;21788;61549	1.23E+00;9.10E-01;4.59E-01;4.47E-01
D7 Prdm1 high vs low	Tmem74	0.247843	-0.35;-0.11;0.42;1.03	0.68734	descending	35655;41853;56438;69756	5.20E-01;4.28E-01;3.82E-01;2.30E-01	9878;23196;37781;43979	1.03E+00;6.49E-01;5.92E-01;4.77E-01
D7 Prdm1 high vs low	Itprid1	0.247867	-0.59;0.28;0.29;1.01	0.706509	descending	30276;52940;53025;69414	5.26E-01;4.41E-01;4.04E-01;2.39E-01	10220;26610;26693;49358	9.99E-01;8.31E-01;5.27E-01;4.69E-01
D7 Prdm1 high vs low	Tspyl1	0.247934	-0.7;-0.61;1.0;1.31	0.728975	descending	28014;29813;69110;73659	4.83E-01;4.62E-01;4.17E-01;1.35E-01	5975;10524;49821;51620	1.10E+00;7.53E-01;6.24E-01;4.36E-01
D7 Prdm1 high vs low	Inca1	0.248044	-1.7;0.42;1.1;1.17	0.81336	descending	13494;56282;70887;71868	5.89E-01;5.09E-01;4.11E-01;1.78E-01	7766;8747;23352;66140	1.24E+00;1.15E+00;5.43E-01;3.23E-01
D7 Prdm1 high vs low	Glyr1	0.248169	-0.58;-0.57;0.4;1.74	0.704842	descending	30479;30701;55974;77197	4.73E-01;4.44E-01;3.84E-01;5.40E-02	2437;23660;48933;49155	9.53E-01;8.38E-01;5.82E-01;4.46E-01
D7 Prdm1 high vs low	Pbx4	0.248227	-1.67;0.42;0.63;1.61	0.764907	descending	13804;56340;61649;76394	5.90E-01;4.07E-01;3.78E-01;7.21E-02	3240;17985;23294;65830	1.15E+00;8.43E-01;7.37E-01;3.31E-01
D7 Prdm1 high vs low	Epha10	0.248336	-0.51;0.39;0.53;0.58	0.762054	descending	32055;55651;59210;60422	5.75E-01;4.80E-01;4.64E-01;3.75E-01	19212;20424;23983;47579	1.12E+00;8.95E-01;6.61E-01;3.75E-01
D7 Prdm1 high vs low	Lemd2	0.248522	-0.07;0.1;0.25;0.71	0.766311	descending	42938;48005;52074;63478	6.76E-01;4.63E-01;4.12E-01;3.94E-01	16160;27560;31629;36696	1.35E+00;8.21E-01;5.12E-01;3.86E-01
D7 Prdm1 high vs low	Dusp27	0.248539	-0.03;0.27;0.32;0.44	0.823696	descending	43790;52550;53991;56783	6.98E-01;5.88E-01;5.20E-01;3.96E-01	22851;25643;27084;35844	1.39E+00;9.84E-01;5.44E-01;3.81E-01
D7 Prdm1 high vs low	Ube2u	0.248781	-1.18;-0.33;0.43;2.07	0.721649	descending	19762;36318;56612;78499	4.33E-01;3.81E-01;3.75E-01;2.49E-02	1135;23022;43316;59872	1.26E+00;5.96E-01;5.32E-01;4.95E-01
D7 Prdm1 high vs low	Memo1	0.248819	-1.48;-0.08;0.98;1.57	0.737293	descending	15872;42662;68762;76152	4.54E-01;4.30E-01;3.88E-01;7.76E-02	3482;10872;36972;63762	1.08E+00;8.15E-01;6.69E-01;3.86E-01
D7 Prdm1 high vs low	Thbs1	0.248823	-0.56;0.22;0.27;1.07	0.699378	descending	30925;51153;52565;70388	4.99E-01;4.49E-01;4.08E-01;2.14E-01	9246;27069;28481;48709	9.30E-01;8.54E-01;5.20E-01;4.94E-01
D7 Prdm1 high vs low	C5ar2	0.24889	-1.04;0.13;0.82;1.08	0.703833	descending	21978;48975;65707;70545	4.73E-01;4.06E-01;3.78E-01;2.11E-01	9089;13927;30659;57658	9.03E-01;8.53E-01;5.61E-01;4.98E-01
D7 Prdm1 high vs low	Fam217b	0.248978	0.05;0.13;0.35;0.47	0.829309	descending	46777;48765;54672;57754	7.82E-01;5.58E-01;4.71E-01;3.92E-01	21880;24962;30869;32857	1.54E+00;8.46E-01;5.56E-01;3.78E-01
D7 Prdm1 high vs low	Olfr263	0.249016	-0.75;-0.34;0.93;1.16	0.701772	descending	27018;35958;67901;71739	4.37E-01;4.34E-01;4.07E-01;1.81E-01	7895;11733;43676;52616	1.02E+00;7.20E-01;5.38E-01;5.26E-01
D7 Prdm1 high vs low	Gnptg	0.249094	-1.53;0.04;1.08;1.41	0.760664	descending	15257;46557;70483;74716	4.97E-01;4.51E-01;3.93E-01;1.11E-01	4918;9151;33077;64377	1.21E+00;7.76E-01;6.90E-01;3.69E-01
D7 Prdm1 high vs low	Gm6583	0.24913	-0.91;-0.69;0.89;1.7	0.736991	descending	24222;28266;67227;76952	5.02E-01;4.26E-01;3.87E-01;5.95E-02	2682;12407;51368;55412	9.84E-01;9.15E-01;6.30E-01;4.19E-01
D7 Prdm1 high vs low	Helb	0.249512	-0.31;-0.28;-0.03;1.62	0.730485	descending	36740;37598;43786;76508	5.40E-01;5.24E-01;4.29E-01;6.95E-02	3126;35848;42036;42894	1.07E+00;8.56E-01;5.56E-01;4.35E-01
D7 Prdm1 high vs low	Sox3	0.249513	-0.08;0.12;0.32;0.64	0.773561	descending	42640;48686;53864;61744	6.68E-01;4.70E-01;4.42E-01;3.97E-01	17890;25770;30948;36994	1.33E+00;8.43E-01;5.41E-01;3.78E-01
D7 Prdm1 high vs low	Olfr160	0.249594	-0.05;0.11;0.32;0.62	0.778356	descending	43317;48327;53858;61402	6.85E-01;4.67E-01;4.52E-01;3.97E-01	18232;25776;31307;36317	1.36E+00;8.31E-01;5.41E-01;3.77E-01
D7 Prdm1 high vs low	Eif1b	0.249633	-0.87;0.18;0.52;1.16	0.685629	descending	24919;50292;58914;71779	4.88E-01;3.91E-01;3.75E-01;1.80E-01	7855;20719;29342;54716	8.98E-01;6.53E-01;6.52E-01;5.39E-01
D7 Prdm1 high vs low	NO_SITE_163	0.249816	-0.1;0.15;0.35;0.6	0.775626	descending	42091;49360;54592;60895	6.55E-01;4.77E-01;4.66E-01;3.92E-01	18739;25042;30274;37543	1.31E+00;8.66E-01;5.55E-01;3.76E-01
D7 Prdm1 high vs low	Ppp1r18	0.249827	-0.18;-0.16;0.53;0.81	0.723361	descending	39958;40486;59261;65531	6.05E-01;4.26E-01;3.75E-01;3.39E-01	14102;20373;39148;39676	1.21E+00;6.63E-01;6.17E-01;4.04E-01
D7 Prdm1 high vs low	Pik3r6	0.249879	-1.06;-0.03;0.17;1.92	0.712162	descending	21643;43943;49870;78000	4.35E-01;4.35E-01;3.77E-01;3.60E-02	1634;29764;35691;57991	1.11E+00;7.02E-01;5.51E-01;4.83E-01
D7 Prdm1 high vs low	Cyp2d40	0.249953	-0.49;0.18;0.41;0.9	0.704655	descending	32524;50140;56190;67284	4.86E-01;4.71E-01;3.83E-01;2.93E-01	12350;23444;29495;47110	9.12E-01;8.93E-01;5.87E-01;4.27E-01
D7 Prdm1 high vs low	Dsc2	0.250505	-1.45;0.52;0.9;1.03	0.786908	descending	16225;59037;67282;69683	6.56E-01;4.27E-01;3.86E-01;2.32E-01	9951;12352;20597;63409	1.29E+00;9.87E-01;4.75E-01;3.96E-01
D7 Prdm1 high vs low	Kl	0.250562	-0.52;0.0;0.39;1.12	0.681409	descending	31955;44764;55744;71209	4.63E-01;4.39E-01;3.86E-01;1.94E-01	8425;23890;34371;47679	8.91E-01;7.38E-01;5.77E-01;5.19E-01
D7 Prdm1 high vs low	Egf	0.250633	-0.47;-0.41;0.93;0.96	0.723944	descending	33021;34230;67885;68374	4.78E-01;4.43E-01;4.37E-01;2.65E-01	11260;11750;45404;46612	1.02E+00;9.30E-01;4.97E-01;4.46E-01
D7 Prdm1 high vs low	Zfp60	0.251032	-0.32;-0.25;0.35;1.23	0.69116	descending	36517;38195;54609;72679	5.36E-01;4.27E-01;3.92E-01;1.59E-01	6955;25025;41439;43117	1.07E+00;5.76E-01;5.68E-01;5.55E-01
D7 Prdm1 high vs low	Rab27b	0.25108	-0.19;0.03;0.13;1.04	0.728848	descending	39627;46300;48927;69830	5.98E-01;4.49E-01;4.46E-01;2.28E-01	9804;30707;33334;40007	1.20E+00;7.68E-01;4.79E-01;4.73E-01
D7 Prdm1 high vs low	Hps5	0.251269	-0.62;-0.12;0.4;1.35	0.670107	descending	29758;41487;55780;74094	4.35E-01;4.27E-01;3.85E-01;1.25E-01	5540;23854;38147;49877	8.13E-01;6.49E-01;6.40E-01;5.78E-01
D7 Prdm1 high vs low	Smurf1	0.2515	-0.39;0.33;0.34;0.72	0.749312	descending	34889;54293;54518;63528	5.49E-01;5.07E-01;3.93E-01;3.93E-01	16106;25115;25341;44745	1.06E+00;1.00E+00;5.53E-01;3.86E-01
D7 Prdm1 high vs low	Anks3	0.251654	-1.89;-0.45;1.04;2.31	0.854551	descending	11673;33373;69898;78987	4.81E-01;4.49E-01;4.38E-01;1.42E-02	647;9736;46261;67950	1.50E+00;1.16E+00;4.83E-01;2.76E-01
D7 Prdm1 high vs low	Kir3dl1	0.251671	-0.64;0.06;0.42;1.17	0.680201	descending	29241;47056;56499;71837	4.55E-01;4.29E-01;3.82E-01;1.79E-01	7797;23135;32578;50393	7.95E-01;7.91E-01;5.94E-01;5.41E-01
D7 Prdm1 high vs low	Srpk3	0.251702	-1.27;0.67;0.8;0.8	0.813687	descending	18522;62550;65301;65449	7.69E-01;4.01E-01;3.76E-01;3.41E-01	14185;14333;17084;61112	1.51E+00;8.84E-01;4.60E-01;4.03E-01
D7 Prdm1 high vs low	Rnf181	0.252219	-1.17;0.48;0.69;1.02	0.743157	descending	19851;57816;62825;69551	6.25E-01;3.82E-01;3.75E-01;2.35E-01	10083;16809;21818;59783	1.22E+00;7.79E-01;4.98E-01;4.72E-01
D7 Prdm1 high vs low	Trpv2	0.252626	-0.23;0.16;0.39;0.69	0.748309	descending	38729;49671;55714;62884	5.79E-01;4.81E-01;4.10E-01;3.86E-01	16750;23920;29963;40905	1.16E+00;8.76E-01;5.77E-01;3.83E-01
D7 Prdm1 high vs low	Arid1b	0.252877	-1.8;0.18;0.65;1.98	0.778024	descending	12526;50123;62084;78216	4.86E-01;4.24E-01;3.79E-01;3.12E-02	1418;17550;29511;67108	1.17E+00;8.92E-01;7.52E-01;2.97E-01
D7 Prdm1 high vs low	Gclc	0.253258	-2.21;-0.55;0.9;2.87	0.924032	descending	9271;31195;67389;79449	4.93E-01;4.68E-01;4.29E-01;4.02E-03	185;12245;48440;70344	2.03E+00;9.93E-01;4.53E-01;2.15E-01
D7 Prdm1 high vs low	Alox12	0.253315	-0.38;-0.01;0.6;0.81	0.708347	descending	35027;44433;60796;65491	5.10E-01;4.38E-01;3.76E-01;3.40E-01	14143;18838;35201;44607	1.01E+00;7.15E-01;7.08E-01;4.03E-01
D7 Prdm1 high vs low	Kdelr3	0.253463	-0.75;-0.19;0.73;1.22	0.677483	descending	26984;39828;63816;72564	4.26E-01;4.07E-01;3.88E-01;1.61E-01	7070;15817;39806;52650	8.18E-01;7.19E-01;6.02E-01;5.71E-01
D7 Prdm1 high vs low	Bricd5	0.253538	-0.7;0.27;0.32;1.12	0.700122	descending	28108;52630;53808;71141	5.21E-01;4.17E-01;3.98E-01;1.96E-01	8493;25826;27004;51524	9.87E-01;7.56E-01;5.40E-01;5.17E-01
D7 Prdm1 high vs low	Gprasp1	0.254252	-0.77;0.27;0.68;0.84	0.718968	descending	26626;52587;62658;66168	5.20E-01;4.04E-01;3.82E-01;3.22E-01	13466;16976;27047;53008	9.85E-01;7.73E-01;7.07E-01;4.11E-01
D7 Prdm1 high vs low	Prkn	0.254374	-0.53;-0.18;0.38;1.35	0.676615	descending	31669;39883;55321;74160	4.59E-01;4.26E-01;3.88E-01;1.24E-01	5474;24313;39751;47965	8.81E-01;6.54E-01;6.03E-01;5.69E-01
D7 Prdm1 high vs low	Vmn1r49	0.254396	-0.06;0.0;0.06;1.01	0.754505	descending	43257;45363;47076;69453	6.84E-01;4.71E-01;4.43E-01;2.38E-01	10181;32558;34579;36377	1.36E+00;7.32E-01;4.69E-01;4.55E-01
D7 Prdm1 high vs low	Ebp	0.254404	-1.14;0.56;0.71;0.89	0.768724	descending	20360;59817;63452;67114	6.79E-01;3.86E-01;3.75E-01;2.97E-01	12520;16182;19817;59274	1.33E+00;8.03E-01;5.13E-01;4.24E-01
D7 Prdm1 high vs low	Knop1	0.25467	-0.46;-0.28;0.34;1.41	0.684968	descending	33274;37570;54545;74720	4.82E-01;4.29E-01;3.93E-01;1.11E-01	4914;25089;42065;46360	9.40E-01;6.91E-01;5.56E-01;5.54E-01
D7 Prdm1 high vs low	Dusp8	0.254698	-0.93;0.16;0.63;1.17	0.689531	descending	23729;49565;61423;71851	4.80E-01;3.85E-01;3.77E-01;1.79E-01	7783;18212;30069;55905	8.73E-01;7.29E-01;6.15E-01;5.42E-01
D7 Prdm1 high vs low	BC147527	0.254812	-0.56;0.34;0.5;0.73	0.738542	descending	31071;54455;58552;63831	5.52E-01;4.51E-01;3.84E-01;3.76E-01	15803;21082;25179;48563	1.06E+00;8.59E-01;6.43E-01;3.88E-01
D7 Prdm1 high vs low	Nkain3	0.254924	-0.12;0.0;0.3;0.84	0.736795	descending	41446;45246;53448;66185	6.39E-01;4.42E-01;4.00E-01;3.21E-01	13449;26186;34839;38188	1.28E+00;7.25E-01;5.34E-01;4.11E-01
D7 Prdm1 high vs low	1810055G02Rik	0.255029	-0.59;0.03;0.52;1.06	0.686	descending	30349;46210;58935;70304	4.49E-01;4.42E-01;3.75E-01;2.16E-01	9330;20699;33425;49285	8.34E-01;7.65E-01;6.54E-01;4.91E-01
D7 Prdm1 high vs low	Sh3bgr	0.255279	-0.39;-0.18;0.14;1.44	0.699603	descending	34934;40008;49273;75019	5.08E-01;4.42E-01;4.26E-01;1.04E-01	4615;30361;39626;44700	1.00E+00;7.13E-01;6.06E-01;4.76E-01
D7 Prdm1 high vs low	D430041D05Rik	0.255363	-1.07;0.06;0.72;1.32	0.693051	descending	21385;47010;63603;73763	4.55E-01;3.87E-01;3.76E-01;1.33E-01	5871;16031;32624;58249	8.09E-01;7.90E-01;6.30E-01;5.43E-01
D7 Prdm1 high vs low	Cd5	0.255498	-0.92;0.37;0.68;0.89	0.729995	descending	23954;55234;62728;67174	5.67E-01;3.86E-01;3.82E-01;2.96E-01	12460;16906;24400;55680	1.10E+00;7.75E-01;6.22E-01;4.25E-01
D7 Prdm1 high vs low	Gm4951	0.255724	-0.99;-0.3;0.49;1.83	0.695917	descending	22628;37131;58070;77602	4.30E-01;3.80E-01;3.77E-01;4.49E-02	2032;21564;42503;57006	1.02E+00;6.31E-01;5.81E-01;5.47E-01
D7 Prdm1 high vs low	Fgf6	0.25583	-0.52;0.31;0.49;0.74	0.735758	descending	31883;53649;58280;64002	5.38E-01;4.62E-01;3.80E-01;3.76E-01	15632;21354;25985;47751	1.03E+00;8.88E-01;6.36E-01;3.90E-01
D7 Prdm1 high vs low	Olfr732	0.256026	-0.94;0.5;0.54;0.92	0.74198	descending	23661;58431;59300;67783	6.40E-01;3.84E-01;3.75E-01;2.80E-01	11851;20332;21203;55973	1.26E+00;6.64E-01;6.12E-01;4.35E-01
D7 Prdm1 high vs low	Cd44	0.256052	-0.88;0.44;0.67;0.79	0.747224	descending	24614;56895;62563;65237	6.03E-01;3.90E-01;3.81E-01;3.46E-01	14398;17071;22739;55020	1.18E+00;7.69E-01;6.42E-01;4.01E-01
D7 Prdm1 high vs low	Cspp1	0.256081	-1.68;-0.03;0.32;2.41	0.791474	descending	13667;43940;53971;79116	4.35E-01;4.09E-01;3.97E-01;1.13E-02	518;25663;35694;65942	1.59E+00;7.02E-01;5.43E-01;3.28E-01
D7 Prdm1 high vs low	Inha	0.256122	-1.66;0.47;0.97;1.25	0.800987	descending	13845;57616;68699;72862	6.20E-01;4.53E-01;4.07E-01;1.54E-01	6774;10935;22018;65789	1.21E+00;1.07E+00;5.84E-01;3.32E-01
D7 Prdm1 high vs low	Fuom	0.256122	-0.89;-0.07;0.86;1.12	0.695297	descending	24537;43018;66561;71132	4.32E-01;4.16E-01;3.89E-01;1.96E-01	8502;13073;36616;55097	9.47E-01;6.78E-01;6.40E-01;5.17E-01
D7 Prdm1 high vs low	Eif4ebp2	0.256192	-0.46;-0.34;-0.11;1.93	0.754785	descending	33126;36113;41871;78060	5.60E-01;4.80E-01;4.34E-01;3.47E-02	1574;37763;43521;46508	1.13E+00;9.34E-01;5.29E-01;4.28E-01
D7 Prdm1 high vs low	Mbnl1	0.256557	-0.92;0.0;0.53;1.42	0.680586	descending	23978;45551;59135;74778	4.44E-01;3.86E-01;3.75E-01;1.09E-01	4856;20499;34083;55656	7.46E-01;6.95E-01;6.59E-01;6.22E-01
D7 Prdm1 high vs low	Lacc1	0.256629	-1.72;-0.03;1.05;1.74	0.782541	descending	13229;43834;70007;77160	4.83E-01;4.35E-01;4.14E-01;5.48E-02	2474;9627;35800;66405	1.17E+00;9.47E-01;6.99E-01;3.16E-01
D7 Prdm1 high vs low	Sash1	0.256651	-0.77;0.01;0.53;1.25	0.678071	descending	26747;45785;59198;72935	4.46E-01;4.05E-01;3.75E-01;1.53E-01	6699;20436;33849;52887	7.53E-01;7.11E-01;6.61E-01;5.87E-01
D7 Prdm1 high vs low	Ptpro	0.256697	-0.52;-0.05;0.51;1.08	0.681115	descending	31934;43480;58665;70541	4.63E-01;4.33E-01;3.76E-01;2.11E-01	9094;20969;36154;47700	8.90E-01;6.90E-01;6.46E-01;4.98E-01
D7 Prdm1 high vs low	Kcnt1	0.256701	-0.39;-0.16;0.2;1.38	0.694435	descending	34777;40428;50849;74415	5.06E-01;4.26E-01;4.24E-01;1.18E-01	5219;28785;39206;44857	9.97E-01;6.70E-01;6.16E-01;4.95E-01
D7 Prdm1 high vs low	Pigf	0.256707	-0.14;-0.11;0.08;1.2	0.730561	descending	41009;41767;47510;72301	6.29E-01;4.65E-01;4.28E-01;1.68E-01	7333;32124;37867;38625	1.26E+00;6.47E-01;5.60E-01;4.59E-01
D7 Prdm1 high vs low	Vmn1r72	0.256801	-1.38;0.04;0.17;2.2	0.766569	descending	17006;46622;49872;78793	4.52E-01;4.35E-01;3.81E-01;1.84E-02	841;29762;33012;62628	1.39E+00;7.78E-01;4.83E-01;4.17E-01
D7 Prdm1 high vs low	Olfr63	0.256841	-1.08;0.22;0.78;1.11	0.712389	descending	21250;51223;64934;70967	5.00E-01;3.98E-01;3.76E-01;2.00E-01	8667;14700;28411;58384	9.32E-01;8.67E-01;5.39E-01;5.11E-01
D7 Prdm1 high vs low	Nuak2	0.256982	-0.47;-0.26;0.51;1.24	0.681737	descending	33082;38000;58679;72848	4.79E-01;4.28E-01;3.76E-01;1.55E-01	6786;20956;41634;46552	9.33E-01;6.47E-01;5.83E-01;5.64E-01
D7 Prdm1 high vs low	NO_SITE_158	0.257066	0.03;0.18;0.39;0.43	0.839944	descending	46231;50234;55544;56743	7.66E-01;5.89E-01;4.88E-01;3.87E-01	22891;24090;29400;33403	1.51E+00;8.96E-01;5.73E-01;3.81E-01
D7 Prdm1 high vs low	Olfr71	0.257266	-1.16;-0.11;0.34;1.96	0.713073	descending	19962;41915;54417;78140	4.28E-01;3.93E-01;3.75E-01;3.29E-02	1494;25217;37719;59672	1.15E+00;6.50E-01;5.51E-01;5.01E-01
D7 Prdm1 high vs low	NO_SITE_36	0.257294	-0.27;0.26;0.51;0.52	0.780904	descending	37890;52427;58713;58902	5.62E-01;5.24E-01;5.18E-01;3.76E-01	20732;20921;27208;41744	1.12E+00;9.79E-01;6.48E-01;3.75E-01
D7 Prdm1 high vs low	Acss2	0.257364	-0.22;-0.13;0.55;0.83	0.720926	descending	38950;41335;59563;66034	5.84E-01;4.27E-01;3.75E-01;3.25E-01	13600;20071;38300;40685	1.17E+00;6.71E-01;6.36E-01;4.09E-01
D7 Prdm1 high vs low	Glce	0.257378	-0.58;0.0;0.09;1.52	0.702585	descending	30543;44880;47915;75721	4.60E-01;4.44E-01;4.40E-01;8.75E-02	3913;31719;34472;49091	8.40E-01;7.72E-01;7.35E-01;4.63E-01
D7 Prdm1 high vs low	Cpxcr1	0.257642	-2.14;0.49;1.25;1.43	0.907096	descending	9672;58171;72978;74943	6.33E-01;5.90E-01;4.82E-01;1.05E-01	4691;6656;21463;69939	1.45E+00;1.24E+00;7.07E-01;2.25E-01
D7 Prdm1 high vs low	Ly75	0.257924	-0.89;0.14;0.36;1.42	0.689319	descending	24587;49123;54883;74824	4.75E-01;3.90E-01;3.89E-01;1.08E-01	4810;24751;30513;55047	8.58E-01;6.98E-01;6.41E-01;5.60E-01
D7 Prdm1 high vs low	Mreg	0.258031	-0.66;0.25;0.61;0.83	0.718204	descending	28848;52116;61065;65956	5.13E-01;4.25E-01;3.76E-01;3.27E-01	13678;18569;27518;50807	9.67E-01;7.81E-01;7.17E-01;4.09E-01
D7 Prdm1 high vs low	Olfm2	0.258319	-0.46;0.05;0.18;1.26	0.701906	descending	33232;46968;50128;73089	4.81E-01;4.54E-01;4.32E-01;1.49E-01	6545;29506;32666;46401	9.38E-01;7.88E-01;5.95E-01;4.86E-01
D7 Prdm1 high vs low	Ttc24	0.258328	-0.27;0.28;0.5;0.52	0.782464	descending	37785;52952;58318;59002	5.60E-01;5.26E-01;5.21E-01;3.76E-01	20632;21316;26682;41849	1.12E+00;1.00E+00;6.37E-01;3.75E-01
D7 Prdm1 high vs low	Psmc1	0.258373	-2.25;-1.84;2.38;2.74	1.52614	descending	9004;12163;79086;79388	1.57E+00;9.98E-01;5.01E-01;5.35E-03	246;548;67471;70596	3.55E+00;1.91E+00;4.30E-01;2.09E-01
D7 Prdm1 high vs low	Sp5	0.258477	-0.27;-0.25;0.35;1.21	0.701162	descending	37800;38269;54642;72340	5.60E-01;4.27E-01;3.92E-01;1.67E-01	7294;24992;41365;41834	1.12E+00;5.70E-01;5.61E-01;5.56E-01
D7 Prdm1 high vs low	Adgrf5	0.258497	-0.38;-0.21;-0.03;1.65	0.727681	descending	34987;39285;43994;76691	5.20E-01;5.09E-01;4.26E-01;6.54E-02	2943;35640;40349;44646	1.01E+00;8.79E-01;5.91E-01;4.36E-01
D7 Prdm1 high vs low	Ubl4b	0.258509	-0.94;-0.04;0.53;1.49	0.677253	descending	23570;43642;59132;75436	4.34E-01;3.84E-01;3.75E-01;9.41E-02	4198;20501;35992;56064	7.47E-01;6.94E-01;6.59E-01;6.10E-01
D7 Prdm1 high vs low	Col4a3	0.258751	-0.4;0.2;0.51;0.73	0.734148	descending	34679;50638;58581;63815	5.04E-01;4.93E-01;3.85E-01;3.76E-01	15819;21053;28996;44955	9.93E-01;9.11E-01;6.44E-01;3.88E-01
D7 Prdm1 high vs low	Il13ra1	0.258812	-0.66;0.46;0.51;0.72	0.75713	descending	28919;57536;58761;63529	6.18E-01;4.26E-01;3.92E-01;3.75E-01	16105;20873;22098;50715	1.21E+00;7.84E-01;6.49E-01;3.86E-01
D7 Prdm1 high vs low	Trim80	0.25891	-0.74;-0.16;0.57;1.37	0.673322	descending	27157;40550;60113;74313	4.26E-01;4.09E-01;3.75E-01;1.20E-01	5321;19521;39083;52477	7.25E-01;6.87E-01;6.63E-01;6.18E-01
D7 Prdm1 high vs low	Smtnl1	0.259217	-1.89;0.67;0.81;1.45	0.848394	descending	11649;62427;65540;75161	7.64E-01;4.39E-01;4.04E-01;1.00E-01	4472;14094;17207;67985	1.50E+00;8.95E-01;7.24E-01;2.75E-01
D7 Prdm1 high vs low	Skint2	0.259255	-0.68;-0.33;0.78;1.27	0.69041	descending	28472;36237;64852;73181	4.33E-01;4.21E-01;3.97E-01;1.47E-01	6453;14782;43397;51163	8.63E-01;7.69E-01;5.99E-01;5.31E-01
D7 Prdm1 high vs low	Myo3b	0.259314	-1.52;0.17;1.15;1.24	0.786226	descending	15312;49851;71632;72809	5.34E-01;4.83E-01;3.92E-01;1.56E-01	6825;8003;29783;64322	1.31E+00;8.83E-01;5.82E-01;3.71E-01
D7 Prdm1 high vs low	Ndp	0.259424	-0.66;0.3;0.3;1.1	0.709518	descending	28914;53308;53362;70839	5.32E-01;4.26E-01;4.01E-01;2.03E-01	8795;26272;26326;50721	1.01E+00;7.84E-01;5.33E-01;5.07E-01
D7 Prdm1 high vs low	Ecscr	0.259665	-1.99;0.74;0.89;1.4	0.884393	descending	10880;64033;67230;74596	8.27E-01;4.54E-01;4.26E-01;1.14E-01	5038;12404;15601;68755	1.62E+00;9.84E-01;6.82E-01;2.55E-01
D7 Prdm1 high vs low	Ipmk	0.259794	-1.02;-0.66;0.8;1.93	0.749708	descending	22153;28773;65269;78051	4.95E-01;4.01E-01;3.78E-01;3.49E-02	1583;14365;50861;57466	1.13E+00;8.82E-01;5.67E-01;4.24E-01
D7 Prdm1 high vs low	Ifi203	0.260183	-1.24;-0.86;0.78;2.36	0.821456	descending	18816;24971;65029;79067	5.56E-01;3.99E-01;3.76E-01;1.24E-02	567;14605;54663;60818	1.55E+00;8.71E-01;4.68E-01;3.92E-01
D7 Prdm1 high vs low	Cdkl1	0.26021	-0.53;0.06;0.65;0.85	0.711288	descending	31705;47233;62138;66322	4.59E-01;4.57E-01;3.79E-01;3.18E-01	13312;17496;32401;47929	8.82E-01;7.96E-01;7.54E-01;4.13E-01
D7 Prdm1 high vs low	Eci1	0.260394	-1.1;-0.35;0.48;2.01	0.720705	descending	20964;35692;58004;78319	4.35E-01;3.77E-01;3.76E-01;2.89E-02	1315;21630;43942;58670	1.20E+00;6.29E-01;5.31E-01;5.21E-01
D7 Prdm1 high vs low	Hsd17b12	0.26041	-2.55;0.11;0.94;2.53	0.938866	descending	7205;48452;68153;79245	5.65E-01;4.68E-01;4.42E-01;8.48E-03	389;11478;31182;72409	1.72E+00;1.04E+00;8.35E-01;1.65E-01
D7 Prdm1 high vs low	Lst1	0.260438	-1.23;-0.76;1.05;1.98	0.808277	descending	19031;26834;70079;78242	5.24E-01;4.85E-01;3.75E-01;3.06E-02	1392;9555;52800;60603	1.18E+00;1.17E+00;4.74E-01;4.06E-01
D7 Prdm1 high vs low	Pacrg	0.260605	-0.53;-0.51;0.16;1.91	0.734197	descending	31693;32145;49745;77981	4.59E-01;4.59E-01;4.37E-01;3.64E-02	1653;29889;47488;47941	1.11E+00;8.82E-01;4.82E-01;4.65E-01
D7 Prdm1 high vs low	Tenm2	0.260715	-0.57;0.28;0.32;1.01	0.713527	descending	30785;52859;53960;69307	5.25E-01;4.47E-01;3.97E-01;2.41E-01	10327;25674;26775;48849	9.96E-01;8.49E-01;5.43E-01;4.66E-01
D7 Prdm1 high vs low	Hoxd1	0.260811	-1.06;0.26;0.56;1.28	0.702552	descending	21659;52251;59939;73292	5.15E-01;3.77E-01;3.75E-01;1.44E-01	6342;19695;27383;57976	9.72E-01;6.82E-01;6.05E-01;5.51E-01
D7 Prdm1 high vs low	Mff	0.260996	-0.81;-0.11;0.58;1.38	0.67492	descending	25932;41827;60341;74463	4.28E-01;3.99E-01;3.75E-01;1.17E-01	5171;19293;37808;53702	6.94E-01;6.84E-01;6.73E-01;6.48E-01
D7 Prdm1 high vs low	Pcdhac1	0.261239	-0.19;-0.16;0.63;0.77	0.735878	descending	39618;40635;61533;64668	5.98E-01;4.26E-01;3.77E-01;3.62E-01	14966;18101;38998;40016	1.20E+00;7.33E-01;6.20E-01;3.95E-01
D7 Prdm1 high vs low	Cachd1	0.26134	-1.12;0.07;0.65;1.45	0.696797	descending	20603;47373;61971;75096	4.58E-01;3.79E-01;3.75E-01;1.02E-01	4538;17663;32260;59031	8.01E-01;7.48E-01;7.19E-01;5.20E-01
D7 Prdm1 high vs low	Zc3h14	0.261615	-0.76;0.57;0.62;0.62	0.79282	descending	26808;60221;61257;61258	6.91E-01;4.56E-01;4.06E-01;3.77E-01	18376;18377;19413;52826	1.36E+00;7.23E-01;7.13E-01;3.77E-01
D7 Prdm1 high vs low	Akt2	0.261617	-0.94;0.26;0.34;1.39	0.703134	descending	23530;52401;54396;74502	5.17E-01;3.94E-01;3.84E-01;1.16E-01	5132;25238;27233;56107	9.78E-01;6.76E-01;6.08E-01;5.51E-01
D7 Prdm1 high vs low	Eras	0.261774	-0.59;-0.58;0.17;2.05	0.749667	descending	30321;30546;50009;78426	4.74E-01;4.42E-01;4.34E-01;2.65E-02	1208;29625;49088;49313	1.24E+00;8.33E-01;4.85E-01;4.44E-01
D7 Prdm1 high vs low	Ndufaf1	0.261976	0.0;0.13;0.24;0.68	0.795733	descending	45451;48906;51696;62655	7.43E-01;4.72E-01;4.17E-01;4.16E-01	16979;27938;30728;34680	1.44E+00;8.50E-01;5.07E-01;3.82E-01
D7 Prdm1 high vs low	Grm8	0.262047	-1.31;0.34;0.98;1.04	0.767355	descending	17863;54411;68867;69911	5.51E-01;4.56E-01;3.78E-01;2.26E-01	9723;10767;25223;61771	1.09E+00;1.06E+00;4.81E-01;4.41E-01
D7 Prdm1 high vs low	Vmn2r13	0.262107	-0.3;-0.21;0.57;0.99	0.704739	descending	36904;39245;60105;69073	5.43E-01;4.26E-01;3.75E-01;2.47E-01	10561;19529;40389;42730	1.08E+00;6.87E-01;5.90E-01;4.61E-01
D7 Prdm1 high vs low	Poc1b	0.26217	-0.74;-0.18;0.71;1.27	0.681083	descending	27156;39948;63289;73156	4.26E-01;4.09E-01;3.85E-01;1.47E-01	6478;16345;39686;52478	7.97E-01;7.24E-01;6.05E-01;5.98E-01
D7 Prdm1 high vs low	Zfp935	0.262198	-0.17;0.1;0.17;0.94	0.744693	descending	40269;48251;49919;68174	6.12E-01;4.66E-01;4.35E-01;2.70E-01	11460;29715;31383;39364	1.22E+00;8.29E-01;4.84E-01;4.42E-01
D7 Prdm1 high vs low	2010106E10Rik	0.262217	-1.17;-0.14;0.36;2.01	0.720339	descending	19856;40951;54830;78302	4.27E-01;3.91E-01;3.75E-01;2.93E-02	1332;24804;38683;59778	1.20E+00;6.27E-01;5.59E-01;4.98E-01
D7 Prdm1 high vs low	Nav3	0.262415	-0.42;-0.4;0.38;1.49	0.698171	descending	34141;34540;55390;75456	4.95E-01;4.41E-01;3.87E-01;9.36E-02	4178;24244;45094;45493	9.73E-01;7.48E-01;5.70E-01;5.02E-01
D7 Prdm1 high vs low	Cand2	0.262513	-0.93;-0.06;0.54;1.51	0.680576	descending	23693;43084;59389;75625	4.32E-01;3.85E-01;3.75E-01;8.97E-02	4009;20245;36549;55941	7.63E-01;6.79E-01;6.66E-01;6.13E-01
D7 Prdm1 high vs low	Zfp27	0.262544	-0.82;0.16;0.65;1.06	0.698902	descending	25695;49770;62037;70209	4.82E-01;3.97E-01;3.79E-01;2.19E-01	9425;17597;29864;53939	8.80E-01;7.50E-01;6.77E-01;4.89E-01
D7 Prdm1 high vs low	Ncln	0.262598	0.0;0.21;0.29;0.55	0.820393	descending	44822;51047;53065;59622	7.26E-01;5.03E-01;4.98E-01;4.04E-01	20012;26569;28587;34502	1.45E+00;9.26E-01;5.28E-01;3.75E-01
D7 Prdm1 high vs low	Crispld1	0.262745	-0.63;0.49;0.53;0.67	0.770038	descending	29450;58045;59234;62395	6.30E-01;4.32E-01;4.24E-01;3.75E-01	17239;20400;21590;50184	1.24E+00;8.02E-01;6.62E-01;3.80E-01
D7 Prdm1 high vs low	Dnase2a	0.262815	-0.91;0.46;0.49;1.01	0.732541	descending	24183;57343;58218;69362	6.13E-01;3.87E-01;3.76E-01;2.40E-01	10272;21416;22291;55451	1.20E+00;6.35E-01;6.29E-01;4.67E-01
D7 Prdm1 high vs low	Rab1b	0.262852	-1.76;-0.31;1.31;1.81	0.851607	descending	12901;36747;73721;77535	6.28E-01;4.31E-01;4.19E-01;4.64E-02	2099;5913;42887;66733	1.55E+00;1.01E+00;5.40E-01;3.07E-01
D7 Prdm1 high vs low	Dgki	0.263043	-1.11;-0.04;0.02;2.18	0.759153	descending	20795;43702;46038;78752	4.87E-01;4.34E-01;3.75E-01;1.93E-02	882;33596;35932;58838	1.37E+00;6.95E-01;5.26E-01;4.47E-01
D7 Prdm1 high vs low	Defb20	0.263165	-1.8;-0.84;1.59;2.11	0.997526	descending	12491;25323;76243;78592	8.25E-01;5.49E-01;4.25E-01;2.29E-02	1042;3391;54311;67143	2.00E+00;1.30E+00;3.94E-01;2.96E-01
D7 Prdm1 high vs low	Olfr555	0.263325	-0.76;-0.3;-0.25;2.36	0.808961	descending	26910;37007;38307;79057	6.36E-01;4.30E-01;4.06E-01;1.26E-02	577;41327;42628;52724	1.55E+00;7.16E-01;5.45E-01;4.27E-01
D7 Prdm1 high vs low	BC051019	0.263357	-0.74;-0.69;0.69;1.8	0.730969	descending	27232;28164;62888;77459	5.04E-01;4.09E-01;3.83E-01;4.81E-02	2175;16746;51470;52402	9.98E-01;7.81E-01;7.27E-01;4.18E-01
D7 Prdm1 high vs low	Kat2b	0.263402	-0.53;-0.05;0.28;1.36	0.685772	descending	31540;43424;52788;74193	4.57E-01;4.33E-01;4.06E-01;1.23E-01	5441;26846;36210;48094	8.76E-01;6.88E-01;6.56E-01;5.23E-01
D7 Prdm1 high vs low	Mapkbp1	0.263446	-0.27;0.1;0.18;1.04	0.727681	descending	37826;48033;50253;69950	5.61E-01;4.64E-01;4.31E-01;2.25E-01	9684;29381;31601;41808	1.12E+00;8.22E-01;4.88E-01;4.82E-01
D7 Prdm1 high vs low	Nufip1	0.263489	-1.79;-0.26;1.34;1.76	0.854238	descending	12603;38107;73995;77281	6.44E-01;4.28E-01;4.23E-01;5.21E-02	2353;5639;41527;67054	1.59E+00;9.66E-01;5.66E-01;2.99E-01
D7 Prdm1 high vs low	Gpbp1	0.263565	-0.73;-0.52;0.79;1.51	0.709993	descending	27450;31856;65220;75637	4.61E-01;4.11E-01;4.00E-01;8.94E-02	3997;14414;47778;52184	8.80E-01;7.64E-01;7.34E-01;4.61E-01
D7 Prdm1 high vs low	Rfwd3	0.263662	-0.53;-0.43;0.78;1.24	0.703784	descending	31712;33784;64866;72768	4.60E-01;4.46E-01;3.97E-01;1.57E-01	6867;14768;45851;47922	8.82E-01;8.64E-01;5.80E-01;4.90E-01
D7 Prdm1 high vs low	Oas1d	0.263678	-0.32;-0.04;0.31;1.1	0.702263	descending	36546;43694;53630;70913	5.36E-01;4.34E-01;3.99E-01;2.01E-01	8721;26004;35940;43088	1.07E+00;6.95E-01;5.37E-01;5.10E-01
D7 Prdm1 high vs low	Lbr	0.263695	0.07;0.21;0.3;0.47	0.851393	descending	47393;51024;53328;57739	8.01E-01;5.59E-01;4.98E-01;4.01E-01	21894;26306;28610;32241	1.57E+00;9.25E-01;5.32E-01;3.78E-01
D7 Prdm1 high vs low	Aldh6a1	0.263756	-0.88;-0.49;0.96;1.46	0.726419	descending	24740;32481;68475;75230	4.56E-01;4.48E-01;3.90E-01;9.88E-02	4404;11159;47153;54894	1.06E+00;7.29E-01;6.46E-01;4.70E-01
D7 Prdm1 high vs low	Tiam2	0.263843	-0.31;-0.24;0.76;0.85	0.727285	descending	36685;38529;64523;66351	5.39E-01;4.27E-01;3.94E-01;3.17E-01	13283;15111;41105;42949	1.07E+00;8.48E-01;5.75E-01;4.13E-01
D7 Prdm1 high vs low	Mapk1ip1	0.264114	-0.66;0.01;0.61;1.09	0.690229	descending	28948;45752;61173;70716	4.45E-01;4.26E-01;3.76E-01;2.06E-01	8918;18462;33882;50686	7.85E-01;7.52E-01;7.21E-01;5.03E-01
D7 Prdm1 high vs low	Cenpx	0.264146	-3.18;0.97;1.0;2.27	1.17439	descending	3993;68696;69114;78919	1.07E+00;7.65E-01;4.62E-01;1.56E-02	715;10520;10938;75641	2.05E+00;1.46E+00;1.10E+00;8.93E-02
D7 Prdm1 high vs low	Cilk1	0.264172	-0.27;0.16;0.2;0.96	0.735081	descending	37819;49734;50673;68547	5.61E-01;4.82E-01;4.26E-01;2.60E-01	11087;28961;29900;41815	1.12E+00;8.79E-01;4.93E-01;4.50E-01
D7 Prdm1 high vs low	P2ry14	0.264383	-0.37;0.06;0.11;1.25	0.717626	descending	35405;47231;48439;72880	5.16E-01;4.57E-01;4.53E-01;1.54E-01	6754;31196;32403;44229	1.02E+00;7.96E-01;5.85E-01;4.68E-01
D7 Prdm1 high vs low	Pxmp2	0.264617	-0.23;-0.2;0.29;1.2	0.708832	descending	38624;39457;53190;72269	5.77E-01;4.26E-01;4.03E-01;1.69E-01	7365;26443;40177;41010	1.15E+00;5.94E-01;5.58E-01;5.30E-01
D7 Prdm1 high vs low	Lkaaear1	0.264685	-0.97;0.15;0.18;1.7	0.716334	descending	23013;49465;50250;76956	4.79E-01;4.31E-01;3.81E-01;5.94E-02	2678;29384;30169;56621	9.16E-01;8.69E-01;5.92E-01;4.88E-01
D7 Prdm1 high vs low	Chek1	0.265128	-1.89;0.58;0.98;1.39	0.851362	descending	11684;60270;68915;74562	6.92E-01;4.57E-01;4.38E-01;1.14E-01	5072;10719;19364;67963	1.36E+00;1.09E+00;6.80E-01;2.75E-01
D7 Prdm1 high vs low	Zfp296	0.265173	-0.15;-0.1;0.4;0.92	0.72789	descending	40812;41942;55858;67638	6.24E-01;4.28E-01;3.85E-01;2.84E-01	11996;23776;37692;38821	1.25E+00;6.51E-01;5.80E-01;4.33E-01
D7 Prdm1 high vs low	Kcnq4	0.265405	-2.04;-0.13;1.33;1.9	0.885879	descending	10486;41316;73884;77914	6.37E-01;4.62E-01;4.27E-01;3.79E-02	1720;5750;38318;69129	1.57E+00;1.09E+00;6.36E-01;2.46E-01
D7 Prdm1 high vs low	Spata22	0.265558	-0.75;-0.21;0.93;1.09	0.710381	descending	27009;39333;67981;70656	4.39E-01;4.26E-01;4.07E-01;2.08E-01	8978;11653;40301;52625	1.03E+00;7.20E-01;5.92E-01;5.02E-01
D7 Prdm1 high vs low	Pafah1b1	0.265661	-2.1;0.0;0.82;2.35	0.849573	descending	10009;45115;65716;79041	4.74E-01;4.41E-01;4.06E-01;1.30E-02	593;13918;34800;69643	1.54E+00;9.04E-01;7.26E-01;2.33E-01
D7 Prdm1 high vs low	Olfr1062	0.265821	-0.08;0.06;0.19;0.89	0.760338	descending	42609;47162;50478;67235	6.67E-01;4.56E-01;4.28E-01;2.94E-01	12399;29156;32472;37025	1.33E+00;7.94E-01;4.91E-01;4.26E-01
D7 Prdm1 high vs low	Lfng	0.265926	-0.12;0.0;0.1;1.09	0.744025	descending	41518;45464;48065;70675	6.41E-01;4.58E-01;4.44E-01;2.07E-01	8959;31569;34664;38115	1.28E+00;7.30E-01;5.02E-01;4.64E-01
D7 Prdm1 high vs low	Slit3	0.266187	-0.54;0.11;0.35;1.14	0.697519	descending	31342;48446;54653;71534	4.68E-01;4.55E-01;3.92E-01;1.86E-01	8100;24981;31188;48292	8.69E-01;8.35E-01;5.56E-01;5.30E-01
D7 Prdm1 high vs low	Nfasc	0.266302	-0.22;-0.14;0.2;1.22	0.716311	descending	39107;40963;50817;72527	5.87E-01;4.27E-01;4.25E-01;1.62E-01	7107;28817;38671;40527	1.17E+00;6.28E-01;5.69E-01;4.95E-01
D7 Prdm1 high vs low	H2-DMa	0.266349	-0.92;0.4;0.78;0.81	0.754849	descending	23895;55888;64947;65574	5.80E-01;3.98E-01;3.86E-01;3.37E-01	14060;14687;23746;55739	1.13E+00;8.67E-01;6.20E-01;4.04E-01
D7 Prdm1 high vs low	Pdlim4	0.266448	-0.96;-0.09;1.02;1.09	0.726562	descending	23207;42453;69628;70739	4.74E-01;4.30E-01;3.82E-01;2.06E-01	8895;10006;37181;56427	1.14E+00;6.63E-01;5.98E-01;5.04E-01
D7 Prdm1 high vs low	Mien1	0.266511	-0.91;0.18;0.55;1.24	0.695116	descending	24250;50148;59668;72821	4.87E-01;3.87E-01;3.75E-01;1.55E-01	6812;19966;29487;55384	8.93E-01;6.74E-01;6.31E-01;5.82E-01
D7 Prdm1 high vs low	AAdacl4fm3	0.266586	-0.2;0.28;0.49;0.5	0.797407	descending	39381;52891;58078;58418	5.93E-01;5.38E-01;5.25E-01;3.77E-01	21216;21556;26743;40253	1.19E+00;9.97E-01;6.31E-01;3.76E-01
D7 Prdm1 high vs low	Olfr733	0.26689	-0.54;0.12;0.61;0.88	0.712924	descending	31516;48538;61083;66877	4.69E-01;4.57E-01;3.76E-01;3.03E-01	12757;18551;31096;48118	8.75E-01;8.38E-01;7.18E-01;4.21E-01
D7 Prdm1 high vs low	Depdc5	0.26699	-0.51;-0.21;0.34;1.44	0.687907	descending	31991;39315;54524;75045	4.63E-01;4.26E-01;3.93E-01;1.03E-01	4589;25111;40318;47643	8.92E-01;7.15E-01;5.91E-01;5.53E-01
D7 Prdm1 high vs low	Rasl2-9	0.267045	0.0;0.13;0.33;0.61	0.804334	descending	45295;48796;54133;61131	7.39E-01;4.71E-01;4.59E-01;3.95E-01	18502;25501;30838;34599	1.45E+00;8.47E-01;5.46E-01;3.76E-01
D7 Prdm1 high vs low	Doxl1	0.267081	-0.98;-0.35;0.87;1.52	0.711251	descending	22953;35866;66700;75758	4.35E-01;4.18E-01;3.81E-01;8.67E-02	3876;12934;43768;56680	9.55E-01;7.76E-01;5.91E-01;5.24E-01
D7 Prdm1 high vs low	Tpmt	0.267254	-0.77;-0.02;0.2;1.65	0.698337	descending	26703;44150;50840;76706	4.36E-01;4.24E-01;4.05E-01;6.51E-02	2928;28794;35484;52930	8.81E-01;7.10E-01;7.07E-01;4.95E-01
D7 Prdm1 high vs low	Mul1	0.267575	-0.53;-0.16;0.08;1.68	0.714617	descending	31558;40539;47586;76874	4.64E-01;4.57E-01;4.26E-01;6.13E-02	2760;32048;39095;48077	9.04E-01;8.77E-01;6.18E-01;4.60E-01
D7 Prdm1 high vs low	Phka2	0.267588	-0.87;0.5;0.72;0.73	0.775342	descending	24800;58368;63673;63741	6.39E-01;3.91E-01;3.87E-01;3.87E-01	15893;15961;21266;54834	1.25E+00;8.12E-01;6.48E-01;3.88E-01
D7 Prdm1 high vs low	1700067K01Rik	0.267691	-0.32;-0.12;0.28;1.23	0.701868	descending	36642;41405;52910;72621	5.38E-01;4.27E-01;4.05E-01;1.60E-01	7013;26724;38231;42992	1.07E+00;6.38E-01;5.73E-01;5.25E-01
D7 Prdm1 high vs low	Plbd2	0.267719	-0.92;0.24;0.78;0.96	0.724217	descending	24008;51829;64979;68544	5.09E-01;3.98E-01;3.86E-01;2.60E-01	11090;14655;27805;55626	9.55E-01;8.69E-01;6.23E-01;4.49E-01
D7 Prdm1 high vs low	Plekha5	0.267757	-0.13;0.05;0.16;0.98	0.748942	descending	41379;46806;49765;68902	6.38E-01;4.53E-01;4.36E-01;2.51E-01	10732;29869;32830;38255	1.27E+00;7.83E-01;4.82E-01;4.57E-01
D7 Prdm1 high vs low	Spr	0.267836	-1.24;0.12;0.19;2.01	0.749112	descending	18877;48522;50350;78313	4.69E-01;4.30E-01;3.76E-01;2.90E-02	1321;29284;31113;60757	1.20E+00;8.38E-01;4.89E-01;4.70E-01
D7 Prdm1 high vs low	Nfatc2	0.267883	-1.22;0.32;0.85;1.11	0.744128	descending	19217;54027;66399;71041	5.44E-01;4.14E-01;3.75E-01;1.98E-01	8593;13235;25607;60417	1.04E+00;9.38E-01;5.14E-01;4.80E-01
D7 Prdm1 high vs low	Arhgef11	0.267976	-1.07;0.28;0.74;1.12	0.720669	descending	21421;52685;64117;71195	5.22E-01;3.91E-01;3.76E-01;1.95E-01	8439;15517;26949;58213	9.89E-01;8.31E-01;5.44E-01;5.19E-01
D7 Prdm1 high vs low	4833439L19Rik	0.267983	-0.07;0.06;0.08;1.01	0.765339	descending	42892;47124;47546;69274	6.74E-01;4.65E-01;4.56E-01;2.42E-01	10360;32088;32510;36742	1.34E+00;7.93E-01;4.65E-01;4.59E-01
D7 Prdm1 high vs low	Fkrp	0.267994	-0.85;-0.29;0.99;1.23	0.718591	descending	25156;37301;68956;72597	4.58E-01;4.29E-01;3.93E-01;1.61E-01	7037;10678;42333;54478	1.09E+00;6.60E-01;5.72E-01;5.51E-01
D7 Prdm1 high vs low	Tbx2	0.268289	-0.38;-0.0;0.4;1.06	0.699157	descending	35035;44629;55880;70212	5.10E-01;4.39E-01;3.85E-01;2.19E-01	9421;23754;35005;44599	1.01E+00;7.20E-01;5.80E-01;4.89E-01
D7 Prdm1 high vs low	Heatr3	0.268407	-2.55;1.02;1.09;1.5	1.07857	descending	7220;69604;70776;75605	1.14E+00;5.64E-01;5.05E-01;9.02E-02	4029;8858;10030;72413	2.16E+00;1.23E+00;7.61E-01;1.65E-01
D7 Prdm1 high vs low	Rspo4	0.268635	-0.06;0.03;0.37;0.73	0.770461	descending	43160;46424;55128;63854	6.81E-01;4.50E-01;3.89E-01;3.84E-01	15780;24506;33210;36474	1.36E+00;7.72E-01;5.65E-01;3.89E-01
D7 Prdm1 high vs low	NO_SITE_56	0.268655	-0.47;-0.39;0.55;1.38	0.695735	descending	33056;34905;59698;74397	4.79E-01;4.39E-01;3.75E-01;1.18E-01	5237;19936;44729;46578	9.32E-01;6.75E-01;6.69E-01;5.08E-01
D7 Prdm1 high vs low	Atp2a1	0.268828	-0.59;-0.23;0.81;1.09	0.702309	descending	30370;38786;65505;70645	4.42E-01;4.27E-01;4.03E-01;2.08E-01	8989;14129;40848;49264	8.93E-01;8.34E-01;5.80E-01;5.01E-01
D7 Prdm1 high vs low	Palmd	0.268855	-0.91;0.16;0.49;1.34	0.694641	descending	24175;49632;58160;73966	4.80E-01;3.87E-01;3.77E-01;1.28E-01	5668;21474;30002;55459	8.75E-01;6.42E-01;6.33E-01;6.28E-01
D7 Prdm1 high vs low	Kcnt2	0.269	-0.08;0.26;0.28;0.62	0.799808	descending	42582;52209;52765;61350	6.67E-01;5.14E-01;4.53E-01;4.06E-01	18284;26869;27423;37052	1.33E+00;9.70E-01;5.23E-01;3.77E-01
D7 Prdm1 high vs low	Slc52a3	0.269678	-0.49;0.34;0.42;0.8	0.743397	descending	32552;54520;56488;65300	5.53E-01;4.71E-01;3.82E-01;3.45E-01	14334;23146;25114;47082	1.07E+00;9.13E-01;5.93E-01;4.01E-01
D7 Prdm1 high vs low	Olfr1302	0.269755	-0.88;-0.03;0.62;1.37	0.68341	descending	24685;43826;61259;74373	4.35E-01;3.90E-01;3.77E-01;1.19E-01	5261;18375;35808;54949	7.23E-01;6.99E-01;6.67E-01;6.45E-01
D7 Prdm1 high vs low	Ndel1	0.270078	-0.22;-0.12;0.07;1.35	0.729149	descending	38965;41394;47449;74151	5.84E-01;4.66E-01;4.27E-01;1.24E-01	5483;32185;38240;40669	1.17E+00;6.53E-01;6.38E-01;4.58E-01
D7 Prdm1 high vs low	Ppp1r13b	0.270153	-0.86;-0.65;1.14;1.45	0.774638	descending	25017;29111;71513;75082	5.30E-01;4.91E-01;3.92E-01;1.02E-01	4552;8122;50523;54617	1.30E+00;7.18E-01;6.55E-01;4.28E-01
D7 Prdm1 high vs low	Fibp	0.270166	-2.06;0.23;1.34;1.58	0.894315	descending	10304;51404;73957;76169	6.41E-01;5.03E-01;4.67E-01;7.73E-02	3465;5677;28230;69330	1.58E+00;9.39E-01;8.17E-01;2.41E-01
D7 Prdm1 high vs low	Rbp1	0.270171	-0.39;0.13;0.52;0.82	0.726565	descending	34737;48944;58868;65854	5.05E-01;4.73E-01;3.75E-01;3.30E-01	13780;20766;30690;44897	9.96E-01;8.52E-01;6.52E-01;4.07E-01
D7 Prdm1 high vs low	Bdh2	0.270193	-1.61;0.33;0.74;1.63	0.769799	descending	14382;54118;64000;76530	5.46E-01;4.01E-01;3.90E-01;6.90E-02	3104;15634;25516;65252	1.05E+00;8.59E-01;8.26E-01;3.46E-01
D7 Prdm1 high vs low	Prss41	0.270262	-0.91;0.0;0.7;1.29	0.690984	descending	24213;45330;63187;73383	4.43E-01;3.87E-01;3.84E-01;1.42E-01	6251;16447;34588;55422	7.93E-01;7.32E-01;6.30E-01;6.10E-01
D7 Prdm1 high vs low	Mtdh	0.270294	-0.63;-0.27;0.22;1.77	0.708764	descending	29545;37685;51155;77315	4.33E-01;4.28E-01;4.21E-01;5.13E-02	2319;28479;41948;50089	9.72E-01;8.05E-01;5.58E-01;4.99E-01
D7 Prdm1 high vs low	Vegfc	0.270563	-0.99;0.04;0.51;1.53	0.695028	descending	22615;46461;58740;75789	4.50E-01;3.80E-01;3.75E-01;8.59E-02	3845;20894;33173;57019	7.79E-01;7.73E-01;6.48E-01;5.80E-01
D7 Prdm1 high vs low	Prf1	0.270731	-0.47;-0.29;0.59;1.25	0.692321	descending	32932;37384;60712;72868	4.77E-01;4.29E-01;3.76E-01;1.54E-01	6767;18922;42250;46702	9.27E-01;7.06E-01;5.84E-01;5.52E-01
D7 Prdm1 high vs low	Slc35a5	0.270888	-0.36;0.4;0.42;0.63	0.779975	descending	35468;55860;56415;61452	5.80E-01;5.17E-01;4.50E-01;3.82E-01	18182;23219;23772;44166	1.13E+00;1.02E+00;5.92E-01;3.77E-01
D7 Prdm1 high vs low	Cyfip1	0.270944	-0.3;0.05;0.39;0.96	0.720692	descending	36922;46734;55537;68385	5.43E-01;4.53E-01;3.87E-01;2.65E-01	11249;24097;32900;42712	1.08E+00;7.81E-01;5.73E-01;4.46E-01
D7 Prdm1 high vs low	Sin3b	0.270965	-1.29;-0.3;0.97;1.7	0.747339	descending	18164;36953;68724;76980	4.53E-01;4.30E-01;3.77E-01;5.89E-02	2654;10910;42681;61470	1.08E+00;9.19E-01;5.44E-01;4.50E-01
D7 Prdm1 high vs low	Olfr1163	0.271439	-1.12;0.47;0.69;1.05	0.751367	descending	20591;57779;62842;70041	6.24E-01;3.82E-01;3.75E-01;2.23E-01	9593;16792;21855;59043	1.22E+00;7.80E-01;5.20E-01;4.84E-01
D7 Prdm1 high vs low	Ints1	0.271588	-2.58;-0.54;2.07;2.13	1.21372	descending	7055;31432;78491;78637	1.26E+00;5.71E-01;4.65E-01;2.19E-02	997;1143;48171;72579	2.92E+00;1.32E+00;4.56E-01;1.61E-01
D7 Prdm1 high vs low	Chrna3	0.271638	-0.87;-0.45;0.93;1.49	0.724619	descending	24798;33364;67849;75438	4.49E-01;4.36E-01;3.91E-01;9.40E-02	4196;11785;46270;54836	1.02E+00;7.47E-01;6.48E-01;4.83E-01
D7 Prdm1 high vs low	Tmem38a	0.271879	-0.24;0.08;0.57;0.68	0.756105	descending	38521;47646;60033;62687	5.75E-01;4.60E-01;4.16E-01;3.75E-01	16947;19601;31988;41113	1.15E+00;8.09E-01;6.85E-01;3.82E-01
D7 Prdm1 high vs low	Dmrtc2	0.271908	-0.42;0.26;0.53;0.72	0.747743	descending	34036;52418;59062;63600	5.18E-01;4.94E-01;3.91E-01;3.75E-01	16033;20572;27216;45598	9.78E-01;9.69E-01;6.57E-01;3.87E-01
D7 Prdm1 high vs low	Syde2	0.272259	-0.57;0.15;0.29;1.22	0.703406	descending	30745;49488;53111;72484	4.79E-01;4.47E-01;4.03E-01;1.63E-01	7150;26523;30146;48888	8.70E-01;8.48E-01;5.67E-01;5.29E-01
D7 Prdm1 high vs low	Rnf4	0.272293	-0.17;0.16;0.21;0.89	0.756888	descending	40352;49787;50874;67077	6.14E-01;4.82E-01;4.24E-01;2.98E-01	12557;28760;29846;39282	1.23E+00;8.81E-01;4.96E-01;4.24E-01
D7 Prdm1 high vs low	Dennd4a	0.272355	-0.16;0.0;0.61;0.64	0.768943	descending	40581;45535;60976;61779	6.19E-01;4.44E-01;4.41E-01;3.76E-01	17855;18658;34099;39053	1.24E+00;7.46E-01;7.14E-01;3.78E-01
D7 Prdm1 high vs low	Vmn2r71	0.272447	-0.48;0.08;0.5;0.99	0.706426	descending	32632;47673;58435;69008	4.72E-01;4.60E-01;3.76E-01;2.49E-01	10626;21199;31961;47000	9.16E-01;8.10E-01;6.40E-01;4.59E-01
D7 Prdm1 high vs low	Slc5a12	0.27247	-0.97;-0.62;0.71;1.96	0.746491	descending	23140;29733;63369;78160	4.84E-01;3.85E-01;3.82E-01;3.24E-02	1474;16265;49901;56494	1.15E+00;8.00E-01;5.96E-01;4.35E-01
D7 Prdm1 high vs low	Pgls	0.272507	-0.87;-0.74;0.17;2.52	0.813228	descending	24951;27218;49951;79237	5.18E-01;4.34E-01;3.92E-01;8.66E-03	397;29683;52416;54683	1.71E+00;6.53E-01;4.84E-01;4.09E-01
D7 Prdm1 high vs low	Ogfrl1	0.272623	-0.16;0.05;0.28;0.93	0.743209	descending	40467;46711;52707;67918	6.16E-01;4.52E-01;4.07E-01;2.76E-01	11716;26927;32923;39167	1.23E+00;7.80E-01;5.22E-01;4.38E-01
D7 Prdm1 high vs low	Abhd18	0.272672	-0.65;-0.61;1.05;1.31	0.754327	descending	29021;29889;70024;73637	4.84E-01;4.82E-01;4.27E-01;1.36E-01	5997;9610;49745;50613	1.17E+00;7.87E-01;6.23E-01;4.37E-01
D7 Prdm1 high vs low	Ccdc42	0.272823	0.14;0.26;0.3;0.4	0.887993	descending	49087;52183;53385;55820	8.56E-01;6.17E-01;5.14E-01;4.01E-01	23814;26249;27451;30547	1.66E+00;9.69E-01;5.33E-01;3.85E-01
D7 Prdm1 high vs low	Terb1	0.272842	-0.68;0.43;0.52;0.83	0.747088	descending	28328;56652;58864;65912	5.97E-01;4.20E-01;3.75E-01;3.29E-01	13722;20770;22982;51306	1.16E+00;7.64E-01;6.52E-01;4.08E-01
D7 Prdm1 high vs low	Tifab	0.272997	-0.46;-0.19;0.06;1.69	0.724617	descending	33182;39616;47033;76912	4.80E-01;4.72E-01;4.26E-01;6.04E-02	2722;32601;40018;46452	9.36E-01;9.09E-01;5.98E-01;4.55E-01
D7 Prdm1 high vs low	Sf3b1	0.273056	-1.02;0.5;0.71;0.9	0.764489	descending	22171;58529;63404;67382	6.43E-01;3.86E-01;3.78E-01;2.90E-01	12252;16230;21105;57481	1.26E+00;8.01E-01;5.66E-01;4.28E-01
D7 Prdm1 high vs low	Tmem47	0.273437	-1.0;0.21;0.59;1.29	0.704625	descending	22576;51070;60611;73393	4.98E-01;3.80E-01;3.75E-01;1.42E-01	6241;19023;28564;57058	9.27E-01;7.03E-01;6.10E-01;5.79E-01
D7 Prdm1 high vs low	Ric1	0.273548	-1.67;0.88;0.91;0.97	0.915668	descending	13737;67043;67622;68622	9.73E-01;4.32E-01;4.08E-01;2.59E-01	11012;12012;12591;65897	1.88E+00;1.01E+00;4.51E-01;3.29E-01
D7 Prdm1 high vs low	Ddo	0.273677	-0.34;-0.16;0.76;0.83	0.730347	descending	36039;40615;64454;66055	5.27E-01;4.26E-01;3.93E-01;3.25E-01	13579;15180;39019;43595	1.05E+00;8.45E-01;6.20E-01;4.10E-01
D7 Prdm1 high vs low	Pak2	0.274292	-1.84;-1.8;1.38;3.36	1.23564	descending	12125;12532;74410;79582	9.77E-01;6.69E-01;4.31E-01;1.11E-03	52;5224;67102;67485	2.58E+00;1.65E+00;4.24E-01;2.88E-01
D7 Prdm1 high vs low	Prkab2	0.274461	-0.61;0.12;0.42;1.16	0.698148	descending	29925;48645;56484;71774	4.70E-01;4.37E-01;3.82E-01;1.81E-01	7860;23150;30989;49709	8.42E-01;8.19E-01;5.93E-01;5.39E-01
D7 Prdm1 high vs low	Rac2	0.27453	-0.7;-0.19;0.92;1.07	0.714656	descending	27911;39782;67732;70402	4.34E-01;4.26E-01;4.16E-01;2.14E-01	9232;11902;39852;51723	1.01E+00;7.50E-01;6.01E-01;4.94E-01
D7 Prdm1 high vs low	Ly86	0.274608	-0.73;0.19;0.52;1.11	0.70241	descending	27366;50598;58944;71083	4.92E-01;4.10E-01;3.75E-01;1.97E-01	8551;20691;29036;52268	9.09E-01;7.31E-01;6.54E-01;5.15E-01
D7 Prdm1 high vs low	Herc2	0.274608	-0.66;-0.53;-0.14;2.43	0.820491	descending	28936;31621;41033;79139	5.76E-01;4.64E-01;4.26E-01;1.08E-02	495;38601;48013;50699	1.61E+00;7.84E-01;4.58E-01;4.27E-01
D7 Prdm1 high vs low	Rptn	0.274635	-0.75;-0.46;0.78;1.53	0.712186	descending	26968;33227;65038;75782	4.50E-01;4.07E-01;3.99E-01;8.61E-02	3852;14596;46407;52665	8.71E-01;7.78E-01;7.18E-01;4.81E-01
D7 Prdm1 high vs low	Cysrt1	0.274842	-0.12;-0.07;0.15;1.15	0.739244	descending	41401;42812;49428;71576	6.38E-01;4.40E-01;4.31E-01;1.85E-01	8058;30206;36822;38233	1.27E+00;6.72E-01;5.32E-01;4.78E-01
D7 Prdm1 high vs low	Olfr934	0.275023	-0.0;0.0;0.31;0.79	0.777156	descending	44589;44963;53728;65183	7.19E-01;4.41E-01;3.98E-01;3.48E-01	14451;25906;34172;35045	1.43E+00;7.44E-01;5.39E-01;4.00E-01
D7 Prdm1 high vs low	NO_SITE_86	0.27507	-1.29;0.16;0.93;1.3	0.7418	descending	18233;49634;67872;73551	4.80E-01;4.37E-01;3.77E-01;1.38E-01	6083;11762;30000;61401	1.02E+00;8.75E-01;6.18E-01;4.52E-01
D7 Prdm1 high vs low	Olfr477	0.275394	-0.72;-0.26;0.71;1.36	0.692223	descending	27678;38099;63398;74260	4.28E-01;4.13E-01;3.86E-01;1.21E-01	5374;16236;41535;51956	8.01E-01;7.42E-01;6.60E-01;5.66E-01
D7 Prdm1 high vs low	Tpst2	0.275472	-1.45;0.64;0.84;1.08	0.816756	descending	16135;61663;66154;70579	7.37E-01;4.11E-01;3.86E-01;2.10E-01	9055;13480;17971;63501	1.45E+00;9.26E-01;4.99E-01;3.93E-01
D7 Prdm1 high vs low	Ik	0.275673	-0.95;-0.4;-0.02;2.48	0.80158	descending	23351;34555;44055;79197	5.19E-01;4.41E-01;3.83E-01;9.54E-03	437;35579;45079;56283	1.67E+00;6.03E-01;5.02E-01;4.36E-01
D7 Prdm1 high vs low	Gpr158	0.275912	-0.51;-0.21;0.61;1.21	0.691877	descending	32094;39280;61145;72339	4.65E-01;4.26E-01;3.76E-01;1.67E-01	7295;18489;40354;47540	8.96E-01;7.20E-01;5.90E-01;5.61E-01
D7 Prdm1 high vs low	Atf6	0.276013	-1.13;-0.21;0.99;1.46	0.731371	descending	20443;39324;68979;75177	4.59E-01;4.26E-01;3.75E-01;1.00E-01	4457;10655;40310;59192	1.09E+00;7.25E-01;5.91E-01;5.15E-01
D7 Prdm1 high vs low	Cyp17a1	0.276039	-0.15;0.02;0.25;0.99	0.742716	descending	40667;45935;52075;69018	6.21E-01;4.47E-01;4.12E-01;2.49E-01	10616;27559;33699;38967	1.24E+00;7.57E-01;5.12E-01;4.59E-01
D7 Prdm1 high vs low	Pcnx	0.276161	-1.4;-0.18;0.57;2.12	0.752609	descending	16761;39870;60063;78623	4.26E-01;3.83E-01;3.75E-01;2.22E-02	1011;19571;39764;62873	1.31E+00;6.86E-01;6.03E-01;4.11E-01
D7 Prdm1 high vs low	Dusp1	0.276178	-0.17;-0.11;0.58;0.8	0.742663	descending	40237;41802;60481;65379	6.11E-01;4.28E-01;3.75E-01;3.43E-01	14256;19153;37832;39397	1.22E+00;6.99E-01;6.48E-01;4.02E-01
D7 Prdm1 high vs low	Il9r	0.276284	-1.03;0.18;0.6;1.35	0.705664	descending	22069;50236;60804;74166	4.88E-01;3.78E-01;3.76E-01;1.24E-01	5468;18830;29398;57565	8.96E-01;7.09E-01;6.54E-01;5.64E-01
D7 Prdm1 high vs low	Ugt1a6b	0.276313	-1.34;-0.14;1.02;1.57	0.750642	descending	17492;41116;69470;76119	4.70E-01;4.27E-01;3.79E-01;7.84E-02	3515;10164;38518;62143	1.13E+00;8.12E-01;6.31E-01;4.31E-01
D7 Prdm1 high vs low	Cd70	0.276984	-0.94;-0.82;0.77;2.1	0.788748	descending	23523;25785;64677;78582	5.41E-01;3.95E-01;3.84E-01;2.31E-02	1052;14957;53849;56111	1.29E+00;8.55E-01;6.08E-01;3.97E-01
D7 Prdm1 high vs low	Ttc39a	0.277031	-1.27;0.24;0.31;1.82	0.744121	descending	18482;51839;53654;77599	5.09E-01;3.99E-01;3.76E-01;4.49E-02	2035;25980;27794;61152	1.02E+00;9.56E-01;5.38E-01;4.59E-01
D7 Prdm1 high vs low	Cby2	0.277057	-1.37;-0.81;1.21;2.08	0.867022	descending	17163;25965;72337;78509	5.61E-01;5.38E-01;3.81E-01;2.47E-02	1125;7297;53669;62471	1.38E+00;1.27E+00;4.22E-01;3.99E-01
D7 Prdm1 high vs low	Cxxc1	0.277455	-0.84;-0.63;1.18;1.4	0.782807	descending	25421;29515;72013;74619	5.48E-01;4.86E-01;3.95E-01;1.13E-01	5014;7621;50119;54213	1.35E+00;6.84E-01;6.68E-01;4.32E-01
D7 Prdm1 high vs low	Snd1	0.277692	-0.5;0.32;0.42;0.87	0.737962	descending	32340;53840;56360;66788	5.41E-01;4.68E-01;3.83E-01;3.06E-01	12846;23274;25794;47294	1.04E+00;9.05E-01;5.91E-01;4.19E-01
D7 Prdm1 high vs low	Lhfpl2	0.277708	-0.63;0.34;0.53;0.88	0.735832	descending	29415;54377;59244;66862	5.51E-01;4.31E-01;3.75E-01;3.04E-01	12772;20390;25257;50219	1.06E+00;8.01E-01;6.62E-01;4.21E-01
D7 Prdm1 high vs low	Olfr32	0.27779	-0.81;-0.65;0.82;1.75	0.743395	descending	25843;29211;65744;77230	4.90E-01;4.06E-01;3.98E-01;5.32E-02	2404;13890;50423;53791	9.58E-01;9.05E-01;6.82E-01;4.29E-01
D7 Prdm1 high vs low	NO_SITE_24	0.277869	-0.04;0.05;0.27;0.84	0.771381	descending	43537;46716;52476;66230	6.91E-01;4.52E-01;4.09E-01;3.20E-01	13404;27158;32918;36097	1.37E+00;7.81E-01;5.19E-01;4.12E-01
D7 Prdm1 high vs low	Ggt5	0.277879	-1.42;0.33;0.88;1.31	0.764379	descending	16600;54154;67061;73706	5.47E-01;4.23E-01;3.83E-01;1.34E-01	5928;12573;25480;63034	1.05E+00;9.74E-01;6.27E-01;4.06E-01
D7 Prdm1 high vs low	Pdgfrb	0.277895	-0.4;-0.06;0.2;1.38	0.707093	descending	34451;43129;50600;74438	5.00E-01;4.32E-01;4.27E-01;1.17E-01	5196;29034;36505;45183	9.84E-01;6.80E-01;6.71E-01;4.92E-01
D7 Prdm1 high vs low	Tcstv3	0.278512	-0.76;-0.69;1.19;1.38	0.789642	descending	26847;28263;72101;74402	5.52E-01;5.02E-01;4.06E-01;1.18E-01	5232;7533;51371;52787	1.36E+00;7.14E-01;6.69E-01;4.19E-01
D7 Prdm1 high vs low	Krtap26-1	0.278602	-0.8;0.33;0.64;0.96	0.729238	descending	26013;54061;61660;68414	5.45E-01;3.99E-01;3.78E-01;2.64E-01	11220;17975;25573;53621	1.05E+00;7.37E-01;6.87E-01;4.47E-01
D7 Prdm1 high vs low	Mab21l3	0.278644	-1.2;0.66;0.81;0.85	0.8208	descending	19380;62309;65509;66338	7.60E-01;4.03E-01;3.75E-01;3.17E-01	13296;14125;17325;60254	1.49E+00;8.94E-01;4.84E-01;4.13E-01
D7 Prdm1 high vs low	Lsm3	0.278672	-1.24;0.28;0.44;1.64	0.73225	descending	18868;52720;56887;76591	5.22E-01;3.80E-01;3.76E-01;6.77E-02	3043;22747;26914;60766	9.90E-01;8.66E-01;6.02E-01;4.70E-01
D7 Prdm1 high vs low	Ap3d1	0.279063	-0.19;0.05;0.47;0.78	0.751472	descending	39787;46727;57788;65001	6.01E-01;4.53E-01;3.77E-01;3.53E-01	14633;21846;32907;39844	1.20E+00;7.81E-01;6.24E-01;3.98E-01
D7 Prdm1 high vs low	Rybp	0.279082	-0.1;0.14;0.38;0.69	0.781218	descending	42150;49280;55383;62909	6.56E-01;4.76E-01;4.10E-01;3.87E-01	16725;24251;30354;37484	1.31E+00;8.63E-01;5.70E-01;3.83E-01
D7 Prdm1 high vs low	Parg	0.279113	-0.34;0.05;0.32;1.09	0.718955	descending	36037;46912;53819;70670	5.27E-01;4.54E-01;3.98E-01;2.07E-01	8964;25815;32722;43597	1.05E+00;7.87E-01;5.41E-01;5.02E-01
D7 Prdm1 high vs low	Septin10	0.279482	-1.12;-0.37;0.91;1.7	0.738793	descending	20597;35227;67632;76949	4.38E-01;4.33E-01;3.75E-01;5.96E-02	2685;12002;44407;59037	1.01E+00;9.15E-01;5.20E-01;5.13E-01
D7 Prdm1 high vs low	Il1rap	0.279586	-0.41;-0.11;0.79;0.84	0.730154	descending	34389;41723;65242;66225	4.99E-01;4.28E-01;4.01E-01;3.20E-01	13409;14392;37909;45245	9.82E-01;8.81E-01;6.46E-01;4.12E-01
D7 Prdm1 high vs low	Tldc2	0.279601	-0.61;0.07;0.2;1.46	0.710155	descending	29969;47381;50633;75200	4.58E-01;4.38E-01;4.27E-01;9.95E-02	4434;29000;32253;49665	8.20E-01;8.01E-01;7.27E-01;4.93E-01
D7 Prdm1 high vs low	Trcg1	0.279816	-0.48;0.36;0.53;0.71	0.76221	descending	32686;54910;59267;63276	5.61E-01;4.73E-01;3.99E-01;3.75E-01	16358;20367;24725;46948	1.08E+00;9.18E-01;6.63E-01;3.85E-01
D7 Prdm1 high vs low	Serpina10	0.279831	-0.87;0.08;0.73;1.18	0.706268	descending	24930;47554;63837;71996	4.59E-01;3.92E-01;3.89E-01;1.75E-01	7638;15797;32081;54704	8.19E-01;8.06E-01;6.52E-01;5.47E-01
D7 Prdm1 high vs low	Zfp113	0.27992	-0.57;-0.23;0.68;1.25	0.695118	descending	30651;38785;62638;72866	4.46E-01;4.27E-01;3.81E-01;1.54E-01	6768;16996;40849;48983	8.44E-01;7.72E-01;5.84E-01;5.80E-01
D7 Prdm1 high vs low	Casr	0.279995	-1.39;0.35;0.73;1.43	0.752321	descending	16911;54651;63735;74959	5.56E-01;3.88E-01;3.82E-01;1.05E-01	4675;15899;24983;62723	1.07E+00;8.15E-01;7.08E-01;4.15E-01
D7 Prdm1 high vs low	Tsc1	0.280012	-0.81;-0.02;0.33;1.63	0.698546	descending	25903;44142;54053;76529	4.36E-01;3.98E-01;3.96E-01;6.91E-02	3105;25581;35490;53730	8.59E-01;7.07E-01;6.84E-01;5.45E-01
D7 Prdm1 high vs low	Cfap410	0.280093	-1.13;-0.07;0.91;1.41	0.720808	descending	20480;42950;67474;74749	4.31E-01;4.30E-01;3.75E-01;1.10E-01	4885;12158;36684;59154	9.98E-01;6.93E-01;6.76E-01;5.16E-01
D7 Prdm1 high vs low	Trim68	0.280134	-1.02;-0.04;0.95;1.23	0.72107	descending	22255;43634;68299;72610	4.45E-01;4.34E-01;3.79E-01;1.60E-01	7024;11335;36000;57379	1.05E+00;6.94E-01;5.73E-01;5.69E-01
D7 Prdm1 high vs low	Cdk5r1	0.280808	-0.59;0.35;0.66;0.69	0.763532	descending	30434;54688;62340;62981	5.56E-01;4.43E-01;4.08E-01;3.80E-01	16652;17293;24946;49200	1.07E+00;8.37E-01;7.61E-01;3.83E-01
D7 Prdm1 high vs low	Cplx4	0.280977	0.15;0.24;0.26;0.48	0.881564	descending	49375;51753;52274;57823	8.66E-01;5.56E-01;5.08E-01;4.10E-01	21811;27360;27881;30259	1.68E+00;9.52E-01;5.15E-01;3.77E-01
D7 Prdm1 high vs low	Eef1aknmt	0.281241	-2.79;-0.11;1.85;2.18	1.15466	descending	5869;41863;77696;78747	1.04E+00;6.30E-01;4.28E-01;1.94E-02	887;1938;37769;73765	2.47E+00;1.37E+00;6.49E-01;1.33E-01
D7 Prdm1 high vs low	Cars2	0.28162	-0.55;-0.04;0.01;1.71	0.730753	descending	31103;43607;45890;77008	4.89E-01;4.51E-01;4.34E-01;5.82E-02	2626;33744;36027;48531	9.23E-01;8.60E-01;6.93E-01;4.46E-01
D7 Prdm1 high vs low	Mia	0.281829	-0.18;0.08;0.44;0.79	0.75524	descending	39990;47559;56941;65088	6.06E-01;4.59E-01;3.80E-01;3.50E-01	14546;22693;32075;39644	1.21E+00;8.07E-01;6.04E-01;3.99E-01
D7 Prdm1 high vs low	Slc22a22	0.28185	-0.99;0.47;0.6;1.05	0.747836	descending	22701;57648;60772;70092	6.20E-01;3.80E-01;3.76E-01;2.22E-01	9542;18862;21986;56934	1.22E+00;7.08E-01;5.83E-01;4.86E-01
D7 Prdm1 high vs low	Zbtb34	0.281975	-1.2;-0.23;1.17;1.39	0.768561	descending	19406;38815;71879;74486	5.43E-01;4.27E-01;3.75E-01;1.16E-01	5148;7755;40819;60229	1.33E+00;6.74E-01;5.81E-01;4.85E-01
D7 Prdm1 high vs low	Sectm1a	0.282059	-0.36;0.1;0.21;1.17	0.723792	descending	35524;48189;51048;71913	5.18E-01;4.65E-01;4.22E-01;1.77E-01	7721;28586;31446;44109	1.03E+00;8.27E-01;5.44E-01;4.98E-01
D7 Prdm1 high vs low	Xpr1	0.282136	-1.87;0.91;0.98;1.12	0.949192	descending	11831;67512;68751;71140	1.00E+00;4.54E-01;4.36E-01;1.96E-01	8494;10882;12122;67804	1.92E+00;1.08E+00;5.17E-01;2.79E-01
D7 Prdm1 high vs low	Zfp36l3	0.282153	-0.41;0.17;0.23;1.14	0.723826	descending	34411;49834;51452;71432	5.00E-01;4.83E-01;4.18E-01;1.89E-01	8202;28183;29800;45223	9.83E-01;8.82E-01;5.27E-01;5.03E-01
D7 Prdm1 high vs low	Brox	0.282351	-0.49;0.0;0.39;1.23	0.701262	descending	32494;45590;55641;72584	4.70E-01;4.44E-01;3.86E-01;1.61E-01	7050;23993;34044;47140	9.11E-01;7.47E-01;5.75E-01;5.72E-01
D7 Prdm1 high vs low	Rad54l	0.282377	-0.91;-0.07;0.43;1.68	0.699802	descending	24130;42831;56760;76843	4.31E-01;3.87E-01;3.81E-01;6.20E-02	2791;22874;36803;55504	9.00E-01;6.73E-01;6.27E-01;5.99E-01
D7 Prdm1 high vs low	Dpep2	0.282458	-1.39;-0.51;0.73;2.29	0.794964	descending	16918;32117;63932;78953	4.59E-01;3.89E-01;3.82E-01;1.49E-02	681;15702;47517;62716	1.48E+00;8.23E-01;4.65E-01;4.15E-01
D7 Prdm1 high vs low	Cd244a	0.282505	-0.44;-0.03;0.7;0.9	0.718463	descending	33559;43938;63206;67360	4.86E-01;4.35E-01;3.84E-01;2.91E-01	12273;16428;35696;46075	9.51E-01;7.94E-01;7.02E-01;4.28E-01
D7 Prdm1 high vs low	Mep1b	0.282884	-0.77;-0.12;0.1;1.92	0.732932	descending	26637;41463;48196;78027	4.56E-01;4.27E-01;4.04E-01;3.54E-02	1607;31438;38170;52997	1.12E+00;7.07E-01;6.39E-01;4.65E-01
D7 Prdm1 high vs low	Olfr1491	0.282889	-0.81;0.49;0.56;0.88	0.759302	descending	25937;58223;60001;67050	6.35E-01;3.99E-01;3.75E-01;2.99E-01	12584;19633;21411;53696	1.25E+00;6.85E-01;6.84E-01;4.23E-01
D7 Prdm1 high vs low	Dnaja3	0.283091	-0.94;-0.25;0.78;1.54	0.708809	descending	23596;38366;64911;75882	4.27E-01;3.97E-01;3.84E-01;8.38E-02	3752;14723;41268;56038	8.66E-01;7.88E-01;6.10E-01;5.72E-01
D7 Prdm1 high vs low	Atoh7	0.283176	-1.97;0.66;0.83;1.6	0.878687	descending	11006;62351;66070;76374	7.61E-01;4.51E-01;4.10E-01;7.26E-02	3260;13564;17283;68628	1.49E+00;9.21E-01;8.40E-01;2.58E-01
D7 Prdm1 high vs low	1700020A23Rik	0.283217	-0.48;0.16;0.73;0.73	0.749417	descending	32694;49597;63795;63809	4.80E-01;4.73E-01;3.88E-01;3.85E-01	15825;15839;30037;46940	9.18E-01;8.74E-01;8.17E-01;3.88E-01
D7 Prdm1 high vs low	Slc25a38	0.283227	-0.89;-0.1;1.01;1.11	0.73238	descending	24571;42077;69396;70965	4.68E-01;4.29E-01;3.89E-01;2.00E-01	8669;10238;37557;55063	1.12E+00;6.54E-01;6.41E-01;5.11E-01
D7 Prdm1 high vs low	Rergl	0.28323	-0.6;0.08;0.69;0.96	0.717143	descending	30202;47606;63003;68392	4.60E-01;4.40E-01;3.83E-01;2.64E-01	11242;16631;32028;49432	8.28E-01;8.08E-01;7.86E-01;4.46E-01
D7 Prdm1 high vs low	Vmn1r45	0.283264	-0.88;0.11;0.52;1.38	0.700903	descending	24789;48302;58881;74468	4.66E-01;3.91E-01;3.75E-01;1.16E-01	5166;20753;31332;54845	8.30E-01;6.73E-01;6.52E-01;6.48E-01
D7 Prdm1 high vs low	Slc22a1	0.283664	-0.48;-0.29;0.65;1.25	0.702214	descending	32681;37255;62095;72974	4.73E-01;4.30E-01;3.79E-01;1.52E-01	6660;17539;42380;46953	9.18E-01;7.52E-01;5.89E-01;5.50E-01
D7 Prdm1 high vs low	Atp8a1	0.283735	-0.7;0.24;0.65;0.94	0.72519	descending	27995;51838;62098;68069	5.09E-01;4.16E-01;3.79E-01;2.73E-01	11565;17536;27796;51639	9.56E-01;7.52E-01;7.52E-01;4.40E-01
D7 Prdm1 high vs low	Sod2	0.283956	-0.39;0.02;0.47;1.03	0.715299	descending	34936;46051;57624;69777	5.08E-01;4.48E-01;3.78E-01;2.30E-01	9857;22010;33583;44698	1.00E+00;7.61E-01;6.20E-01;4.77E-01
D7 Prdm1 high vs low	Paox	0.284104	-0.56;0.28;0.62;0.8	0.742286	descending	30972;52688;61201;65455	5.22E-01;4.50E-01;3.76E-01;3.41E-01	14179;18433;26946;48662	9.89E-01;8.56E-01;7.22E-01;4.03E-01
D7 Prdm1 high vs low	Zfp428	0.284186	-1.06;-0.25;0.46;1.98	0.728282	descending	21646;38331;57376;78239	4.27E-01;3.79E-01;3.77E-01;3.07E-02	1395;22258;41303;57988	1.18E+00;6.14E-01;5.71E-01;5.51E-01
D7 Prdm1 high vs low	Ubap1	0.284235	-0.89;0.54;0.67;0.82	0.779427	descending	24419;59355;62497;65828	6.65E-01;3.88E-01;3.81E-01;3.31E-01	13806;17136;20279;55212	1.31E+00;7.67E-01;6.36E-01;4.07E-01
D7 Prdm1 high vs low	Nlrp1a	0.284361	-0.08;0.19;0.23;0.8	0.784069	descending	42549;50380;51533;65425	6.66E-01;4.89E-01;4.17E-01;3.41E-01	14209;28101;29254;37085	1.33E+00;9.02E-01;5.05E-01;4.03E-01
D7 Prdm1 high vs low	Mrtfa	0.284483	-0.62;0.32;0.65;0.79	0.749261	descending	29712;53898;61944;65171	5.42E-01;4.35E-01;3.79E-01;3.48E-01	14463;17690;25736;49922	1.04E+00;8.11E-01;7.47E-01;4.00E-01
D7 Prdm1 high vs low	Olfr317	0.284791	-2.13;0.9;0.94;1.42	0.968875	descending	9792;67381;68125;74863	9.93E-01;4.79E-01;4.41E-01;1.07E-01	4771;11509;12253;69842	1.91E+00;1.04E+00;7.01E-01;2.28E-01
D7 Prdm1 high vs low	Cd27	0.284806	-0.84;0.0;0.43;1.54	0.694795	descending	25453;45215;56682;75903	4.42E-01;3.95E-01;3.81E-01;8.33E-02	3731;22952;34916;54181	7.90E-01;7.23E-01;6.69E-01;5.98E-01
D7 Prdm1 high vs low	Tmem182	0.28488	-0.34;0.39;0.44;0.65	0.78563	descending	35891;55689;56959;62018	5.76E-01;5.25E-01;4.34E-01;3.80E-01	17615;22675;23946;43743	1.12E+00;1.04E+00;6.04E-01;3.79E-01
D7 Prdm1 high vs low	Ogfod3	0.284914	-1.28;0.2;0.95;1.27	0.753707	descending	18281;50669;68289;73231	4.93E-01;4.44E-01;3.77E-01;1.46E-01	6403;11345;28964;61353	1.05E+00;9.12E-01;6.02E-01;4.53E-01
D7 Prdm1 high vs low	Spink2	0.284996	-0.53;0.29;0.5;0.89	0.735873	descending	31694;52974;58312;67102	5.26E-01;4.59E-01;3.76E-01;2.97E-01	12529;21322;26660;47940	1.00E+00;8.82E-01;6.37E-01;4.24E-01
D7 Prdm1 high vs low	Prdm15	0.285184	-3.45;0.33;1.48;2.78	1.21774	descending	2785;54201;75406;79402	9.01E-01;7.44E-01;5.47E-01;5.05E-03	232;4228;25433;76829	1.94E+00;1.82E+00;1.05E+00;6.23E-02
D7 Prdm1 high vs low	Nuggc	0.285192	-0.27;0.03;0.32;1.05	0.730111	descending	37862;46335;54023;70113	5.61E-01;4.50E-01;3.96E-01;2.21E-01	9521;25611;33299;41772	1.12E+00;7.69E-01;5.44E-01;4.86E-01
D7 Prdm1 high vs low	Myof	0.285318	-0.23;-0.03;0.35;1.05	0.724869	descending	38645;44021;54771;70023	5.77E-01;4.36E-01;3.91E-01;2.23E-01	9612;24863;35610;40989	1.15E+00;7.04E-01;5.58E-01;4.84E-01
D7 Prdm1 high vs low	Apol11a	0.285323	-0.84;0.0;0.91;1.07	0.72731	descending	25325;44959;67608;70420	4.41E-01;4.32E-01;3.94E-01;2.14E-01	9214;12026;34176;54309	1.01E+00;7.44E-01;6.65E-01;4.95E-01
D7 Prdm1 high vs low	Shank1	0.285431	-0.34;-0.1;0.59;0.99	0.714919	descending	35904;42002;60700;69071	5.25E-01;4.29E-01;3.76E-01;2.47E-01	10563;18934;37632;43730	1.04E+00;7.05E-01;6.52E-01;4.61E-01
D7 Prdm1 high vs low	Ctse	0.285498	-1.48;-0.04;0.83;1.83	0.757077	descending	15800;43749;66076;77607	4.34E-01;4.10E-01;3.89E-01;4.48E-02	2027;13558;35885;63834	1.03E+00;9.22E-01;6.97E-01;3.84E-01
D7 Prdm1 high vs low	Foxk2	0.285523	-0.79;0.44;0.65;0.85	0.757605	descending	26211;56892;61951;66320	6.02E-01;4.01E-01;3.79E-01;3.18E-01	13314;17682;22742;53423	1.18E+00;7.47E-01;6.93E-01;4.13E-01
D7 Prdm1 high vs low	Olfr310	0.285564	-0.26;0.39;0.46;0.55	0.808548	descending	38080;55594;57421;59666	5.74E-01;5.66E-01;5.01E-01;3.79E-01	19968;22213;24039;41554	1.13E+00;1.11E+00;6.15E-01;3.75E-01
D7 Prdm1 high vs low	Opn4	0.285601	-1.17;0.42;0.93;0.96	0.781412	descending	19886;56383;67962;68438	5.91E-01;4.38E-01;3.75E-01;2.63E-01	11196;11672;23253;59748	1.15E+00;1.03E+00;4.99E-01;4.47E-01
D7 Prdm1 high vs low	Zdhhc18	0.285607	-1.72;-0.05;1.16;1.74	0.820133	descending	13283;43457;71781;77183	5.39E-01;4.33E-01;4.13E-01;5.43E-02	2451;7853;36177;66351	1.32E+00;9.50E-01;6.89E-01;3.17E-01
D7 Prdm1 high vs low	Echs1	0.285694	-0.29;-0.01;0.61;0.84	0.734218	descending	37299;44446;60967;66082	5.51E-01;4.38E-01;3.76E-01;3.24E-01	13552;18667;35188;42335	1.10E+00;7.15E-01;7.14E-01;4.10E-01
D7 Prdm1 high vs low	Shroom2	0.285817	-1.13;0.2;0.82;1.26	0.731979	descending	20424;50759;65782;73006	4.94E-01;4.06E-01;3.75E-01;1.51E-01	6628;13852;28875;59210	9.15E-01;9.07E-01;5.91E-01;5.15E-01
D7 Prdm1 high vs low	Ubtd1	0.286063	-2.14;-0.04;1.16;2.17	0.899171	descending	9691;43653;71686;78740	5.36E-01;4.82E-01;4.34E-01;1.96E-02	894;7948;35981;69946	1.36E+00;1.31E+00;6.94E-01;2.25E-01
D7 Prdm1 high vs low	Irf2bp2	0.286192	-0.55;-0.29;0.0;1.99	0.758704	descending	31159;37273;45040;78247	5.03E-01;4.52E-01;4.30E-01;3.05E-02	1387;34332;42361;48474	1.18E+00;8.62E-01;5.50E-01;4.43E-01
D7 Prdm1 high vs low	Vmn2r8	0.286255	-0.39;0.15;0.41;0.98	0.725862	descending	34787;49322;56152;68835	5.06E-01;4.77E-01;3.83E-01;2.53E-01	10799;23482;30312;44847	9.97E-01;8.64E-01;5.86E-01;4.56E-01
D7 Prdm1 high vs low	Ccl24	0.286313	-1.79;-0.45;0.98;2.4	0.864273	descending	12563;33482;68920;79105	4.57E-01;4.48E-01;4.24E-01;1.16E-02	529;10714;46151;67071	1.58E+00;1.09E+00;4.85E-01;2.98E-01
D7 Prdm1 high vs low	Uhrf1bp1l	0.286434	-0.86;0.08;0.94;0.99	0.739277	descending	25001;47619;68091;68982	4.60E-01;4.41E-01;3.92E-01;2.49E-01	10653;11543;32016;54633	1.04E+00;8.08E-01;6.55E-01;4.59E-01
D7 Prdm1 high vs low	Cd14	0.286462	-0.01;0.1;0.47;0.58	0.811164	descending	44488;48151;57760;60387	7.16E-01;4.81E-01;4.65E-01;3.78E-01	19247;21874;31483;35146	1.42E+00;8.25E-01;6.23E-01;3.75E-01
D7 Prdm1 high vs low	Brwd1	0.286559	-0.53;0.38;0.51;0.79	0.757641	descending	31724;55389;58562;65102	5.70E-01;4.60E-01;3.76E-01;3.50E-01	14532;21071;24245;47910	1.11E+00;8.83E-01;6.44E-01;3.99E-01
D7 Prdm1 high vs low	Hspa12b	0.286799	-0.76;0.29;0.73;0.88	0.742066	descending	26897;53176;63904;66940	5.30E-01;4.06E-01;3.89E-01;3.02E-01	12694;15730;26458;52737	1.01E+00;8.22E-01;7.16E-01;4.22E-01
D7 Prdm1 high vs low	Cnksr3	0.286835	-0.59;0.17;0.7;0.86	0.732833	descending	30401;49989;63168;66562	4.85E-01;4.43E-01;3.84E-01;3.11E-01	13072;16466;29645;49233	8.88E-01;8.35E-01;7.92E-01;4.16E-01
D7 Prdm1 high vs low	Alkbh3	0.28687	-0.68;-0.6;1.01;1.41	0.755969	descending	28397;30194;69407;74764	4.78E-01;4.68E-01;4.20E-01;1.10E-01	4870;10227;49440;51237	1.12E+00;7.66E-01;6.94E-01;4.40E-01
D7 Prdm1 high vs low	Camk4	0.287081	-0.85;-0.07;0.47;1.6	0.697839	descending	25161;42981;57610;76333	4.31E-01;3.93E-01;3.78E-01;7.35E-02	3301;22024;36653;54473	8.36E-01;6.77E-01;6.60E-01;6.19E-01
D7 Prdm1 high vs low	Vmn1r46	0.287148	-0.88;-0.19;1.02;1.2	0.733891	descending	24673;39709;69521;72297	4.71E-01;4.26E-01;3.90E-01;1.68E-01	7337;10113;39925;54961	1.13E+00;6.44E-01;6.00E-01;5.59E-01
D7 Prdm1 high vs low	Gm52807	0.287549	-1.07;0.26;0.42;1.55	0.724028	descending	21454;52217;56276;75928	5.15E-01;3.83E-01;3.76E-01;8.28E-02	3706;23358;27416;58200	9.71E-01;7.92E-01;5.89E-01;5.45E-01
D7 Prdm1 high vs low	Mettl6	0.287585	-0.12;0.31;0.39;0.57	0.814832	descending	41413;53729;55737;60073	6.38E-01;5.39E-01;4.90E-01;3.86E-01	19561;23897;25905;38221	1.28E+00;1.03E+00;5.77E-01;3.75E-01
D7 Prdm1 high vs low	Lactbl1	0.287757	-0.41;0.15;0.3;1.1	0.723311	descending	34308;49461;53496;70926	4.98E-01;4.78E-01;4.00E-01;2.01E-01	8708;26138;30173;45326	9.79E-01;8.69E-01;5.35E-01;5.10E-01
D7 Prdm1 high vs low	Yes1	0.287881	-0.66;0.15;0.74;0.92	0.727999	descending	28892;49407;64019;67782	4.78E-01;4.25E-01;3.90E-01;2.80E-01	11852;15615;30227;50742	8.67E-01;8.27E-01;7.83E-01;4.35E-01
D7 Prdm1 high vs low	Olfr1410	0.287921	-1.42;-0.56;0.91;2.22	0.816618	descending	16574;30983;67551;78833	4.70E-01;4.31E-01;3.84E-01;1.75E-02	801;12083;48651;63060	1.41E+00;1.00E+00;4.50E-01;4.05E-01
D7 Prdm1 high vs low	Slc37a4	0.287939	-0.31;0.09;0.1;1.27	0.739403	descending	36791;47856;48161;73189	5.41E-01;4.62E-01;4.56E-01;1.47E-01	6445;31473;31778;42843	1.08E+00;8.16E-01;6.00E-01;4.65E-01
D7 Prdm1 high vs low	Tor1b	0.287973	-0.9;0.05;0.84;1.16	0.720915	descending	24307;46868;66197;71744	4.54E-01;4.12E-01;3.88E-01;1.81E-01	7890;13437;32766;55327	9.28E-01;7.85E-01;6.33E-01;5.38E-01
D7 Prdm1 high vs low	Ube2d1	0.288147	-1.52;0.2;1.02;1.45	0.785241	descending	15405;50777;69519;75106	4.94E-01;4.71E-01;3.91E-01;1.02E-01	4528;10114;28857;64228	1.13E+00;9.16E-01;7.19E-01;3.73E-01
D7 Prdm1 high vs low	Frem3	0.288849	-1.5;0.35;1.14;1.16	0.821555	descending	15575;54765;71458;71752	5.58E-01;5.28E-01;3.90E-01;1.81E-01	7882;8176;24868;64059	1.29E+00;1.08E+00;5.38E-01;3.78E-01
D7 Prdm1 high vs low	Lmbrd2	0.288911	-1.47;0.2;0.82;1.6	0.761794	descending	15959;50756;65765;76349	4.94E-01;4.06E-01;3.87E-01;7.32E-02	3285;13869;28878;63675	9.15E-01;9.06E-01;8.37E-01;3.89E-01
D7 Prdm1 high vs low	Jmjd7	0.289039	-1.0;0.11;0.87;1.18	0.728785	descending	22472;48468;66751;71961	4.68E-01;4.19E-01;3.79E-01;1.76E-01	7673;12883;31166;57162	9.57E-01;8.36E-01;5.76E-01;5.46E-01
D7 Prdm1 high vs low	Tmem70	0.289248	-0.58;0.04;0.69;1.01	0.716309	descending	30505;46626;62940;69266	4.52E-01;4.44E-01;3.83E-01;2.42E-01	10368;16694;33007;49129	8.39E-01;7.83E-01;7.78E-01;4.65E-01
D7 Prdm1 high vs low	Nek4	0.289303	-1.1;-0.38;1.23;1.41	0.786204	descending	20983;34989;72633;74723	5.74E-01;4.39E-01;3.76E-01;1.11E-01	4911;7001;44645;58651	1.41E+00;6.91E-01;5.31E-01;5.09E-01
D7 Prdm1 high vs low	Mfsd6	0.289434	-0.86;-0.37;0.96;1.43	0.733065	descending	25085;35204;68442;74912	4.47E-01;4.38E-01;3.93E-01;1.06E-01	4722;11192;44430;54549	1.06E+00;7.05E-01;6.57E-01;5.13E-01
D7 Prdm1 high vs low	Garem2	0.289725	-1.2;-0.43;1.22;1.57	0.798308	descending	19392;33816;72545;76143	5.70E-01;4.46E-01;3.75E-01;7.79E-02	3491;7089;45818;60242	1.40E+00;8.14E-01;4.90E-01;4.85E-01
D7 Prdm1 high vs low	Pcdh18	0.289728	-1.86;0.41;1.18;1.43	0.870261	descending	11936;56156;72082;74899	5.86E-01;5.51E-01;4.34E-01;1.06E-01	4735;7552;23479;67698	1.35E+00;1.14E+00;7.04E-01;2.82E-01
D7 Prdm1 high vs low	St3gal2	0.290163	-0.3;0.22;0.31;0.93	0.748825	descending	37144;51146;53658;67868	5.48E-01;4.99E-01;3.99E-01;2.78E-01	11766;25976;28488;42490	1.09E+00;9.30E-01;5.38E-01;4.37E-01
D7 Prdm1 high vs low	Slc27a4	0.290307	-1.28;0.24;0.45;1.75	0.742818	descending	18338;51697;57086;77238	5.07E-01;3.80E-01;3.77E-01;5.30E-02	2396;22548;27937;61296	9.59E-01;9.50E-01;6.07E-01;4.55E-01
D7 Prdm1 high vs low	Rps20	0.290339	-0.18;0.0;0.0;1.34	0.757683	descending	40115;45039;45148;73977	6.09E-01;5.01E-01;4.41E-01;1.28E-01	5657;34333;34745;39496	1.22E+00;7.28E-01;6.42E-01;4.43E-01
D7 Prdm1 high vs low	Chchd4	0.29044	-1.37;0.46;0.78;1.29	0.775328	descending	17184;57378;64925;73421	6.14E-01;3.98E-01;3.81E-01;1.41E-01	6213;14709;22256;62450	1.20E+00;8.66E-01;6.12E-01;4.22E-01
D7 Prdm1 high vs low	Eprs	0.290482	-0.88;0.0;0.47;1.57	0.70091	descending	24725;45119;57797;76093	4.42E-01;3.90E-01;3.77E-01;7.90E-02	3541;21837;34821;54933	8.09E-01;7.25E-01;6.45E-01;6.24E-01
D7 Prdm1 high vs low	Sbk1	0.290677	-0.57;-0.07;0.19;1.61	0.715816	descending	30767;42914;50410;76458	4.47E-01;4.31E-01;4.29E-01;7.07E-02	3176;29225;36721;48865	8.50E-01;8.48E-01;6.75E-01;4.90E-01
D7 Prdm1 high vs low	Stk10	0.290714	-0.79;0.21;0.65;1.1	0.717543	descending	26206;50885;61987;70885	4.96E-01;4.01E-01;3.79E-01;2.02E-01	8749;17647;28749;53428	9.20E-01;7.48E-01;6.93E-01;5.09E-01
D7 Prdm1 high vs low	Nrep	0.290718	-0.67;-0.62;0.99;1.48	0.7583	descending	28516;29616;68954;75332	4.85E-01;4.58E-01;4.22E-01;9.65E-02	4302;10680;50018;51118	1.09E+00;7.70E-01;7.38E-01;4.33E-01
D7 Prdm1 high vs low	Meis2	0.290927	-0.97;-0.18;0.88;1.43	0.71993	descending	23030;39946;67051;74958	4.26E-01;4.23E-01;3.81E-01;1.05E-01	4676;12583;39688;56604	9.74E-01;7.08E-01;6.05E-01;5.93E-01
D7 Prdm1 high vs low	Hspa4l	0.291105	-0.38;0.25;0.42;0.88	0.744481	descending	35045;51895;56376;66936	5.10E-01;5.10E-01;3.82E-01;3.02E-01	12698;23258;27739;44589	1.01E+00;9.58E-01;5.91E-01;4.22E-01
D7 Prdm1 high vs low	Tmem8b	0.291124	-1.5;0.1;1.06;1.51	0.789167	descending	15538;48010;70311;75650	4.92E-01;4.64E-01;3.90E-01;8.91E-02	3984;9323;31624;64096	1.19E+00;8.21E-01;7.66E-01;3.77E-01
D7 Prdm1 high vs low	Map4k4	0.291185	-0.87;-0.04;0.82;1.25	0.710534	descending	24907;43684;65825;72914	4.34E-01;4.07E-01;3.91E-01;1.53E-01	6720;13809;35950;54727	9.09E-01;6.95E-01;6.52E-01;5.87E-01
D7 Prdm1 high vs low	Zfp768	0.291232	-0.32;0.24;0.24;1.0	0.747791	descending	36598;51679;51835;69199	5.37E-01;5.07E-01;4.14E-01;2.44E-01	10435;27799;27955;43036	1.07E+00;9.50E-01;5.09E-01;4.64E-01
D7 Prdm1 high vs low	Magi2	0.291415	0.04;0.14;0.22;0.76	0.821457	descending	46654;49192;51212;64568	7.79E-01;4.76E-01;4.21E-01;3.64E-01	15066;28422;30442;32981	1.53E+00;8.60E-01;5.00E-01;3.94E-01
D7 Prdm1 high vs low	Klhl38	0.291574	-1.31;0.75;0.75;0.98	0.843637	descending	17843;64316;64320;68859	8.39E-01;3.92E-01;3.78E-01;2.53E-01	10775;15315;15317;61791	1.64E+00;8.39E-01;4.56E-01;4.41E-01
D7 Prdm1 high vs low	Slc23a4	0.291574	-0.26;-0.05;0.46;1.01	0.724612	descending	37972;43354;57522;69451	5.64E-01;4.33E-01;3.78E-01;2.38E-01	10183;22112;36280;41662	1.13E+00;6.86E-01;6.17E-01;4.69E-01
D7 Prdm1 high vs low	Thap2	0.291713	-1.95;0.32;0.96;1.84	0.848646	descending	11196;53921;68388;77663	5.42E-01;4.47E-01;4.46E-01;4.35E-02	1971;11246;25713;68438	1.05E+00;1.04E+00;1.04E+00;2.63E-01
D7 Prdm1 high vs low	2810408A11Rik	0.291978	-1.53;0.67;1.01;1.01	0.866668	descending	15234;62584;69322;69446	7.70E-01;4.66E-01;3.93E-01;2.38E-01	10188;10312;17050;64400	1.51E+00;1.12E+00;4.69E-01;3.69E-01
D7 Prdm1 high vs low	1700113H08Rik	0.292172	-1.56;0.0;0.48;2.26	0.791072	descending	14857;45000;57832;78893	4.41E-01;3.96E-01;3.77E-01;1.62E-02	741;21802;34325;64777	1.44E+00;7.39E-01;6.25E-01;3.59E-01
D7 Prdm1 high vs low	Map3k13	0.292183	-0.69;0.47;0.59;0.8	0.770574	descending	28209;57748;60555;65328	6.23E-01;4.18E-01;3.75E-01;3.44E-01	14306;19080;21886;51425	1.22E+00;7.60E-01;7.01E-01;4.02E-01
D7 Prdm1 high vs low	Ptpn3	0.292193	-0.96;0.08;0.94;1.11	0.739203	descending	23216;47714;68102;70942	4.61E-01;4.41E-01;3.82E-01;2.01E-01	8692;11532;31920;56418	1.04E+00;8.11E-01;5.99E-01;5.10E-01
D7 Prdm1 high vs low	Ms4a4d	0.292393	-0.22;0.0;0.67;0.71	0.765206	descending	39078;44837;62572;63430	5.86E-01;4.40E-01;3.95E-01;3.81E-01	16204;17062;34534;40556	1.17E+00;7.69E-01;7.33E-01;3.86E-01
D7 Prdm1 high vs low	Bcl6	0.292441	-0.09;0.24;0.4;0.62	0.80683	descending	42344;51739;55832;61348	6.61E-01;5.08E-01;4.53E-01;3.85E-01	18286;23802;27895;37262	1.32E+00;9.52E-01;5.79E-01;3.77E-01
D7 Prdm1 high vs low	Sowahd	0.292571	-1.31;-1.03;1.66;1.85	1.0023	descending	17853;22026;76761;77730	8.89E-01;6.19E-01;3.78E-01;4.20E-02	1904;2873;57608;61781	2.14E+00;1.05E+00;4.41E-01;3.78E-01
D7 Prdm1 high vs low	Rflna	0.292943	-1.8;-0.27;1.59;1.65	0.937025	descending	12486;37705;76298;76686	8.32E-01;4.28E-01;4.25E-01;6.55E-02	2948;3336;41930;67148	2.01E+00;8.79E-01;5.58E-01;2.96E-01
D7 Prdm1 high vs low	Stat6	0.293095	-0.26;0.06;0.26;1.11	0.737397	descending	38063;47039;52391;71011	5.65E-01;4.55E-01;4.09E-01;1.99E-01	8623;27243;32595;41570	1.13E+00;7.90E-01;5.17E-01;5.13E-01
D7 Prdm1 high vs low	Nrxn3	0.293146	-1.23;0.64;0.85;0.91	0.824627	descending	19096;61780;66319;67575	7.41E-01;4.13E-01;3.75E-01;2.85E-01	12059;13315;17854;60538	1.46E+00;9.34E-01;4.76E-01;4.32E-01
D7 Prdm1 high vs low	Galnt10	0.293154	-0.31;-0.2;0.01;1.67	0.752695	descending	36808;39462;45845;76792	5.41E-01;4.90E-01;4.26E-01;6.31E-02	2842;33789;40172;42826	1.08E+00;8.93E-01;5.94E-01;4.46E-01
D7 Prdm1 high vs low	Ppargc1a	0.293283	-0.4;-0.35;0.01;1.93	0.767844	descending	34439;35694;45631;78035	5.00E-01;4.93E-01;4.35E-01;3.52E-02	1599;34003;43940;45197	1.12E+00;9.84E-01;5.21E-01;4.45E-01
D7 Prdm1 high vs low	Pura	0.29334	-1.7;0.28;0.54;2.05	0.807076	descending	13396;52921;59417;78442	5.26E-01;4.12E-01;3.75E-01;2.62E-02	1192;20217;26713;66221	1.24E+00;9.99E-01;6.67E-01;3.20E-01
D7 Prdm1 high vs low	Fblim1	0.293376	-0.11;0.01;0.14;1.13	0.761154	descending	41875;45652;49250;71324	6.49E-01;4.45E-01;4.42E-01;1.91E-01	8309;30384;33982;37759	1.30E+00;7.49E-01;5.23E-01;4.76E-01
D7 Prdm1 high vs low	Pqlc3	0.293454	-1.13;-0.23;0.46;2.07	0.74305	descending	20507;38696;57398;78498	4.27E-01;3.79E-01;3.75E-01;2.49E-02	1136;22236;40938;59127	1.26E+00;6.14E-01;5.78E-01;5.17E-01
D7 Prdm1 high vs low	Dnd1	0.293504	-0.27;-0.13;0.01;1.56	0.751713	descending	37881;41344;45675;76039	5.62E-01;4.92E-01;4.27E-01;8.02E-02	3595;33960;38290;41751	1.12E+00;8.04E-01;6.37E-01;4.45E-01
D7 Prdm1 high vs low	Susd6	0.293525	-2.41;0.62;1.39;1.58	1.02294	descending	8002;61253;74538;76180	7.23E-01;6.78E-01;5.34E-01;7.70E-02	3453;5096;18381;71630	1.67E+00;1.42E+00;8.19E-01;1.84E-01
D7 Prdm1 high vs low	Olfr1229	0.293532	-1.03;-0.09;1.13;1.16	0.761559	descending	22112;42396;71348;71702	5.24E-01;4.30E-01;3.78E-01;1.82E-01	7932;8286;37238;57522	1.28E+00;6.62E-01;5.65E-01;5.36E-01
D7 Prdm1 high vs low	Plek	0.293554	-1.45;0.1;1.24;1.29	0.815706	descending	16150;48143;72790;73437	5.81E-01;4.65E-01;3.86E-01;1.41E-01	6197;6844;31492;63484	1.43E+00;8.25E-01;6.12E-01;3.94E-01
D7 Prdm1 high vs low	Dll1	0.294075	-0.56;0.43;0.64;0.67	0.785257	descending	31037;56662;61669;62386	5.97E-01;4.51E-01;4.24E-01;3.78E-01	17248;17965;22971;48597	1.17E+00;8.58E-01;7.37E-01;3.80E-01
D7 Prdm1 high vs low	Sppl2b	0.294083	-0.78;0.32;0.36;1.28	0.726052	descending	26408;53867;54993;73278	5.41E-01;4.02E-01;3.90E-01;1.44E-01	6356;24642;25767;53226	1.04E+00;7.00E-01;6.04E-01;5.62E-01
D7 Prdm1 high vs low	Commd10	0.294146	-0.53;0.17;0.37;1.16	0.718462	descending	31747;49973;55277;71676	4.84E-01;4.60E-01;3.88E-01;1.83E-01	7958;24357;29661;47887	8.87E-01;8.84E-01;5.68E-01;5.35E-01
D7 Prdm1 high vs low	Efna2	0.29445	-0.97;0.48;0.51;1.16	0.751573	descending	23060;57907;58635;71755	6.27E-01;3.82E-01;3.76E-01;1.81E-01	7879;20999;21728;56574	1.23E+00;6.46E-01;5.94E-01;5.38E-01
D7 Prdm1 high vs low	Acap2	0.294515	-1.9;0.94;1.02;1.12	0.976789	descending	11610;68087;69548;71152	1.04E+00;4.72E-01;4.39E-01;1.96E-01	8482;10086;11547;68024	1.98E+00;1.13E+00;5.17E-01;2.74E-01
D7 Prdm1 high vs low	Rsph6a	0.294779	-0.22;-0.16;0.59;0.98	0.73434	descending	38910;40529;60560;68743	5.83E-01;4.26E-01;3.75E-01;2.55E-01	10891;19074;39105;40725	1.16E+00;7.01E-01;6.18E-01;4.54E-01
D7 Prdm1 high vs low	Chpt1	0.294919	-0.35;0.0;0.75;0.78	0.750764	descending	35791;45338;64227;64988	5.23E-01;4.43E-01;3.91E-01;3.53E-01	14646;15407;34556;43843	1.04E+00;8.35E-01;7.33E-01;3.98E-01
D7 Prdm1 high vs low	Cyp7a1	0.294986	-0.15;-0.1;0.06;1.36	0.755288	descending	40887;42087;47176;74249	6.26E-01;4.70E-01;4.29E-01;1.22E-01	5385;32458;37547;38746	1.25E+00;6.59E-01;6.54E-01;4.56E-01
D7 Prdm1 high vs low	NO_SITE_84	0.29513	-0.51;-0.31;0.55;1.45	0.707703	descending	32135;36738;59571;75137	4.65E-01;4.31E-01;3.75E-01;1.01E-01	4497;20063;42896;47499	8.98E-01;7.22E-01;6.71E-01;5.40E-01
D7 Prdm1 high vs low	Slc7a6	0.295289	-0.01;0.0;0.08;1.11	0.779785	descending	44383;45469;47662;71032	7.14E-01;4.63E-01;4.44E-01;1.99E-01	8602;31972;34666;35251	1.42E+00;7.30E-01;5.13E-01;4.60E-01
D7 Prdm1 high vs low	Olfr449	0.29545	-0.79;0.25;0.72;1.0	0.733322	descending	26334;52089;63561;69161	5.13E-01;4.02E-01;3.87E-01;2.45E-01	10472;16073;27545;53300	9.65E-01;8.08E-01;6.97E-01;4.63E-01
D7 Prdm1 high vs low	St6galnac5	0.29548	-1.45;0.52;0.84;1.28	0.800975	descending	16180;58877;66089;73311	6.52E-01;4.10E-01;3.86E-01;1.44E-01	6323;13545;20755;63453	1.28E+00;9.22E-01;6.06E-01;3.95E-01
D7 Prdm1 high vs low	Cdr2	0.295552	-0.79;0.43;0.74;0.8	0.774414	descending	26242;56716;64195;65286	5.98E-01;4.01E-01;3.91E-01;3.45E-01	14348;15439;22918;53392	1.17E+00;8.34E-01;6.94E-01;4.01E-01
D7 Prdm1 high vs low	Ildr1	0.295604	-1.93;0.47;0.84;1.8	0.852837	descending	11409;57622;66192;77479	6.20E-01;4.43E-01;4.11E-01;4.76E-02	2155;13443;22012;68225	1.21E+00;1.00E+00;9.28E-01;2.69E-01
D7 Prdm1 high vs low	Nlrc4	0.295647	-0.78;-0.07;0.89;1.14	0.72132	descending	26370;43017;67158;71500	4.32E-01;4.25E-01;4.02E-01;1.87E-01	8134;12476;36617;53264	9.80E-01;6.99E-01;6.78E-01;5.29E-01
D7 Prdm1 high vs low	Scoc	0.295696	-0.56;-0.1;0.76;1.08	0.714251	descending	30938;42168;64472;70605	4.49E-01;4.29E-01;3.93E-01;2.09E-01	9029;15162;37466;48696	8.54E-01;8.46E-01;6.56E-01;5.00E-01
D7 Prdm1 high vs low	Rxfp4	0.295716	-0.91;-0.11;0.95;1.25	0.727486	descending	24131;41854;68226;72990	4.43E-01;4.28E-01;3.87E-01;1.51E-01	6644;11408;37780;55503	1.04E+00;6.49E-01;6.27E-01;5.90E-01
D7 Prdm1 high vs low	Casp1	0.295768	-1.08;0.07;0.85;1.34	0.730546	descending	21265;47311;66375;74044	4.57E-01;4.14E-01;3.76E-01;1.26E-01	5590;13258;32323;58369	9.37E-01;7.99E-01;6.46E-01;5.40E-01
D7 Prdm1 high vs low	Mzt2	0.296036	-1.57;0.1;1.05;1.61	0.798928	descending	14800;48044;70037;76416	4.84E-01;4.64E-01;3.97E-01;7.16E-02	3218;9597;31590;64834	1.17E+00;8.45E-01;8.22E-01;3.57E-01
D7 Prdm1 high vs low	Rbm18	0.296065	-0.45;-0.07;0.4;1.3	0.705315	descending	33465;42991;55981;73485	4.85E-01;4.31E-01;3.84E-01;1.40E-01	6149;23653;36643;46169	9.47E-01;6.77E-01;6.15E-01;5.82E-01
D7 Prdm1 high vs low	Lypd6	0.296221	-2.13;0.8;0.81;1.71	0.941721	descending	9761;65271;65593;77026	8.82E-01;4.80E-01;4.04E-01;5.78E-02	2608;14041;14363;69873	1.72E+00;9.26E-01;8.98E-01;2.27E-01
D7 Prdm1 high vs low	Tspan3	0.296466	-1.08;0.46;0.83;0.96	0.779531	descending	21304;57512;66036;68546	6.17E-01;4.10E-01;3.76E-01;2.60E-01	11088;13598;22123;58330	1.21E+00;9.20E-01;5.41E-01;4.50E-01
D7 Prdm1 high vs low	Fam174a	0.296633	-0.7;-0.54;0.31;2.11	0.762714	descending	28042;31379;53680;78605	4.66E-01;4.17E-01;3.99E-01;2.26E-02	1029;25954;48255;51592	1.30E+00;7.54E-01;5.38E-01;4.55E-01
D7 Prdm1 high vs low	Klf13	0.296717	-0.09;0.25;0.45;0.57	0.818182	descending	42413;52106;57234;60119	6.62E-01;5.13E-01;4.88E-01;3.79E-01	19515;22400;27528;37221	1.32E+00;9.66E-01;6.10E-01;3.75E-01
D7 Prdm1 high vs low	Zbtb44	0.296957	-0.55;-0.34;0.73;1.35	0.714593	descending	31276;36096;63747;74076	4.54E-01;4.34E-01;3.88E-01;1.26E-01	5558;15887;43538;48358	8.67E-01;8.15E-01;6.48E-01;5.28E-01
D7 Prdm1 high vs low	Ptpn4	0.297056	-0.83;0.31;0.31;1.4	0.729896	descending	25492;53571;53689;74650	5.36E-01;3.99E-01;3.95E-01;1.12E-01	4984;25945;26063;54142	1.03E+00;6.86E-01;6.70E-01;5.38E-01
D7 Prdm1 high vs low	Lrrc52	0.297089	-0.98;0.39;0.75;1.02	0.755892	descending	22801;55750;64382;69630	5.78E-01;3.93E-01;3.81E-01;2.33E-01	10004;15252;23884;56833	1.12E+00;8.42E-01;5.86E-01;4.74E-01
D7 Prdm1 high vs low	Ak7	0.29714	-0.59;0.0;0.65;1.13	0.711135	descending	30422;45078;61921;71303	4.43E-01;4.41E-01;3.79E-01;1.92E-01	8331;17713;34295;49212	8.36E-01;7.46E-01;7.40E-01;5.22E-01
D7 Prdm1 high vs low	Scgb1b12	0.297149	-0.42;-0.18;-0.06;1.85	0.76332	descending	34070;40065;43111;77697	5.36E-01;4.94E-01;4.26E-01;4.28E-02	1937;36523;39568;45565	1.04E+00;9.70E-01;6.08E-01;4.32E-01
D7 Prdm1 high vs low	Olfr68	0.297287	-0.33;-0.22;0.8;0.94	0.74102	descending	36180;39046;65303;68182	5.30E-01;4.26E-01;4.01E-01;2.70E-01	11452;14331;40588;43454	1.05E+00;8.84E-01;5.86E-01;4.42E-01
D7 Prdm1 high vs low	Tbc1d21	0.297589	-1.15;-0.23;1.0;1.57	0.751673	descending	20225;38808;69158;76110	4.63E-01;4.27E-01;3.75E-01;7.86E-02	3524;10476;40826;59409	1.11E+00;8.11E-01;5.81E-01;5.09E-01
D7 Prdm1 high vs low	Cyp2c66	0.297643	-1.54;0.29;1.14;1.3	0.820934	descending	15114;53068;71468;73573	5.28E-01;5.28E-01;3.94E-01;1.38E-01	6061;8166;26566;64521	1.29E+00;1.00E+00;6.20E-01;3.66E-01
D7 Prdm1 high vs low	Tbx4	0.298116	-0.16;0.03;0.64;0.68	0.782409	descending	40652;46234;61770;62716	6.21E-01;4.49E-01;4.15E-01;3.78E-01	16918;17864;33400;38982	1.24E+00;7.66E-01;7.41E-01;3.82E-01
D7 Prdm1 high vs low	Marchf11	0.298173	-1.06;0.44;0.44;1.37	0.748177	descending	21596;56798;56934;74382	6.00E-01;3.80E-01;3.77E-01;1.19E-01	5252;22700;22836;58038	1.17E+00;6.68E-01;6.03E-01;5.50E-01
D7 Prdm1 high vs low	NO_SITE_98	0.29828	-1.11;0.14;0.72;1.44	0.727369	descending	20754;49206;63662;75032	4.76E-01;3.87E-01;3.75E-01;1.03E-01	4602;15972;30428;58911	8.60E-01;8.12E-01;7.14E-01;5.24E-01
D7 Prdm1 high vs low	Mkrn2os	0.298313	-1.41;0.44;0.96;1.21	0.801031	descending	16611;56970;68395;72365	6.04E-01;4.47E-01;3.83E-01;1.66E-01	7269;11239;22664;63021	1.18E+00;1.05E+00;5.62E-01;4.06E-01
D7 Prdm1 high vs low	Atp6v0e	0.298317	-1.59;0.16;0.8;1.82	0.78398	descending	14626;49682;65364;77575	4.81E-01;4.02E-01;3.98E-01;4.55E-02	2059;14270;29952;64995	1.02E+00;8.87E-01;8.77E-01;3.53E-01
D7 Prdm1 high vs low	AF067063	0.29836	-1.69;0.54;0.61;1.73	0.823643	descending	13545;59378;61110;77137	6.66E-01;4.10E-01;3.76E-01;5.53E-02	2497;18524;20256;66089	1.31E+00;9.43E-01;7.19E-01;3.24E-01
D7 Prdm1 high vs low	Rnpc3	0.298451	-0.93;-0.09;0.25;1.97	0.736689	descending	23790;42377;51898;78174	4.30E-01;4.14E-01;3.85E-01;3.21E-02	1460;27735;37293;55813	1.16E+00;6.61E-01;6.17E-01;5.10E-01
D7 Prdm1 high vs low	Tpm2	0.298559	-0.93;-0.62;1.06;1.67	0.785786	descending	23837;29779;70326;76813	4.92E-01;4.83E-01;3.85E-01;6.26E-02	2821;9308;49855;55797	1.19E+00;8.96E-01;6.18E-01;4.35E-01
D7 Prdm1 high vs low	Clcnkb	0.298712	-0.4;0.48;0.55;0.56	0.818635	descending	34569;58024;59728;59853	6.30E-01;5.02E-01;4.96E-01;3.75E-01	19780;19906;21610;45065	1.23E+00;9.89E-01;6.76E-01;3.75E-01
D7 Prdm1 high vs low	Krtap8-1	0.298758	-0.36;0.39;0.49;0.68	0.788719	descending	35494;55658;58056;62710	5.76E-01;5.18E-01;4.15E-01;3.77E-01	16924;21578;23976;44140	1.12E+00;1.03E+00;6.31E-01;3.82E-01
D7 Prdm1 high vs low	Apobec1	0.299128	0.02;0.02;0.36;0.8	0.804286	descending	45963;45997;54879;65424	7.58E-01;4.47E-01;3.90E-01;3.41E-01	14210;24755;33637;33671	1.50E+00;7.59E-01;5.60E-01;4.03E-01
D7 Prdm1 high vs low	Drg2	0.299262	-0.34;-0.2;0.72;1.01	0.731045	descending	36127;39490;63649;69384	5.29E-01;4.26E-01;3.87E-01;2.39E-01	10250;15985;40144;43507	1.05E+00;8.11E-01;5.95E-01;4.68E-01
D7 Prdm1 high vs low	Olfr1495	0.299422	-0.22;-0.02;0.7;0.74	0.763901	descending	38931;44180;63158;64034	5.83E-01;4.36E-01;3.84E-01;3.79E-01	15600;16477;35454;40703	1.17E+00;7.92E-01;7.08E-01;3.90E-01
D7 Prdm1 high vs low	Pcsk1n	0.299468	-0.18;0.04;0.28;1.06	0.749496	descending	39959;46458;52829;70279	6.05E-01;4.50E-01;4.05E-01;2.17E-01	9355;26805;33176;39675	1.21E+00;7.73E-01;5.24E-01;4.91E-01
D7 Prdm1 high vs low	Map1b	0.299812	-1.28;0.04;1.11;1.33	0.780396	descending	18306;46551;71034;73900	5.13E-01;4.51E-01;3.77E-01;1.30E-01	5734;8600;33083;61328	1.25E+00;7.76E-01;6.38E-01;4.54E-01
D7 Prdm1 high vs low	Acot11	0.299886	-0.23;0.15;0.29;0.98	0.754037	descending	38794;49490;53154;68886	5.80E-01;4.79E-01;4.03E-01;2.52E-01	10748;26480;30144;40841	1.16E+00;8.70E-01;5.29E-01;4.57E-01
D7 Prdm1 high vs low	Bmf	0.299996	-1.13;0.31;0.71;1.31	0.742803	descending	20437;53583;63455;73704	5.37E-01;3.86E-01;3.75E-01;1.34E-01	5930;16179;26051;59197	1.03E+00;8.03E-01;6.27E-01;5.15E-01
D7 Prdm1 high vs low	Olfr671	0.300456	-0.87;0.55;0.58;0.95	0.778346	descending	24837;59722;60277;68207	6.76E-01;3.91E-01;3.75E-01;2.69E-01	11427;19357;19912;54797	1.33E+00;6.92E-01;6.49E-01;4.43E-01
D7 Prdm1 high vs low	Vsnl1	0.300526	-0.28;0.01;0.53;0.94	0.740099	descending	37436;45843;59217;68114	5.53E-01;4.46E-01;3.75E-01;2.71E-01	11520;20417;33791;42198	1.10E+00;7.55E-01;6.61E-01;4.41E-01
D7 Prdm1 high vs low	Olfr624	0.300982	-0.34;-0.32;0.63;1.24	0.723262	descending	35998;36468;61605;72728	5.27E-01;4.32E-01;3.78E-01;1.58E-01	6906;18029;43166;43636	1.05E+00;7.35E-01;5.78E-01;5.35E-01
D7 Prdm1 high vs low	Sfxn4	0.30116	-0.33;0.08;0.32;1.14	0.733211	descending	36332;47548;53863;71436	5.33E-01;4.59E-01;3.97E-01;1.89E-01	8198;25772;32086;43302	1.06E+00;8.06E-01;5.41E-01;5.27E-01
D7 Prdm1 high vs low	Pfn4	0.301448	0.06;0.21;0.42;0.51	0.862285	descending	47206;50906;56441;58771	7.96E-01;5.28E-01;4.96E-01;3.82E-01	20865;23193;28729;32428	1.56E+00;9.21E-01;5.92E-01;3.75E-01
D7 Prdm1 high vs low	Cdkn2a	0.301621	-0.22;0.06;0.1;1.27	0.756725	descending	39071;47064;48146;73174	5.86E-01;4.56E-01;4.55E-01;1.47E-01	6460;31488;32570;40563	1.17E+00;7.91E-01;5.99E-01;4.65E-01
D7 Prdm1 high vs low	Clstn2	0.301742	-0.08;-0.05;0.56;0.77	0.775627	descending	42734;43458;59915;64743	6.70E-01;4.33E-01;3.75E-01;3.60E-01	14891;19719;36176;36900	1.34E+00;6.89E-01;6.81E-01;3.96E-01
D7 Prdm1 high vs low	Rbbp5	0.301817	-0.56;-0.5;0.94;1.33	0.748526	descending	30878;32358;68118;73872	4.57E-01;4.49E-01;4.41E-01;1.30E-01	5762;11516;47277;48756	1.04E+00;8.52E-01;6.36E-01;4.68E-01
D7 Prdm1 high vs low	Gopc	0.301935	-0.81;-0.03;0.16;1.89	0.738031	descending	25866;44043;49577;77887	4.39E-01;4.36E-01;3.98E-01;3.85E-02	1747;30057;35591;53768	1.09E+00;7.04E-01;6.82E-01;4.80E-01
D7 Prdm1 high vs low	Spire1	0.30207	-0.97;-0.35;1.13;1.39	0.769613	descending	23102;35833;71317;74564	5.23E-01;4.35E-01;3.82E-01;1.14E-01	5070;8317;43801;56532	1.28E+00;6.80E-01;5.95E-01;5.24E-01
D7 Prdm1 high vs low	Pot1a	0.302326	-1.74;-1.24;1.73;2.45	1.14767	descending	13096;18863;77135;79177	9.43E-01;7.08E-01;4.16E-01;9.98E-03	457;2499;60771;66538	2.26E+00;1.65E+00;3.76E-01;3.12E-01
D7 Prdm1 high vs low	Saysd1	0.302351	-2.15;0.74;0.85;1.77	0.937893	descending	9644;64064;66353;77316	8.28E-01;4.83E-01;4.14E-01;5.13E-02	2318;13281;15570;69990	1.62E+00;9.72E-01;9.36E-01;2.24E-01
D7 Prdm1 high vs low	Catsper2	0.302402	-1.49;0.29;0.95;1.45	0.790861	descending	15751;53158;68285;75174	5.29E-01;4.44E-01;3.89E-01;1.00E-01	4460;11350;26476;63883	1.05E+00;1.01E+00;7.25E-01;3.83E-01
D7 Prdm1 high vs low	Sqle	0.302803	-0.82;0.39;0.49;1.16	0.740343	descending	25678;55659;58060;71720	5.76E-01;3.97E-01;3.77E-01;1.82E-01	7914;21574;23975;53956	1.12E+00;6.76E-01;6.31E-01;5.37E-01
D7 Prdm1 high vs low	Tyrp1	0.303255	-1.16;-0.35;1.2;1.52	0.793639	descending	20075;35792;72265;75736	5.58E-01;4.35E-01;3.75E-01;8.72E-02	3898;7369;43842;59561	1.37E+00;7.74E-01;5.23E-01;5.05E-01
D7 Prdm1 high vs low	Commd8	0.303258	-0.41;-0.35;0.97;0.99	0.759869	descending	34399;35868;68661;69070	4.99E-01;4.52E-01;4.35E-01;2.47E-01	10565;10973;43766;45235	1.07E+00;9.82E-01;5.24E-01;4.61E-01
D7 Prdm1 high vs low	Top1mt	0.303322	-1.17;0.42;0.92;1.05	0.786374	descending	19825;56361;67735;70021	5.91E-01;4.34E-01;3.75E-01;2.23E-01	9613;11899;23273;59809	1.15E+00;1.01E+00;4.97E-01;4.84E-01
D7 Prdm1 high vs low	Bok	0.303993	-2.23;0.81;1.2;1.44	1.00739	descending	9120;65478;72227;75053	8.92E-01;5.57E-01;4.97E-01;1.03E-01	4581;7407;14156;70514	1.73E+00;1.37E+00;7.15E-01;2.11E-01
D7 Prdm1 high vs low	Mknk2	0.30413	-0.59;-0.11;0.48;1.44	0.70452	descending	30405;41781;57865;74982	4.43E-01;4.28E-01;3.77E-01;1.05E-01	4652;21769;37853;49229	8.36E-01;7.10E-01;6.47E-01;6.26E-01
D7 Prdm1 high vs low	Ush1g	0.304147	-0.64;-0.04;0.68;1.21	0.7081	descending	29367;43711;62623;72459	4.34E-01;4.31E-01;3.81E-01;1.64E-01	7175;17011;35923;50267	7.99E-01;7.71E-01;6.96E-01;5.66E-01
D7 Prdm1 high vs low	Olfr1148	0.304552	-1.05;0.35;0.89;1.04	0.77026	descending	21668;54570;67208;69814	5.54E-01;4.26E-01;3.77E-01;2.29E-01	9820;12426;25064;57966	1.07E+00;9.83E-01;5.52E-01;4.78E-01
D7 Prdm1 high vs low	INACTIVE_4T_8	0.304574	0.3	0.483837	descending	53497	0.173	26137	0.484
D7 Prdm1 high vs low	Oas1f	0.30474	-0.03;0.0;0.19;1.06	0.780631	descending	44046;45554;50365;70174	7.05E-01;4.44E-01;4.30E-01;2.20E-01	9460;29269;34081;35588	1.40E+00;7.46E-01;4.89E-01;4.88E-01
D7 Prdm1 high vs low	Mcl1	0.304741	-1.83;0.63;0.9;1.51	0.87336	descending	12253;61519;67410;75694	7.32E-01;4.29E-01;4.28E-01;8.81E-02	3940;12224;18115;67382	1.44E+00;9.94E-01;7.70E-01;2.90E-01
D7 Prdm1 high vs low	Ube2w	0.304944	-0.76;-0.75;1.19;1.54	0.818222	descending	26868;27030;72193;75849	5.55E-01;5.20E-01;4.06E-01;8.46E-02	3784;7441;52605;52766	1.37E+00;7.84E-01;7.15E-01;4.07E-01
D7 Prdm1 high vs low	Shc2	0.304992	-0.47;0.1;0.5;1.08	0.724859	descending	33092;48169;58488;70559	4.79E-01;4.65E-01;3.76E-01;2.10E-01	9075;21146;31465;46545	9.33E-01;8.26E-01;6.42E-01;4.99E-01
D7 Prdm1 high vs low	Mfsd12	0.305079	-0.28;0.22;0.55;0.73	0.775913	descending	37518;51276;59681;63787	5.55E-01;5.01E-01;3.85E-01;3.75E-01	15847;19953;28360;42116	1.11E+00;9.34E-01;6.75E-01;3.88E-01
D7 Prdm1 high vs low	B4galt5	0.305109	-1.33;0.08;1.03;1.43	0.776077	descending	17700;47555;69788;74970	4.78E-01;4.59E-01;3.79E-01;1.05E-01	4664;9845;32078;61934	1.15E+00;8.07E-01;7.09E-01;4.37E-01
D7 Prdm1 high vs low	Nudt2	0.305197	-1.02;0.6;0.77;0.86	0.812008	descending	22289;60914;64808;66536	7.12E-01;3.96E-01;3.79E-01;3.12E-01	13098;14826;18720;57344	1.40E+00;8.61E-01;5.70E-01;4.16E-01
D7 Prdm1 high vs low	Olfr360	0.305415	-0.31;0.14;0.43;0.96	0.74578	descending	36893;49100;56736;68383	5.43E-01;4.75E-01;3.81E-01;2.65E-01	11251;22898;30534;42741	1.08E+00;8.57E-01;5.99E-01;4.46E-01
D7 Prdm1 high vs low	NO_SITE_167	0.305813	-0.65;-0.15;0.29;1.73	0.720998	descending	29064;40741;53215;77131	4.27E-01;4.26E-01;4.02E-01;5.55E-02	2503;26419;38893;50570	9.42E-01;7.89E-01;6.23E-01;5.30E-01
D7 Prdm1 high vs low	Hal	0.306065	-0.02;0.34;0.44;0.47	0.86151	descending	44131;54383;56981;57546	7.07E-01;5.64E-01;5.51E-01;3.80E-01	22090;22653;25251;35503	1.40E+00;1.06E+00;6.05E-01;3.78E-01
D7 Prdm1 high vs low	Gpr15	0.306078	-0.21;-0.21;0.08;1.57	0.758715	descending	39187;39242;47624;76085	5.89E-01;4.64E-01;4.26E-01;7.92E-02	3549;32010;40392;40447	1.18E+00;8.08E-01;5.90E-01;4.60E-01
D7 Prdm1 high vs low	Nrd1	0.306237	-2.53;0.61;0.97;2.17	1.00283	descending	7335;61048;68686;78736	7.17E-01;5.60E-01;4.52E-01;1.97E-02	898;10948;18586;72299	1.41E+00;1.36E+00;1.07E+00;1.68E-01
D7 Prdm1 high vs low	Arrdc4	0.306317	-0.59;0.0;0.66;1.15	0.718186	descending	30432;45605;62244;71556	4.45E-01;4.43E-01;3.80E-01;1.86E-01	8078;17390;34029;49202	8.36E-01;7.57E-01;7.48E-01;5.31E-01
D7 Prdm1 high vs low	Ywhah	0.30662	-0.86;-0.33;0.44;1.98	0.739959	descending	25014;36278;57004;78209	4.33E-01;3.92E-01;3.80E-01;3.13E-02	1425;22630;43381;54620	1.17E+00;6.55E-01;6.05E-01;5.31E-01
D7 Prdm1 high vs low	Cuzd1	0.306699	-0.41;0.01;0.65;0.98	0.733733	descending	34273;45790;62042;68760	4.97E-01;4.46E-01;3.79E-01;2.55E-01	10874;17592;33844;45361	9.78E-01;7.53E-01;7.50E-01;4.54E-01
D7 Prdm1 high vs low	Fndc5	0.306949	-0.57;0.21;0.35;1.24	0.726253	descending	30818;50875;54740;72726	4.96E-01;4.48E-01;3.91E-01;1.58E-01	6908;24894;28759;48815	9.20E-01;8.50E-01;5.78E-01;5.57E-01
D7 Prdm1 high vs low	Fbxo43	0.307005	0.08;0.1;0.23;0.82	0.830187	descending	47725;48077;51391;65755	8.12E-01;4.64E-01;4.19E-01;3.33E-01	13879;28243;31555;31909	1.59E+00;8.23E-01;5.03E-01;4.06E-01
D7 Prdm1 high vs low	Trim14	0.307179	-1.02;0.0;0.85;1.39	0.729926	descending	22286;45331;66348;74582	4.43E-01;4.13E-01;3.79E-01;1.14E-01	5052;13285;34563;57348	9.36E-01;7.33E-01;6.81E-01;5.70E-01
D7 Prdm1 high vs low	C1qtnf3	0.307412	-0.73;0.27;0.28;1.42	0.73261	descending	27381;52469;52700;74797	5.18E-01;4.11E-01;4.07E-01;1.09E-01	4837;26934;27165;52253	9.80E-01;7.32E-01;6.96E-01;5.22E-01
D7 Prdm1 high vs low	Clcn5	0.307825	-2.01;0.84;1.05;1.35	0.968117	descending	10707;66149;70111;74139	9.26E-01;4.86E-01;4.57E-01;1.24E-01	5495;9523;13485;68927	1.79E+00;1.18E+00;6.52E-01;2.51E-01
D7 Prdm1 high vs low	Asxl1	0.308	-0.5;0.35;0.39;0.99	0.752695	descending	32271;54652;55717;69017	5.56E-01;4.67E-01;3.86E-01;2.49E-01	10617;23917;24982;47363	1.07E+00;9.03E-01;5.77E-01;4.59E-01
D7 Prdm1 high vs low	Slc25a41	0.30807	-0.26;-0.07;0.23;1.33	0.737164	descending	38158;42854;51417;73918	5.67E-01;4.31E-01;4.18E-01;1.29E-01	5716;28217;36781;41476	1.13E+00;6.73E-01;6.39E-01;5.03E-01
D7 Prdm1 high vs low	Lmbr1l	0.308254	-1.37;0.07;0.4;2.13	0.781336	descending	17112;47371;56010;78648	4.58E-01;3.84E-01;3.81E-01;2.16E-02	986;23624;32263;62521	1.32E+00;8.01E-01;5.83E-01;4.20E-01
D7 Prdm1 high vs low	Capsl	0.308316	-0.45;-0.09;0.63;1.15	0.71641	descending	33324;42249;61492;71646	4.83E-01;4.29E-01;3.77E-01;1.84E-01	7988;18142;37385;46310	9.42E-01;7.31E-01;6.58E-01;5.34E-01
D7 Prdm1 high vs low	Nynrin	0.308358	-0.73;-0.5;0.98;1.48	0.756933	descending	27430;32318;68873;75358	4.57E-01;4.56E-01;4.11E-01;9.59E-02	4276;10761;47318;52204	1.09E+00;7.40E-01;7.34E-01;4.68E-01
D7 Prdm1 high vs low	Blnk	0.308486	-0.31;0.13;0.31;1.09	0.74435	descending	36876;48990;53752;70747	5.43E-01;4.73E-01;3.98E-01;2.06E-01	8887;25882;30644;42758	1.08E+00;8.53E-01;5.39E-01;5.04E-01
D7 Prdm1 high vs low	Hlcs	0.308628	-1.39;-0.3;0.62;2.3	0.79288	descending	16961;37129;61206;78968	4.30E-01;3.82E-01;3.76E-01;1.46E-02	666;18428;42505;62673	1.49E+00;7.22E-01;5.47E-01;4.16E-01
D7 Prdm1 high vs low	Gpr107	0.308715	-0.64;-0.07;0.67;1.28	0.710189	descending	29388;42803;62433;73279	4.31E-01;4.31E-01;3.81E-01;1.44E-01	6355;17201;36831;50246	8.00E-01;7.64E-01;6.72E-01;6.04E-01
D7 Prdm1 high vs low	Aste1	0.308739	-0.93;0.01;0.71;1.45	0.720733	descending	23751;45732;63262;75120	4.45E-01;3.85E-01;3.85E-01;1.01E-01	4514;16372;33902;55883	7.96E-01;7.51E-01;7.20E-01;6.15E-01
D7 Prdm1 high vs low	Gm34620	0.308821	-0.91;-0.01;0.7;1.47	0.714564	descending	24100;44318;63043;75276	4.37E-01;3.87E-01;3.84E-01;9.77E-02	4358;16591;35316;55534	7.87E-01;7.33E-01;7.12E-01;6.26E-01
D7 Prdm1 high vs low	Dcakd	0.308821	-0.91;-0.01;0.7;1.47	0.714564	descending	24100;44318;63043;75276	4.37E-01;3.87E-01;3.84E-01;9.77E-02	4358;16591;35316;55534	7.87E-01;7.33E-01;7.12E-01;6.26E-01
D7 Prdm1 high vs low	Qtrt1	0.308834	-0.75;0.17;0.67;1.14	0.725803	descending	27024;49942;62539;71496	4.84E-01;4.07E-01;3.81E-01;1.87E-01	8138;17095;29692;52610	8.86E-01;7.68E-01;7.20E-01;5.29E-01
D7 Prdm1 high vs low	Pla2g4d	0.308875	-0.29;0.33;0.5;0.69	0.792786	descending	37236;54149;58540;62985	5.49E-01;5.46E-01;4.07E-01;3.76E-01	16649;21094;25485;42398	1.10E+00;1.05E+00;6.43E-01;3.83E-01
D7 Prdm1 high vs low	Bpnt2	0.30918	-0.01;0.18;0.29;0.77	0.811829	descending	44583;50319;52964;64785	7.19E-01;4.89E-01;4.04E-01;3.58E-01	14849;26670;29315;35052	1.43E+00;8.99E-01;5.26E-01;3.96E-01
D7 Prdm1 high vs low	Anxa9	0.309274	-0.65;0.51;0.64;0.73	0.798822	descending	29186;58743;61746;63884	6.48E-01;4.29E-01;3.83E-01;3.78E-01	15750;17888;20891;50448	1.27E+00;7.93E-01;7.40E-01;3.89E-01
D7 Prdm1 high vs low	Cxcr1	0.309418	-0.66;-0.37;0.3;1.97	0.747222	descending	28788;35206;53473;78186	4.38E-01;4.24E-01;4.00E-01;3.19E-02	1448;26162;44428;50846	1.16E+00;7.79E-01;5.35E-01;5.13E-01
D7 Prdm1 high vs low	Has1	0.309535	-0.2;0.2;0.41;0.82	0.775126	descending	39461;50825;56231;65774	5.94E-01;4.95E-01;3.83E-01;3.32E-01	13860;23403;28808;40173	1.19E+00;9.18E-01;5.88E-01;4.06E-01
D7 Prdm1 high vs low	Emid1	0.309587	-0.44;0.04;0.35;1.29	0.723788	descending	33604;46447;54664;73475	4.87E-01;4.50E-01;3.92E-01;1.40E-01	6159;24970;33187;46028	9.52E-01;7.72E-01;6.14E-01;5.56E-01
D7 Prdm1 high vs low	Otub2	0.309733	-1.68;0.0;1.33;1.58	0.866653	descending	13698;45077;73950;76194	6.41E-01;4.41E-01;4.08E-01;7.67E-02	3440;5684;34296;65955	1.58E+00;8.20E-01;7.40E-01;3.27E-01
D7 Prdm1 high vs low	Htr4	0.310175	0.01;0.26;0.47;0.5	0.864148	descending	45763;52261;57764;58387	7.52E-01;5.39E-01;5.15E-01;3.78E-01	21247;21870;27373;33871	1.49E+00;9.72E-01;6.23E-01;3.76E-01
D7 Prdm1 high vs low	Zfp455	0.310257	-0.66;-0.57;0.74;1.74	0.749774	descending	28888;30742;63954;77153	4.72E-01;4.25E-01;3.89E-01;5.50E-02	2481;15680;48892;50746	9.46E-01;8.24E-01;7.83E-01;4.47E-01
D7 Prdm1 high vs low	Poldip3	0.310267	-0.43;-0.32;0.83;1.17	0.737701	descending	33756;36553;65962;71811	4.89E-01;4.32E-01;4.09E-01;1.80E-01	7823;13672;43083;45879	9.58E-01;9.16E-01;5.40E-01;5.37E-01
D7 Prdm1 high vs low	Cd46	0.310277	-0.43;-0.34;0.3;1.71	0.737141	descending	33848;35982;53373;77038	4.91E-01;4.34E-01;4.01E-01;5.76E-02	2596;26261;43651;45786	9.61E-01;9.28E-01;5.33E-01;5.26E-01
D7 Prdm1 high vs low	Vgll3	0.310492	-0.99;0.3;0.94;0.99	0.774525	descending	22686;53391;68144;68999	5.33E-01;4.42E-01;3.80E-01;2.49E-01	10635;11490;26243;56948	1.04E+00;1.02E+00;5.82E-01;4.59E-01
D7 Prdm1 high vs low	Ftdc1	0.31059	-0.19;0.02;0.58;0.82	0.76782	descending	39814;46097;60489;65777	6.02E-01;4.48E-01;3.75E-01;3.32E-01	13857;19145;33537;39820	1.20E+00;7.62E-01;6.99E-01;4.06E-01
D7 Prdm1 high vs low	Dock10	0.310875	-0.75;0.04;0.75;1.2	0.724279	descending	27000;46642;64376;72254	4.52E-01;4.07E-01;3.93E-01;1.69E-01	7380;15258;32992;52634	8.42E-01;7.78E-01;7.19E-01;5.58E-01
D7 Prdm1 high vs low	Ulbp1	0.311084	-1.11;0.66;0.84;0.86	0.837799	descending	20805;62220;66114;66525	7.57E-01;4.10E-01;3.75E-01;3.12E-01	13109;13521;17414;58829	1.49E+00;9.24E-01;5.26E-01;4.16E-01
D7 Prdm1 high vs low	Cdkl3	0.311162	-0.34;0.21;0.63;0.75	0.771277	descending	35878;50868;61534;64414	5.24E-01;4.96E-01;3.77E-01;3.68E-01	15220;18100;28766;43756	1.04E+00;9.19E-01;7.33E-01;3.93E-01
D7 Prdm1 high vs low	Cdh13	0.311664	-0.05;0.4;0.43;0.47	0.867259	descending	43445;55802;56642;57615	6.89E-01;5.79E-01;5.62E-01;3.81E-01	22019;22992;23832;36189	1.37E+00;1.12E+00;5.97E-01;3.78E-01
D7 Prdm1 high vs low	Actr2	0.311682	-0.67;-0.47;-0.11;2.5	0.840968	descending	28715;32884;41704;79214	5.63E-01;4.53E-01;4.24E-01;9.16E-03	420;37930;46720;50919	1.68E+00;7.77E-01;4.76E-01;4.28E-01
D7 Prdm1 high vs low	Hk2	0.311708	-0.89;-0.06;1.07;1.12	0.760446	descending	24596;43061;70425;71204	4.95E-01;4.32E-01;3.89E-01;1.94E-01	8430;9209;36573;55040	1.20E+00;6.79E-01;6.42E-01;5.19E-01
D7 Prdm1 high vs low	Spns3	0.312007	-1.47;0.78;0.85;1.08	0.878657	descending	15940;64904;66437;70623	8.65E-01;4.15E-01;3.88E-01;2.09E-01	9011;13197;14730;63695	1.69E+00;9.40E-01;5.01E-01;3.88E-01
D7 Prdm1 high vs low	Lcn4	0.312136	-0.48;0.0;0.3;1.43	0.722362	descending	32593;44860;53483;74915	4.72E-01;4.40E-01;4.00E-01;1.06E-01	4719;26151;34464;47041	9.14E-01;7.35E-01;7.05E-01;5.35E-01
D7 Prdm1 high vs low	Rap1a	0.31214	-0.29;-0.23;0.58;1.19	0.730647	descending	37287;38766;60274;72152	5.50E-01;4.27E-01;3.75E-01;1.71E-01	7481;19360;40868;42347	1.10E+00;6.92E-01;5.80E-01;5.54E-01
D7 Prdm1 high vs low	A430033K04Rik	0.312281	-0.55;0.42;0.57;0.81	0.777139	descending	31245;56366;60165;65492	5.91E-01;4.53E-01;3.75E-01;3.40E-01	14142;19469;23268;48389	1.15E+00;8.65E-01;6.89E-01;4.03E-01
D7 Prdm1 high vs low	Znrf3	0.3123	-0.87;0.59;0.73;0.8	0.813246	descending	24824;60640;63801;65454	7.04E-01;3.91E-01;3.88E-01;3.41E-01	14180;15833;18994;54810	1.38E+00;8.17E-01;6.49E-01;4.03E-01
D7 Prdm1 high vs low	Ammecr1l	0.312447	-1.67;0.29;1.26;1.36	0.865935	descending	13800;53227;73061;74244	5.94E-01;5.31E-01;4.07E-01;1.22E-01	5390;6573;26407;65834	1.46E+00;1.01E+00;6.59E-01;3.31E-01
D7 Prdm1 high vs low	Flnb	0.312604	-1.1;-0.06;1.08;1.33	0.765126	descending	21013;43087;70530;73899	4.98E-01;4.32E-01;3.76E-01;1.30E-01	5735;9104;36547;58621	1.21E+00;6.79E-01;6.38E-01;5.32E-01
D7 Prdm1 high vs low	Gtsf2	0.312617	-0.87;-0.27;0.7;1.7	0.727769	descending	24940;37672;63044;76940	4.28E-01;3.92E-01;3.84E-01;5.98E-02	2694;16590;41962;54694	9.13E-01;7.87E-01;6.53E-01;5.58E-01
D7 Prdm1 high vs low	Sdad1	0.312699	-1.15;-0.83;1.19;2.04	0.873913	descending	20130;25602;72146;78414	5.53E-01;5.44E-01;3.75E-01;2.68E-02	1220;7488;54052;59517	1.36E+00;1.23E+00;5.06E-01;3.96E-01
D7 Prdm1 high vs low	Szt2	0.312811	-1.53;0.66;0.72;1.4	0.837907	descending	15227;62206;63694;74643	7.56E-01;3.93E-01;3.88E-01;1.12E-01	4991;15940;17428;64408	1.48E+00;8.13E-01;6.85E-01;3.69E-01
D7 Prdm1 high vs low	Myl9	0.313113	-0.35;-0.0;0.36;1.25	0.725293	descending	35680;44705;54821;72933	5.21E-01;4.39E-01;3.91E-01;1.53E-01	6702;24814;34929;43953	1.03E+00;7.22E-01;5.87E-01;5.59E-01
D7 Prdm1 high vs low	Golph3l	0.313251	-0.7;0.15;0.41;1.39	0.721081	descending	28005;49307;56246;74561	4.77E-01;4.16E-01;3.83E-01;1.14E-01	5073;23388;30327;51629	8.64E-01;7.53E-01;6.80E-01;5.88E-01
D7 Prdm1 high vs low	Ica1l	0.313376	-0.35;0.18;0.71;0.72	0.778309	descending	35862;50083;63268;63571	5.24E-01;4.86E-01;3.91E-01;3.85E-01	16063;16366;29551;43772	1.04E+00;8.91E-01;7.96E-01;3.87E-01
D7 Prdm1 high vs low	Rb1cc1	0.313586	-2.79;0.71;0.83;2.5	1.07844	descending	5853;63474;66027;79219	8.04E-01;6.31E-01;4.09E-01;9.06E-03	415;13607;16159;73799	1.69E+00;1.57E+00;9.19E-01;1.32E-01
D7 Prdm1 high vs low	Slc6a12	0.31361	-0.25;0.12;0.4;0.99	0.75356	descending	38248;48524;55827;69064	5.69E-01;4.69E-01;3.85E-01;2.47E-01	10570;23807;31110;41387	1.14E+00;8.38E-01;5.79E-01;4.60E-01
D7 Prdm1 high vs low	Spin2c	0.313965	-1.38;0.44;1.09;1.12	0.831814	descending	16979;56781;70674;71121	6.00E-01;5.02E-01;3.82E-01;1.96E-01	8513;8960;22853;62654	1.22E+00;1.17E+00;5.16E-01;4.17E-01
D7 Prdm1 high vs low	E230025N22Rik	0.314052	-0.25;0.09;0.64;0.78	0.77313	descending	38313;47865;61731;64885	5.70E-01;4.62E-01;3.78E-01;3.56E-01	14749;17903;31769;41321	1.14E+00;8.16E-01;7.39E-01;3.97E-01
D7 Prdm1 high vs low	Smc5	0.314194	-0.1;0.3;0.44;0.61	0.826668	descending	42164;53418;56861;61126	6.56E-01;5.34E-01;4.59E-01;3.80E-01	18508;22773;26216;37470	1.31E+00;1.02E+00;6.02E-01;3.76E-01
D7 Prdm1 high vs low	Henmt1	0.314211	-1.84;0.32;1.19;1.6	0.878076	descending	12087;53767;72102;76339	5.52E-01;5.40E-01;4.31E-01;7.34E-02	3295;7532;25867;67547	1.36E+00;1.03E+00;8.36E-01;2.86E-01
D7 Prdm1 high vs low	Pex11b	0.314223	-1.21;-0.07;0.97;1.56	0.758736	descending	19360;42900;68606;76081	4.51E-01;4.31E-01;3.75E-01;7.93E-02	3553;11028;36734;60274	1.07E+00;8.08E-01;6.75E-01;4.84E-01
D7 Prdm1 high vs low	Gpr155	0.31431	-0.09;0.28;0.42;0.64	0.820368	descending	42305;52805;56478;61894	6.60E-01;5.24E-01;4.38E-01;3.82E-01	17742;23156;26833;37329	1.32E+00;9.94E-01;5.93E-01;3.78E-01
D7 Prdm1 high vs low	Ptprj	0.314597	-0.07;-0.06;0.22;1.17	0.766303	descending	42847;43154;51263;71843	6.73E-01;4.32E-01;4.20E-01;1.79E-01	7791;28371;36480;36787	1.34E+00;6.81E-01;5.42E-01;5.01E-01
D7 Prdm1 high vs low	Gnmt	0.314647	-0.26;0.14;0.46;0.91	0.759419	descending	38055;49254;57419;67585	5.65E-01;4.76E-01;3.79E-01;2.85E-01	12049;22215;30380;41579	1.13E+00;8.62E-01;6.15E-01;4.32E-01
D7 Prdm1 high vs low	Lmo1	0.314768	-0.82;0.3;0.86;0.92	0.767459	descending	25816;53234;66482;67770	5.31E-01;4.15E-01;3.98E-01;2.80E-01	11864;13152;26400;53818	1.01E+00;9.43E-01;6.81E-01;4.35E-01
D7 Prdm1 high vs low	Topors	0.314842	-0.46;0.22;0.52;0.99	0.744109	descending	33180;51198;58830;68945	5.00E-01;4.80E-01;3.75E-01;2.50E-01	10687;20804;28436;46454	9.36E-01;9.31E-01;6.51E-01;4.58E-01
D7 Prdm1 high vs low	Prr11	0.314982	-0.01;0.0;0.24;1.03	0.781616	descending	44439;45274;51632;69783	7.15E-01;4.42E-01;4.16E-01;2.29E-01	9851;28002;34858;35195	1.42E+00;7.24E-01;5.06E-01;4.78E-01
D7 Prdm1 high vs low	Pfn3	0.314992	-1.39;-0.11;0.29;2.46	0.811643	descending	16969;41806;53221;79183	4.28E-01;4.02E-01;3.82E-01;9.84E-03	451;26413;37829;62665	1.65E+00;6.48E-01;5.30E-01;4.16E-01
D7 Prdm1 high vs low	Olfr1311	0.315077	-0.73;0.38;0.47;1.14	0.746608	descending	27337;55396;57643;71535	5.70E-01;4.10E-01;3.78E-01;1.86E-01	8099;21991;24238;52297	1.11E+00;7.30E-01;6.20E-01;5.30E-01
D7 Prdm1 high vs low	Arrdc1	0.315249	-0.56;0.0;0.7;1.13	0.722006	descending	30895;45282;63090;71269	4.49E-01;4.42E-01;3.84E-01;1.93E-01	8365;16544;34837;48739	8.53E-01;7.89E-01;7.25E-01;5.21E-01
D7 Prdm1 high vs low	Ppara	0.315249	-0.14;0.15;0.39;0.86	0.779757	descending	41111;49353;55712;66485	6.31E-01;4.77E-01;3.86E-01;3.13E-01	13149;23922;30281;38523	1.26E+00;8.66E-01;5.77E-01;4.15E-01
D7 Prdm1 high vs low	Mtr	0.315346	-1.55;-0.94;1.86;1.9	1.08362	descending	15026;23533;77752;77915	1.06E+00;5.85E-01;3.95E-01;3.79E-02	1719;1883;56101;64608	2.50E+00;1.09E+00;3.84E-01;3.63E-01
D7 Prdm1 high vs low	Dop1a	0.315515	-0.87;-0.37;0.66;1.83	0.739388	descending	24928;35388;62357;77618	4.37E-01;3.92E-01;3.80E-01;4.45E-02	2016;17277;44246;54706	1.03E+00;7.62E-01;6.52E-01;5.16E-01
D7 Prdm1 high vs low	Olfr994	0.315517	-1.16;0.29;0.69;1.45	0.751315	descending	20002;52994;62927;75095	5.27E-01;3.83E-01;3.75E-01;1.02E-01	4539;16707;26640;59632	1.00E+00;7.83E-01;7.19E-01;5.02E-01
D7 Prdm1 high vs low	Hgh1	0.315562	-1.66;0.37;0.97;1.59	0.830268	descending	13820;55155;68628;76245	5.65E-01;4.51E-01;4.07E-01;7.55E-02	3389;11006;24479;65814	1.09E+00;1.07E+00;8.26E-01;3.31E-01
D7 Prdm1 high vs low	Cyth3	0.315741	-0.06;0.13;0.14;1.04	0.792992	descending	43238;49021;49162;69968	6.83E-01;4.74E-01;4.44E-01;2.25E-01	9666;30472;30613;36396	1.36E+00;8.54E-01;4.82E-01;4.75E-01
D7 Prdm1 high vs low	Cep128	0.315847	-0.66;-0.61;1.19;1.35	0.805891	descending	28771;29906;72121;74096	5.52E-01;4.82E-01;4.24E-01;1.25E-01	5538;7513;49728;50865	1.36E+00;7.79E-01;6.50E-01;4.37E-01
D7 Prdm1 high vs low	Mier1	0.315878	-1.29;-0.54;1.43;1.66	0.880729	descending	18171;31469;74903;76768	7.04E-01;4.65E-01;3.77E-01;6.37E-02	2866;4732;48165;61462	1.73E+00;8.89E-01;4.56E-01;4.50E-01
D7 Prdm1 high vs low	Olfr656	0.316253	-0.59;-0.05;0.83;1.07	0.733226	descending	30395;43401;65932;70454	4.43E-01;4.33E-01;4.08E-01;2.13E-01	9180;13702;36233;49239	9.14E-01;8.35E-01;6.88E-01;4.96E-01
D7 Prdm1 high vs low	Tec	0.31636	-1.86;0.6;1.21;1.31	0.923657	descending	11988;60862;72411;73663	7.11E-01;5.64E-01;4.33E-01;1.35E-01	5971;7223;18772;67646	1.40E+00;1.39E+00;6.25E-01;2.83E-01
D7 Prdm1 high vs low	Klk1b27	0.316692	-0.36;0.33;0.49;0.8	0.77991	descending	35479;54325;58243;65410	5.50E-01;5.17E-01;3.76E-01;3.42E-01	14224;21391;25309;44155	1.06E+00;1.02E+00;6.35E-01;4.02E-01
D7 Prdm1 high vs low	Cd63	0.31682	-1.62;-0.55;1.35;2.09	0.917368	descending	14271;31182;74081;78535	6.49E-01;4.68E-01;4.02E-01;2.41E-02	1099;5553;48452;65363	1.60E+00;1.28E+00;4.52E-01;3.43E-01
D7 Prdm1 high vs low	Tmem35a	0.316874	-0.82;0.1;0.93;1.05	0.754041	descending	25814;48042;67939;70162	4.64E-01;4.38E-01;3.98E-01;2.20E-01	9472;11695;31592;53820	1.03E+00;8.22E-01;6.81E-01;4.88E-01
D7 Prdm1 high vs low	Epc1	0.317086	-0.7;0.5;0.51;0.96	0.775763	descending	27942;58437;58764;68397	6.40E-01;4.16E-01;3.75E-01;2.64E-01	11237;20870;21197;51692	1.26E+00;7.51E-01;6.49E-01;4.47E-01
D7 Prdm1 high vs low	Pgk1	0.3172	-1.59;-0.18;1.43;1.6	0.881503	descending	14637;40131;74904;76350	7.04E-01;4.26E-01;3.98E-01;7.31E-02	3284;4730;39510;65021	1.73E+00;8.37E-01;6.09E-01;3.52E-01
D7 Prdm1 high vs low	A1bg	0.317382	-0.65;0.35;0.5;1.07	0.749373	descending	29001;54750;58445;70397	5.58E-01;4.27E-01;3.76E-01;2.14E-01	9237;21189;24884;50633	1.08E+00;7.87E-01;6.41E-01;4.94E-01
D7 Prdm1 high vs low	Dpp3	0.317409	-0.08;-0.01;0.45;0.91	0.771942	descending	42621;44456;57273;67466	6.68E-01;4.38E-01;3.79E-01;2.88E-01	12168;22361;35178;37013	1.33E+00;7.16E-01;6.11E-01;4.30E-01
D7 Prdm1 high vs low	Spry2	0.31764	-1.57;0.45;0.92;1.47	0.823366	descending	14804;57056;67772;75304	6.06E-01;4.35E-01;3.97E-01;9.71E-02	4330;11862;22578;64830	1.18E+00;1.02E+00;7.35E-01;3.57E-01
D7 Prdm1 high vs low	Taok1	0.317803	-1.45;0.46;0.87;1.39	0.808462	descending	16167;57371;66763;74580	6.14E-01;4.19E-01;3.86E-01;1.14E-01	5054;12871;22263;63467	1.20E+00;9.58E-01;6.81E-01;3.94E-01
D7 Prdm1 high vs low	Vsig8	0.317831	-1.09;0.18;0.86;1.32	0.751462	descending	21166;50137;66524;73783	4.86E-01;4.16E-01;3.76E-01;1.33E-01	5851;13110;29497;58468	9.45E-01;8.93E-01;6.31E-01;5.37E-01
D7 Prdm1 high vs low	Pdxk	0.318204	-0.29;0.23;0.61;0.71	0.787362	descending	37353;51503;61172;63467	5.52E-01;5.04E-01;3.94E-01;3.76E-01	16167;18460;28131;42281	1.10E+00;9.43E-01;7.21E-01;3.86E-01
D7 Prdm1 high vs low	Hsd17b3	0.318259	-0.6;0.39;0.68;0.8	0.780395	descending	30141;55713;62667;65407	5.77E-01;4.40E-01;3.82E-01;3.42E-01	14227;16966;23921;49493	1.12E+00;8.26E-01;7.73E-01;4.02E-01
D7 Prdm1 high vs low	Dqx1	0.318331	-0.48;0.19;0.48;1.08	0.737984	descending	32734;50530;57857;70592	4.91E-01;4.74E-01;3.77E-01;2.09E-01	9042;21777;29104;46900	9.20E-01;9.07E-01;6.26E-01;5.00E-01
D7 Prdm1 high vs low	Parvg	0.318376	-0.24;-0.14;0.56;1.09	0.741247	descending	38555;41134;59912;70667	5.75E-01;4.27E-01;3.75E-01;2.08E-01	8967;19722;38500;41079	1.15E+00;6.81E-01;6.32E-01;5.02E-01
D7 Prdm1 high vs low	Myo1a	0.318425	-0.63;0.05;0.79;1.06	0.739477	descending	29470;46891;65167;70314	4.54E-01;4.32E-01;4.00E-01;2.16E-01	9320;14467;32743;50164	8.77E-01;8.03E-01;7.86E-01;4.92E-01
D7 Prdm1 high vs low	NO_SITE_201	0.318682	-0.08;0.17;0.59;0.6	0.822564	descending	42611;49796;60631;60849	6.67E-01;4.82E-01;4.67E-01;3.75E-01	18785;19003;29838;37024	1.33E+00;8.81E-01;7.03E-01;3.76E-01
D7 Prdm1 high vs low	Asb9	0.318777	-0.4;-0.22;0.67;1.23	0.727364	descending	34514;39114;62421;72586	5.01E-01;4.26E-01;3.80E-01;1.61E-01	7048;17213;40520;45120	9.87E-01;7.64E-01;5.87E-01;5.72E-01
D7 Prdm1 high vs low	Ccdc102a	0.318861	-0.88;-0.04;0.94;1.26	0.741193	descending	24743;43617;68035;73057	4.40E-01;4.34E-01;3.90E-01;1.50E-01	6577;11599;36017;54891	1.03E+00;6.93E-01;6.46E-01;5.93E-01
D7 Prdm1 high vs low	Orc5	0.318888	-2.45;0.02;1.78;1.92	1.09957	descending	7762;46105;77364;78030	9.81E-01;5.43E-01;4.48E-01;3.53E-02	1604;2270;33529;71863	2.34E+00;1.12E+00;7.62E-01;1.78E-01
D7 Prdm1 high vs low	Hes2	0.318924	-1.46;-0.16;1.02;1.88	0.804136	descending	16013;40449;69582;77835	4.73E-01;4.26E-01;3.87E-01;3.97E-02	1799;10052;39185;63621	1.14E+00;1.07E+00;6.16E-01;3.90E-01
D7 Prdm1 high vs low	Mafb	0.31936	-0.6;-0.33;0.83;1.38	0.73607	descending	30216;36193;65939;74428	4.40E-01;4.33E-01;4.08E-01;1.17E-01	5206;13695;43441;49418	9.15E-01;8.29E-01;6.71E-01;5.30E-01
D7 Prdm1 high vs low	Olfr920	0.319463	0.06;0.16;0.18;0.87	0.835142	descending	47070;49728;50312;66836	7.91E-01;4.82E-01;4.30E-01;3.04E-01	12798;29322;29906;32564	1.55E+00;8.78E-01;4.88E-01;4.20E-01
D7 Prdm1 high vs low	Cebpg	0.319497	-0.15;-0.07;0.61;0.88	0.766927	descending	40867;42993;61109;66937	6.26E-01;4.32E-01;3.76E-01;3.02E-01	12697;18525;36641;38767	1.25E+00;7.19E-01;6.77E-01;4.22E-01
D7 Prdm1 high vs low	Serpinb6e	0.319638	-1.05;-0.09;1.11;1.31	0.773365	descending	21695;42470;71015;73661	5.13E-01;4.30E-01;3.77E-01;1.35E-01	5973;8619;37164;57938	1.25E+00;6.64E-01;6.24E-01;5.53E-01
D7 Prdm1 high vs low	Gemin6	0.32031	-2.67;-1.13;2.09;2.98	1.41748	descending	6528;20538;78562;79499	1.29E+00;6.58E-01;5.96E-01;2.93E-03	135;1072;59096;73123	2.98E+00;2.17E+00;3.75E-01;1.48E-01
D7 Prdm1 high vs low	Traf7	0.320356	0.0;0.23;0.36;0.69	0.840052	descending	45529;51537;54877;62901	7.46E-01;5.05E-01;4.10E-01;3.90E-01	16733;24757;28097;34105	1.47E+00;9.44E-01;5.60E-01;3.83E-01
D7 Prdm1 high vs low	Gabra6	0.320798	-0.52;-0.32;0.41;1.72	0.734931	descending	31776;36509;56126;77078	4.60E-01;4.32E-01;3.84E-01;5.67E-02	2556;23508;43128;47857	9.34E-01;8.85E-01;5.85E-01;5.36E-01
D7 Prdm1 high vs low	H2-M10.4	0.321191	-1.29;0.37;0.95;1.25	0.796557	descending	18214;55251;68339;72886	5.67E-01;4.45E-01;3.77E-01;1.54E-01	6748;11295;24383;61420	1.10E+00;1.05E+00;5.85E-01;4.51E-01
D7 Prdm1 high vs low	Fam107a	0.321338	-0.93;-0.24;1.01;1.45	0.756631	descending	23841;38463;69276;75118	4.65E-01;4.27E-01;3.85E-01;1.01E-01	4516;10357;41170;55793	1.11E+00;7.20E-01;6.18E-01;5.74E-01
D7 Prdm1 high vs low	Opalin	0.321761	-0.76;0.1;0.69;1.25	0.728235	descending	26942;48158;62843;72993	4.65E-01;4.07E-01;3.82E-01;1.51E-01	6641;16791;31476;52692	8.26E-01;7.80E-01;7.17E-01;5.90E-01
D7 Prdm1 high vs low	Snrpb2	0.321892	-1.01;-0.67;0.87;2.09	0.810241	descending	22369;28684;66793;78559	4.97E-01;4.20E-01;3.79E-01;2.36E-02	1075;12841;50951;57265	1.29E+00;9.60E-01;5.73E-01;4.23E-01
D7 Prdm1 high vs low	Slc12a2	0.322	-0.57;-0.33;0.58;1.6	0.729293	descending	30751;36431;60400;76364	4.47E-01;4.32E-01;3.75E-01;7.28E-02	3270;19234;43204;48883	8.48E-01;8.39E-01;6.96E-01;5.34E-01
D7 Prdm1 high vs low	NO_SITE_102	0.322333	-0.91;0.63;0.7;0.86	0.820937	descending	24224;61644;63098;66613	7.36E-01;3.87E-01;3.84E-01;3.10E-01	13021;16536;17990;55410	1.45E+00;7.89E-01;6.30E-01;4.17E-01
D7 Prdm1 high vs low	Olfr342	0.32248	-0.27;-0.01;0.4;1.16	0.738943	descending	37714;44548;56026;71790	5.59E-01;4.38E-01;3.84E-01;1.80E-01	7844;23608;35086;41919	1.11E+00;7.18E-01;5.83E-01;5.40E-01
D7 Prdm1 high vs low	Pomt2	0.322503	-0.05;-0.03;0.53;0.84	0.784401	descending	43293;43909;59246;66206	6.85E-01;4.35E-01;3.75E-01;3.21E-01	13428;20388;35725;36338	1.36E+00;7.01E-01;6.62E-01;4.12E-01
D7 Prdm1 high vs low	Top3a	0.322553	-1.46;0.85;0.92;0.98	0.917095	descending	16075;66368;67660;68803	9.37E-01;4.33E-01;3.87E-01;2.54E-01	10831;11974;13266;63538	1.81E+00;1.01E+00;4.55E-01;3.92E-01
D7 Prdm1 high vs low	Zbtb8b	0.322566	-0.06;0.11;0.59;0.65	0.817168	descending	43152;48431;60499;62061	6.81E-01;4.68E-01;4.33E-01;3.75E-01	17573;19135;31203;36485	1.36E+00;8.35E-01;6.99E-01;3.79E-01
D7 Prdm1 high vs low	Gnaq	0.32269	-0.66;0.33;0.7;0.92	0.765358	descending	28767;54287;63203;67684	5.49E-01;4.24E-01;3.84E-01;2.82E-01	11950;16431;25347;50867	1.06E+00;7.93E-01;7.79E-01;4.33E-01
D7 Prdm1 high vs low	Arfrp1	0.322933	-1.32;-0.11;0.68;2.04	0.772948	descending	17779;41906;62662;78406	4.28E-01;3.82E-01;3.78E-01;2.70E-02	1228;16972;37727;61855	1.23E+00;7.73E-01;6.50E-01;4.39E-01
D7 Prdm1 high vs low	Gpatch4	0.323103	-0.6;-0.46;0.2;2.15	0.785769	descending	30187;33228;50618;78695	4.50E-01;4.40E-01;4.27E-01;2.06E-02	939;29016;46406;49447	1.34E+00;8.28E-01;4.92E-01;4.81E-01
D7 Prdm1 high vs low	Adamts2	0.323423	-0.62;0.4;0.75;0.76	0.794497	descending	29695;55976;64362;64509	5.82E-01;4.34E-01;3.93E-01;3.66E-01	15125;15272;23658;49939	1.13E+00;8.41E-01;8.11E-01;3.94E-01
D7 Prdm1 high vs low	4930503B20Rik	0.32346	-0.38;0.25;0.57;0.85	0.767785	descending	35074;51905;60204;66403	5.11E-01;5.10E-01;3.75E-01;3.16E-01	13231;19430;27729;44560	1.01E+00;9.58E-01;6.90E-01;4.14E-01
D7 Prdm1 high vs low	Gm16325	0.32346	-0.38;0.25;0.57;0.85	0.767785	descending	35074;51905;60204;66403	5.11E-01;5.10E-01;3.75E-01;3.16E-01	13231;19430;27729;44560	1.01E+00;9.58E-01;6.90E-01;4.14E-01
D7 Prdm1 high vs low	Klk1	0.323528	-0.57;-0.3;0.66;1.5	0.727976	descending	30687;37024;62350;75587	4.46E-01;4.30E-01;3.80E-01;9.06E-02	4047;17284;42610;48947	8.45E-01;7.61E-01;7.60E-01;5.45E-01
D7 Prdm1 high vs low	Specc1	0.323876	-1.33;0.29;1.02;1.32	0.800545	descending	17686;52973;69555;73771	5.26E-01;4.72E-01;3.79E-01;1.33E-01	5863;10079;26662;61948	1.13E+00;1.00E+00;6.31E-01;4.36E-01
D7 Prdm1 high vs low	Ro60	0.324015	-0.44;-0.07;-0.04;1.85	0.776088	descending	33664;42813;43746;77692	5.25E-01;4.88E-01;4.31E-01;4.29E-02	1942;35888;36821;45970	1.04E+00;9.54E-01;6.72E-01;4.34E-01
D7 Prdm1 high vs low	Syt2	0.324069	-0.95;-0.23;1.02;1.46	0.761902	descending	23404;38660;69618;75191	4.73E-01;4.27E-01;3.83E-01;9.97E-02	4443;10016;40974;56230	1.14E+00;7.26E-01;6.05E-01;5.78E-01
D7 Prdm1 high vs low	Htr3a	0.324336	-0.21;0.04;0.71;0.76	0.787437	descending	39155;46614;63459;64440	5.88E-01;4.52E-01;3.86E-01;3.68E-01	15194;16174;33020;40479	1.18E+00;8.04E-01;7.77E-01;3.93E-01
D7 Prdm1 high vs low	Zscan10	0.32439	-0.52;0.22;0.66;0.93	0.75492	descending	31915;51197;62329;67947	5.00E-01;4.62E-01;3.80E-01;2.76E-01	11687;17305;28437;47719	9.31E-01;8.90E-01;7.61E-01;4.38E-01
D7 Prdm1 high vs low	Lin7b	0.324611	-1.27;0.24;1.04;1.3	0.794651	descending	18443;51675;69812;73534	5.07E-01;4.78E-01;3.76E-01;1.38E-01	6100;9822;27959;61192	1.15E+00;9.49E-01;6.18E-01;4.58E-01
D7 Prdm1 high vs low	Odf4	0.324929	-1.85;-0.1;1.35;1.89	0.909244	descending	12072;42111;74168;77888	6.54E-01;4.31E-01;4.29E-01;3.85E-02	1746;5466;37523;67562	1.61E+00;1.09E+00;6.55E-01;2.86E-01
D7 Prdm1 high vs low	Ska3	0.32496	-0.5;0.48;0.51;0.82	0.794883	descending	32248;57885;58614;65679	6.26E-01;4.67E-01;3.76E-01;3.35E-01	13955;21020;21749;47386	1.23E+00;9.02E-01;6.45E-01;4.05E-01
D7 Prdm1 high vs low	Lin28a	0.325139	-0.45;-0.0;0.59;1.17	0.726675	descending	33422;44624;60539;71822	4.84E-01;4.39E-01;3.75E-01;1.79E-01	7811;19095;35010;46212	9.45E-01;7.20E-01;7.00E-01;5.41E-01
D7 Prdm1 high vs low	Sox6	0.325143	-0.48;0.37;0.4;1.01	0.765431	descending	32654;55188;55994;69328	5.66E-01;4.73E-01;3.84E-01;2.41E-01	10306;23640;24447;46980	1.10E+00;9.17E-01;5.83E-01;4.67E-01
D7 Prdm1 high vs low	Pprc1	0.325254	-2.31;1.05;1.16;1.4	1.10199	descending	8604;69988;71721;74665	1.17E+00;5.37E-01;5.13E-01;1.12E-01	4969;7913;9646;71030	2.20E+00;1.32E+00;6.87E-01;1.99E-01
D7 Prdm1 high vs low	Aadacl4fm2	0.325271	-0.12;-0.05;0.26;1.21	0.761678	descending	41532;43348;52396;72376	6.41E-01;4.33E-01;4.09E-01;1.66E-01	7259;27238;36286;38102	1.28E+00;6.86E-01;5.63E-01;5.17E-01
D7 Prdm1 high vs low	Jcad	0.325367	-3.1;0.59;1.82;1.99	1.27042	descending	4352;60656;77563;78263	1.02E+00;7.34E-01;7.04E-01;3.01E-02	1371;2071;18978;75282	2.41E+00;1.38E+00;1.18E+00;9.76E-02
D7 Prdm1 high vs low	Asxl3	0.325501	-0.5;0.25;0.26;1.29	0.747964	descending	32284;51926;52379;73440	5.10E-01;4.67E-01;4.09E-01;1.41E-01	6194;27255;27708;47349	9.59E-01;9.03E-01;6.13E-01;5.17E-01
D7 Prdm1 high vs low	Kcna2	0.325512	-0.45;0.38;0.67;0.71	0.799817	descending	33342;55479;62390;63292	5.72E-01;4.83E-01;3.99E-01;3.80E-01	16341;17244;24155;46292	1.11E+00;9.42E-01;7.63E-01;3.85E-01
D7 Prdm1 high vs low	Csf2	0.325602	-0.65;-0.24;-0.22;2.41	0.847376	descending	29089;38595;39021;79121	6.20E-01;4.28E-01;4.27E-01;1.12E-02	513;40613;41039;50545	1.60E+00;7.90E-01;5.76E-01;4.26E-01
D7 Prdm1 high vs low	Olfr993	0.325662	-0.89;0.22;0.65;1.32	0.738743	descending	24483;51301;61983;73820	5.01E-01;3.89E-01;3.79E-01;1.32E-01	5814;17651;28333;55151	9.35E-01;7.48E-01;6.38E-01;6.33E-01
D7 Prdm1 high vs low	Pus10	0.325679	-1.55;0.33;0.93;1.6	0.816503	descending	15028;54120;67815;76334	5.46E-01;4.36E-01;3.95E-01;7.35E-02	3300;11819;25514;64606	1.05E+00;1.02E+00;8.36E-01;3.63E-01
D7 Prdm1 high vs low	Ppp6r1	0.325829	-0.52;-0.13;0.83;1.13	0.738865	descending	31829;41303;65896;71254	4.61E-01;4.27E-01;4.08E-01;1.93E-01	8380;13739;38331;47805	9.13E-01;8.87E-01;6.36E-01;5.21E-01
D7 Prdm1 high vs low	Atpaf2	0.326208	-1.19;0.49;0.95;1.05	0.81809	descending	19615;58239;68319;70070	6.35E-01;4.45E-01;3.75E-01;2.22E-01	9564;11315;21395;60019	1.25E+00;1.05E+00;4.91E-01;4.85E-01
D7 Prdm1 high vs low	NO_SITE_37	0.3265	-1.02;0.59;0.62;1.12	0.797625	descending	22182;60601;61266;71183	7.02E-01;3.78E-01;3.77E-01;1.95E-01	8450;18368;19033;57452	1.38E+00;7.24E-01;5.67E-01;5.18E-01
D7 Prdm1 high vs low	Svs5	0.32722	-0.49;0.29;0.3;1.21	0.753031	descending	32410;53142;53364;72404	5.29E-01;4.69E-01;4.01E-01;1.65E-01	7230;26270;26489;47224	1.01E+00;9.08E-01;5.64E-01;5.33E-01
D7 Prdm1 high vs low	Cfap161	0.327327	-1.17;0.48;0.7;1.29	0.78464	descending	19895;58029;63131;73459	6.30E-01;3.84E-01;3.75E-01;1.40E-01	6175;16503;21605;59739	1.24E+00;7.91E-01;6.14E-01;4.99E-01
D7 Prdm1 high vs low	NO_SITE_168	0.327449	-1.61;0.25;1.29;1.39	0.871903	descending	14339;51974;73407;74500	6.11E-01;5.11E-01;4.01E-01;1.16E-01	5134;6226;27660;65295	1.51E+00;9.61E-01;6.75E-01;3.45E-01
D7 Prdm1 high vs low	Polh	0.327853	-1.21;0.36;0.49;1.67	0.774266	descending	19277;55046;58084;76808	5.63E-01;3.77E-01;3.75E-01;6.27E-02	2826;21550;24588;60357	1.09E+00;8.95E-01;6.31E-01;4.81E-01
D7 Prdm1 high vs low	Fam53c	0.328026	-0.06;0.08;0.47;0.82	0.799121	descending	43224;47729;57619;65680	6.83E-01;4.61E-01;3.78E-01;3.35E-01	13954;22015;31905;36410	1.36E+00;8.12E-01;6.20E-01;4.05E-01
D7 Prdm1 high vs low	Fam110b	0.328086	-0.65;0.29;0.64;1.04	0.753053	descending	28999;53155;61676;69879	5.29E-01;4.27E-01;3.78E-01;2.27E-01	9755;17958;26479;50635	1.01E+00;7.87E-01;7.37E-01;4.80E-01
D7 Prdm1 high vs low	Kbtbd3	0.328406	-0.88;0.25;0.54;1.41	0.73976	descending	24636;51912;59436;74711	5.10E-01;3.90E-01;3.75E-01;1.11E-01	4923;20198;27722;54998	9.59E-01;6.90E-01;6.68E-01;6.43E-01
D7 Prdm1 high vs low	Brca2	0.328414	-0.38;-0.04;0.45;1.28	0.729464	descending	35046;43641;57142;73358	5.10E-01;4.34E-01;3.79E-01;1.43E-01	6276;22492;35993;44588	1.01E+00;6.94E-01;6.08E-01;6.08E-01
D7 Prdm1 high vs low	Whrn	0.328443	-0.7;0.45;0.71;0.85	0.789306	descending	28051;57193;63282;66420	6.09E-01;4.17E-01;3.85E-01;3.15E-01	13213;16352;22440;51583	1.19E+00;7.97E-01;7.54E-01;4.14E-01
D7 Prdm1 high vs low	Zfp780b	0.328516	-1.01;-0.18;1.14;1.36	0.783472	descending	22341;40003;71492;74256	5.29E-01;4.26E-01;3.79E-01;1.21E-01	5378;8142;39631;57293	1.30E+00;6.59E-01;6.06E-01;5.72E-01
D7 Prdm1 high vs low	Zfp819	0.328706	-1.91;-0.07;0.46;2.83	0.889916	descending	11568;42853;57490;79432	4.40E-01;4.31E-01;3.78E-01;4.39E-03	202;22144;36780;68066	2.00E+00;6.73E-01;6.17E-01;2.73E-01
D7 Prdm1 high vs low	Prr29	0.328748	-1.44;-0.31;1.23;1.83	0.84766	descending	16322;36691;72712;77631	5.77E-01;4.31E-01;3.85E-01;4.42E-02	2003;6922;42943;63312	1.42E+00;1.03E+00;5.39E-01;3.98E-01
D7 Prdm1 high vs low	Ppfibp2	0.328881	-0.34;-0.25;0.3;1.61	0.747609	descending	35898;38376;53252;76429	5.25E-01;4.27E-01;4.02E-01;7.13E-02	3205;26382;41258;43736	1.04E+00;8.47E-01;5.72E-01;5.31E-01
D7 Prdm1 high vs low	Plrg1	0.328899	-2.98;1.18;1.55;1.57	1.33901	descending	4929;71972;75994;76100	1.34E+00;7.99E-01;6.90E-01;7.88E-02	3534;3640;7663;74683	2.49E+00;1.94E+00;8.10E-01;1.11E-01
D7 Prdm1 high vs low	Uck1	0.328937	-0.25;0.08;0.42;1.07	0.757461	descending	38318;47511;56350;70411	5.71E-01;4.59E-01;3.83E-01;2.14E-01	9223;23285;32123;41316	1.14E+00;8.05E-01;5.90E-01;4.95E-01
D7 Prdm1 high vs low	Tstd2	0.3291	-0.36;-0.16;0.54;1.29	0.732179	descending	35615;40571;59459;73428	5.20E-01;4.26E-01;3.75E-01;1.41E-01	6206;20175;39064;44019	1.03E+00;6.68E-01;6.19E-01;6.12E-01
D7 Prdm1 high vs low	Scfd2	0.329128	-0.02;0.0;0.67;0.67	0.821949	descending	44122;44913;62359;62547	7.07E-01;4.40E-01;4.20E-01;3.80E-01	17087;17274;34223;35512	1.40E+00;7.62E-01;7.42E-01;3.81E-01
D7 Prdm1 high vs low	Defb40	0.329256	-4.13;1.52;1.86;2.06	1.78081	descending	548;75765;77762;78466	1.89E+00;1.57E+00;1.06E+00;2.56E-02	1168;1872;3869;79096	3.36E+00;2.50E+00;1.25E+00;1.18E-02
D7 Prdm1 high vs low	Acap3	0.329418	-0.55;0.26;0.74;0.87	0.770188	descending	31187;52210;64063;66748	5.14E-01;4.53E-01;3.90E-01;3.07E-01	12886;15571;27425;48447	9.70E-01;8.63E-01;8.28E-01;4.19E-01
D7 Prdm1 high vs low	Cyp2j8	0.330407	-0.85;-0.53;0.16;2.53	0.830227	descending	25273;31715;49638;79247	4.63E-01;4.38E-01;3.94E-01;8.44E-03	387;29995;47919;54361	1.72E+00;6.63E-01;4.80E-01;4.60E-01
D7 Prdm1 high vs low	Asb12	0.330418	-0.21;0.07;0.52;0.93	0.769537	descending	39340;47414;58930;68008	5.92E-01;4.58E-01;3.75E-01;2.74E-01	11626;20704;32220;40294	1.18E+00;8.02E-01;6.53E-01;4.39E-01
D7 Prdm1 high vs low	Map3k19	0.330615	-2.11;0.33;0.55;2.55	0.923012	descending	9910;54197;59685;79262	5.47E-01;4.76E-01;3.75E-01;8.11E-03	372;19949;25437;69724	1.73E+00;1.05E+00;6.75E-01;2.31E-01
D7 Prdm1 high vs low	Cyp4f14	0.330782	-0.42;0.04;0.52;1.18	0.737608	descending	34143;46593;58982;71960	4.95E-01;4.51E-01;3.75E-01;1.76E-01	7674;20652;33041;45491	9.73E-01;7.77E-01;6.55E-01;5.46E-01
D7 Prdm1 high vs low	Lcn10	0.331194	-0.37;0.0;0.4;1.28	0.739759	descending	35411;45600;55988;73335	5.16E-01;4.44E-01;3.84E-01;1.43E-01	6299;23646;34035;44223	1.02E+00;7.48E-01;6.07E-01;5.83E-01
D7 Prdm1 high vs low	Zfp110	0.331235	-0.3;-0.18;0.14;1.67	0.764553	descending	37037;39915;49151;76787	5.46E-01;4.44E-01;4.26E-01;6.32E-02	2847;30483;39718;42597	1.09E+00;8.92E-01;6.04E-01;4.75E-01
D7 Prdm1 high vs low	Limd2	0.331293	-0.88;-0.05;1.01;1.24	0.759731	descending	24658;43429;69428;72806	4.69E-01;4.33E-01;3.90E-01;1.56E-01	6828;10206;36205;54976	1.13E+00;6.88E-01;6.44E-01;5.82E-01
D7 Prdm1 high vs low	Olfr836	0.331312	-0.62;-0.08;0.0;2.03	0.784903	descending	29641;42715;45483;78367	4.95E-01;4.34E-01;4.31E-01;2.78E-02	1267;34151;36919;49993	1.22E+00;8.09E-01;6.70E-01;4.44E-01
D7 Prdm1 high vs low	Irak1	0.331412	-0.41;0.38;0.39;0.97	0.777416	descending	34221;55471;55601;68607	5.72E-01;4.97E-01;3.86E-01;2.59E-01	11027;24033;24163;45414	1.11E+00;9.76E-01;5.74E-01;4.51E-01
D7 Prdm1 high vs low	Accsl	0.331573	-0.33;0.01;0.64;1.0	0.755689	descending	36404;45896;61850;69123	5.34E-01;4.46E-01;3.78E-01;2.46E-01	10511;17784;33738;43230	1.06E+00;7.56E-01;7.43E-01;4.62E-01
D7 Prdm1 high vs low	Sdr9c7	0.331887	-0.62;-0.13;0.84;1.24	0.737475	descending	29651;41298;66088;72835	4.34E-01;4.27E-01;4.10E-01;1.55E-01	6799;13546;38336;49983	9.22E-01;8.09E-01;6.36E-01;5.83E-01
D7 Prdm1 high vs low	Olfr1008	0.331963	-0.25;-0.16;0.74;1.0	0.76154	descending	38229;40636;64053;69122	5.69E-01;4.26E-01;3.90E-01;2.46E-01	10512;15581;39001;41405	1.14E+00;8.28E-01;6.20E-01;4.62E-01
D7 Prdm1 high vs low	Ints3	0.332068	-2.23;0.61;0.87;2.07	0.961291	descending	9133;61171;66843;78474	7.21E-01;4.97E-01;4.20E-01;2.55E-02	1160;12791;18463;70474	1.42E+00;1.25E+00;9.62E-01;2.12E-01
D7 Prdm1 high vs low	Reps1	0.332163	-0.42;-0.22;0.46;1.51	0.734158	descending	34184;38951;57365;75647	4.96E-01;4.26E-01;3.79E-01;8.92E-02	3987;22270;40683;45450	9.74E-01;7.65E-01;6.14E-01;5.84E-01
D7 Prdm1 high vs low	Dnajc1	0.33218	-1.32;0.37;1.12;1.16	0.834213	descending	17787;55181;71157;71716	5.66E-01;5.17E-01;3.78E-01;1.82E-01	7918;8477;24453;61847	1.27E+00;1.10E+00;5.37E-01;4.39E-01
D7 Prdm1 high vs low	Madcam1	0.332304	-0.27;0.26;0.5;0.84	0.784497	descending	37736;52234;58382;66264	5.59E-01;5.15E-01;3.76E-01;3.19E-01	13370;21252;27400;41898	1.12E+00;9.71E-01;6.39E-01;4.12E-01
D7 Prdm1 high vs low	Phldb3	0.332455	-0.46;0.0;0.35;1.44	0.736569	descending	33237;45045;54557;75036	4.81E-01;4.41E-01;3.92E-01;1.03E-01	4598;25076;34304;46397	9.38E-01;7.40E-01;7.14E-01;5.54E-01
D7 Prdm1 high vs low	Gmpr2	0.332628	-0.88;0.68;0.71;0.82	0.842931	descending	24762;62744;63293;65732	7.76E-01;3.90E-01;3.85E-01;3.33E-01	13902;16342;16890;54872	1.52E+00;7.97E-01;6.47E-01;4.06E-01
D7 Prdm1 high vs low	Meaf6	0.332638	-0.97;-0.26;0.92;1.64	0.759962	descending	23123;37948;67695;76616	4.34E-01;4.28E-01;3.82E-01;6.71E-02	3018;11939;41686;56511	1.01E+00;8.70E-01;5.96E-01;5.63E-01
D7 Prdm1 high vs low	2310033P09Rik	0.332642	-0.57;0.2;0.57;1.12	0.743803	descending	30832;50810;60173;71187	4.95E-01;4.48E-01;3.75E-01;1.95E-01	8448;19462;28824;48802	9.17E-01;8.51E-01;6.89E-01;5.18E-01
D7 Prdm1 high vs low	Prr9	0.332812	-0.82;0.41;0.49;1.26	0.760057	descending	25653;56104;58067;73103	5.85E-01;3.96E-01;3.77E-01;1.49E-01	6531;21567;23530;53981	1.14E+00;6.75E-01;6.31E-01;5.96E-01
D7 Prdm1 high vs low	Dusp18	0.332831	-1.09;-0.47;1.32;1.57	0.845883	descending	21106;33009;73810;76112	6.33E-01;4.52E-01;3.76E-01;7.86E-02	3522;5824;46625;58528	1.56E+00;8.11E-01;5.35E-01;4.78E-01
D7 Prdm1 high vs low	Kcnh3	0.332854	-0.86;0.59;0.71;0.9	0.814884	descending	24994;60603;63267;67338	7.02E-01;3.92E-01;3.85E-01;2.91E-01	12296;16367;19031;54640	1.38E+00;7.96E-01;6.54E-01;4.28E-01
D7 Prdm1 high vs low	Otop1	0.333062	-0.9;-0.79;1.46;1.56	0.906525	descending	24314;26192;75236;76061	7.30E-01;5.34E-01;3.88E-01;7.97E-02	3573;4398;53442;55320	1.79E+00;8.06E-01;6.33E-01;4.01E-01
D7 Prdm1 high vs low	Galk1	0.333708	-0.1;0.0;0.34;1.1	0.776262	descending	41973;45539;54345;70872	6.52E-01;4.44E-01;3.94E-01;2.02E-01	8762;25289;34095;37661	1.30E+00;7.46E-01;5.50E-01;5.08E-01
D7 Prdm1 high vs low	Ttc14	0.333834	-0.87;-0.22;0.08;2.34	0.805525	descending	24836;39096;47665;79027	4.63E-01;4.26E-01;3.91E-01;1.33E-02	607;31969;40538;54798	1.53E+00;6.49E-01;5.87E-01;4.60E-01
D7 Prdm1 high vs low	Zfp143	0.333909	-1.28;0.26;0.79;1.56	0.777224	descending	18396;52166;65188;76066	5.14E-01;4.00E-01;3.77E-01;7.96E-02	3568;14446;27468;61259	9.68E-01;8.78E-01;8.06E-01;4.56E-01
D7 Prdm1 high vs low	Ccl28	0.334274	-0.84;0.57;0.64;0.97	0.802947	descending	25318;60155;61805;68609	6.89E-01;3.94E-01;3.78E-01;2.59E-01	11025;17829;19479;54316	1.35E+00;7.42E-01;6.65E-01;4.51E-01
D7 Prdm1 high vs low	Slc11a2	0.334341	-0.55;-0.12;0.65;1.36	0.72747	descending	31285;41473;62000;74177	4.54E-01;4.27E-01;3.79E-01;1.23E-01	5457;17634;38161;48348	8.67E-01;7.49E-01;6.55E-01;6.40E-01
D7 Prdm1 high vs low	S100a13	0.334467	-2.0;-0.75;1.64;2.45	1.099	descending	10766;27008;76582;79178	8.65E-01;5.21E-01;4.56E-01;9.95E-03	456;3052;52627;68868	2.09E+00;1.65E+00;4.07E-01;2.52E-01
D7 Prdm1 high vs low	NO_SITE_67	0.334554	-0.43;0.06;0.3;1.41	0.74432	descending	33801;47184;53389;74705	4.90E-01;4.56E-01;4.01E-01;1.11E-01	4929;26245;32451;45833	9.60E-01;7.95E-01;6.90E-01;5.33E-01
D7 Prdm1 high vs low	Nxn	0.334623	-0.69;0.49;0.5;1.04	0.780724	descending	28191;58213;58384;69880	6.35E-01;4.18E-01;3.76E-01;2.27E-01	9754;21250;21421;51443	1.24E+00;7.59E-01;6.39E-01;4.80E-01
D7 Prdm1 high vs low	Parm1	0.334759	-0.44;-0.15;0.36;1.57	0.737359	descending	33558;40829;54829;76149	4.86E-01;4.27E-01;3.91E-01;7.77E-02	3485;24805;38805;46076	9.50E-01;8.15E-01;6.25E-01;5.59E-01
D7 Prdm1 high vs low	Slc41a3	0.334814	-0.34;-0.15;0.7;1.13	0.745551	descending	35954;40872;63188;71247	5.26E-01;4.27E-01;3.84E-01;1.93E-01	8387;16446;38762;43680	1.04E+00;7.93E-01;6.26E-01;5.20E-01
D7 Prdm1 high vs low	Sart1	0.335038	-2.62;0.31;1.21;2.45	1.05085	descending	6795;53513;72347;79174	5.83E-01;5.62E-01;5.35E-01;1.00E-02	460;7287;26121;72863	1.64E+00;1.38E+00;1.02E+00;1.54E-01
D7 Prdm1 high vs low	Eea1	0.335616	-0.41;0.32;0.57;0.86	0.780516	descending	34369;53770;60214;66589	5.40E-01;4.99E-01;3.75E-01;3.11E-01	13045;19420;25864;45265	1.03E+00;9.81E-01;6.90E-01;4.17E-01
D7 Prdm1 high vs low	Zg16	0.335723	-0.18;-0.04;0.27;1.28	0.760123	descending	40085;43763;52641;73324	6.08E-01;4.35E-01;4.07E-01;1.43E-01	6310;26992;35871;39549	1.22E+00;6.97E-01;6.07E-01;5.21E-01
D7 Prdm1 high vs low	Ppp4c	0.335795	-2.59;1.07;1.38;1.49	1.20378	descending	6937;70428;74421;75424	1.20E+00;6.70E-01;5.77E-01;9.43E-02	4210;5213;9206;72693	2.26E+00;1.65E+00;7.46E-01;1.58E-01
D7 Prdm1 high vs low	Pmm2	0.335902	-1.63;-0.12;1.52;1.58	0.919879	descending	14160;41486;75703;76197	7.71E-01;4.27E-01;4.03E-01;7.66E-02	3437;3931;38148;65474	1.88E+00;8.20E-01;6.40E-01;3.40E-01
D7 Prdm1 high vs low	Clec4e	0.335992	-0.42;-0.04;0.0;1.8	0.77824	descending	34041;43691;44916;77503	5.05E-01;4.94E-01;4.34E-01;4.71E-02	2131;34220;35943;45593	1.01E+00;9.69E-01;6.95E-01;4.43E-01
D7 Prdm1 high vs low	Thrsp	0.336038	-0.6;-0.53;0.76;1.72	0.765662	descending	30080;31611;64518;77068	4.64E-01;4.39E-01;3.94E-01;5.69E-02	2566;15116;48023;49554	9.32E-01;8.48E-01;8.24E-01;4.58E-01
D7 Prdm1 high vs low	Acsl1	0.336085	-1.72;0.18;0.96;1.92	0.84688	descending	13296;50138;68553;77998	4.86E-01;4.50E-01;4.13E-01;3.60E-02	1636;11081;29496;66338	1.11E+00;1.07E+00;8.93E-01;3.17E-01
D7 Prdm1 high vs low	Tapt1	0.336147	-0.61;0.01;0.04;1.91	0.779819	descending	29810;45637;46665;77964	4.77E-01;4.45E-01;4.36E-01;3.68E-02	1670;32969;33997;49824	1.10E+00;8.15E-01;7.49E-01;4.52E-01
D7 Prdm1 high vs low	Hrh2	0.336225	-0.39;-0.19;0.0;1.93	0.791238	descending	34735;39651;44917;78059	5.05E-01;5.05E-01;4.26E-01;3.47E-02	1575;34219;39983;44899	1.13E+00;9.95E-01;5.98E-01;4.43E-01
D7 Prdm1 high vs low	Olfr594	0.336267	-1.29;0.24;0.38;2.02	0.79516	descending	18135;51722;55355;78348	5.07E-01;3.88E-01;3.77E-01;2.83E-02	1286;24279;27912;61499	1.21E+00;9.51E-01;5.69E-01;4.49E-01
D7 Prdm1 high vs low	Ccnk	0.336271	-1.84;-0.69;0.61;3.27	0.971753	descending	12120;28169;60969;79566	5.04E-01;4.31E-01;3.76E-01;1.46E-03	68;18665;51465;67490	2.47E+00;7.14E-01;4.18E-01;2.87E-01
D7 Prdm1 high vs low	Phex	0.336588	-0.1;-0.05;0.09;1.41	0.785505	descending	41993;43365;47774;74745	6.52E-01;4.61E-01;4.33E-01;1.10E-01	4889;31860;36270;37641	1.30E+00;6.92E-01;6.87E-01;4.61E-01
D7 Prdm1 high vs low	Kpna4	0.336612	-0.96;-0.17;0.8;1.68	0.748941	descending	23277;40159;65350;76841	4.26E-01;4.02E-01;3.83E-01;6.20E-02	2793;14284;39474;56355	8.99E-01;8.86E-01;6.10E-01;6.01E-01
D7 Prdm1 high vs low	Tuba8	0.336704	-0.85;-0.46;1.01;1.65	0.782827	descending	25196;33311;69289;76640	4.66E-01;4.49E-01;3.93E-01;6.66E-02	2994;10345;46323;54437	1.12E+00;8.73E-01;6.61E-01;4.82E-01
D7 Prdm1 high vs low	Calb2	0.336728	-1.41;-0.67;1.29;2.14	0.916069	descending	16628;28588;73382;78673	6.10E-01;4.98E-01;3.83E-01;2.11E-02	961;6252;51046;63006	1.50E+00;1.33E+00;4.22E-01;4.07E-01
D7 Prdm1 high vs low	Rcn2	0.336747	-2.02;1.03;1.16;1.18	1.06975	descending	10593;69676;71691;72086	1.14E+00;5.36E-01;4.60E-01;1.73E-01	7548;7943;9958;69043	2.16E+00;1.32E+00;5.51E-01;2.48E-01
D7 Prdm1 high vs low	Klra3	0.336754	-1.17;-1.05;1.43;2.13	0.983836	descending	19905;21743;74957;78649	7.08E-01;6.26E-01;3.75E-01;2.16E-02	985;4677;57892;59729	1.74E+00;1.32E+00;5.00E-01;3.77E-01
D7 Prdm1 high vs low	1110059G10Rik	0.337069	-0.87;0.44;0.87;0.91	0.805016	descending	24820;56990;66780;67517	6.05E-01;4.19E-01;3.91E-01;2.87E-01	12117;12854;22644;54814	1.18E+00;9.59E-01;6.49E-01;4.31E-01
D7 Prdm1 high vs low	Tie1	0.337112	-0.6;0.33;0.76;0.86	0.785984	descending	30215;54241;64479;66463	5.48E-01;4.40E-01;3.94E-01;3.14E-01	13171;15155;25393;49419	1.05E+00;8.46E-01;8.29E-01;4.15E-01
D7 Prdm1 high vs low	Cc2d1a	0.337274	-0.31;0.47;0.55;0.65	0.83397	descending	36785;57541;59556;61973	6.18E-01;5.41E-01;4.36E-01;3.75E-01	17661;20078;22093;42849	1.21E+00;1.08E+00;6.71E-01;3.79E-01
D7 Prdm1 high vs low	NO_SITE_61	0.337549	-0.97;-0.08;0.84;1.56	0.748852	descending	23046;42569;66255;76050	4.30E-01;4.12E-01;3.82E-01;8.00E-02	3584;13379;37066;56588	9.31E-01;8.05E-01;6.66E-01;5.93E-01
D7 Prdm1 high vs low	Hmcn1	0.337568	-1.27;0.26;0.67;1.69	0.777519	descending	18426;52388;62402;76934	5.17E-01;3.80E-01;3.76E-01;5.99E-02	2700;17232;27246;61209	9.77E-01;9.13E-01;7.63E-01;4.57E-01
D7 Prdm1 high vs low	C1qbp	0.337661	-0.93;0.39;0.85;1.04	0.787542	descending	23772;55690;66342;69869	5.76E-01;4.13E-01;3.85E-01;2.27E-01	9765;13292;23944;55862	1.12E+00;9.35E-01;6.16E-01;4.80E-01
D7 Prdm1 high vs low	Urgcp	0.338003	-0.16;-0.0;0.46;1.05	0.765211	descending	40640;44608;57402;70114	6.20E-01;4.39E-01;3.79E-01;2.21E-01	9520;22232;35026;38994	1.24E+00;7.20E-01;6.14E-01;4.86E-01
D7 Prdm1 high vs low	Defb3	0.338209	-0.48;-0.02;0.43;1.42	0.730682	descending	32739;44152;56751;74799	4.74E-01;4.36E-01;3.81E-01;1.09E-01	4835;22883;35482;46895	9.20E-01;7.07E-01;6.96E-01;5.99E-01
D7 Prdm1 high vs low	Olfr292	0.338241	-0.48;-0.29;0.05;2.07	0.795686	descending	32727;37378;46733;78488	4.76E-01;4.74E-01;4.29E-01;2.52E-02	1146;32904;42256;46907	1.26E+00;9.19E-01;5.52E-01;4.53E-01
D7 Prdm1 high vs low	Rbck1	0.338313	-1.55;0.49;1.1;1.32	0.868223	descending	14961;58089;70878;73795	6.31E-01;5.09E-01;3.95E-01;1.32E-01	5839;8756;21545;64648	1.24E+00;1.24E+00;6.32E-01;3.62E-01
D7 Prdm1 high vs low	Zfp383	0.338317	-0.3;-0.24;0.62;1.28	0.746556	descending	36951;38433;61203;73360	5.44E-01;4.27E-01;3.76E-01;1.43E-01	6274;18432;41201;42683	1.08E+00;7.22E-01;6.08E-01;5.73E-01
D7 Prdm1 high vs low	Trim12a	0.338413	-0.05;0.13;0.33;0.95	0.80113	descending	43358;48878;54131;68211	6.86E-01;4.72E-01;3.95E-01;2.69E-01	11423;25504;30756;36275	1.37E+00;8.49E-01;5.46E-01;4.43E-01
D7 Prdm1 high vs low	Olfr1048	0.338455	-0.29;0.0;0.62;1.02	0.756489	descending	37264;45426;61371;69587	5.50E-01;4.43E-01;3.77E-01;2.34E-01	10047;18264;34657;42370	1.10E+00;7.30E-01;7.27E-01;4.73E-01
D7 Prdm1 high vs low	Gtpbp4	0.338896	-1.97;0.0;1.37;1.95	0.939882	descending	11037;45116;74301;78119	6.62E-01;4.51E-01;4.41E-01;3.33E-02	1515;5333;34801;68580	1.63E+00;1.14E+00;7.26E-01;2.60E-01
D7 Prdm1 high vs low	Kcnd2	0.338956	-1.69;0.63;0.88;1.54	0.880108	descending	13513;61574;66913;75890	7.34E-01;4.21E-01;4.11E-01;8.36E-02	3744;12721;18060;66121	1.44E+00;9.66E-01;7.88E-01;3.23E-01
D7 Prdm1 high vs low	Camk2g	0.338984	-0.57;-0.04;0.91;1.05	0.75872	descending	30847;43514;67624;70115	4.48E-01;4.33E-01;4.32E-01;2.21E-01	9518;12010;36121;48787	1.01E+00;8.51E-01;6.90E-01;4.86E-01
D7 Prdm1 high vs low	Defb35	0.339204	-0.16;0.34;0.52;0.66	0.833	descending	40591;54475;58812;62174	6.19E-01;5.52E-01;4.30E-01;3.75E-01	17460;20822;25159;39043	1.24E+00;1.06E+00;6.50E-01;3.79E-01
D7 Prdm1 high vs low	Scn2a	0.339513	-1.74;-0.16;1.06;2.2	0.875378	descending	13097;40468;70202;78794	4.89E-01;4.26E-01;4.16E-01;1.84E-02	840;9432;39166;66537	1.39E+00;1.18E+00;6.16E-01;3.12E-01
D7 Prdm1 high vs low	Npr2	0.339554	-2.15;0.3;1.1;2.11	0.944685	descending	9628;53291;70858;78602	5.32E-01;5.08E-01;4.83E-01;2.26E-02	1032;8776;26343;70006	1.30E+00;1.24E+00;1.01E+00;2.24E-01
D7 Prdm1 high vs low	Spred1	0.339611	-0.84;0.47;0.65;1.09	0.781801	descending	25378;57609;61912;70661	6.19E-01;3.95E-01;3.78E-01;2.08E-01	8973;17722;22025;54256	1.21E+00;7.46E-01;6.67E-01;5.02E-01
D7 Prdm1 high vs low	Cdc123	0.339679	-1.26;-0.98;0.93;2.67	0.929009	descending	18544;22935;67909;79350	5.98E-01;4.37E-01;3.76E-01;6.18E-03	284;11725;56719;61090	1.85E+00;1.02E+00;4.61E-01;3.81E-01
D7 Prdm1 high vs low	Helz	0.339779	-0.4;0.17;0.44;1.16	0.751128	descending	34427;49830;56876;71715	5.00E-01;4.83E-01;3.80E-01;1.82E-01	7919;22758;29804;45207	9.84E-01;8.82E-01;6.02E-01;5.37E-01
D7 Prdm1 high vs low	Cd8b1	0.339847	-0.82;-0.81;1.17;1.82	0.857461	descending	25689;25950;71899;77571	5.44E-01;5.38E-01;3.97E-01;4.56E-02	2063;7735;53684;53945	1.34E+00;1.02E+00;6.77E-01;3.99E-01
D7 Prdm1 high vs low	Ntn1	0.339989	-1.24;0.2;0.77;1.64	0.775859	descending	18850;50644;64687;76600	4.93E-01;3.95E-01;3.76E-01;6.75E-02	3034;14946;28990;60784	9.11E-01;8.68E-01;8.56E-01;4.69E-01
D7 Prdm1 high vs low	Dclre1b	0.340155	-2.28;-1.68;2.36;2.96	1.5686	descending	8758;13696;79065;79490	1.55E+00;9.15E-01;5.08E-01;3.12E-03	144;569;65962;70892	3.52E+00;2.14E+00;4.09E-01;2.02E-01
D7 Prdm1 high vs low	Mcu	0.340204	-0.58;-0.24;1.09;1.09	0.786264	descending	30626;38554;70680;70691	5.02E-01;4.45E-01;4.27E-01;2.07E-01	8943;8954;41080;49008	1.22E+00;8.43E-01;5.75E-01;5.03E-01
D7 Prdm1 high vs low	Vmn2r82	0.340218	-0.3;-0.22;0.58;1.31	0.746275	descending	37036;38930;60327;73605	5.46E-01;4.26E-01;3.75E-01;1.37E-01	6029;19307;40704;42598	1.09E+00;6.94E-01;6.21E-01;5.83E-01
D7 Prdm1 high vs low	Hnrnph1	0.340733	-0.86;-0.22;0.98;1.46	0.762369	descending	25046;39074;68750;75229	4.54E-01;4.26E-01;3.92E-01;9.88E-02	4405;10884;40560;54588	1.08E+00;7.29E-01;6.56E-01;5.86E-01
D7 Prdm1 high vs low	Ctag2	0.340942	-0.85;0.33;0.87;1.01	0.785408	descending	25213;54289;66755;69343	5.49E-01;4.19E-01;3.93E-01;2.40E-01	10291;12879;25345;54421	1.06E+00;9.58E-01;6.61E-01;4.67E-01
D7 Prdm1 high vs low	Naa10	0.340951	-1.08;0.28;1.05;1.1	0.806794	descending	21303;52907;70141;70892	5.25E-01;4.87E-01;3.76E-01;2.02E-01	8742;9493;26727;58331	1.18E+00;9.98E-01;5.41E-01;5.09E-01
D7 Prdm1 high vs low	Dnm3	0.34097	-0.04;0.09;0.4;0.92	0.801916	descending	43645;47776;55951;67639	6.94E-01;4.61E-01;3.84E-01;2.84E-01	11995;23683;31858;35989	1.38E+00;8.13E-01;5.82E-01;4.33E-01
D7 Prdm1 high vs low	Atp8b3	0.341109	-1.69;-0.04;0.64;2.45	0.85114	descending	13556;43584;61847;79175	4.34E-01;4.10E-01;3.78E-01;1.00E-02	459;17787;36050;66078	1.64E+00;7.43E-01;6.92E-01;3.24E-01
D7 Prdm1 high vs low	Lysmd4	0.341216	-0.68;-0.03;0.39;1.68	0.736229	descending	28419;43947;55674;76847	4.35E-01;4.21E-01;3.86E-01;6.19E-02	2787;23960;35687;51215	9.00E-01;7.67E-01;7.02E-01;5.76E-01
D7 Prdm1 high vs low	Slc25a4	0.341251	-0.66;-0.24;1.12;1.15	0.787947	descending	28791;38427;71163;71626	5.18E-01;4.27E-01;4.24E-01;1.84E-01	8008;8470;41207;50843	1.27E+00;7.79E-01;5.73E-01;5.34E-01
D7 Prdm1 high vs low	Pde1a	0.341389	-1.26;0.54;0.69;1.41	0.808574	descending	18546;59309;62824;74709	6.64E-01;3.82E-01;3.76E-01;1.11E-01	4925;16811;20325;61088	1.31E+00;7.79E-01;6.90E-01;4.61E-01
D7 Prdm1 high vs low	Slc37a1	0.341423	-1.74;0.57;1.15;1.38	0.913303	descending	13049;60241;71651;74439	6.91E-01;5.35E-01;4.17E-01;1.17E-01	5195;7983;19393;66585	1.36E+00;1.31E+00;6.71E-01;3.11E-01
D7 Prdm1 high vs low	Ypel2	0.341683	-0.28;0.38;0.48;0.79	0.809523	descending	37448;55496;57815;65172	5.72E-01;5.53E-01;3.77E-01;3.48E-01	14462;21819;24138;42186	1.11E+00;1.10E+00;6.24E-01;4.00E-01
D7 Prdm1 high vs low	Tmem14c	0.341704	-0.77;0.21;0.42;1.5	0.746856	descending	26678;51094;56349;75598	4.99E-01;4.04E-01;3.83E-01;9.03E-02	4036;23284;28540;52958	9.28E-01;7.61E-01;7.09E-01;5.90E-01
D7 Prdm1 high vs low	Dio2	0.341746	-1.71;0.62;0.98;1.48	0.891194	descending	13326;61236;68805;75404	7.23E-01;4.55E-01;4.13E-01;9.48E-02	4230;10829;18398;66308	1.42E+00;1.08E+00;7.44E-01;3.18E-01
D7 Prdm1 high vs low	Creb5	0.341877	-0.68;0.35;0.48;1.21	0.758767	descending	28465;54701;57959;72422	5.57E-01;4.21E-01;3.77E-01;1.65E-01	7212;21675;24933;51170	1.07E+00;7.68E-01;6.28E-01;5.65E-01
D7 Prdm1 high vs low	Tmem127	0.342242	-1.0;-0.01;0.89;1.49	0.75484	descending	22570;44549;67094;75430	4.38E-01;4.24E-01;3.80E-01;9.42E-02	4204;12540;35085;57064	9.76E-01;7.46E-01;7.18E-01;5.79E-01
D7 Prdm1 high vs low	Hdgfl1	0.342278	-0.64;0.53;0.63;0.84	0.811634	descending	29313;59253;61608;66233	6.62E-01;4.30E-01;3.78E-01;3.20E-01	13401;18026;20380;50321	1.30E+00;7.97E-01;7.35E-01;4.12E-01
D7 Prdm1 high vs low	Pcdh15	0.342426	-0.52;-0.06;0.53;1.42	0.731483	descending	31929;43079;59102;74829	4.62E-01;4.32E-01;3.75E-01;1.08E-01	4805;20532;36555;47705	8.90E-01;6.98E-01;6.79E-01;6.58E-01
D7 Prdm1 high vs low	Gsr	0.342672	-0.34;0.47;0.56;0.69	0.829839	descending	35900;57645;59894;62837	6.20E-01;5.25E-01;4.12E-01;3.75E-01	16797;19740;21988;43734	1.22E+00;1.04E+00;6.81E-01;3.82E-01
D7 Prdm1 high vs low	Chrdl1	0.342688	-1.07;0.33;0.76;1.35	0.77358	descending	21475;54122;64496;74146	5.46E-01;3.94E-01;3.77E-01;1.24E-01	5488;15138;25512;58159	1.05E+00;8.47E-01;6.53E-01;5.46E-01
D7 Prdm1 high vs low	Sec1	0.34273	-0.54;0.24;0.56;1.12	0.753592	descending	31345;51724;59795;71118	5.07E-01;4.55E-01;3.75E-01;1.96E-01	8516;19839;27910;48289	9.51E-01;8.69E-01;6.78E-01;5.16E-01
D7 Prdm1 high vs low	Slc24a1	0.343148	-0.44;0.28;0.6;0.94	0.772709	descending	33602;52674;60837;68073	5.22E-01;4.87E-01;3.76E-01;2.72E-01	11562;18797;26960;46032	9.89E-01;9.52E-01;7.10E-01;4.40E-01
D7 Prdm1 high vs low	Prl8a1	0.343344	-0.89;0.12;0.24;1.9	0.771456	descending	24425;48704;51821;77936	4.70E-01;4.15E-01;3.88E-01;3.74E-02	1698;27813;30930;55210	1.10E+00;8.44E-01;6.36E-01;5.09E-01
D7 Prdm1 high vs low	Hadh	0.343363	-0.27;0.49;0.53;0.63	0.847536	descending	37699;58059;59249;61490	6.31E-01;5.58E-01;4.49E-01;3.75E-01	18144;20385;21575;41935	1.24E+00;1.11E+00;6.62E-01;3.77E-01
D7 Prdm1 high vs low	Otx2	0.343384	-0.47;0.02;0.05;1.77	0.780782	descending	32966;46118;46767;77356	4.77E-01;4.76E-01;4.48E-01;5.04E-02	2278;32867;33516;46668	9.79E-01;9.28E-01;7.63E-01;4.53E-01
D7 Prdm1 high vs low	Chst9	0.343399	-0.51;-0.14;0.67;1.36	0.735762	descending	31986;41038;62417;74226	4.63E-01;4.27E-01;3.80E-01;1.22E-01	5408;17217;38596;47648	8.92E-01;7.64E-01;6.58E-01;6.30E-01
D7 Prdm1 high vs low	NO_SITE_161	0.34341	-0.18;-0.03;0.23;1.35	0.766972	descending	39971;43822;51567;74159	6.05E-01;4.35E-01;4.17E-01;1.24E-01	5475;28066;35813;39664	1.21E+00;6.99E-01;6.53E-01;5.05E-01
D7 Prdm1 high vs low	Ctnnbip1	0.343444	-0.45;0.2;0.25;1.37	0.759951	descending	33526;50828;51930;74302	4.95E-01;4.86E-01;4.14E-01;1.20E-01	5332;27704;28806;46108	9.49E-01;9.18E-01;6.62E-01;5.10E-01
D7 Prdm1 high vs low	Lep	0.343488	-0.23;-0.03;0.76;0.87	0.782865	descending	38682;43995;64663;66727	5.78E-01;4.36E-01;3.95E-01;3.07E-01	12907;14971;35639;40952	1.16E+00;8.54E-01;7.03E-01;4.19E-01
D7 Prdm1 high vs low	Srcap	0.343551	-0.51;0.0;0.87;1.01	0.761459	descending	32125;45123;66696;69424	4.65E-01;4.42E-01;4.18E-01;2.38E-01	10210;12938;34817;47510	9.54E-01;8.97E-01;7.26E-01;4.69E-01
D7 Prdm1 high vs low	Bloc1s2	0.343635	0.0;0.19;0.32;0.86	0.834576	descending	45497;50589;53853;66578	7.45E-01;4.92E-01;3.97E-01;3.11E-01	13056;25781;29045;34137	1.47E+00;9.09E-01;5.41E-01;4.17E-01
D7 Prdm1 high vs low	Snx33	0.343878	-0.38;-0.17;0.91;1.01	0.773147	descending	34959;40377;67590;69437	5.09E-01;4.32E-01;4.26E-01;2.38E-01	10197;12044;39257;44675	1.00E+00;1.00E+00;6.14E-01;4.69E-01
D7 Prdm1 high vs low	Elp6	0.34389	-2.26;0.81;1.1;1.73	1.03265	descending	8902;65647;70850;77108	9.00E-01;5.08E-01;5.04E-01;5.60E-02	2526;8784;13988;70732	1.75E+00;1.24E+00;9.39E-01;2.06E-01
D7 Prdm1 high vs low	Fam50a	0.344286	-0.75;-0.04;0.63;1.54	0.732896	descending	27085;43679;61429;75861	4.34E-01;4.08E-01;3.77E-01;8.43E-02	3773;18205;35955;52549	7.86E-01;7.29E-01;7.22E-01;6.95E-01
D7 Prdm1 high vs low	Lrrc25	0.344345	-0.12;0.05;0.49;0.96	0.786124	descending	41531;46878;58061;68460	6.41E-01;4.54E-01;3.77E-01;2.63E-01	11174;21573;32756;38103	1.28E+00;7.85E-01;6.31E-01;4.48E-01
D7 Prdm1 high vs low	Npat	0.344353	-0.65;-0.05;0.83;1.25	0.74503	descending	29193;43337;65973;72870	4.33E-01;4.29E-01;4.09E-01;1.54E-01	6764;13661;36297;50441	9.17E-01;7.93E-01;6.86E-01;5.84E-01
D7 Prdm1 high vs low	Tmem88	0.344417	-0.59;-0.14;0.73;1.37	0.738103	descending	30431;40985;63906;74356	4.43E-01;4.27E-01;3.89E-01;1.19E-01	5278;15728;38649;49203	8.36E-01;8.22E-01;6.66E-01;6.28E-01
D7 Prdm1 high vs low	Kctd11	0.344466	-0.1;-0.06;0.75;0.79	0.805671	descending	42131;43124;64205;65163	6.56E-01;4.32E-01;3.91E-01;3.48E-01	14471;15429;36511;37504	1.31E+00;8.34E-01;6.80E-01;4.00E-01
D7 Prdm1 high vs low	Spata25	0.344516	-1.1;0.06;0.62;1.8	0.762954	descending	20881;47130;61304;77501	4.56E-01;3.77E-01;3.75E-01;4.71E-02	2133;18330;32504;58753	1.01E+00;7.93E-01;7.25E-01;5.28E-01
D7 Prdm1 high vs low	Arap1	0.344632	-2.21;0.37;1.56;1.66	1.0393	descending	9240;55165;76083;76735	8.08E-01;5.66E-01;4.94E-01;6.44E-02	2899;3551;24469;70394	1.96E+00;1.09E+00;8.85E-01;2.14E-01
D7 Prdm1 high vs low	Slc24a2	0.344916	-0.56;-0.33;0.79;1.49	0.751346	descending	30905;36209;65095;75450	4.49E-01;4.33E-01;3.99E-01;9.37E-02	4184;14539;43425;48728	8.74E-01;8.53E-01;7.48E-01;5.30E-01
D7 Prdm1 high vs low	Hbb-bh2	0.34509	-0.06;-0.05;0.33;1.15	0.782539	descending	43207;43479;54273;71616	6.83E-01;4.33E-01;3.94E-01;1.84E-01	8018;25361;36157;36427	1.36E+00;6.89E-01;5.49E-01;5.33E-01
D7 Prdm1 high vs low	Sf3a3	0.345124	-1.79;0.25;0.6;2.33	0.868407	descending	12600;51884;60748;79004	5.10E-01;4.23E-01;3.76E-01;1.38E-02	630;18885;27750;67035	1.51E+00;9.58E-01;7.07E-01;2.99E-01
D7 Prdm1 high vs low	Emg1	0.345272	-1.39;0.02;0.88;1.86	0.802285	descending	16946;46151;66975;77776	4.48E-01;4.22E-01;3.82E-01;4.10E-02	1858;12659;33483;62707	1.06E+00;9.70E-01;7.64E-01;4.15E-01
D7 Prdm1 high vs low	Arhgap30	0.34542	-1.19;0.58;0.73;1.25	0.819025	descending	19645;60488;63878;72965	6.99E-01;3.89E-01;3.75E-01;1.52E-01	6669;15756;19146;59989	1.37E+00;8.21E-01;5.89E-01;4.92E-01
D7 Prdm1 high vs low	Hao1	0.345486	-1.19;-1.05;1.15;2.47	0.95912	descending	19611;21744;71598;79193	6.26E-01;5.33E-01;3.75E-01;9.63E-03	441;8036;57889;60023	1.66E+00;1.31E+00;4.91E-01;3.77E-01
D7 Prdm1 high vs low	Antxr2	0.345572	0.11;0.18;0.47;0.62	0.879789	descending	48400;50130;57795;61279	8.34E-01;4.86E-01;4.55E-01;3.77E-01	18355;21839;29503;31234	1.63E+00;8.93E-01;6.24E-01;3.77E-01
D7 Prdm1 high vs low	4930486L24Rik	0.345626	-0.45;0.26;0.46;1.11	0.762322	descending	33460;52387;57298;71033	5.17E-01;4.85E-01;3.79E-01;1.99E-01	8601;22336;27247;46174	9.77E-01;9.47E-01;6.12E-01;5.13E-01
D7 Prdm1 high vs low	Efcab6	0.345893	-0.69;-0.49;0.96;1.6	0.782805	descending	28232;32419;68534;76352	4.56E-01;4.49E-01;4.19E-01;7.31E-02	3282;11100;47215;51403	1.06E+00;8.38E-01;7.60E-01;4.69E-01
D7 Prdm1 high vs low	Esp8	0.346065	-0.89;0.43;0.64;1.2	0.776496	descending	24444;56676;61810;72329	5.98E-01;3.89E-01;3.78E-01;1.67E-01	7305;17824;22958;55189	1.17E+00;7.42E-01;6.37E-01;5.61E-01
D7 Prdm1 high vs low	Lcmt1	0.346254	-1.13;0.06;1.17;1.29	0.81203	descending	20490;47126;71809;73417	5.40E-01;4.56E-01;3.75E-01;1.41E-01	6217;7825;32508;59144	1.33E+00;7.93E-01;6.11E-01;5.17E-01
D7 Prdm1 high vs low	Zkscan16	0.346318	-0.7;0.18;0.67;1.24	0.747906	descending	28000;50272;62371;72757	4.88E-01;4.16E-01;3.80E-01;1.57E-01	6877;17263;29362;51634	8.98E-01;7.62E-01;7.53E-01;5.79E-01
D7 Prdm1 high vs low	Pcgf5	0.346753	-0.7;0.02;0.94;1.12	0.768683	descending	28104;46143;68161;71093	4.48E-01;4.42E-01;4.17E-01;1.97E-01	8541;11473;33491;51530	1.04E+00;7.63E-01;7.56E-01;5.15E-01
D7 Prdm1 high vs low	Mre11a	0.346799	-0.67;-0.09;0.07;2.07	0.788545	descending	28681;42445;47430;78483	4.66E-01;4.30E-01;4.23E-01;2.53E-02	1151;32204;37189;50953	1.26E+00;7.76E-01;6.63E-01;4.58E-01
D7 Prdm1 high vs low	Olfr1303	0.346829	-0.76;-0.38;0.85;1.67	0.765308	descending	26908;34964;66431;76817	4.39E-01;4.15E-01;4.06E-01;6.25E-02	2817;13203;44671;52726	9.40E-01;8.96E-01;7.16E-01;5.09E-01
D7 Prdm1 high vs low	Olfr1054	0.347226	0.01;0.08;0.38;0.92	0.825485	descending	45915;47513;55395;67691	7.57E-01;4.59E-01;3.87E-01;2.82E-01	11943;24239;32121;33719	1.49E+00;8.05E-01;5.70E-01;4.34E-01
D7 Prdm1 high vs low	Olfr462	0.347253	-0.65;0.01;0.79;1.24	0.749668	descending	29090;45862;65074;72787	4.46E-01;4.28E-01;3.99E-01;1.56E-01	6847;14560;33772;50544	8.73E-01;7.90E-01;7.55E-01;5.81E-01
D7 Prdm1 high vs low	Fosb	0.347426	-0.57;-0.4;0.93;1.43	0.769449	descending	30794;34457;67829;74971	4.48E-01;4.42E-01;4.36E-01;1.05E-01	4663;11805;45177;48841	1.02E+00;8.49E-01;7.09E-01;5.00E-01
D7 Prdm1 high vs low	Gabrb2	0.347626	-0.34;0.21;0.64;0.88	0.783487	descending	36060;50914;61858;66948	5.28E-01;4.96E-01;3.78E-01;3.01E-01	12686;17776;28720;43575	1.05E+00;9.21E-01;7.44E-01;4.22E-01
D7 Prdm1 high vs low	Garem1	0.347802	-0.78;0.06;0.72;1.4	0.745666	descending	26461;47011;63582;74612	4.55E-01;4.03E-01;3.87E-01;1.13E-01	5022;16053;32623;53173	8.08E-01;7.90E-01;7.02E-01;6.83E-01
D7 Prdm1 high vs low	Serpina6	0.347804	-0.23;0.05;0.31;1.26	0.769364	descending	38750;46986;53520;73092	5.79E-01;4.55E-01;4.00E-01;1.49E-01	6542;26114;32647;40884	1.16E+00;7.89E-01;5.95E-01;5.35E-01
D7 Prdm1 high vs low	Rhox11	0.348302	-0.55;-0.04;0.39;1.59	0.74078	descending	31206;43674;55576;76289	4.53E-01;4.34E-01;3.86E-01;7.45E-02	3345;24058;35960;48428	8.64E-01;8.31E-01;6.95E-01;5.74E-01
D7 Prdm1 high vs low	Cryba2	0.348557	-1.14;0.01;1.17;1.35	0.813097	descending	20386;45759;71896;74118	5.44E-01;4.46E-01;3.75E-01;1.25E-01	5516;7738;33876;59248	1.34E+00;7.52E-01;6.51E-01;5.14E-01
D7 Prdm1 high vs low	U2af1	0.348997	-0.83;-0.54;1.05;1.71	0.808218	descending	25605;31445;70154;77006	4.87E-01;4.65E-01;3.96E-01;5.83E-02	2628;9479;48190;54049	1.18E+00;9.23E-01;6.73E-01;4.56E-01
D7 Prdm1 high vs low	Srm	0.349073	-0.56;0.4;0.56;0.99	0.782907	descending	30952;56018;59975;68998	5.83E-01;4.50E-01;3.75E-01;2.49E-01	10636;19660;23616;48678	1.13E+00;8.55E-01;6.83E-01;4.59E-01
D7 Prdm1 high vs low	Krt77	0.349237	-0.58;-0.23;0.93;1.27	0.762716	descending	30528;38733;67996;73243	4.44E-01;4.39E-01;4.27E-01;1.45E-01	6391;11638;40901;49106	1.03E+00;8.40E-01;6.02E-01;5.79E-01
D7 Prdm1 high vs low	Zfp703	0.349264	-0.17;0.09;0.14;1.34	0.789948	descending	40219;47901;49028;74051	6.11E-01;4.63E-01;4.45E-01;1.26E-01	5583;30606;31733;39415	1.22E+00;8.17E-01;6.47E-01;4.74E-01
D7 Prdm1 high vs low	C2cd2l	0.349772	-0.61;0.49;0.71;0.8	0.817195	descending	29981;58141;63491;65414	6.33E-01;4.38E-01;3.86E-01;3.42E-01	14220;16143;21494;49653	1.24E+00;8.21E-01;8.05E-01;4.02E-01
D7 Prdm1 high vs low	Col8a2	0.349927	0.22;0.26;0.36;0.56	0.92363	descending	51134;52240;55043;59911	9.29E-01;5.15E-01;4.94E-01;3.89E-01	19723;24591;27394;28500	1.79E+00;9.71E-01;5.63E-01;3.75E-01
D7 Prdm1 high vs low	Tmco2	0.349987	-1.09;-0.09;0.59;1.98	0.76993	descending	21147;42504;60676;78228	4.30E-01;3.76E-01;3.75E-01;3.09E-02	1406;18958;37130;58487	1.17E+00;7.05E-01;6.65E-01;5.36E-01
D7 Prdm1 high vs low	D7Ertd443e	0.350006	-0.11;0.23;0.33;0.95	0.805988	descending	41714;51543;54077;68336	6.45E-01;5.05E-01;3.96E-01;2.66E-01	11298;25557;28091;37920	1.29E+00;9.44E-01;5.45E-01;4.45E-01
D7 Prdm1 high vs low	Elmod3	0.350223	-1.24;0.3;0.98;1.36	0.807307	descending	18942;53251;68896;74215	5.31E-01;4.57E-01;3.76E-01;1.22E-01	5419;10738;26383;60678	1.09E+00;1.01E+00;6.57E-01;4.72E-01
D7 Prdm1 high vs low	Zdhhc13	0.350554	-0.06;0.21;0.42;0.83	0.819857	descending	43190;50880;56470;65985	6.82E-01;4.96E-01;3.82E-01;3.27E-01	13649;23165;28754;36444	1.36E+00;9.20E-01;5.93E-01;4.09E-01
D7 Prdm1 high vs low	Dpep1	0.350876	-0.47;-0.15;0.93;1.1	0.770057	descending	32995;40757;67856;70826	4.78E-01;4.36E-01;4.26E-01;2.04E-01	8808;11778;38877;46639	1.02E+00;9.29E-01;6.23E-01;5.07E-01
D7 Prdm1 high vs low	Olfr965	0.351026	-0.46;0.34;0.65;0.88	0.791926	descending	33148;54465;61962;66933	5.52E-01;4.80E-01;3.79E-01;3.02E-01	12701;17672;25169;46486	1.06E+00;9.35E-01;7.47E-01;4.22E-01
D7 Prdm1 high vs low	Prps1	0.351067	-0.47;0.07;0.17;1.63	0.769739	descending	33002;47442;49826;76569	4.78E-01;4.58E-01;4.36E-01;6.82E-02	3065;29808;32192;46632	9.30E-01;8.64E-01;8.03E-01;4.83E-01
D7 Prdm1 high vs low	Map2k7	0.351153	-1.08;-0.1;0.28;2.3	0.802447	descending	21271;42117;52692;78978	4.29E-01;4.07E-01;3.76E-01;1.43E-02	656;26942;37517;58363	1.49E+00;6.55E-01;5.40E-01;5.22E-01
D7 Prdm1 high vs low	Olfr715b	0.351473	-0.85;0.17;0.63;1.45	0.751019	descending	25215;50022;61527;75133	4.85E-01;3.93E-01;3.77E-01;1.01E-01	4501;18107;29612;54419	8.89E-01;7.32E-01;7.22E-01;6.61E-01
D7 Prdm1 high vs low	Abcg4	0.351531	-0.91;0.21;0.92;1.19	0.779072	descending	24113;50952;67766;72111	4.97E-01;4.35E-01;3.87E-01;1.72E-01	7523;11868;28682;55521	1.02E+00;9.22E-01;6.27E-01;5.52E-01
D7 Prdm1 high vs low	Plekhg1	0.351551	-0.21;-0.04;0.46;1.2	0.761037	descending	39317;43517;57412;72226	5.91E-01;4.33E-01;3.79E-01;1.70E-01	7408;22222;36118;40317	1.18E+00;6.91E-01;6.15E-01;5.57E-01
D7 Prdm1 high vs low	Stag2	0.3516	-1.96;0.03;1.49;1.85	0.977022	descending	11099;46282;75497;77691	7.52E-01;4.49E-01;4.49E-01;4.29E-02	1943;4137;33352;68535	1.84E+00;1.04E+00;7.68E-01;2.61E-01
D7 Prdm1 high vs low	Prr7	0.351706	0.0;0.25;0.36;0.8	0.849451	descending	45571;51990;54854;65308	7.47E-01;5.11E-01;3.91E-01;3.45E-01	14326;24780;27644;34063	1.48E+00;9.62E-01;5.60E-01;4.01E-01
D7 Prdm1 high vs low	Atp8b5	0.351736	-0.18;-0.11;0.58;1.12	0.767041	descending	39894;41869;60379;71117	6.04E-01;4.28E-01;3.75E-01;1.96E-01	8517;19255;37764;39740	1.21E+00;6.95E-01;6.49E-01;5.16E-01
D7 Prdm1 high vs low	Vmn2r116	0.351862	0.0;0.05;0.54;0.82	0.832094	descending	45517;46849;59360;65729	7.45E-01;4.53E-01;3.75E-01;3.33E-01	13905;20274;32785;34117	1.47E+00;7.85E-01;6.65E-01;4.06E-01
D7 Prdm1 high vs low	Smagp	0.352099	-0.03;0.18;0.33;0.92	0.819521	descending	44019;50297;54217;67715	7.04E-01;4.88E-01;3.95E-01;2.82E-01	11919;25419;29338;35615	1.40E+00;8.99E-01;5.48E-01;4.34E-01
D7 Prdm1 high vs low	Xpa	0.352115	-0.43;0.15;0.47;1.21	0.75508	descending	33850;49458;57789;72450	4.91E-01;4.78E-01;3.77E-01;1.64E-01	7184;21845;30176;45784	9.62E-01;8.69E-01;6.24E-01;5.66E-01
D7 Prdm1 high vs low	Gnb5	0.352195	0.18;0.2;0.51;0.52	0.917368	descending	50280;50747;58636;58855	8.98E-01;5.25E-01;4.94E-01;3.76E-01	20779;20998;28887;29354	1.73E+00;9.15E-01;6.46E-01;3.75E-01
D7 Prdm1 high vs low	Sh3rf2	0.352311	-1.02;-0.49;0.94;1.97	0.810844	descending	22291;32492;68122;78197	4.56E-01;4.41E-01;3.79E-01;3.16E-02	1437;11512;47142;57345	1.17E+00;1.04E+00;5.70E-01;4.70E-01
D7 Prdm1 high vs low	Eef1a1	0.352352	-2.61;0.0;0.51;3.51	1.05608	descending	6861;44740;58625;79593	5.80E-01;4.39E-01;3.76E-01;8.73E-04	41;21009;34442;72787	2.69E+00;7.36E-01;6.45E-01;1.56E-01
D7 Prdm1 high vs low	Chrnb4	0.352368	-1.6;0.27;1.21;1.53	0.874856	descending	14470;52635;72375;75790	5.63E-01;5.21E-01;4.00E-01;8.59E-02	3844;7258;26999;65167	1.39E+00;9.87E-01;7.79E-01;3.48E-01
D7 Prdm1 high vs low	Gpr75	0.352649	-0.52;0.55;0.57;0.81	0.826278	descending	31923;59653;60082;65558	6.74E-01;4.62E-01;3.75E-01;3.38E-01	14076;19552;19981;47711	1.32E+00;8.90E-01;6.86E-01;4.04E-01
D7 Prdm1 high vs low	Kcng1	0.353436	-1.58;-0.11;1.24;1.86	0.874056	descending	14695;41733;72822;77777	5.82E-01;4.28E-01;3.98E-01;4.10E-02	1857;6813;37901;64941	1.44E+00;1.06E+00;6.46E-01;3.54E-01
D7 Prdm1 high vs low	Ramp1	0.35396	-1.34;0.77;0.85;1.13	0.892888	descending	17525;64825;66390;71316	8.62E-01;4.14E-01;3.79E-01;1.92E-01	8318;13244;14809;62109	1.68E+00;9.38E-01;5.23E-01;4.32E-01
D7 Prdm1 high vs low	Figla	0.354103	-0.28;0.51;0.53;0.65	0.855105	descending	37645;58705;59089;62131	6.47E-01;5.57E-01;4.31E-01;3.75E-01	17503;20545;20929;41988	1.27E+00;1.11E+00;6.58E-01;3.79E-01
D7 Prdm1 high vs low	Tmco5	0.354128	-0.58;0.14;0.89;0.98	0.780953	descending	30443;49057;67093;68825	4.74E-01;4.43E-01;4.24E-01;2.53E-01	10809;12541;30577;49191	9.76E-01;8.55E-01;8.37E-01;4.55E-01
D7 Prdm1 high vs low	Zfp78	0.354146	-0.8;-0.61;1.37;1.46	0.870624	descending	26074;29868;74280;75238	6.61E-01;4.82E-01;4.00E-01;9.86E-02	4396;5354;49767;53559	1.63E+00;7.30E-01;6.89E-01;4.36E-01
D7 Prdm1 high vs low	Olfr70	0.354687	-0.77;-0.34;0.17;2.36	0.81665	descending	26732;36015;49831;79056	4.36E-01;4.34E-01;4.05E-01;1.26E-02	578;29803;43619;52902	1.55E+00;7.11E-01;5.27E-01;4.83E-01
D7 Prdm1 high vs low	Siglece	0.354793	-1.07;-0.66;0.65;2.49	0.849007	descending	21500;28959;62026;79205	4.93E-01;3.79E-01;3.77E-01;9.36E-03	429;17607;50675;58137	1.67E+00;7.50E-01;5.47E-01;4.26E-01
D7 Prdm1 high vs low	Olfr895	0.354811	-0.52;0.42;0.46;1.05	0.78601	descending	31946;56331;57511;70134	5.90E-01;4.63E-01;3.78E-01;2.21E-01	9500;22120;23303;47688	1.15E+00;8.91E-01;6.17E-01;4.87E-01
D7 Prdm1 high vs low	Snx10	0.354986	-0.78;0.6;0.76;0.84	0.840599	descending	26369;60893;64660;66099	7.12E-01;4.02E-01;3.95E-01;3.24E-01	13535;14975;18743;53266	1.40E+00;8.54E-01;6.99E-01;4.10E-01
D7 Prdm1 high vs low	Tmem97	0.355	-0.72;0.12;0.53;1.5	0.74786	descending	27481;48676;59074;75545	4.70E-01;4.11E-01;3.75E-01;9.16E-02	4089;20560;30958;52153	8.43E-01;7.56E-01;7.35E-01;6.57E-01
D7 Prdm1 high vs low	Ctnnb1	0.355136	-0.6;0.1;0.31;1.61	0.759111	descending	30149;48202;53578;76426	4.65E-01;4.40E-01;3.99E-01;7.14E-02	3208;26056;31432;49485	8.46E-01;8.27E-01;8.26E-01;5.36E-01
D7 Prdm1 high vs low	Zbtb7b	0.355213	-1.6;0.08;1.22;1.72	0.874289	descending	14439;47699;72563;77070	5.71E-01;4.61E-01;4.00E-01;5.68E-02	2564;7071;31935;65195	1.41E+00;9.33E-01;8.11E-01;3.48E-01
D7 Prdm1 high vs low	Trnt1	0.355305	-0.31;-0.22;0.88;1.07	0.781629	descending	36769;38909;67023;70446	5.41E-01;4.26E-01;4.23E-01;2.13E-01	9187;12612;40723;42865	1.08E+00;9.72E-01;5.83E-01;4.96E-01
D7 Prdm1 high vs low	Fgf18	0.355414	-0.59;0.17;0.67;1.17	0.756675	descending	30436;49842;62424;71900	4.83E-01;4.43E-01;3.80E-01;1.77E-01	7734;17210;29793;49198	8.82E-01;8.37E-01;7.64E-01;5.44E-01
D7 Prdm1 high vs low	Traf3ip3	0.355436	-0.41;-0.19;0.93;1.09	0.776968	descending	34240;39813;67943;70708	4.97E-01;4.38E-01;4.26E-01;2.07E-01	8926;11691;39821;45394	1.03E+00;9.76E-01;6.02E-01;5.03E-01
D7 Prdm1 high vs low	Adam26b	0.355534	-0.16;0.28;0.54;0.76	0.823316	descending	40446;52911;59517;64475	6.16E-01;5.25E-01;3.75E-01;3.67E-01	15160;20117;26723;39187	1.23E+00;9.98E-01;6.70E-01;3.93E-01
D7 Prdm1 high vs low	Yrdc	0.355852	-1.68;-0.47;1.31;2.26	0.947916	descending	13691;32877;73631;78913	6.23E-01;4.53E-01;4.08E-01;1.58E-02	721;6003;46733;65967	1.54E+00;1.45E+00;4.76E-01;3.27E-01
D7 Prdm1 high vs low	Pex2	0.356057	-1.9;0.65;0.82;1.86	0.925716	descending	11606;61960;65676;77769	7.47E-01;4.40E-01;4.05E-01;4.11E-02	1865;13958;17674;68028	1.47E+00;1.06E+00;9.02E-01;2.74E-01
D7 Prdm1 high vs low	Fam71d	0.356075	-0.15;0.05;0.46;1.06	0.784663	descending	40773;46974;57280;70335	6.23E-01;4.54E-01;3.79E-01;2.16E-01	9299;22354;32660;38861	1.25E+00;7.88E-01;6.12E-01;4.92E-01
D7 Prdm1 high vs low	Fbxw9	0.356076	-0.42;-0.29;0.44;1.68	0.758213	descending	34142;37358;56972;76875	4.95E-01;4.29E-01;3.80E-01;6.12E-02	2759;22661;42276;45492	9.73E-01;9.04E-01;6.04E-01;5.52E-01
D7 Prdm1 high vs low	B3glct	0.356101	-0.15;0.14;0.66;0.77	0.815853	descending	40889;49178;62212;64767	6.26E-01;4.75E-01;3.80E-01;3.59E-01	14867;17422;30456;38745	1.25E+00;8.60E-01;7.56E-01;3.96E-01
D7 Prdm1 high vs low	H2ab1	0.356229	-0.48;-0.0;0.92;0.99	0.777086	descending	32668;44687;67666;69030	4.73E-01;4.39E-01;4.33E-01;2.48E-01	10604;11968;34948;46966	1.01E+00;9.17E-01;7.22E-01;4.60E-01
D7 Prdm1 high vs low	Tspan11	0.356498	-1.0;0.0;0.67;1.76	0.760658	descending	22483;44840;62430;77294	4.40E-01;3.81E-01;3.79E-01;5.18E-02	2340;17204;34531;57151	9.69E-01;7.64E-01;7.33E-01;5.76E-01
D7 Prdm1 high vs low	Zcchc14	0.356852	-0.72;0.22;0.75;1.17	0.764839	descending	27532;51328;64408;71877	5.02E-01;4.12E-01;3.93E-01;1.78E-01	7757;15226;28306;52102	9.36E-01;8.43E-01;7.37E-01;5.43E-01
D7 Prdm1 high vs low	Pigm	0.356883	-0.08;0.11;0.28;1.11	0.800796	descending	42529;48462;52958;71075	6.65E-01;4.68E-01;4.04E-01;1.98E-01	8559;26676;31172;37105	1.33E+00;8.36E-01;5.26E-01;5.15E-01
D7 Prdm1 high vs low	Invs	0.356926	-0.41;-0.08;0.4;1.51	0.750231	descending	34415;42736;55937;75653	5.00E-01;4.31E-01;3.85E-01;8.91E-02	3981;23697;36898;45219	9.83E-01;7.66E-01;6.71E-01;5.81E-01
D7 Prdm1 high vs low	Idnk	0.357033	-0.51;0.36;0.78;0.8	0.812069	descending	32004;55005;64924;65334	5.63E-01;4.63E-01;3.98E-01;3.44E-01	14300;14710;24629;47629	1.09E+00;8.93E-01;8.66E-01;4.02E-01
D7 Prdm1 high vs low	Fscn3	0.357077	-0.92;0.12;0.58;1.64	0.758569	descending	23988;48738;60468;76609	4.71E-01;3.86E-01;3.75E-01;6.73E-02	3025;19166;30896;55646	8.69E-01;8.45E-01;6.98E-01;6.23E-01
D7 Prdm1 high vs low	Nms	0.357163	-0.64;0.28;0.73;1.05	0.775189	descending	29385;52858;63799;70160	5.25E-01;4.31E-01;3.88E-01;2.20E-01	9474;15835;26776;50249	9.96E-01;8.17E-01;8.00E-01;4.88E-01
D7 Prdm1 high vs low	Krba1	0.357248	-0.08;-0.06;0.75;0.82	0.814547	descending	42732;43065;64250;65806	6.70E-01;4.32E-01;3.92E-01;3.31E-01	13828;15384;36569;36902	1.34E+00;8.36E-01;6.79E-01;4.07E-01
D7 Prdm1 high vs low	Pmepa1	0.357398	-0.4;-0.13;0.82;1.14	0.764222	descending	34592;41292;65720;71457	5.03E-01;4.27E-01;4.06E-01;1.88E-01	8177;13914;38342;45042	9.90E-01;9.04E-01;6.35E-01;5.28E-01
D7 Prdm1 high vs low	Olfr888	0.35745	-0.33;0.25;0.69;0.82	0.801753	descending	36212;52016;62974;65763	5.30E-01;5.12E-01;3.83E-01;3.32E-01	13871;16660;27618;43422	1.05E+00;9.63E-01;7.85E-01;4.06E-01
D7 Prdm1 high vs low	Esp6	0.357647	-0.36;0.12;0.33;1.34	0.765395	descending	35558;48672;54176;74011	5.19E-01;4.70E-01;3.95E-01;1.27E-01	5623;25458;30962;44076	1.03E+00;8.43E-01;6.44E-01;5.47E-01
D7 Prdm1 high vs low	Pate4	0.357671	-0.29;0.2;0.65;0.86	0.796022	descending	37392;50839;61953;66641	5.52E-01;4.95E-01;3.79E-01;3.09E-01	12993;17681;28795;42242	1.10E+00;9.18E-01;7.47E-01;4.17E-01
D7 Prdm1 high vs low	Hjurp	0.357732	-4.1;-0.28;2.14;3.68	1.61951	descending	604;37559;78659;79606	1.53E+00;1.33E+00;4.29E-01;5.89E-04	28;975;42075;79038	3.06E+00;2.85E+00;5.56E-01;1.30E-02
D7 Prdm1 high vs low	Nelfe	0.357999	-0.3;-0.01;0.82;0.93	0.785032	descending	37097;44320;65696;67837	5.47E-01;4.37E-01;4.06E-01;2.79E-01	11797;13938;35314;42537	1.09E+00;9.03E-01;7.12E-01;4.36E-01
D7 Prdm1 high vs low	Megf10	0.3583	-0.85;-0.02;0.96;1.34	0.768375	descending	25237;44252;68440;74000	4.47E-01;4.37E-01;3.94E-01;1.27E-01	5634;11195;35383;54397	1.06E+00;7.10E-01;6.62E-01;6.44E-01
D7 Prdm1 high vs low	Igfbpl1	0.358477	-0.69;-0.04;0.33;1.83	0.757758	descending	28199;43708;54255;77617	4.34E-01;4.18E-01;3.95E-01;4.45E-02	2017;25379;35926;51435	1.03E+00;7.59E-01;6.96E-01;5.48E-01
D7 Prdm1 high vs low	Rpp38	0.358505	-1.49;-1.36;1.21;3.06	1.09542	descending	15689;17318;72462;79515	7.60E-01;5.66E-01;3.89E-01;2.58E-03	119;7172;62316;63933	2.23E+00;1.39E+00;3.81E-01;3.80E-01
D7 Prdm1 high vs low	Mrto4	0.358609	-1.7;-0.1;1.02;2.22	0.879187	descending	13406;42153;69557;78828	4.72E-01;4.29E-01;4.12E-01;1.77E-02	806;10077;37481;66242	1.41E+00;1.13E+00;6.56E-01;3.20E-01
D7 Prdm1 high vs low	Aurka	0.358701	-1.49;-0.26;1.57;1.62	0.941486	descending	15680;38001;76106;76472	8.11E-01;4.28E-01;3.89E-01;7.04E-02	3162;3528;41633;63934	1.97E+00;8.52E-01;5.64E-01;3.81E-01
D7 Prdm1 high vs low	Mob3b	0.358843	-0.87;0.3;0.61;1.4	0.766169	descending	24864;53274;60964;74679	5.31E-01;3.91E-01;3.76E-01;1.12E-01	4955;18670;26360;54770	1.01E+00;7.14E-01;6.88E-01;6.50E-01
D7 Prdm1 high vs low	Slc25a30	0.358982	0.19;0.2;0.21;0.83	0.892613	descending	50522;50772;51080;65927	9.07E-01;4.94E-01;4.22E-01;3.28E-01	13707;28554;28862;29112	1.75E+00;9.16E-01;4.98E-01;4.08E-01
D7 Prdm1 high vs low	Trpm5	0.359301	-0.13;0.1;0.72;0.75	0.823721	descending	41255;48116;63624;64330	6.35E-01;4.65E-01;3.87E-01;3.71E-01	15304;16010;31518;38379	1.27E+00;8.24E-01;8.10E-01;3.92E-01
D7 Prdm1 high vs low	Kcnip3	0.359336	-0.12;0.16;0.24;1.16	0.800543	descending	41524;49736;51613;71732	6.41E-01;4.82E-01;4.17E-01;1.82E-01	7902;28021;29898;38110	1.28E+00;8.79E-01;5.37E-01;5.06E-01
D7 Prdm1 high vs low	Tomm7	0.359356	-0.52;-0.24;-0.02;2.21	0.825355	descending	31854;38531;44257;78820	5.16E-01;4.61E-01;4.27E-01;1.78E-02	813;35377;41103;47780	1.40E+00;8.87E-01;5.75E-01;4.37E-01
D7 Prdm1 high vs low	Olfr1164	0.359574	-0.4;-0.12;0.43;1.53	0.751529	descending	34517;41602;56544;75822	5.01E-01;4.28E-01;3.82E-01;8.52E-02	3812;23093;38032;45117	9.87E-01;7.82E-01;6.43E-01;5.95E-01
D7 Prdm1 high vs low	Olfr654	0.359714	-0.04;0.28;0.46;0.74	0.844337	descending	43658;52746;57456;64006	6.94E-01;5.23E-01;3.79E-01;3.78E-01	15628;22178;26888;35975	1.38E+00;9.91E-01;6.16E-01;3.90E-01
D7 Prdm1 high vs low	Gna14	0.35977	-0.53;-0.15;0.75;1.37	0.751583	descending	31744;40673;64285;74325	4.60E-01;4.26E-01;3.92E-01;1.20E-01	5309;15349;38961;47889	8.83E-01;8.38E-01;6.64E-01;6.21E-01
D7 Prdm1 high vs low	Ttll12	0.359861	-0.31;0.27;0.32;1.16	0.784521	descending	36810;52433;54001;71736	5.41E-01;5.18E-01;3.96E-01;1.81E-01	7898;25633;27201;42823	1.08E+00;9.79E-01;5.44E-01;5.38E-01
D7 Prdm1 high vs low	Ttll10	0.359897	-1.37;0.64;0.91;1.26	0.868838	descending	17189;61897;67465;73016	7.45E-01;4.30E-01;3.81E-01;1.51E-01	6618;12169;17737;62445	1.46E+00;9.98E-01;5.91E-01;4.22E-01
D7 Prdm1 high vs low	Nr2f1	0.360127	-0.25;-0.05;0.46;1.27	0.761926	descending	38372;43417;57471;73225	5.72E-01;4.33E-01;3.78E-01;1.46E-01	6410;22163;36217;41262	1.14E+00;6.88E-01;6.16E-01;6.01E-01
D7 Prdm1 high vs low	Kmt2c	0.360456	-0.66;-0.36;1.15;1.31	0.80891	descending	28740;35509;71657;73725	5.35E-01;4.36E-01;4.24E-01;1.34E-01	5909;7977;44125;50895	1.31E+00;7.78E-01;6.28E-01;5.18E-01
D7 Prdm1 high vs low	Krt75	0.360489	-0.27;0.0;0.21;1.5	0.776586	descending	37803;45344;51034;75558	5.60E-01;4.43E-01;4.22E-01;9.13E-02	4076;28603;34550;41831	1.12E+00;7.57E-01;7.33E-01;4.98E-01
D7 Prdm1 high vs low	Rbm20	0.360592	-0.22;0.26;0.37;1.03	0.796563	descending	38968;52363;55263;69680	5.84E-01;5.17E-01;3.88E-01;2.32E-01	9954;24371;27271;40667	1.17E+00;9.76E-01;5.68E-01;4.75E-01
D7 Prdm1 high vs low	Mier2	0.360675	0.24;0.27;0.37;0.57	0.934549	descending	51646;52457;55224;60054	9.48E-01;5.18E-01;4.90E-01;3.88E-01	19580;24410;27177;27988	1.82E+00;9.80E-01;5.67E-01;3.75E-01
D7 Prdm1 high vs low	St14	0.36105	-0.84;0.38;0.45;1.45	0.775993	descending	25402;55453;57249;75085	5.71E-01;3.95E-01;3.79E-01;1.02E-01	4549;22385;24179;54232	1.11E+00;7.18E-01;6.67E-01;6.11E-01
D7 Prdm1 high vs low	Setd7	0.361065	-0.82;0.32;0.95;0.99	0.806873	descending	25724;53999;68254;69072	5.44E-01;4.44E-01;3.97E-01;2.47E-01	10562;11380;25636;53910	1.05E+00;1.04E+00;6.78E-01;4.61E-01
D7 Prdm1 high vs low	Tbc1d23	0.361244	-0.47;-0.04;0.74;1.22	0.754183	descending	33000;43622;64009;72495	4.78E-01;4.34E-01;3.90E-01;1.63E-01	7139;15625;36012;46634	9.30E-01;8.26E-01;6.93E-01;5.68E-01
D7 Prdm1 high vs low	Prdm9	0.361346	-1.05;0.11;0.11;2.27	0.828576	descending	21690;48347;48496;78928	4.67E-01;4.52E-01;3.77E-01;1.54E-02	706;31138;31286;57944	1.46E+00;8.32E-01;5.52E-01;4.68E-01
D7 Prdm1 high vs low	Prss30	0.361535	-0.73;0.28;0.76;1.15	0.774094	descending	27331;52696;64451;71571	5.22E-01;4.10E-01;3.93E-01;1.85E-01	8063;15183;26939;52303	9.89E-01;8.45E-01;7.30E-01;5.32E-01
D7 Prdm1 high vs low	Olfr259	0.361697	-0.32;-0.11;0.93;0.95	0.794956	descending	36591;41784;67845;68246	5.37E-01;4.36E-01;4.28E-01;2.68E-01	11388;11789;37849;43043	1.07E+00;1.02E+00;6.47E-01;4.44E-01
D7 Prdm1 high vs low	Thap4	0.361782	-0.82;0.44;0.57;1.25	0.783746	descending	25797;56899;60193;72947	6.03E-01;3.98E-01;3.75E-01;1.52E-01	6687;19441;22735;53837	1.18E+00;6.90E-01;6.80E-01;5.88E-01
D7 Prdm1 high vs low	Fam241b	0.361879	-0.82;-0.15;1.1;1.31	0.793319	descending	25730;40841;70914;73702	5.10E-01;4.27E-01;3.97E-01;1.34E-01	5932;8720;38793;53905	1.24E+00;6.78E-01;6.27E-01;6.25E-01
D7 Prdm1 high vs low	Yap1	0.361888	-3.34;1.26;1.34;2.19	1.42896	descending	3290;73027;74038;78761	1.46E+00;8.37E-01;6.46E-01;1.91E-02	873;5596;6607;76362	2.68E+00;1.59E+00;1.37E+00;7.29E-02
D7 Prdm1 high vs low	Ercc8	0.362182	-0.51;-0.33;1.1;1.19	0.804118	descending	31982;36411;70824;72176	5.07E-01;4.63E-01;4.32E-01;1.71E-01	7458;8810;43223;47652	1.24E+00;8.92E-01;5.55E-01;5.34E-01
D7 Prdm1 high vs low	Zcchc12	0.362309	-2.49;0.26;1.72;1.96	1.13147	descending	7529;52236;77059;78146	9.31E-01;5.52E-01;5.15E-01;3.27E-02	1488;2575;27398;72105	2.23E+00;1.15E+00;9.71E-01;1.73E-01
D7 Prdm1 high vs low	Olfr427	0.362318	-0.17;-0.07;0.0;1.69	0.811819	descending	40205;42867;45615;76900	6.11E-01;4.93E-01;4.31E-01;6.07E-02	2734;34019;36767;39429	1.22E+00;9.08E-01;6.74E-01;4.45E-01
D7 Prdm1 high vs low	Rictor	0.362724	-2.1;-0.9;1.22;3.23	1.11187	descending	9993;24366;72521;79559	5.69E-01;5.68E-01;4.74E-01;1.62E-03	75;7113;55268;69640	2.43E+00;1.40E+00;3.88E-01;2.33E-01
D7 Prdm1 high vs low	Dach2	0.362746	-0.59;0.38;0.67;0.99	0.79122	descending	30308;55366;62566;69024	5.70E-01;4.42E-01;3.81E-01;2.48E-01	10610;17068;24268;49326	1.10E+00;8.32E-01;7.69E-01;4.60E-01
D7 Prdm1 high vs low	Btnl2	0.363615	-0.46;0.32;0.38;1.21	0.77833	descending	33302;53870;55429;72396	5.42E-01;4.82E-01;3.87E-01;1.66E-01	7238;24205;25764;46332	1.04E+00;9.41E-01;5.71E-01;5.64E-01
D7 Prdm1 high vs low	Spef1	0.363631	-0.65;-0.01;0.59;1.53	0.746067	descending	29102;44357;60583;75799	4.37E-01;4.28E-01;3.75E-01;8.57E-02	3835;19051;35277;50532	7.90E-01;7.80E-01;7.13E-01;7.02E-01
D7 Prdm1 high vs low	Zfp451	0.363724	-0.56;0.31;0.58;1.13	0.775076	descending	30911;53725;60347;71255	5.39E-01;4.49E-01;3.75E-01;1.93E-01	8379;19288;25909;48723	1.03E+00;8.53E-01;6.94E-01;5.21E-01
D7 Prdm1 high vs low	Arih2	0.363852	-1.26;0.18;0.49;2.05	0.806358	descending	18650;50107;58151;78427	4.86E-01;3.77E-01;3.76E-01;2.65E-02	1207;21483;29527;60984	1.24E+00;8.92E-01;6.33E-01;4.64E-01
D7 Prdm1 high vs low	Igsf5	0.363865	-2.16;0.89;1.02;1.7	1.04225	descending	9593;67233;69573;76954	9.84E-01;4.84E-01;4.72E-01;5.94E-02	2680;10061;12401;70040	1.89E+00;1.14E+00;9.15E-01;2.23E-01
D7 Prdm1 high vs low	Amelx	0.363921	-0.88;0.09;1.05;1.19	0.798116	descending	24682;47911;70089;72184	4.86E-01;4.63E-01;3.90E-01;1.71E-01	7450;9545;31723;54952	1.18E+00;8.18E-01;6.44E-01;5.55E-01
D7 Prdm1 high vs low	Exoc3l4	0.363933	-0.84;0.6;0.82;0.88	0.846909	descending	25292;60780;65836;66941	7.08E-01;4.07E-01;3.94E-01;3.02E-01	12693;13797;18854;54342	1.39E+00;9.10E-01;6.64E-01;4.22E-01
D7 Prdm1 high vs low	Pkp4	0.364229	-0.85;0.24;0.7;1.36	0.766074	descending	25272;51787;63047;74263	5.08E-01;3.94E-01;3.84E-01;1.21E-01	5371;16587;27847;54362	9.54E-01;7.87E-01;6.63E-01;6.60E-01
D7 Prdm1 high vs low	Olfr374	0.364374	-0.04;0.1;0.42;0.97	0.813934	descending	43770;48119;56476;68687	6.97E-01;4.65E-01;3.82E-01;2.57E-01	10947;23158;31515;35864	1.39E+00;8.24E-01;5.93E-01;4.52E-01
D7 Prdm1 high vs low	Rbm6	0.366183	-0.95;0.29;0.86;1.27	0.787941	descending	23400;53064;66500;73178	5.28E-01;4.15E-01;3.83E-01;1.47E-01	6456;13134;26570;56234	1.00E+00;9.44E-01;6.04E-01;5.99E-01
D7 Prdm1 high vs low	Dmpk	0.366804	-0.12;0.17;0.28;1.13	0.804934	descending	41650;49993;52838;71288	6.44E-01;4.85E-01;4.05E-01;1.92E-01	8346;26796;29641;37984	1.29E+00;8.88E-01;5.24E-01;5.22E-01
D7 Prdm1 high vs low	BC049762	0.366978	-1.17;-0.05;0.94;1.75	0.793401	descending	19946;43355;68044;77205	4.40E-01;4.33E-01;3.75E-01;5.38E-02	2429;11590;36279;59688	1.03E+00;9.54E-01;6.86E-01;5.01E-01
D7 Prdm1 high vs low	Podn	0.367156	-0.61;-0.14;0.74;1.48	0.754386	descending	29808;40971;64158;75390	4.36E-01;4.27E-01;3.91E-01;9.51E-02	4244;15476;38663;49826	8.32E-01;8.15E-01;7.43E-01;6.28E-01
D7 Prdm1 high vs low	P2ry2	0.36735	-0.31;-0.22;-0.19;2.19	0.865764	descending	36750;39004;39766;78771	6.03E-01;5.40E-01;4.26E-01;1.89E-02	863;39868;40630;42884	1.38E+00;1.08E+00;5.85E-01;4.26E-01
D7 Prdm1 high vs low	Slc12a3	0.367577	-0.3;0.24;0.32;1.2	0.78631	descending	36976;51861;53992;72323	5.44E-01;5.09E-01;3.96E-01;1.67E-01	7311;25642;27772;42658	1.08E+00;9.57E-01;5.61E-01;5.44E-01
D7 Prdm1 high vs low	Spon1	0.367604	-0.97;-0.23;0.93;1.74	0.786391	descending	23024;38789;67855;77191	4.36E-01;4.27E-01;3.81E-01;5.41E-02	2443;11779;40845;56610	1.02E+00;9.52E-01;5.93E-01;5.80E-01
D7 Prdm1 high vs low	Prdm16	0.36772	-1.57;0.5;0.79;1.75	0.862156	descending	14773;58434;65217;77216	6.40E-01;4.00E-01;3.97E-01;5.35E-02	2418;14417;21200;64861	1.26E+00;9.56E-01;8.80E-01;3.56E-01
D7 Prdm1 high vs low	Sstr5	0.36774	-0.97;0.12;0.35;1.98	0.79024	descending	23027;48611;54566;78225	4.69E-01;3.92E-01;3.81E-01;3.10E-02	1409;25068;31023;56607	1.17E+00;8.41E-01;5.93E-01;5.54E-01
D7 Prdm1 high vs low	Tmem62	0.367755	-0.91;0.01;0.47;1.9	0.774151	descending	24229;45764;57613;77925	4.46E-01;3.87E-01;3.78E-01;3.77E-02	1709;22021;33870;55405	1.09E+00;7.52E-01;6.30E-01;6.20E-01
D7 Prdm1 high vs low	Olfr827	0.368159	-2.06;0.67;1.27;1.6	1.01372	descending	10273;62487;73153;76341	7.66E-01;5.98E-01;4.67E-01;7.33E-02	3293;6481;17147;69361	1.50E+00;1.47E+00;8.36E-01;2.40E-01
D7 Prdm1 high vs low	Amtn	0.368937	0.21;0.22;0.42;0.64	0.916712	descending	50912;51119;56290;61680	9.21E-01;4.99E-01;4.44E-01;3.83E-01	17954;23344;28515;28722	1.77E+00;9.29E-01;5.89E-01;3.78E-01
D7 Prdm1 high vs low	Vmn2r87	0.368952	-0.09;0.4;0.5;0.66	0.868725	descending	42475;55930;58456;62239	6.64E-01;5.81E-01;4.28E-01;3.76E-01	17395;21178;23704;37159	1.32E+00;1.13E+00;6.41E-01;3.80E-01
D7 Prdm1 high vs low	Dennd4c	0.368968	-0.53;0.22;0.47;1.32	0.76553	descending	31549;51269;57573;73816	5.01E-01;4.57E-01;3.78E-01;1.32E-01	5818;22061;28365;48085	9.34E-01;8.76E-01;6.33E-01;6.19E-01
D7 Prdm1 high vs low	Slc26a2	0.369014	0.3;0.36;0.4;0.42	0.992088	descending	53409;54802;55785;56481	1.02E+00;5.97E-01;5.59E-01;3.85E-01	23153;23849;24832;26225	1.93E+00;1.08E+00;5.78E-01;3.82E-01
D7 Prdm1 high vs low	Icam2	0.369154	-0.99;0.31;0.92;1.24	0.80056	descending	22627;53577;67741;72817	5.36E-01;4.34E-01;3.80E-01;1.55E-01	6817;11893;26057;57007	1.03E+00;1.01E+00;5.82E-01;5.81E-01
D7 Prdm1 high vs low	Spdye4b	0.369387	-0.73;0.02;0.14;2.04	0.800873	descending	27405;46117;49237;78412	4.48E-01;4.43E-01;4.11E-01;2.68E-02	1222;30397;33517;52229	1.23E+00;7.63E-01;7.33E-01;4.76E-01
D7 Prdm1 high vs low	Thbs3	0.36943	-1.1;0.4;0.59;1.59	0.796561	descending	20961;55814;60685;76248	5.79E-01;3.76E-01;3.75E-01;7.55E-02	3386;18949;23820;58673	1.12E+00;8.26E-01;7.05E-01;5.31E-01
D7 Prdm1 high vs low	Kcnk16	0.369471	-0.38;-0.09;0.49;1.46	0.757297	descending	35136;42308;58096;75198	5.12E-01;4.29E-01;3.77E-01;9.95E-02	4436;21536;37326;44498	1.01E+00;7.27E-01;6.60E-01;6.32E-01
D7 Prdm1 high vs low	P2rx2	0.369665	-0.16;0.35;0.36;0.93	0.826306	descending	40569;54588;54974;67886	6.19E-01;5.55E-01;3.90E-01;2.77E-01	11748;24660;25046;39065	1.24E+00;1.07E+00;5.62E-01;4.37E-01
D7 Prdm1 high vs low	Plppr3	0.369929	-1.24;0.63;0.91;1.18	0.86517	descending	18865;61473;67636;71988	7.31E-01;4.33E-01;3.76E-01;1.75E-01	7646;11998;18161;60769	1.44E+00;1.01E+00;5.47E-01;4.70E-01
D7 Prdm1 high vs low	Ccdc189	0.370074	-1.05;0.48;0.9;1.15	0.826817	descending	21798;57899;67359;71584	6.27E-01;4.28E-01;3.77E-01;1.85E-01	8050;12275;21735;57836	1.23E+00;9.91E-01;5.56E-01;5.32E-01
D7 Prdm1 high vs low	Tas2r122	0.370199	-0.63;0.03;0.22;1.87	0.783257	descending	29482;46254;51114;77792	4.49E-01;4.32E-01;4.22E-01;4.06E-02	1842;28520;33380;50152	1.06E+00;8.03E-01;7.67E-01;4.99E-01
D7 Prdm1 high vs low	Prdx6b	0.370255	-0.52;0.59;0.66;0.75	0.854606	descending	31951;60518;62300;64264	7.00E-01;4.63E-01;3.80E-01;3.73E-01	15370;17334;19116;47683	1.38E+00;8.91E-01;7.59E-01;3.92E-01
D7 Prdm1 high vs low	Glp2r	0.370429	0.04;0.22;0.35;0.86	0.860074	descending	46628;51335;54702;66616	7.78E-01;5.02E-01;3.92E-01;3.10E-01	13018;24932;28299;33008	1.53E+00;9.37E-01;5.57E-01;4.17E-01
D7 Prdm1 high vs low	Calcoco2	0.370708	-0.39;0.15;0.24;1.48	0.778822	descending	34718;49540;51858;75351	5.05E-01;4.79E-01;4.14E-01;9.60E-02	4283;27776;30094;44916	9.95E-01;8.72E-01;7.39E-01;5.09E-01
D7 Prdm1 high vs low	Heatr4	0.370815	-0.69;0.08;0.5;1.6	0.759943	descending	28145;47666;58348;76322	4.60E-01;4.18E-01;3.76E-01;7.38E-02	3312;21286;31968;51489	8.34E-01;8.10E-01;7.58E-01;6.38E-01
D7 Prdm1 high vs low	Riox1	0.370815	-0.69;0.08;0.5;1.6	0.759943	descending	28145;47666;58348;76322	4.60E-01;4.18E-01;3.76E-01;7.38E-02	3312;21286;31968;51489	8.34E-01;8.10E-01;7.58E-01;6.38E-01
D7 Prdm1 high vs low	Pmp2	0.371183	-0.5;0.21;0.32;1.46	0.77317	descending	32286;50909;53789;75222	4.96E-01;4.67E-01;3.98E-01;9.90E-02	4412;25845;28725;47348	9.21E-01;9.03E-01;7.29E-01;5.40E-01
D7 Prdm1 high vs low	Akt1	0.371254	-0.19;0.17;0.27;1.24	0.795058	descending	39623;49936;52599;72735	5.98E-01;4.84E-01;4.07E-01;1.57E-01	6899;27035;29698;40009	1.20E+00;8.86E-01;5.78E-01;5.20E-01
D7 Prdm1 high vs low	Mroh2b	0.371371	0.03;0.03;0.54;0.89	0.842121	descending	46239;46324;59347;67161	7.66E-01;4.49E-01;3.75E-01;2.96E-01	12473;20287;33310;33395	1.51E+00;7.69E-01;6.65E-01;4.25E-01
D7 Prdm1 high vs low	Pi4k2b	0.371383	-1.87;0.97;1.07;1.31	1.03933	descending	11825;68659;70469;73718	1.07E+00;4.96E-01;4.36E-01;1.34E-01	5916;9165;10975;67807	2.04E+00;1.21E+00;6.28E-01;2.79E-01
D7 Prdm1 high vs low	Nr1i2	0.371594	-0.23;-0.22;0.29;1.64	0.786085	descending	38859;39007;53198;76593	5.82E-01;4.26E-01;4.02E-01;6.76E-02	3041;26436;40627;40775	1.16E+00;8.67E-01;5.85E-01;5.30E-01
D7 Prdm1 high vs low	Bmp15	0.371642	-1.43;0.49;1.13;1.29	0.884914	descending	16430;58159;71350;73455	6.33E-01;5.24E-01;3.84E-01;1.40E-01	6179;8284;21475;63204	1.28E+00;1.24E+00;6.13E-01;4.01E-01
D7 Prdm1 high vs low	Gfra3	0.371987	-0.57;0.35;0.78;0.92	0.807137	descending	30856;54788;64894;67733	5.58E-01;4.48E-01;3.97E-01;2.81E-01	11901;14740;24846;48778	1.08E+00;8.65E-01;8.51E-01;4.34E-01
D7 Prdm1 high vs low	St7	0.372112	-1.21;0.35;1.07;1.28	0.839276	descending	19361;54614;70351;73327	5.55E-01;4.93E-01;3.75E-01;1.43E-01	6307;9283;25020;60273	1.20E+00;1.07E+00;6.07E-01;4.84E-01
D7 Prdm1 high vs low	Sorl1	0.372306	-1.84;0.34;0.96;2.02	0.906874	descending	12165;54437;68502;78362	5.52E-01;4.49E-01;4.30E-01;2.80E-02	1272;11133;25197;67469	1.22E+00;1.06E+00;1.06E+00;2.88E-01
D7 Prdm1 high vs low	Fam98b	0.372356	-0.36;0.33;0.55;0.97	0.800627	descending	35616;54080;59700;68600	5.45E-01;5.20E-01;3.75E-01;2.59E-01	11034;19934;25554;44018	1.05E+00;1.03E+00;6.75E-01;4.51E-01
D7 Prdm1 high vs low	Nps	0.372358	-0.74;0.15;0.25;1.84	0.784189	descending	27139;49358;51880;77666	4.77E-01;4.14E-01;4.08E-01;4.34E-02	1968;27755;30276;52495	1.04E+00;8.66E-01;7.24E-01;5.10E-01
D7 Prdm1 high vs low	Nrip1	0.372667	0.11;0.14;0.34;0.9	0.865359	descending	48278;49242;54513;67316	8.30E-01;4.76E-01;3.93E-01;2.92E-01	12318;25121;30392;31356	1.62E+00;8.62E-01;5.53E-01;4.27E-01
D7 Prdm1 high vs low	Fam187b	0.372743	-1.22;-0.09;0.57;2.23	0.813048	descending	19166;42451;60102;78860	4.30E-01;3.75E-01;3.75E-01;1.69E-02	773;19532;37183;60468	1.42E+00;6.87E-01;6.63E-01;4.78E-01
D7 Prdm1 high vs low	Vmn2r59	0.372767	-0.74;0.04;0.36;1.83	0.773244	descending	27195;46620;54906;77623	4.52E-01;4.09E-01;3.90E-01;4.44E-02	2011;24728;33014;52439	1.03E+00;7.78E-01;7.26E-01;5.61E-01
D7 Prdm1 high vs low	Spag5	0.372819	-0.96;0.58;0.76;1.11	0.832446	descending	23187;60397;64529;71069	6.96E-01;3.94E-01;3.82E-01;1.98E-01	8565;15105;19237;56447	1.37E+00;8.48E-01;5.98E-01;5.15E-01
D7 Prdm1 high vs low	Slc38a7	0.373058	-0.05;-0.02;0.46;1.1	0.800132	descending	43508;44104;57277;70924	6.90E-01;4.36E-01;3.79E-01;2.01E-01	8710;22357;35531;36126	1.37E+00;7.06E-01;6.11E-01;5.10E-01
D7 Prdm1 high vs low	Vmn1r84	0.373098	-0.42;0.53;0.61;0.77	0.846029	descending	34163;59193;61045;64726	6.61E-01;4.96E-01;3.76E-01;3.60E-01	14908;18589;20441;45471	1.30E+00;9.73E-01;7.16E-01;3.96E-01
D7 Prdm1 high vs low	Cela3a	0.373112	0.23;0.25;0.25;0.76	0.917942	descending	51382;52059;52118;64555	9.38E-01;5.12E-01;4.12E-01;3.65E-01	15079;27516;27575;28252	1.80E+00;9.64E-01;5.13E-01;3.94E-01
D7 Prdm1 high vs low	Nipa1	0.373333	-0.64;-0.25;0.61;1.77	0.765656	descending	29298;38222;61168;77341	4.30E-01;4.27E-01;3.76E-01;5.07E-02	2293;18466;41412;50336	9.77E-01;7.97E-01;7.20E-01;5.69E-01
D7 Prdm1 high vs low	Zfp616	0.37361	-0.83;-0.61;1.43;1.5	0.899985	descending	25616;29974;74924;75557	7.06E-01;4.81E-01;3.96E-01;9.13E-02	4077;4710;49661;54018	1.73E+00;7.57E-01;6.74E-01;4.38E-01
D7 Prdm1 high vs low	H2-Q4	0.373809	-2.06;0.81;0.83;1.92	1.00191	descending	10300;65517;66016;77995	8.94E-01;4.67E-01;4.09E-01;3.61E-02	1639;13618;14117;69334	1.74E+00;1.11E+00;9.19E-01;2.41E-01
D7 Prdm1 high vs low	Ptger1	0.374011	-0.31;0.22;0.56;1.02	0.791917	descending	36844;51331;59852;69585	5.42E-01;5.02E-01;3.75E-01;2.34E-01	10049;19782;28303;42790	1.08E+00;9.36E-01;6.80E-01;4.73E-01
D7 Prdm1 high vs low	Phf12	0.374256	-0.09;0.28;0.53;0.77	0.842289	descending	42360;52790;59231;64833	6.61E-01;5.23E-01;3.75E-01;3.57E-01	14801;20403;26844;37301	1.32E+00;9.93E-01;6.62E-01;3.97E-01
D7 Prdm1 high vs low	Olfr99	0.374404	-0.39;0.28;0.52;1.1	0.785783	descending	34758;52683;58807;70854	5.22E-01;5.05E-01;3.75E-01;2.03E-01	8780;20827;26951;44876	9.96E-01;9.89E-01;6.50E-01;5.08E-01
D7 Prdm1 high vs low	Rabgap1	0.374423	0.16;0.3;0.39;0.65	0.915326	descending	49615;53257;55624;62123	8.75E-01;5.31E-01;4.31E-01;3.86E-01	17510;24010;26377;30019	1.69E+00;1.01E+00;5.75E-01;3.79E-01
D7 Prdm1 high vs low	Tex48	0.374536	-0.84;0.01;0.62;1.7	0.766336	descending	25450;45755;61330;76975	4.45E-01;3.95E-01;3.77E-01;5.90E-02	2659;18304;33879;54184	9.19E-01;7.52E-01;7.26E-01;6.69E-01
D7 Prdm1 high vs low	Ints4	0.37465	-0.32;-0.18;0.12;1.87	0.803825	descending	36545;40124;48650;77818	5.36E-01;4.50E-01;4.26E-01;4.01E-02	1816;30984;39518;43089	1.07E+00;1.07E+00;6.09E-01;4.70E-01
D7 Prdm1 high vs low	Minpp1	0.374869	-0.64;0.36;0.66;1.12	0.789213	descending	29319;54907;62316;71114	5.61E-01;4.30E-01;3.80E-01;1.97E-01	8520;17318;24727;50315	1.08E+00;7.98E-01;7.60E-01;5.16E-01
D7 Prdm1 high vs low	Nmur2	0.375071	-0.2;0.06;0.52;1.12	0.788073	descending	39361;47217;58997;71138	5.92E-01;4.56E-01;3.75E-01;1.96E-01	8496;20637;32417;40274	1.18E+00;7.96E-01;6.55E-01;5.17E-01
D7 Prdm1 high vs low	P2ry13	0.375203	-0.25;0.06;0.54;1.14	0.783607	descending	38391;47087;59520;71514	5.72E-01;4.55E-01;3.75E-01;1.87E-01	8119;20114;32547;41243	1.14E+00;7.92E-01;6.70E-01;5.30E-01
D7 Prdm1 high vs low	Hap1	0.375742	-2.09;0.77;1.11;1.71	1.02153	descending	10086;64683;71024;77051	8.55E-01;5.13E-01;4.72E-01;5.73E-02	2583;8610;14951;69547	1.67E+00;1.25E+00;9.30E-01;2.35E-01
D7 Prdm1 high vs low	Olfr1162	0.37606	-1.32;-0.12;1.43;1.52	0.894645	descending	17718;41464;74896;75761	7.03E-01;4.27E-01;3.78E-01;8.66E-02	3873;4739;38171;61916	1.73E+00;7.76E-01;6.39E-01;4.37E-01
D7 Prdm1 high vs low	Zfp398	0.376258	-1.02;0.12;0.94;1.47	0.793817	descending	22259;48625;68058;75255	4.70E-01;4.40E-01;3.79E-01;9.82E-02	4379;11575;31009;57375	1.03E+00;8.41E-01;7.31E-01;5.69E-01
D7 Prdm1 high vs low	Erich6b	0.376422	0.02;0.08;0.41;1.0	0.838882	descending	46045;47649;56110;69102	7.61E-01;4.60E-01;3.84E-01;2.46E-01	10532;23524;31985;33589	1.50E+00;8.09E-01;5.85E-01;4.61E-01
D7 Prdm1 high vs low	Txk	0.376508	-0.28;0.42;0.64;0.72	0.847504	descending	37556;56342;61874;63705	5.90E-01;5.55E-01;3.88E-01;3.78E-01	15929;17760;23292;42078	1.15E+00;1.11E+00;7.44E-01;3.88E-01
D7 Prdm1 high vs low	Lgals8	0.376538	-0.31;-0.15;0.54;1.43	0.767269	descending	36683;40729;59379;74962	5.39E-01;4.26E-01;3.75E-01;1.05E-01	4672;20255;38906;42951	1.07E+00;7.08E-01;6.66E-01;6.22E-01
D7 Prdm1 high vs low	Fam161b	0.377068	-0.09;0.05;0.54;1.02	0.808827	descending	42397;46723;59307;69482	6.62E-01;4.52E-01;3.75E-01;2.37E-01	10152;20327;32911;37237	1.32E+00;7.81E-01;6.64E-01;4.70E-01
D7 Prdm1 high vs low	Gdf10	0.377369	-1.13;0.01;0.66;1.96	0.796483	descending	20534;45831;62211;78169	4.46E-01;3.80E-01;3.75E-01;3.22E-02	1465;17423;33804;59100	1.16E+00;7.56E-01;7.54E-01;5.18E-01
D7 Prdm1 high vs low	Pigl	0.377389	-0.01;0.4;0.52;0.6	0.895209	descending	44577;55905;58832;60802	7.19E-01;5.81E-01;4.69E-01;3.75E-01	18832;20802;23729;35057	1.43E+00;1.13E+00;6.51E-01;3.76E-01
D7 Prdm1 high vs low	Egfl7	0.377495	-0.63;0.34;0.8;0.99	0.804501	descending	29579;54517;65315;69094	5.53E-01;4.33E-01;4.01E-01;2.47E-01	10540;14319;25118;50055	1.07E+00;8.84E-01;8.07E-01;4.61E-01
D7 Prdm1 high vs low	Dcaf13	0.377755	-1.81;-0.21;1.25;2.28	0.950666	descending	12360;39272;72971;78937	5.89E-01;4.27E-01;4.26E-01;1.53E-02	697;6663;40362;67294	1.47E+00;1.45E+00;5.90E-01;2.92E-01
D7 Prdm1 high vs low	Lhfpl4	0.377924	-0.84;0.03;0.73;1.6	0.770755	descending	25349;46272;63757;76324	4.49E-01;3.94E-01;3.88E-01;7.37E-02	3310;15879;33363;54283	8.35E-01;8.16E-01;7.67E-01;6.66E-01
D7 Prdm1 high vs low	Olfr1022	0.378098	-0.77;0.43;0.7;1.17	0.797872	descending	26624;56505;63028;71804	5.94E-01;4.04E-01;3.83E-01;1.80E-01	7830;16606;23129;53010	1.16E+00;7.87E-01;7.07E-01;5.40E-01
D7 Prdm1 high vs low	Ttyh2	0.378144	-0.08;0.25;0.43;0.91	0.831081	descending	42687;51969;56699;67557	6.69E-01;5.11E-01;3.81E-01;2.86E-01	12077;22935;27665;36947	1.33E+00;9.61E-01;5.98E-01;4.31E-01
D7 Prdm1 high vs low	Icam5	0.378161	-0.56;-0.16;0.35;1.89	0.777292	descending	30963;40414;54690;77872	4.50E-01;4.26E-01;3.92E-01;3.88E-02	1762;24944;39221;48672	1.08E+00;8.55E-01;6.15E-01;5.56E-01
D7 Prdm1 high vs low	Slc19a1	0.378467	-0.98;-0.03;0.97;1.55	0.790365	descending	22799;43930;68739;75973	4.54E-01;4.35E-01;3.81E-01;8.17E-02	3661;10895;35704;56835	1.08E+00;7.97E-01;7.01E-01;5.86E-01
D7 Prdm1 high vs low	Etv3	0.378505	-0.42;0.25;0.73;0.95	0.79979	descending	33973;52066;63940;68328	5.12E-01;4.93E-01;3.89E-01;2.66E-01	11307;15694;27568;45662	9.66E-01;9.65E-01;8.23E-01;4.45E-01
D7 Prdm1 high vs low	Rimkla	0.378581	-0.31;0.35;0.69;0.78	0.83319	descending	36832;54717;62899;64964	5.57E-01;5.42E-01;3.83E-01;3.54E-01	14670;16735;24917;42804	1.08E+00;1.07E+00;7.82E-01;3.98E-01
D7 Prdm1 high vs low	Hps4	0.378937	0.12;0.12;0.62;0.65	0.897923	descending	48724;48727;61289;62013	8.44E-01;4.71E-01;4.34E-01;3.77E-01	17621;18345;30907;30910	1.64E+00;8.44E-01;7.24E-01;3.79E-01
D7 Prdm1 high vs low	Snhg11	0.379103	-0.19;0.07;0.1;1.54	0.81274	descending	39637;47378;48083;75902	5.98E-01;4.58E-01;4.57E-01;8.34E-02	3732;31551;32256;39999	1.20E+00;8.01E-01;7.90E-01;4.64E-01
D7 Prdm1 high vs low	Slc35g1	0.379327	-0.46;0.37;0.6;1.02	0.801091	descending	33167;55066;60797;69464	5.64E-01;4.80E-01;3.76E-01;2.37E-01	10170;18837;24568;46466	1.09E+00;9.36E-01;7.08E-01;4.70E-01
D7 Prdm1 high vs low	Chaf1a	0.379511	-0.57;0.3;0.42;1.37	0.779122	descending	30836;53280;56430;74270	5.31E-01;4.48E-01;3.82E-01;1.21E-01	5364;23204;26354;48798	1.01E+00;8.51E-01;6.60E-01;5.92E-01
D7 Prdm1 high vs low	Lin37	0.379542	-1.2;-0.63;1.45;1.9	0.943652	descending	19548;29476;75105;77908	7.19E-01;4.87E-01;3.75E-01;3.80E-02	1726;4529;50158;60086	1.76E+00;1.09E+00;4.89E-01;4.32E-01
D7 Prdm1 high vs low	Acbd4	0.379675	-0.57;0.54;0.65;0.89	0.835202	descending	30783;59465;62092;67215	6.68E-01;4.47E-01;3.79E-01;2.95E-01	12419;17542;20169;48850	1.31E+00;8.49E-01;7.52E-01;4.26E-01
D7 Prdm1 high vs low	Nxph2	0.379726	-0.38;0.0;0.56;1.34	0.765622	descending	35111;45425;59840;74003	5.11E-01;4.43E-01;3.75E-01;1.27E-01	5631;19794;34682;44523	1.01E+00;7.29E-01;6.79E-01;6.44E-01
D7 Prdm1 high vs low	Taf15	0.379855	-0.62;0.45;0.46;1.24	0.796535	descending	29629;57041;57289;72813	6.06E-01;4.34E-01;3.79E-01;1.56E-01	6821;22345;22593;50005	1.18E+00;8.08E-01;6.12E-01;5.82E-01
D7 Prdm1 high vs low	Gpr31b	0.379951	-0.38;-0.2;0.76;1.33	0.774746	descending	35148;39430;64664;73924	5.12E-01;4.26E-01;3.95E-01;1.29E-01	5710;14970;40204;44486	1.01E+00;8.54E-01;6.39E-01;5.94E-01
D7 Prdm1 high vs low	Polr1b	0.379989	-0.98;0.0;1.03;1.47	0.800002	descending	22913;45324;69723;75258	4.76E-01;4.43E-01;3.81E-01;9.82E-02	4376;9911;34617;56699	1.15E+00;7.32E-01;7.31E-01;5.90E-01
D7 Prdm1 high vs low	Gcm2	0.380142	-0.24;0.29;0.49;0.97	0.811078	descending	38604;53031;58268;68734	5.76E-01;5.27E-01;3.76E-01;2.56E-01	10900;21366;26603;41030	1.15E+00;1.00E+00;6.36E-01;4.53E-01
D7 Prdm1 high vs low	Psma8	0.380193	-1.53;0.69;0.93;1.43	0.908557	descending	15204;62898;67920;74966	7.82E-01;4.38E-01;3.93E-01;1.05E-01	4668;11714;16736;64430	1.53E+00;1.02E+00;7.09E-01;3.68E-01
D7 Prdm1 high vs low	Ces1f	0.380373	0.0;0.17;0.32;1.03	0.8344	descending	45231;49914;53970;69730	7.37E-01;4.84E-01;3.97E-01;2.31E-01	9904;25664;29720;34900	1.43E+00;8.85E-01;5.43E-01;4.76E-01
D7 Prdm1 high vs low	Vmn1r172	0.380401	0.11;0.17;0.19;1.04	0.872962	descending	48480;50023;50434;69979	8.36E-01;4.85E-01;4.29E-01;2.25E-01	9655;29200;29611;31154	1.63E+00;8.89E-01;4.90E-01;4.83E-01
D7 Prdm1 high vs low	Kcnj13	0.380485	0.08;0.23;0.53;0.68	0.890941	descending	47568;51434;59209;62760	8.07E-01;5.03E-01;4.14E-01;3.75E-01	16874;20425;28200;32066	1.58E+00;9.40E-01;6.61E-01;3.82E-01
D7 Prdm1 high vs low	Znrd1	0.38052	-1.55;-0.06;1.03;2.11	0.871812	descending	14978;43102;69678;78600	4.75E-01;4.32E-01;3.95E-01;2.27E-02	1034;9956;36532;64653	1.30E+00;1.14E+00;6.80E-01;3.62E-01
D7 Prdm1 high vs low	Rnf8	0.381007	-0.65;0.31;0.38;1.48	0.782786	descending	29137;53530;55469;75412	5.36E-01;4.28E-01;3.87E-01;9.46E-02	4222;24165;26104;50498	1.02E+00;7.91E-01;7.44E-01;5.72E-01
D7 Prdm1 high vs low	Cntn4	0.381013	-0.81;0.0;0.83;1.51	0.77138	descending	25914;45234;65908;75638	4.42E-01;4.08E-01;3.98E-01;8.94E-02	3996;13726;34874;53720	9.13E-01;7.64E-01;7.24E-01;6.84E-01
D7 Prdm1 high vs low	Smim8	0.381481	-0.84;0.23;0.79;1.35	0.783327	descending	25294;51563;65081;74116	5.05E-01;3.99E-01;3.94E-01;1.25E-01	5518;14554;28071;54340	9.45E-01;8.73E-01;6.64E-01;6.51E-01
D7 Prdm1 high vs low	Klhdc8b	0.38191	-1.14;0.25;0.93;1.49	0.811977	descending	20295;52014;67879;75498	5.12E-01;4.37E-01;3.75E-01;9.26E-02	4135;11755;27620;59339	1.02E+00;9.63E-01;7.52E-01;5.11E-01
D7 Prdm1 high vs low	B020031M17Rik	0.381948	-0.75;0.75;0.76;0.77	0.899894	descending	27046;64282;64499;64751	8.38E-01;4.08E-01;3.94E-01;3.59E-01	14883;15135;15353;52589	1.64E+00;8.47E-01;7.21E-01;3.96E-01
D7 Prdm1 high vs low	Cracr2b	0.38201	-0.01;0.06;0.33;1.15	0.822644	descending	44479;46999;54204;71624	7.16E-01;4.55E-01;3.95E-01;1.84E-01	8010;25430;32637;35155	1.42E+00;7.89E-01;5.47E-01;5.34E-01
D7 Prdm1 high vs low	Nsd1	0.382014	-0.85;0.59;0.73;1.05	0.838294	descending	25211;60632;63902;70142	7.03E-01;3.93E-01;3.89E-01;2.20E-01	9492;15732;19002;54423	1.38E+00;8.22E-01;6.61E-01;4.87E-01
D7 Prdm1 high vs low	Wnk1	0.382159	-2.02;0.56;1.33;1.65	1.01062	descending	10634;59870;73917;76708	6.80E-01;6.39E-01;4.59E-01;6.50E-02	2926;5717;19764;69000	1.57E+00;1.34E+00;8.82E-01;2.49E-01
D7 Prdm1 high vs low	Ankrd16	0.382398	-0.33;0.36;0.71;0.8	0.833224	descending	36216;54819;63330;65326	5.59E-01;5.30E-01;3.85E-01;3.44E-01	14308;16304;24815;43418	1.08E+00;1.05E+00;7.98E-01;4.01E-01
D7 Prdm1 high vs low	Ube2k	0.3824	-1.36;0.56;0.65;1.68	0.852932	descending	17289;59889;62055;76825	6.81E-01;3.80E-01;3.79E-01;6.24E-02	2809;17579;19745;62346	1.34E+00;8.97E-01;7.51E-01;4.25E-01
D7 Prdm1 high vs low	Ncbp2	0.382434	-1.92;0.0;1.43;2.01	0.985573	descending	11483;45305;74953;78328	7.08E-01;4.43E-01;4.42E-01;2.87E-02	1306;4681;34613;68153	1.74E+00;1.20E+00;7.31E-01;2.70E-01
D7 Prdm1 high vs low	Phactr2	0.383234	0.03;0.32;0.53;0.66	0.895582	descending	46185;53890;59047;62295	7.65E-01;5.42E-01;4.27E-01;3.75E-01	17339;20587;25744;33448	1.51E+00;1.04E+00;6.57E-01;3.80E-01
D7 Prdm1 high vs low	Sox7	0.383295	-0.27;0.54;0.61;0.65	0.881104	descending	37880;59287;61158;62003	6.63E-01;5.62E-01;4.35E-01;3.76E-01	17631;18476;20347;41754	1.30E+00;1.12E+00;7.20E-01;3.79E-01
D7 Prdm1 high vs low	Gsto2	0.38331	-0.2;-0.2;0.94;1.0	0.819872	descending	39367;39422;68164;69103	5.92E-01;4.42E-01;4.26E-01;2.46E-01	10531;11470;40212;40267	1.18E+00;1.04E+00;5.94E-01;4.61E-01
D7 Prdm1 high vs low	Abcc5	0.383376	-1.15;0.28;0.95;1.45	0.81766	descending	20244;52739;68274;75151	5.23E-01;4.44E-01;3.75E-01;1.01E-01	4483;11360;26895;59390	1.05E+00;9.91E-01;7.23E-01;5.10E-01
D7 Prdm1 high vs low	Tmod2	0.383419	-0.67;-0.17;0.83;1.55	0.772905	descending	28695;40243;65870;75932	4.26E-01;4.23E-01;4.08E-01;8.27E-02	3702;13764;39392;50938	9.11E-01;7.93E-01;7.76E-01;6.11E-01
D7 Prdm1 high vs low	Pkp2	0.383523	-0.58;0.15;0.59;1.37	0.769404	descending	30558;49387;60721;74326	4.78E-01;4.45E-01;3.76E-01;1.20E-01	5308;18913;30246;49076	8.67E-01;8.41E-01;7.06E-01;6.64E-01
D7 Prdm1 high vs low	Hbs1l	0.383562	-1.65;0.07;0.69;2.41	0.882208	descending	13993;47417;62982;79131	4.58E-01;4.05E-01;3.83E-01;1.10E-02	503;16653;32217;65623	1.61E+00;8.02E-01;7.85E-01;3.36E-01
D7 Prdm1 high vs low	Zfp458	0.38375	-0.8;-0.4;0.98;1.75	0.809897	descending	26055;34573;68911;77242	4.57E-01;4.41E-01;3.99E-01;5.30E-02	2392;10723;45061;53580	1.09E+00;9.60E-01;6.88E-01;5.02E-01
D7 Prdm1 high vs low	Unc80	0.384033	0.19;0.23;0.27;0.85	0.905725	descending	50593;51411;52472;66280	9.09E-01;5.03E-01;4.09E-01;3.19E-01	13354;27162;28222;29041	1.75E+00;9.40E-01;5.18E-01;4.13E-01
D7 Prdm1 high vs low	Clic3	0.384065	0.11;0.21;0.47;0.74	0.891745	descending	48495;51073;57575;64086	8.37E-01;4.98E-01;3.78E-01;3.77E-01	15547;22059;28561;31139	1.63E+00;9.27E-01;6.19E-01;3.90E-01
D7 Prdm1 high vs low	Jrkl	0.384157	-0.81;0.16;0.93;1.26	0.79398	descending	25875;49696;67865;73081	4.81E-01;4.37E-01;3.98E-01;1.49E-01	6553;11768;29938;53759	1.02E+00;8.77E-01;6.83E-01;5.94E-01
D7 Prdm1 high vs low	Tex44	0.384194	-0.28;0.1;0.1;1.62	0.8116	descending	37445;48046;48162;76504	5.53E-01;4.64E-01;4.56E-01;6.96E-02	3130;31472;31588;42189	1.10E+00;8.56E-01;8.22E-01;4.65E-01
D7 Prdm1 high vs low	Kif2c	0.384263	-0.42;-0.41;0.88;1.49	0.795896	descending	34120;34275;66881;75476	4.95E-01;4.43E-01;4.21E-01;9.31E-02	4158;12753;45359;45514	9.72E-01;9.64E-01;7.50E-01;4.97E-01
D7 Prdm1 high vs low	Vpreb3	0.384338	-0.87;0.45;0.49;1.47	0.801502	descending	24805;57113;58155;75321	6.08E-01;3.91E-01;3.77E-01;9.67E-02	4313;21479;22521;54829	1.19E+00;7.37E-01;6.48E-01;6.33E-01
D7 Prdm1 high vs low	Prrc2a	0.384459	-0.01;0.31;0.48;0.76	0.866736	descending	44523;53557;57844;64572	7.17E-01;5.36E-01;3.77E-01;3.64E-01	15062;21790;26077;35110	1.42E+00;1.02E+00;6.25E-01;3.94E-01
D7 Prdm1 high vs low	Ppm1a	0.384682	-1.01;-0.56;0.73;2.37	0.852432	descending	22429;31032;63915;79077	4.69E-01;3.89E-01;3.79E-01;1.22E-02	557;15718;48602;57205	1.56E+00;8.22E-01;5.75E-01;4.51E-01
D7 Prdm1 high vs low	Olfr678	0.385123	-1.01;0.65;0.68;1.22	0.846355	descending	22395;61935;62743;72534	7.46E-01;3.82E-01;3.79E-01;1.62E-01	7100;16891;17699;57239	1.47E+00;7.76E-01;5.74E-01;5.69E-01
D7 Prdm1 high vs low	Mroh4	0.385146	-0.62;-0.32;0.28;2.21	0.815769	descending	29619;36494;52826;78808	4.33E-01;4.32E-01;4.06E-01;1.81E-02	826;26808;43140;50015	1.40E+00;8.08E-01;5.35E-01;5.24E-01
D7 Prdm1 high vs low	Plxnb2	0.385399	0.05;0.35;0.36;0.79	0.892124	descending	46706;54744;54852;65064	7.80E-01;5.58E-01;3.91E-01;3.51E-01	14570;24782;24890;32928	1.53E+00;1.08E+00;5.60E-01;3.99E-01
D7 Prdm1 high vs low	Ap4s1	0.385511	-0.68;-0.47;1.15;1.55	0.835225	descending	28308;32889;71594;75960	5.32E-01;4.53E-01;4.19E-01;8.20E-02	3674;8040;46719;51326	1.31E+00;7.95E-01;7.63E-01;4.76E-01
D7 Prdm1 high vs low	Irf2	0.385531	-0.44;-0.32;0.0;2.3	0.853628	descending	33570;36639;45624;78959	4.93E-01;4.86E-01;4.32E-01;1.48E-02	675;34009;42995;46064	1.48E+00;9.51E-01;5.38E-01;4.45E-01
D7 Prdm1 high vs low	Tmem191c	0.385575	0.28;0.29;0.49;0.49	0.97422	descending	52751;53014;58094;58154	9.92E-01;5.46E-01;5.27E-01;3.77E-01	21481;21540;26620;26883	1.89E+00;1.00E+00;6.31E-01;3.77E-01
D7 Prdm1 high vs low	Angptl7	0.385636	0.0;0.08;0.44;1.02	0.83963	descending	45598;47589;56915;69532	7.48E-01;4.60E-01;3.80E-01;2.36E-01	10101;22719;32047;34036	1.48E+00;8.07E-01;6.03E-01;4.71E-01
D7 Prdm1 high vs low	Gpr149	0.385814	-1.19;0.38;0.42;1.94	0.829005	descending	19587;55303;56344;78084	5.68E-01;3.83E-01;3.75E-01;3.41E-02	1550;23290;24331;60047	1.13E+00;1.10E+00;5.90E-01;4.90E-01
D7 Prdm1 high vs low	Prcp	0.38624	-1.07;0.2;0.34;2.07	0.817195	descending	21487;50722;54531;78478	4.94E-01;3.93E-01;3.77E-01;2.54E-02	1156;25103;28912;58147	1.26E+00;9.14E-01;5.53E-01;5.46E-01
D7 Prdm1 high vs low	Rab10	0.386403	-0.85;-0.14;0.31;2.22	0.810963	descending	25203;41065;53657;78845	4.27E-01;3.99E-01;3.93E-01;1.73E-02	789;25977;38569;54431	1.41E+00;6.61E-01;6.30E-01;5.38E-01
D7 Prdm1 high vs low	Ldlrad1	0.386599	-1.67;0.65;0.82;1.75	0.916747	descending	13730;62057;65850;77200	7.51E-01;4.08E-01;4.07E-01;5.39E-02	2434;13784;17577;65904	1.47E+00;9.53E-01;9.10E-01;3.29E-01
D7 Prdm1 high vs low	Sox11	0.386822	-2.56;1.2;1.34;1.57	1.27623	descending	7144;72245;74055;76098	1.37E+00;6.47E-01;5.68E-01;7.89E-02	3536;5579;7389;72490	2.54E+00;1.59E+00;8.10E-01;1.63E-01
D7 Prdm1 high vs low	A530016L24Rik	0.386911	-0.52;-0.26;0.93;1.39	0.789303	descending	31927;38058;67848;74588	4.62E-01;4.36E-01;4.28E-01;1.14E-01	5046;11786;41576;47707	1.02E+00;8.90E-01;6.81E-01;5.65E-01
D7 Prdm1 high vs low	Olfr520	0.386993	-0.18;0.05;0.3;1.37	0.799282	descending	39981;46874;53506;74347	6.06E-01;4.54E-01;4.00E-01;1.19E-01	5288;26128;32760;39653	1.21E+00;7.85E-01;6.65E-01;5.35E-01
D7 Prdm1 high vs low	Qrfprl	0.387202	-0.16;0.31;0.52;0.88	0.834598	descending	40552;53602;58906;66992	6.18E-01;5.37E-01;3.75E-01;3.00E-01	12642;20727;26032;39082	1.24E+00;1.03E+00;6.53E-01;4.22E-01
D7 Prdm1 high vs low	1700024G13Rik	0.387271	0.0;0.2;0.29;1.07	0.843824	descending	45432;50612;53026;70344	7.43E-01;4.92E-01;4.04E-01;2.15E-01	9290;26608;29022;34651	1.45E+00;9.10E-01;5.27E-01;4.93E-01
D7 Prdm1 high vs low	Rgma	0.387397	-0.43;-0.04;0.12;1.9	0.805593	descending	33844;43727;48530;77933	4.91E-01;4.51E-01;4.34E-01;3.75E-02	1701;31104;35907;45790	1.10E+00;9.61E-01;6.96E-01;4.69E-01
D7 Prdm1 high vs low	Elavl1	0.387398	0.0;0.15;0.27;1.14	0.83636	descending	45250;49318;52446;71429	7.38E-01;4.77E-01;4.09E-01;1.89E-01	8206;27188;30316;34832	1.44E+00;8.64E-01;5.27E-01;5.18E-01
D7 Prdm1 high vs low	NO_SITE_106	0.387876	-0.26;0.19;0.57;1.04	0.802302	descending	38085;50517;60255;69916	5.66E-01;4.91E-01;3.75E-01;2.26E-01	9718;19379;29117;41549	1.13E+00;9.06E-01;6.92E-01;4.81E-01
D7 Prdm1 high vs low	Rpl5	0.388258	-1.31;-0.09;0.0;2.96	0.919883	descending	17885;42330;44842;79487	5.06E-01;4.29E-01;3.78E-01;3.19E-03	147;34495;37277;61718	2.13E+00;6.61E-01;4.43E-01;4.42E-01
D7 Prdm1 high vs low	Rbpjl	0.388452	-0.56;0.23;0.44;1.44	0.778496	descending	31051;51433;56931;75009	5.03E-01;4.51E-01;3.80E-01;1.04E-01	4625;22703;28201;48583	9.40E-01;8.58E-01;7.12E-01;6.03E-01
D7 Prdm1 high vs low	Cysltr2	0.388457	-1.89;0.64;1.34;1.46	1.01257	descending	11732;61892;73965;75221	7.45E-01;6.42E-01;4.37E-01;9.90E-02	4413;5670;17741;67902	1.58E+00;1.46E+00;7.29E-01;2.77E-01
D7 Prdm1 high vs low	Agr2	0.388679	-0.17;0.39;0.58;0.75	0.859134	descending	40362;55685;60478;64213	6.14E-01;5.76E-01;3.75E-01;3.74E-01	15421;19156;23949;39273	1.23E+00;1.12E+00;6.98E-01;3.91E-01
D7 Prdm1 high vs low	1700067P10Rik	0.389342	-0.89;0.04;0.84;1.57	0.788104	descending	24517;46453;66261;76094	4.50E-01;4.12E-01;3.89E-01;7.90E-02	3540;13373;33181;55117	9.31E-01;8.09E-01;7.73E-01;6.39E-01
D7 Prdm1 high vs low	Zfand1	0.389457	-0.43;-0.37;0.26;2.1	0.820695	descending	33782;35284;52194;78585	4.90E-01;4.37E-01;4.11E-01;2.30E-02	1049;27440;44349;45852	1.30E+00;9.59E-01;5.14E-01;5.14E-01
D7 Prdm1 high vs low	Dyrk2	0.389487	-0.58;-0.57;0.81;1.9	0.819656	descending	30599;30660;65613;77913	4.73E-01;4.45E-01;4.05E-01;3.79E-02	1721;14021;48974;49035	1.09E+00;8.99E-01;8.42E-01;4.46E-01
D7 Prdm1 high vs low	Sema3b	0.390017	-0.72;0.44;0.53;1.3	0.800648	descending	27580;57002;59191;73601	6.05E-01;4.12E-01;3.75E-01;1.37E-01	6033;20444;22632;52054	1.18E+00;7.39E-01;6.61E-01;6.21E-01
D7 Prdm1 high vs low	Lpo	0.390078	-0.52;-0.14;0.41;1.82	0.778948	descending	31791;41068;56044;77561	4.61E-01;4.27E-01;3.84E-01;4.58E-02	2073;23590;38566;47844	1.02E+00;8.85E-01;6.30E-01;5.84E-01
D7 Prdm1 high vs low	Eri1	0.39009	-0.2;-0.19;0.24;1.71	0.805592	descending	39477;39763;51686;77021	5.95E-01;4.26E-01;4.16E-01;5.79E-02	2613;27949;39870;40157	1.19E+00;9.25E-01;6.01E-01;5.07E-01
D7 Prdm1 high vs low	Igll1	0.390115	-1.75;0.47;0.87;1.97	0.912286	descending	12958;57690;66812;78188	6.21E-01;4.20E-01;4.18E-01;3.18E-02	1446;12822;21944;66676	1.22E+00;1.16E+00;9.61E-01;3.09E-01
D7 Prdm1 high vs low	Kif15	0.390309	-1.15;0.06;0.96;1.69	0.81749	descending	20201;47117;68428;76930	4.56E-01;4.47E-01;3.75E-01;6.00E-02	2704;11206;32517;59434	1.06E+00;9.12E-01;7.93E-01;5.08E-01
D7 Prdm1 high vs low	Tjap1	0.390356	-0.47;-0.1;0.16;1.97	0.80738	descending	32943;42079;49591;78206	4.77E-01;4.38E-01;4.29E-01;3.14E-02	1428;30043;37555;46691	1.17E+00;9.27E-01;6.54E-01;4.80E-01
D7 Prdm1 high vs low	Olfr1328	0.390409	-1.23;0.57;0.96;1.26	0.870628	descending	19063;60132;68468;73086	6.88E-01;4.48E-01;3.75E-01;1.49E-01	6548;11166;19502;60571	1.35E+00;1.06E+00;5.95E-01;4.75E-01
D7 Prdm1 high vs low	Bcl11b	0.390451	-0.77;0.52;0.61;1.2	0.8177	descending	26673;58981;61117;72232	6.55E-01;4.04E-01;3.76E-01;1.69E-01	7402;18517;20653;52961	1.29E+00;7.19E-01;7.09E-01;5.57E-01
D7 Prdm1 high vs low	Pttg1	0.390676	-0.15;0.22;0.73;0.75	0.850056	descending	40905;51291;63863;64417	6.26E-01;5.01E-01;3.89E-01;3.68E-01	15217;15771;28343;38729	1.25E+00;9.35E-01;8.20E-01;3.93E-01
D7 Prdm1 high vs low	Aldh3b1	0.390677	-0.69;0.46;0.79;1.0	0.825796	descending	28231;57437;65110;69204	6.15E-01;4.19E-01;3.99E-01;2.44E-01	10430;14524;22197;51401	1.20E+00;8.75E-01;7.61E-01;4.64E-01
D7 Prdm1 high vs low	Tmem54	0.390678	-1.21;0.57;0.92;1.29	0.862997	descending	19247;60017;67693;73470	6.84E-01;4.34E-01;3.75E-01;1.40E-01	6164;11941;19617;60387	1.35E+00;1.01E+00;6.14E-01;4.81E-01
D7 Prdm1 high vs low	Slc39a12	0.390685	-0.54;-0.05;0.78;1.37	0.772605	descending	31330;43466;65003;74311	4.54E-01;4.33E-01;3.98E-01;1.20E-01	5324;14631;36168;48304	8.70E-01;8.68E-01;6.89E-01;6.63E-01
D7 Prdm1 high vs low	Pate11	0.390803	-0.91;0.17;0.71;1.59	0.785642	descending	24249;49902;63317;76278	4.84E-01;3.87E-01;3.85E-01;7.48E-02	3356;16317;29732;55385	8.85E-01;8.29E-01;7.98E-01;6.31E-01
D7 Prdm1 high vs low	Rpusd2	0.391003	-0.59;0.41;0.47;1.28	0.798833	descending	30286;56083;57742;73271	5.85E-01;4.41E-01;3.78E-01;1.45E-01	6363;21892;23551;49348	1.14E+00;8.31E-01;6.23E-01;6.04E-01
D7 Prdm1 high vs low	Tas2r107	0.391061	-0.23;0.26;0.71;0.82	0.835422	descending	38811;52313;63374;65783	5.81E-01;5.16E-01;3.85E-01;3.32E-01	13851;16260;27321;40823	1.16E+00;9.74E-01;8.00E-01;4.06E-01
D7 Prdm1 high vs low	Ginm1	0.391317	-1.26;-0.04;0.65;2.21	0.827579	descending	18605;43601;62094;78823	4.34E-01;3.79E-01;3.76E-01;1.78E-02	811;17540;36033;61031	1.40E+00;7.52E-01;6.93E-01;4.62E-01
D7 Prdm1 high vs low	Lrp4	0.391408	-0.09;0.16;0.48;1.01	0.824517	descending	42487;49783;57845;69380	6.64E-01;4.82E-01;3.77E-01;2.39E-01	10254;21789;29850;37147	1.32E+00;8.80E-01;6.25E-01;4.68E-01
D7 Prdm1 high vs low	Runx1t1	0.391689	-0.36;-0.11;0.98;1.05	0.812826	descending	35636;41769;68912;70056	5.20E-01;4.57E-01;4.28E-01;2.23E-01	9578;10721;37865;43998	1.09E+00;1.03E+00;6.47E-01;4.85E-01
D7 Prdm1 high vs low	Tas2r123	0.391689	-0.81;-0.3;0.82;1.86	0.79793	descending	25956;36906;65734;77767	4.31E-01;4.06E-01;3.99E-01;4.12E-02	1867;13900;42727;53678	1.06E+00;9.05E-01;6.85E-01;5.43E-01
D7 Prdm1 high vs low	NO_SITE_34	0.391785	-0.42;-0.05;0.49;1.54	0.770989	descending	34092;43459;58161;75916	4.94E-01;4.33E-01;3.77E-01;8.30E-02	3718;21473;36175;45542	9.71E-01;7.91E-01;6.89E-01;6.33E-01
D7 Prdm1 high vs low	Vstm2b	0.391785	-0.61;-0.21;0.54;1.86	0.780831	descending	29845;39133;59315;77754	4.36E-01;4.26E-01;3.75E-01;4.15E-02	1880;20319;40501;49789	1.06E+00;8.16E-01;6.64E-01;5.87E-01
D7 Prdm1 high vs low	Zfp712	0.391875	-0.73;0.51;0.84;0.95	0.843315	descending	27369;58676;66205;68239	6.47E-01;4.12E-01;4.10E-01;2.68E-01	11395;13429;20958;52265	1.27E+00;9.28E-01;7.32E-01;4.44E-01
D7 Prdm1 high vs low	Ubxn7	0.392122	-0.28;0.49;0.52;0.84	0.853865	descending	37543;58236;58834;66156	6.35E-01;5.55E-01;3.75E-01;3.22E-01	13478;20800;21399;42091	1.25E+00;1.11E+00;6.51E-01;4.11E-01
D7 Prdm1 high vs low	Thsd4	0.392273	-1.47;0.52;0.97;1.55	0.88481	descending	15903;59028;68557;75982	6.56E-01;4.50E-01;3.88E-01;8.15E-02	3652;11077;20606;63731	1.29E+00;1.07E+00;7.98E-01;3.87E-01
D7 Prdm1 high vs low	Dnajc19	0.392531	0.0;0.04;0.4;1.13	0.837904	descending	45504;46643;55922;71241	7.45E-01;4.52E-01;3.85E-01;1.93E-01	8392;23711;32991;34130	1.47E+00;7.78E-01;5.81E-01;5.20E-01
D7 Prdm1 high vs low	Cdkn2aipnl	0.392548	-1.99;0.86;1.02;1.68	1.0293	descending	10869;66511;69602;76838	9.44E-01;4.73E-01;4.54E-01;6.21E-02	2796;10032;13123;68780	1.83E+00;1.14E+00;8.99E-01;2.55E-01
D7 Prdm1 high vs low	Tex33	0.392648	-0.2;0.33;0.4;1.04	0.825427	descending	39494;54144;56022;69826	5.95E-01;5.46E-01;3.84E-01;2.28E-01	9808;23612;25490;40140	1.19E+00;1.05E+00;5.83E-01;4.79E-01
D7 Prdm1 high vs low	Mypn	0.392865	-1.13;0.7;0.89;1.11	0.889353	descending	20488;63118;67116;71074	7.90E-01;4.24E-01;3.75E-01;1.98E-01	8560;12518;16516;59146	1.55E+00;9.78E-01;5.17E-01;5.15E-01
D7 Prdm1 high vs low	Cdhr3	0.393306	-0.29;0.07;0.22;1.57	0.802514	descending	37225;47350;51348;76133	5.49E-01;4.58E-01;4.19E-01;7.81E-02	3501;28286;32284;42409	1.09E+00;8.13E-01;8.00E-01;5.02E-01
D7 Prdm1 high vs low	Clca2	0.393431	-0.92;-0.59;1.16;1.91	0.875147	descending	24065;30383;71772;77988	5.39E-01;4.76E-01;3.86E-01;3.63E-02	1646;7862;49251;55569	1.32E+00;1.11E+00;6.25E-01;4.42E-01
D7 Prdm1 high vs low	Fam133b	0.393438	-0.71;0.42;0.49;1.38	0.799339	descending	27776;56332;58226;74388	5.90E-01;4.14E-01;3.76E-01;1.18E-01	5246;21408;23302;51858	1.15E+00;7.45E-01;6.68E-01;6.35E-01
D7 Prdm1 high vs low	6330409D20Rik	0.393441	-0.16;0.16;0.19;1.39	0.818176	descending	40411;49558;50480;74558	6.15E-01;4.80E-01;4.28E-01;1.14E-01	5076;29154;30076;39223	1.23E+00;8.73E-01;6.79E-01;4.91E-01
D7 Prdm1 high vs low	Ube3b	0.393459	-0.94;0.01;0.9;1.6	0.798189	descending	23613;45806;67329;76359	4.46E-01;4.28E-01;3.84E-01;7.29E-02	3275;12305;33828;56021	9.90E-01;8.39E-01;7.54E-01;6.11E-01
D7 Prdm1 high vs low	Olfr808	0.393628	-0.15;0.16;0.6;0.96	0.820849	descending	40795;49714;60820;68516	6.24E-01;4.81E-01;3.76E-01;2.61E-01	11118;18814;29920;38839	1.25E+00;8.78E-01;7.09E-01;4.49E-01
D7 Prdm1 high vs low	Nova2	0.393646	-0.9;-0.56;1.1;1.93	0.863586	descending	24370;30899;70921;78054	5.10E-01;4.71E-01;3.88E-01;3.48E-02	1580;8713;48735;55263	1.24E+00;1.13E+00;6.35E-01;4.49E-01
D7 Prdm1 high vs low	Rplp0	0.393693	-0.71;0.31;0.45;1.52	0.78963	descending	27891;53563;57112;75772	5.36E-01;4.15E-01;3.80E-01;8.63E-02	3862;22522;26071;51743	1.02E+00;7.77E-01;7.49E-01;6.08E-01
D7 Prdm1 high vs low	Lama5	0.394073	-0.77;0.32;0.69;1.33	0.79313	descending	26692;53905;62944;73943	5.42E-01;4.05E-01;3.83E-01;1.29E-01	5691;16690;25728;52942	1.04E+00;7.83E-01;7.09E-01;6.40E-01
D7 Prdm1 high vs low	Bpifb4	0.394193	-0.57;-0.02;1.08;1.08	0.817308	descending	30829;44194;70509;70630	4.97E-01;4.48E-01;4.37E-01;2.08E-01	9004;9125;35440;48805	1.21E+00;8.51E-01;7.08E-01;5.01E-01
D7 Prdm1 high vs low	Faim2	0.394234	-0.33;0.59;0.6;0.71	0.885034	descending	36330;60630;60936;63431	7.03E-01;5.32E-01;3.95E-01;3.76E-01	16203;18698;19004;43304	1.38E+00;1.06E+00;7.13E-01;3.86E-01
D7 Prdm1 high vs low	Oxr1	0.394312	0.18;0.36;0.47;0.57	0.949833	descending	50082;54923;57567;60239	8.91E-01;5.61E-01;4.85E-01;3.78E-01	19395;22067;24711;29553	1.72E+00;1.08E+00;6.18E-01;3.75E-01
D7 Prdm1 high vs low	Ndufa8	0.39432	-0.7;-0.7;1.45;1.52	0.928523	descending	27919;28095;75146;75767	7.23E-01;5.05E-01;4.16E-01;8.65E-02	3867;4488;51539;51715	1.77E+00;7.76E-01;7.50E-01;4.17E-01
D7 Prdm1 high vs low	Tmem232	0.394407	-0.54;0.46;0.7;0.96	0.826664	descending	31376;57352;63049;68528	6.13E-01;4.55E-01;3.84E-01;2.61E-01	11106;16585;22282;48258	1.20E+00;8.70E-01;7.87E-01;4.49E-01
D7 Prdm1 high vs low	Hmgcs2	0.394456	-1.99;0.86;1.19;1.53	1.05293	descending	10809;66459;72105;75813	9.42E-01;5.52E-01;4.55E-01;8.54E-02	3821;7529;13175;68825	1.82E+00;1.36E+00;7.81E-01;2.53E-01
D7 Prdm1 high vs low	Mogat1	0.394466	-0.8;-0.29;0.15;2.52	0.855451	descending	26075;37276;49332;79236	4.41E-01;4.30E-01;4.00E-01;8.68E-03	398;30302;42358;53560	1.71E+00;6.89E-01;5.50E-01;4.77E-01
D7 Prdm1 high vs low	Ahcyl1	0.39457	-0.47;-0.41;0.8;1.67	0.798682	descending	32819;34301;65257;76790	4.75E-01;4.43E-01;4.01E-01;6.32E-02	2844;14377;45334;46815	9.23E-01;8.92E-01;8.82E-01;4.98E-01
D7 Prdm1 high vs low	Olfr220	0.394621	-0.25;0.23;0.45;1.15	0.805088	descending	38274;51443;57222;71566	5.70E-01;5.03E-01;3.79E-01;1.86E-01	8068;22411;28191;41360	1.14E+00;9.41E-01;6.10E-01;5.31E-01
D7 Prdm1 high vs low	Rp9	0.394702	-1.58;0.64;0.92;1.61	0.915691	descending	14652;61768;67709;76389	7.41E-01;4.34E-01;3.98E-01;7.23E-02	3245;11925;17866;64982	1.46E+00;1.01E+00;8.42E-01;3.53E-01
D7 Prdm1 high vs low	Il1f8	0.394844	-1.63;0.13;1.1;1.98	0.90046	descending	14179;48870;70896;78213	5.09E-01;4.72E-01;4.03E-01;3.13E-02	1421;8738;30764;65455	1.24E+00;1.17E+00;8.49E-01;3.41E-01
D7 Prdm1 high vs low	Arl8a	0.394877	-0.86;-0.45;1.42;1.47	0.896081	descending	25108;33348;74785;75313	6.95E-01;4.49E-01;3.93E-01;9.69E-02	4321;4849;46286;54527	1.71E+00;7.36E-01;6.58E-01;4.83E-01
D7 Prdm1 high vs low	Ifit3b	0.39504	-0.7;-0.1;0.7;1.69	0.774775	descending	27983;41961;63101;76889	4.28E-01;4.16E-01;3.84E-01;6.09E-02	2745;16533;37673;51651	9.06E-01;7.89E-01;7.52E-01;6.51E-01
D7 Prdm1 high vs low	Atp5g3	0.395252	-0.59;0.0;1.0;1.17	0.806827	descending	30340;44953;69176;71889	4.63E-01;4.42E-01;4.41E-01;1.78E-01	7746;10458;34182;49294	1.11E+00;8.33E-01;7.43E-01;5.43E-01
D7 Prdm1 high vs low	Unc13c	0.395437	-0.26;-0.13;0.73;1.24	0.790507	descending	38029;41306;63777;72816	5.65E-01;4.27E-01;3.88E-01;1.55E-01	6818;15857;38328;41605	1.13E+00;8.16E-01;6.36E-01;5.82E-01
D7 Prdm1 high vs low	C1ql1	0.395545	-0.11;0.31;0.35;1.04	0.838538	descending	41908;53514;54604;69815	6.50E-01;5.35E-01;3.92E-01;2.29E-01	9819;25030;26120;37724	1.30E+00;1.02E+00;5.55E-01;4.78E-01
D7 Prdm1 high vs low	Jtb	0.395864	-1.62;0.58;0.98;1.65	0.915251	descending	14312;60303;68777;76651	6.93E-01;4.54E-01;4.01E-01;6.63E-02	2983;10856;19331;65341	1.36E+00;1.08E+00;8.74E-01;3.44E-01
D7 Prdm1 high vs low	Dipk1a	0.3965	-0.47;0.32;0.57;1.17	0.798667	descending	32862;53961;60091;71848	5.43E-01;4.76E-01;3.75E-01;1.79E-01	7786;19543;25673;46772	1.04E+00;9.24E-01;6.87E-01;5.42E-01
D7 Prdm1 high vs low	Hus1b	0.396514	-0.13;0.34;0.57;0.8	0.856658	descending	41353;54453;60169;65383	6.37E-01;5.52E-01;3.75E-01;3.43E-01	14251;19465;25181;38281	1.27E+00;1.06E+00;6.89E-01;4.02E-01
D7 Prdm1 high vs low	Tnip3	0.396586	-0.58;-0.09;1.03;1.23	0.805037	descending	30503;42271;69719;72667	4.76E-01;4.44E-01;4.29E-01;1.59E-01	6967;9915;37363;49131	1.15E+00;8.39E-01;6.59E-01;5.75E-01
D7 Prdm1 high vs low	Olfr122	0.396937	-0.84;-0.23;1.26;1.39	0.849209	descending	25374;38830;73111;74565	5.96E-01;4.26E-01;3.94E-01;1.14E-01	5069;6522;40804;54260	1.47E+00;6.80E-01;6.66E-01;5.81E-01
D7 Prdm1 high vs low	Slc49a4	0.3971	-0.55;-0.28;1.08;1.34	0.818462	descending	31229;37398;70515;74050	4.98E-01;4.53E-01;4.29E-01;1.26E-01	5584;9119;42236;48405	1.21E+00;8.65E-01;6.47E-01;5.52E-01
D7 Prdm1 high vs low	Ccdc121	0.397186	-0.17;0.16;0.29;1.31	0.813736	descending	40366;49688;53034;73622	6.14E-01;4.81E-01;4.04E-01;1.36E-01	6012;26600;29946;39268	1.23E+00;8.77E-01;6.22E-01;5.27E-01
D7 Prdm1 high vs low	Ttc26	0.397256	0.15;0.21;0.41;0.82	0.898708	descending	49342;50961;56170;65794	8.65E-01;4.97E-01;3.83E-01;3.32E-01	13840;23464;28673;30292	1.68E+00;9.23E-01;5.86E-01;4.07E-01
D7 Prdm1 high vs low	4930578I06Rik	0.397881	-0.73;0.65;0.69;0.99	0.85972	descending	27419;61961;62830;68963	7.47E-01;4.11E-01;3.82E-01;2.50E-01	10670;16804;17673;52215	1.47E+00;7.79E-01;7.33E-01;4.58E-01
D7 Prdm1 high vs low	Prl	0.398129	-0.1;0.31;0.61;0.78	0.860214	descending	41947;53622;61051;64890	6.51E-01;5.37E-01;3.76E-01;3.56E-01	14744;18583;26012;37688	1.30E+00;1.03E+00;7.17E-01;3.97E-01
D7 Prdm1 high vs low	Pck1	0.398205	-0.86;0.01;0.99;1.46	0.806817	descending	25013;45644;69011;75208	4.59E-01;4.45E-01;3.92E-01;9.93E-02	4426;10623;33990;54621	1.10E+00;7.49E-01;7.28E-01;6.55E-01
D7 Prdm1 high vs low	Zfp473	0.39833	-0.7;0.58;0.66;1.05	0.841171	descending	27912;60352;62356;70152	6.95E-01;4.16E-01;3.80E-01;2.20E-01	9482;17278;19282;51722	1.37E+00;7.61E-01;7.50E-01;4.87E-01
D7 Prdm1 high vs low	Cib2	0.398567	-0.58;-0.28;0.17;2.29	0.838097	descending	30459;37593;49852;78951	4.43E-01;4.35E-01;4.29E-01;1.49E-02	683;29782;42041;49175	1.48E+00;8.37E-01;5.56E-01;4.83E-01
D7 Prdm1 high vs low	Zfp748	0.398569	-0.99;0.76;0.81;1.02	0.899917	descending	22725;64474;65530;69491	8.46E-01;4.04E-01;3.80E-01;2.37E-01	10143;14104;15159;56909	1.65E+00;8.95E-01;5.84E-01;4.70E-01
D7 Prdm1 high vs low	Neurl2	0.398652	-1.39;0.68;0.76;1.54	0.89364	descending	16872;62707;64614;75900	7.74E-01;3.95E-01;3.82E-01;8.34E-02	3734;15020;16927;62762	1.52E+00;8.52E-01;7.89E-01;4.14E-01
D7 Prdm1 high vs low	Kat7	0.398763	-0.5;0.46;0.67;0.96	0.831073	descending	32322;57435;62556;68409	6.15E-01;4.68E-01;3.81E-01;2.64E-01	11225;17078;22199;47312	1.20E+00;9.05E-01;7.69E-01;4.47E-01
D7 Prdm1 high vs low	Cd99l2	0.398861	-0.41;-0.39;0.74;1.65	0.798616	descending	34407;34918;64075;76657	4.99E-01;4.39E-01;3.90E-01;6.62E-02	2977;15559;44716;45227	9.83E-01;8.75E-01;8.29E-01;5.08E-01
D7 Prdm1 high vs low	Olfr74	0.39898	-1.26;0.52;0.58;1.75	0.850787	descending	18674;59026;60339;77215	6.56E-01;3.76E-01;3.75E-01;5.36E-02	2419;19295;20608;60959	1.29E+00;9.56E-01;6.94E-01;4.64E-01
D7 Prdm1 high vs low	Ttc12	0.399365	-0.24;-0.03;0.43;1.43	0.78944	descending	38613;43918;56637;74954	5.77E-01;4.35E-01;3.81E-01;1.05E-01	4680;22997;35716;41023	1.15E+00;7.08E-01;7.01E-01;5.97E-01
D7 Prdm1 high vs low	Cldn19	0.399886	-0.53;0.23;0.27;1.63	0.80066	descending	31573;51513;52499;76565	5.04E-01;4.58E-01;4.08E-01;6.83E-02	3069;27135;28121;48061	9.43E-01;8.77E-01;8.63E-01;5.19E-01
D7 Prdm1 high vs low	Gm12927	0.399886	-0.53;0.23;0.27;1.63	0.80066	descending	31573;51513;52499;76565	5.04E-01;4.58E-01;4.08E-01;6.83E-02	3069;27135;28121;48061	9.43E-01;8.77E-01;8.63E-01;5.19E-01
D7 Prdm1 high vs low	Cstl1	0.4003	-3.0;1.19;1.57;1.84	1.41008	descending	4840;72162;76096;77685	1.36E+00;8.10E-01;6.96E-01;4.30E-02	1949;3538;7472;74794	2.52E+00;1.97E+00;1.04E+00;1.09E-01
D7 Prdm1 high vs low	Olfr871	0.400937	-0.33;-0.0;0.08;1.86	0.822677	descending	36307;44590;47698;77742	5.32E-01;4.63E-01;4.39E-01;4.18E-02	1892;31936;35044;43327	1.06E+00;1.05E+00;7.19E-01;4.61E-01
D7 Prdm1 high vs low	Pax8	0.400974	-0.87;0.33;0.56;1.58	0.801828	descending	24860;54298;59997;76167	5.49E-01;3.91E-01;3.75E-01;7.73E-02	3467;19637;25336;54774	1.06E+00;8.17E-01;6.84E-01;6.50E-01
D7 Prdm1 high vs low	Recql5	0.401264	-1.29;-0.58;1.6;1.88	0.998724	descending	18157;30487;76356;77828	8.38E-01;4.75E-01;3.77E-01;3.98E-02	1806;3278;49147;61476	2.03E+00;1.07E+00;4.50E-01;4.44E-01
D7 Prdm1 high vs low	Ccdc66	0.40127	-1.92;0.62;0.98;1.92	0.974077	descending	11466;61194;68908;78025	7.21E-01;4.57E-01;4.42E-01;3.54E-02	1609;10726;18440;68168	1.42E+00;1.12E+00;1.09E+00;2.70E-01
D7 Prdm1 high vs low	Timeless	0.401378	-1.87;0.34;1.33;1.8	0.980164	descending	11913;54458;73904;77493	6.38E-01;5.52E-01;4.34E-01;4.73E-02	2141;5730;25176;67748	1.57E+00;1.06E+00;1.00E+00;2.81E-01
D7 Prdm1 high vs low	Pfkl	0.401575	-0.95;0.59;0.69;1.27	0.84419	descending	23325;60718;62953;73241	7.06E-01;3.83E-01;3.83E-01;1.45E-01	6393;16681;18916;56308	1.39E+00;7.84E-01;6.02E-01;6.02E-01
D7 Prdm1 high vs low	Krt28	0.401639	-0.35;0.56;0.63;0.76	0.876312	descending	35730;59946;61572;64645	6.82E-01;5.22E-01;3.77E-01;3.62E-01	14989;18062;19688;43904	1.34E+00;1.03E+00;7.34E-01;3.95E-01
D7 Prdm1 high vs low	Mrpl42	0.40195	-0.0;0.3;0.43;0.88	0.867068	descending	44691;53417;56687;66866	7.22E-01;5.34E-01;3.81E-01;3.04E-01	12768;22947;26217;34943	1.43E+00;1.02E+00;5.98E-01;4.21E-01
D7 Prdm1 high vs low	Osbpl11	0.402088	-0.48;0.33;0.65;1.11	0.807598	descending	32622;54244;61916;71084	5.48E-01;4.72E-01;3.79E-01;1.97E-01	8550;17718;25390;47012	1.05E+00;9.16E-01;7.46E-01;5.15E-01
D7 Prdm1 high vs low	Mrpl28	0.402263	-1.24;0.25;1.12;1.47	0.860112	descending	18962;51996;71226;75302	5.20E-01;5.11E-01;3.75E-01;9.71E-02	4332;8408;27638;60694	1.27E+00;9.62E-01;7.35E-01;4.72E-01
D7 Prdm1 high vs low	Slc17a8	0.402332	-0.41;0.39;0.5;1.13	0.815393	descending	34393;55742;58343;71236	5.77E-01;4.99E-01;3.76E-01;1.94E-01	8398;21291;23892;45241	1.12E+00;9.82E-01;6.38E-01;5.20E-01
D7 Prdm1 high vs low	Polrmt	0.402352	-1.09;-0.38;0.99;2.09	0.855485	descending	21041;35032;69075;78542	4.61E-01;4.39E-01;3.76E-01;2.40E-02	1092;10559;44602;58593	1.28E+00;1.10E+00;5.33E-01;5.10E-01
D7 Prdm1 high vs low	Lgals1	0.402458	0.0;0.0;0.48;1.13	0.834011	descending	44784;45294;57950;71300	7.25E-01;4.43E-01;3.77E-01;1.92E-01	8334;21684;34375;34600	1.45E+00;7.38E-01;6.28E-01;5.22E-01
D7 Prdm1 high vs low	Vmn2r68	0.402718	-0.63;0.5;0.7;1.04	0.833579	descending	29519;58495;63103;69888	6.42E-01;4.32E-01;3.84E-01;2.27E-01	9746;16531;21139;50115	1.26E+00;8.05E-01;7.90E-01;4.80E-01
D7 Prdm1 high vs low	Igfbp1	0.402905	-0.17;-0.08;0.73;1.13	0.808832	descending	40250;42701;63855;71320	6.12E-01;4.31E-01;3.89E-01;1.92E-01	8314;15779;36933;39384	1.22E+00;8.20E-01;6.70E-01;5.23E-01
D7 Prdm1 high vs low	Neurl1b	0.403297	0.2;0.22;0.42;0.77	0.919436	descending	50697;51162;56451;64812	9.13E-01;5.00E-01;3.82E-01;3.58E-01	14822;23183;28472;28937	1.76E+00;9.30E-01;5.93E-01;3.96E-01
D7 Prdm1 high vs low	Spatc1	0.403391	-0.64;-0.47;1.08;1.64	0.839369	descending	29375;32965;70535;76614	4.98E-01;4.52E-01;4.31E-01;6.71E-02	3020;9100;46669;50259	1.21E+00;8.69E-01;8.00E-01;4.77E-01
D7 Prdm1 high vs low	Lrrc8c	0.403828	-0.71;0.61;0.73;0.98	0.858498	descending	27764;61054;63920;68922	7.17E-01;4.14E-01;3.89E-01;2.51E-01	10712;15714;18580;51870	1.41E+00;8.22E-01;7.45E-01;4.57E-01
D7 Prdm1 high vs low	Fgfr4	0.404311	-0.14;-0.07;0.48;1.35	0.802807	descending	41093;42793;57841;74158	6.31E-01;4.31E-01;3.77E-01;1.24E-01	5476;21793;36839;38541	1.26E+00;6.72E-01;6.53E-01;6.25E-01
D7 Prdm1 high vs low	Znhit6	0.404402	-1.13;0.64;0.81;1.3	0.87133	descending	20478;61758;65562;73538	7.40E-01;4.04E-01;3.75E-01;1.38E-01	6095;14072;17875;59156	1.45E+00;8.96E-01;6.18E-01;5.16E-01
D7 Prdm1 high vs low	Gcsam	0.404437	-0.74;0.0;0.59;1.77	0.786256	descending	27257;44990;60502;77331	4.41E-01;4.09E-01;3.75E-01;5.10E-02	2303;19132;34193;52377	9.75E-01;7.43E-01;7.28E-01;6.99E-01
D7 Prdm1 high vs low	Btbd3	0.404461	-0.38;-0.2;1.01;1.18	0.819863	descending	35172;39451;69398;72051	5.12E-01;4.68E-01;4.26E-01;1.74E-01	7583;10236;40182;44462	1.12E+00;1.01E+00;5.94E-01;5.50E-01
D7 Prdm1 high vs low	Gjb5	0.404582	0.16;0.2;0.38;0.88	0.901316	descending	49725;50661;55433;66918	8.78E-01;4.93E-01;3.87E-01;3.02E-01	12716;24201;28973;29909	1.70E+00;9.12E-01;5.71E-01;4.21E-01
D7 Prdm1 high vs low	Olfr695	0.405021	0.09;0.25;0.57;0.71	0.907529	descending	47797;51967;60247;63357	8.14E-01;5.11E-01;3.97E-01;3.75E-01	16277;19387;27667;31837	1.59E+00;9.61E-01;6.91E-01;3.85E-01
D7 Prdm1 high vs low	Smg6	0.405059	-0.54;-0.18;0.14;2.19	0.833981	descending	31380;40056;49266;78781	4.55E-01;4.42E-01;4.26E-01;1.87E-02	853;30369;39579;48254	1.38E+00;8.70E-01;6.07E-01;4.76E-01
D7 Prdm1 high vs low	Tle4	0.405671	-0.04;0.07;0.34;1.25	0.83097	descending	43742;47397;54410;72918	6.96E-01;4.58E-01;3.93E-01;1.53E-01	6716;25224;32237;35892	1.38E+00;8.02E-01;5.87E-01;5.51E-01
D7 Prdm1 high vs low	Drc3	0.405702	-1.52;-0.01;0.97;2.19	0.882415	descending	15321;44389;68598;78770	4.51E-01;4.37E-01;3.92E-01;1.89E-02	864;11036;35245;64313	1.38E+00;1.07E+00;7.14E-01;3.71E-01
D7 Prdm1 high vs low	Mrpl47	0.405783	-0.57;0.47;0.58;1.14	0.822675	descending	30752;57756;60288;71515	6.23E-01;4.47E-01;3.75E-01;1.87E-01	8120;19346;21878;48882	1.22E+00;8.48E-01;6.93E-01;5.30E-01
D7 Prdm1 high vs low	Mt3	0.406167	-0.28;0.32;0.72;0.86	0.844579	descending	37438;54030;63724;66535	5.53E-01;5.44E-01;3.88E-01;3.12E-01	13099;15910;25604;42196	1.10E+00;1.04E+00;8.14E-01;4.16E-01
D7 Prdm1 high vs low	Zfp91	0.40619	-0.43;0.09;0.67;1.29	0.790035	descending	33874;47893;62562;73419	4.91E-01;4.62E-01;3.81E-01;1.41E-01	6215;17072;31741;45760	9.62E-01;8.17E-01;7.69E-01;6.11E-01
D7 Prdm1 high vs low	Emc8	0.406408	-0.25;0.39;0.4;1.09	0.833896	descending	38287;55562;55798;70780	5.74E-01;5.70E-01;3.85E-01;2.05E-01	8854;23836;24072;41348	1.14E+00;1.11E+00;5.79E-01;5.05E-01
D7 Prdm1 high vs low	Olfr345	0.406444	-2.16;0.3;0.5;2.98	1.01318	descending	9587;53501;58417;79498	5.35E-01;4.84E-01;3.76E-01;2.95E-03	136;21217;26133;70047	2.17E+00;1.02E+00;6.40E-01;2.23E-01
D7 Prdm1 high vs low	Smr2	0.406662	-1.18;0.45;0.95;1.41	0.85503	descending	19722;57035;68348;74714	6.06E-01;4.46E-01;3.75E-01;1.11E-01	4920;11286;22599;59912	1.18E+00;1.05E+00;6.90E-01;4.94E-01
D7 Prdm1 high vs low	Ddx3y	0.406862	-0.72;0.21;0.57;1.57	0.789919	descending	27571;51045;60103;76088	4.98E-01;4.12E-01;3.75E-01;7.91E-02	3546;19531;28589;52063	9.26E-01;8.09E-01;7.38E-01;6.87E-01
D7 Prdm1 high vs low	Ubald2	0.407066	-0.46;0.29;0.57;1.23	0.800574	descending	33118;53010;60213;72681	5.27E-01;4.79E-01;3.75E-01;1.59E-01	6953;19421;26624;46517	1.00E+00;9.34E-01;6.90E-01;5.76E-01
D7 Prdm1 high vs low	Marcks	0.407201	0.09;0.21;0.6;0.73	0.90426	descending	47808;51071;60807;63811	8.15E-01;4.98E-01;3.85E-01;3.76E-01	15823;18827;28563;31828	1.59E+00;9.27E-01;7.09E-01;3.88E-01
D7 Prdm1 high vs low	Fubp1	0.40732	-2.13;0.24;1.39;2.13	1.04127	descending	9772;51799;74520;78643	6.77E-01;5.08E-01;4.80E-01;2.17E-02	991;5114;27836;69862	1.66E+00;1.32E+00;9.54E-01;2.27E-01
D7 Prdm1 high vs low	Lig3	0.407371	0.13;0.18;0.51;0.81	0.900543	descending	48888;50336;58641;65493	8.50E-01;4.89E-01;3.76E-01;3.40E-01	14141;20994;29298;30745	1.65E+00;9.00E-01;6.46E-01;4.03E-01
D7 Prdm1 high vs low	Bnip2	0.407556	-0.67;0.1;0.94;1.26	0.807136	descending	28550;48155;68100;73106	4.65E-01;4.41E-01;4.22E-01;1.49E-01	6528;11534;31479;51084	1.04E+00;8.26E-01;7.71E-01;5.96E-01
D7 Prdm1 high vs low	Vmn1r42	0.407657	-1.4;0.24;0.83;1.96	0.858347	descending	16729;51631;66051;78162	5.06E-01;4.10E-01;3.83E-01;3.24E-02	1472;13583;28003;62904	1.16E+00;9.48E-01;9.20E-01;4.10E-01
D7 Prdm1 high vs low	Usp2	0.407823	-0.51;0.24;0.36;1.54	0.799426	descending	32036;51840;54872;75885	5.09E-01;4.64E-01;3.90E-01;8.38E-02	3749;24762;27795;47598	9.56E-01;8.94E-01;7.88E-01;5.60E-01
D7 Prdm1 high vs low	Foxg1	0.407925	-1.07;-0.0;1.27;1.44	0.863862	descending	21311;44635;73224;74992	6.02E-01;4.39E-01;3.76E-01;1.04E-01	4642;6409;34999;58323	1.48E+00;7.20E-01;7.11E-01;5.41E-01
D7 Prdm1 high vs low	Rpusd4	0.408024	-3.21;1.31;1.58;1.95	1.50655	descending	3848;73644;76211;78120	1.54E+00;8.22E-01;7.78E-01;3.33E-02	1514;3423;5990;75799	2.80E+00;1.99E+00;1.14E+00;8.57E-02
D7 Prdm1 high vs low	Fnip2	0.408137	-0.22;-0.13;0.32;1.67	0.808672	descending	38940;41156;53768;76820	5.83E-01;4.27E-01;3.98E-01;6.25E-02	2815;25866;38478;40694	1.17E+00;8.96E-01;6.32E-01;5.40E-01
D7 Prdm1 high vs low	Aqp8	0.40857	-0.4;0.38;0.45;1.2	0.817191	descending	34683;55522;57088;72239	5.73E-01;5.04E-01;3.80E-01;1.69E-01	7393;22546;24112;44951	1.11E+00;9.93E-01;6.07E-01;5.57E-01
D7 Prdm1 high vs low	Hsd17b4	0.408678	0.23;0.32;0.53;0.56	0.967681	descending	51369;53772;59264;59892	9.38E-01;5.40E-01;4.95E-01;3.75E-01	19743;20370;25862;28265	1.80E+00;1.03E+00;6.63E-01;3.75E-01
D7 Prdm1 high vs low	Afap1l2	0.408745	-0.65;0.18;0.43;1.68	0.793962	descending	29042;50139;56634;76832	4.86E-01;4.27E-01;3.81E-01;6.22E-02	2802;23000;29494;50592	8.98E-01;8.93E-01;7.88E-01;5.97E-01
D7 Prdm1 high vs low	Tead4	0.408794	-1.23;0.09;1.25;1.53	0.879605	descending	19019;47773;72973;75784	5.89E-01;4.61E-01;3.75E-01;8.61E-02	3850;6661;31861;60615	1.45E+00;8.13E-01;7.78E-01;4.74E-01
D7 Prdm1 high vs low	Saa4	0.409012	-0.07;-0.02;0.69;1.04	0.82814	descending	42887;44054;62954;69897	6.74E-01;4.36E-01;3.83E-01;2.27E-01	9737;16680;35580;36747	1.34E+00;7.84E-01;7.05E-01;4.81E-01
D7 Prdm1 high vs low	Krt35	0.409014	-0.09;0.0;0.01;1.71	0.859867	descending	42514;45531;45906;76994	6.65E-01;4.89E-01;4.44E-01;5.85E-02	2640;33728;34103;37120	1.33E+00;9.21E-01;7.46E-01;4.47E-01
D7 Prdm1 high vs low	Rad21l	0.409172	-1.73;0.73;1.04;1.59	0.977206	descending	13202;63913;69838;76290	8.22E-01;4.79E-01;4.15E-01;7.45E-02	3344;9796;15721;66432	1.61E+00;1.16E+00;8.31E-01;3.15E-01
D7 Prdm1 high vs low	Pdx1	0.409616	-0.46;-0.36;0.03;2.43	0.879201	descending	33102;35599;46351;79141	4.82E-01;4.79E-01;4.36E-01;1.08E-02	493;33283;44035;46532	1.61E+00;9.33E-01;5.19E-01;4.50E-01
D7 Prdm1 high vs low	Cdr2l	0.409891	-1.51;0.47;1.1;1.58	0.913616	descending	15434;57757;70857;76198	6.23E-01;5.08E-01;3.91E-01;7.66E-02	3434;8777;21877;64200	1.24E+00;1.22E+00;8.21E-01;3.74E-01
D7 Prdm1 high vs low	Hdac10	0.40991	-0.23;0.06;0.38;1.44	0.806866	descending	38763;47009;55285;74999	5.80E-01;4.55E-01;3.88E-01;1.04E-01	4634;24349;32625;40871	1.16E+00;7.89E-01;7.11E-01;5.68E-01
D7 Prdm1 high vs low	Parp11	0.410069	-0.61;0.04;0.17;2.04	0.827112	descending	29933;46465;50004;78411	4.51E-01;4.37E-01;4.34E-01;2.69E-02	1223;29630;33169;49701	1.23E+00;8.19E-01;7.73E-01;4.85E-01
D7 Prdm1 high vs low	Zfr	0.410161	-0.72;-0.03;0.8;1.59	0.788772	descending	27528;43853;65417;76281	4.35E-01;4.12E-01;4.02E-01;7.47E-02	3353;14217;35782;52105	8.89E-01;8.30E-01;7.37E-01;6.99E-01
D7 Prdm1 high vs low	Smyd1	0.410564	-0.41;0.18;0.49;1.39	0.794817	descending	34211;50295;58048;74497	4.96E-01;4.88E-01;3.77E-01;1.16E-01	5137;21586;29339;45423	9.75E-01;8.98E-01;6.75E-01;6.30E-01
D7 Prdm1 high vs low	Il1rn	0.410589	-0.58;0.39;0.4;1.44	0.811036	descending	30450;55614;55873;75005	5.75E-01;4.43E-01;3.85E-01;1.04E-01	4629;23761;24021;49184	1.12E+00;8.37E-01;7.12E-01;5.80E-01
D7 Prdm1 high vs low	Tnpo1	0.411003	-0.91;-0.24;0.44;2.36	0.837709	descending	24085;38409;56958;79059	4.27E-01;3.87E-01;3.80E-01;1.26E-02	575;22676;41225;55550	1.55E+00;6.26E-01;6.04E-01;5.72E-01
D7 Prdm1 high vs low	Rc3h2	0.411016	-1.2;0.08;0.41;2.36	0.855902	descending	19424;47521;56181;79055	4.59E-01;3.83E-01;3.75E-01;1.27E-02	579;23453;32113;60210	1.55E+00;8.05E-01;5.87E-01;4.86E-01
D7 Prdm1 high vs low	Olfr201	0.411018	-0.17;-0.13;0.55;1.4	0.803193	descending	40240;41326;59555;74611	6.11E-01;4.27E-01;3.75E-01;1.13E-01	5023;20079;38308;39394	1.22E+00;6.83E-01;6.71E-01;6.36E-01
D7 Prdm1 high vs low	Pdlim3	0.411439	-0.28;0.24;0.45;1.23	0.81188	descending	37628;51756;57061;72715	5.57E-01;5.08E-01;3.80E-01;1.58E-01	6919;22573;27878;42006	1.11E+00;9.53E-01;6.06E-01;5.77E-01
D7 Prdm1 high vs low	Fbxl22	0.411533	-0.9;-0.07;1.24;1.38	0.852915	descending	24313;42839;72840;74395	5.83E-01;4.31E-01;3.88E-01;1.18E-01	5239;6794;36795;55321	1.44E+00;6.73E-01;6.68E-01;6.33E-01
D7 Prdm1 high vs low	Cldn34d	0.4117	-0.74;0.45;0.76;1.18	0.82804	descending	27187;57138;64610;71946	6.08E-01;4.09E-01;3.95E-01;1.76E-01	7688;15024;22496;52447	1.19E+00;8.52E-01;7.26E-01;5.45E-01
D7 Prdm1 high vs low	Sdf4	0.411772	-0.13;0.08;0.74;0.97	0.836225	descending	41187;47489;63980;68605	6.33E-01;4.59E-01;3.90E-01;2.59E-01	11030;15654;32145;38448	1.26E+00;8.25E-01;8.04E-01;4.51E-01
D7 Prdm1 high vs low	Mall	0.411885	-0.85;0.65;0.82;1.02	0.8806	descending	25174;62139;65847;69552	7.54E-01;4.07E-01;3.93E-01;2.35E-01	10082;13787;17495;54460	1.48E+00;9.10E-01;6.60E-01;4.72E-01
D7 Prdm1 high vs low	Olfr1087	0.412163	-2.51;0.57;1.59;2.0	1.18098	descending	7407;60188;76265;78285	8.28E-01;6.90E-01;5.57E-01;2.97E-02	1349;3369;19446;72226	2.01E+00;1.36E+00;1.19E+00;1.70E-01
D7 Prdm1 high vs low	Trpm1	0.412188	-0.19;0.16;0.21;1.47	0.826742	descending	39696;49642;50927;75315	5.99E-01;4.81E-01;4.23E-01;9.68E-02	4319;28707;29992;39938	1.20E+00;8.75E-01;7.36E-01;4.96E-01
D7 Prdm1 high vs low	Diaph2	0.412826	-0.95;-0.61;1.41;1.8	0.934041	descending	23451;29985;74700;77468	6.89E-01;4.81E-01;3.83E-01;4.79E-02	2166;4934;49649;56184	1.69E+00;9.99E-01;6.06E-01;4.38E-01
D7 Prdm1 high vs low	Tepp	0.412979	-0.67;-0.51;0.74;2.1	0.838214	descending	28556;32006;64107;78565	4.60E-01;4.22E-01;3.91E-01;2.35E-02	1069;15527;47628;51078	1.29E+00;8.30E-01;7.71E-01;4.64E-01
D7 Prdm1 high vs low	Rbp2	0.413117	-0.13;-0.1;0.81;1.07	0.82848	descending	41249;41978;65618;70442	6.34E-01;4.29E-01;4.05E-01;2.13E-01	9192;14016;37656;38385	1.27E+00;8.99E-01;6.52E-01;4.95E-01
D7 Prdm1 high vs low	Fxr1	0.41312	0.14;0.2;0.4;0.9	0.901265	descending	49287;50854;55963;67375	8.63E-01;4.95E-01;3.84E-01;2.90E-01	12259;23671;28780;30347	1.68E+00;9.19E-01;5.82E-01;4.28E-01
D7 Prdm1 high vs low	Pigyl	0.413257	-0.21;0.2;0.29;1.37	0.821729	descending	39238;50726;53159;74333	5.90E-01;4.94E-01;4.03E-01;1.20E-01	5301;26475;28908;40396	1.18E+00;9.14E-01;6.64E-01;5.29E-01
D7 Prdm1 high vs low	Sgcz	0.413284	0.05;0.28;0.36;0.96	0.887288	descending	46884;52906;54855;68471	7.86E-01;5.25E-01;3.91E-01;2.62E-01	11163;24779;26728;32750	1.54E+00;9.98E-01;5.60E-01;4.48E-01
D7 Prdm1 high vs low	Oxct2b	0.413323	-0.72;0.03;0.54;1.81	0.795388	descending	27663;46201;59330;77528	4.49E-01;4.13E-01;3.75E-01;4.65E-02	2106;20302;33433;51971	1.01E+00;7.65E-01;7.41E-01;6.65E-01
D7 Prdm1 high vs low	Cyp2j12	0.413377	-0.04;0.29;0.53;0.87	0.866886	descending	43627;53216;59107;66807	6.93E-01;5.30E-01;3.75E-01;3.05E-01	12827;20525;26418;36007	1.38E+00;1.01E+00;6.58E-01;4.20E-01
D7 Prdm1 high vs low	Mtmr14	0.413423	0.17;0.24;0.55;0.69	0.929523	descending	49808;51752;59740;62999	8.81E-01;5.08E-01;4.07E-01;3.75E-01	16636;19892;27882;29826	1.71E+00;9.52E-01;6.76E-01;3.83E-01
D7 Prdm1 high vs low	Synrg	0.413595	-0.72;-0.29;1.32;1.35	0.873585	descending	27524;37215;73803;74104	6.32E-01;4.30E-01;4.12E-01;1.25E-01	5530;5831;42419;52110	1.56E+00;7.37E-01;6.50E-01;5.49E-01
D7 Prdm1 high vs low	Usp27x	0.41377	-0.52;-0.18;0.54;1.82	0.793991	descending	31843;39980;59299;77576	4.61E-01;4.26E-01;3.75E-01;4.55E-02	2058;20335;39654;47791	1.02E+00;8.87E-01;6.64E-01;6.06E-01
D7 Prdm1 high vs low	Krtap19-3	0.413857	-0.62;0.08;1.06;1.13	0.834047	descending	29625;47724;70306;71338	4.92E-01;4.61E-01;4.34E-01;1.91E-01	8296;9328;31910;50009	1.19E+00;8.12E-01;8.08E-01;5.23E-01
D7 Prdm1 high vs low	Sertad2	0.413875	0.01;0.3;0.64;0.71	0.906799	descending	45797;53354;61719;63305	7.53E-01;5.33E-01;3.99E-01;3.78E-01	16329;17915;26279;33837	1.49E+00;1.02E+00;7.39E-01;3.85E-01
D7 Prdm1 high vs low	Ankrd53	0.413985	-0.78;0.51;0.78;1.14	0.842339	descending	26496;58753;64846;71522	6.49E-01;4.03E-01;3.97E-01;1.87E-01	8112;14788;20881;53138	1.27E+00;8.63E-01;7.03E-01;5.30E-01
D7 Prdm1 high vs low	Mybbp1a	0.414133	-1.59;0.0;1.06;2.18	0.910238	descending	14643;45308;70246;78756	4.90E-01;4.43E-01;3.98E-01;1.92E-02	878;9388;34632;65010	1.37E+00;1.19E+00;7.31E-01;3.52E-01
D7 Prdm1 high vs low	Hapln4	0.414157	-0.03;0.02;0.74;0.92	0.855928	descending	43954;46055;64192;67730	7.02E-01;4.48E-01;3.91E-01;2.81E-01	11904;15442;33579;35680	1.39E+00;8.34E-01;7.61E-01;4.34E-01
D7 Prdm1 high vs low	Zfp868	0.414171	-2.01;0.89;1.18;1.59	1.08164	descending	10721;67253;72070;76246	9.85E-01;5.50E-01;4.57E-01;7.55E-02	3388;7564;12381;68913	1.90E+00;1.35E+00;8.26E-01;2.51E-01
D7 Prdm1 high vs low	Art2b	0.41476	-1.52;-0.19;1.3;2.07	0.939113	descending	15304;39734;73571;78486	6.20E-01;4.26E-01;3.92E-01;2.52E-02	1148;6063;39900;64330	1.53E+00;1.26E+00;6.00E-01;3.71E-01
D7 Prdm1 high vs low	Lrig1	0.41488	-0.29;0.58;0.6;0.77	0.892468	descending	37364;60319;60844;64709	6.94E-01;5.52E-01;3.76E-01;3.61E-01	14924;18790;19315;42272	1.36E+00;1.10E+00;7.10E-01;3.96E-01
D7 Prdm1 high vs low	Tmsb4x	0.414895	-0.41;0.14;0.7;1.22	0.801664	descending	34418;49270;63157;72525	5.00E-01;4.76E-01;3.84E-01;1.62E-01	7109;16476;30364;45215	9.83E-01;8.63E-01;7.92E-01;5.69E-01
D7 Prdm1 high vs low	Ly6h	0.414957	-1.67;-0.26;0.71;2.89	0.93418	descending	13728;37928;63273;79455	4.28E-01;4.08E-01;3.85E-01;3.89E-03	179;16361;41706;65906	2.05E+00;7.96E-01;5.63E-01;3.29E-01
D7 Prdm1 high vs low	Otud4	0.415256	-0.57;0.55;0.64;1.05	0.849086	descending	30646;59767;61684;69994	6.77E-01;4.46E-01;3.78E-01;2.24E-01	9640;17950;19867;48988	1.33E+00;8.44E-01;7.38E-01;4.83E-01
D7 Prdm1 high vs low	Cnn1	0.415302	-1.03;-0.22;0.44;2.47	0.852062	descending	22120;38966;56833;79189	4.26E-01;3.81E-01;3.78E-01;9.71E-03	445;22801;40668;57514	1.66E+00;6.01E-01;5.84E-01;5.65E-01
D7 Prdm1 high vs low	4921524L21Rik	0.415336	-1.68;0.16;0.72;2.47	0.916015	descending	13603;49607;63555;79188	4.80E-01;4.09E-01;3.87E-01;9.73E-03	446;16079;30027;66031	1.66E+00;8.74E-01;8.07E-01;3.25E-01
D7 Prdm1 high vs low	Thap1	0.415423	-1.23;-0.29;0.99;2.19	0.875113	descending	19104;37190;68996;78778	4.59E-01;4.30E-01;3.75E-01;1.88E-02	856;10638;42444;60530	1.38E+00;1.09E+00;5.48E-01;4.76E-01
D7 Prdm1 high vs low	Kat2a	0.415837	-1.75;0.55;1.29;1.57	0.989138	descending	12994;59601;73433;76154	6.72E-01;6.12E-01;4.17E-01;7.76E-02	3480;6201;20033;66639	1.51E+00;1.32E+00;8.16E-01;3.09E-01
D7 Prdm1 high vs low	Mrgprb3	0.41593	-1.77;1.12;1.15;1.17	1.12849	descending	12767;71166;71544;71864	1.27E+00;5.31E-01;4.21E-01;1.78E-01	7770;8090;8468;66866	2.37E+00;1.30E+00;5.42E-01;3.04E-01
D7 Prdm1 high vs low	Gtf3a	0.41616	-1.78;0.01;1.64;1.8	1.03796	descending	12662;45629;76622;77486	8.71E-01;4.45E-01;4.22E-01;4.75E-02	2148;3012;34005;66970	2.10E+00;1.00E+00;7.48E-01;3.01E-01
D7 Prdm1 high vs low	Map3k14	0.416331	-1.02;-0.39;0.74;2.33	0.854393	descending	22213;34925;64071;79008	4.39E-01;3.90E-01;3.79E-01;1.37E-02	626;15563;44708;57421	1.51E+00;8.29E-01;5.68E-01;5.08E-01
D7 Prdm1 high vs low	Fam217a	0.416341	-1.06;0.13;1.12;1.48	0.85069	descending	21520;48938;71130;75373	5.17E-01;4.73E-01;3.77E-01;9.55E-02	4261;8504;30696;58114	1.26E+00;8.51E-01;7.41E-01;5.47E-01
D7 Prdm1 high vs low	Olfr490	0.416387	-0.27;-0.16;1.02;1.07	0.843027	descending	37882;40493;69616;70396	5.62E-01;4.73E-01;4.26E-01;2.14E-01	9238;10018;39139;41753	1.14E+00;1.12E+00;6.17E-01;4.94E-01
D7 Prdm1 high vs low	Arhgef26	0.41641	-0.72;0.2;0.62;1.56	0.796325	descending	27656;50640;61368;76065	4.93E-01;4.13E-01;3.77E-01;7.96E-02	3569;18266;28994;51978	9.11E-01;8.06E-01;7.41E-01;7.27E-01
D7 Prdm1 high vs low	Krtap13-1	0.416438	-0.91;0.49;0.99;1.09	0.868034	descending	24209;58111;69029;70799	6.32E-01;4.60E-01;3.87E-01;2.04E-01	8835;10605;21523;55425	1.24E+00;1.10E+00;6.30E-01;5.06E-01
D7 Prdm1 high vs low	Olfr308	0.416647	-0.86;0.13;0.98;1.42	0.820975	descending	24985;48833;68806;74851	4.72E-01;4.55E-01;3.92E-01;1.08E-01	4783;10828;30801;54649	1.08E+00;8.48E-01;7.00E-01;6.54E-01
D7 Prdm1 high vs low	Rplp2	0.416811	-0.93;-0.47;0.0;3.07	0.944414	descending	23778;32883;45419;79520	4.96E-01;4.53E-01;3.85E-01;2.47E-03	114;34711;46726;55828	2.24E+00;6.17E-01;4.76E-01;4.40E-01
D7 Prdm1 high vs low	Atp5j2	0.417034	-0.54;-0.12;0.75;1.58	0.791953	descending	31373;41653;64278;76160	4.55E-01;4.28E-01;3.92E-01;7.75E-02	3474;15356;37981;48262	8.70E-01;8.38E-01;8.16E-01;6.44E-01
D7 Prdm1 high vs low	Olfr1402	0.417423	-0.91;0.0;1.15;1.43	0.843913	descending	24174;44732;71563;74946	5.31E-01;4.39E-01;3.87E-01;1.05E-01	4688;8071;34404;55460	1.30E+00;7.37E-01;7.07E-01;6.28E-01
D7 Prdm1 high vs low	Elovl5	0.417846	-1.81;0.7;0.79;2.0	0.975645	descending	12420;63030;65158;78277	7.87E-01;4.26E-01;4.00E-01;2.98E-02	1357;14476;16604;67213	1.54E+00;1.19E+00;8.77E-01;2.95E-01
D7 Prdm1 high vs low	Ppp5c	0.417861	-0.48;0.19;0.73;1.22	0.805096	descending	32792;50470;63951;72550	4.90E-01;4.75E-01;3.89E-01;1.62E-01	7084;15683;29165;46842	9.22E-01;9.05E-01;8.24E-01;5.70E-01
D7 Prdm1 high vs low	Bbx	0.418123	-1.46;0.54;0.91;1.68	0.900651	descending	16069;59352;67589;76835	6.65E-01;4.32E-01;3.87E-01;6.21E-02	2799;12045;20282;63565	1.31E+00;1.00E+00;8.99E-01;3.92E-01
D7 Prdm1 high vs low	Golga7b	0.41824	-0.39;0.0;0.7;1.36	0.796488	descending	34910;44825;63192;74206	5.08E-01;4.40E-01;3.84E-01;1.23E-01	5428;16442;34499;44725	1.00E+00;7.93E-01;7.34E-01;6.56E-01
D7 Prdm1 high vs low	Eme2	0.418389	-1.1;0.47;0.99;1.31	0.868319	descending	20901;57675;69085;73705	6.21E-01;4.61E-01;3.76E-01;1.34E-01	5929;10549;21959;58733	1.22E+00;1.10E+00;6.27E-01;5.29E-01
D7 Prdm1 high vs low	Taar2	0.418522	-0.03;0.01;0.2;1.5	0.848152	descending	43873;45791;50653;75543	7.00E-01;4.46E-01;4.26E-01;9.16E-02	4091;28981;33843;35761	1.39E+00;7.56E-01;7.53E-01;4.93E-01
D7 Prdm1 high vs low	Ugt2a2	0.418787	-0.05;0.45;0.57;0.7	0.908134	descending	43451;57190;60067;63214	6.89E-01;6.09E-01;4.01E-01;3.75E-01	16420;19567;22444;36183	1.37E+00;1.19E+00;6.86E-01;3.85E-01
D7 Prdm1 high vs low	Cldn34a	0.418881	-1.09;-0.06;0.67;2.16	0.832902	descending	21079;43069;62413;78724	4.32E-01;3.80E-01;3.76E-01;1.99E-02	910;17221;36565;58555	1.35E+00;7.64E-01;6.79E-01;5.34E-01
D7 Prdm1 high vs low	Mgat4d	0.418969	-0.15;-0.15;0.4;1.57	0.816826	descending	40847;40854;55946;76108	6.25E-01;4.27E-01;3.84E-01;7.87E-02	3526;23688;38780;38787	1.25E+00;8.11E-01;6.25E-01;5.82E-01
D7 Prdm1 high vs low	Zbtb1	0.419053	-0.14;-0.06;0.42;1.45	0.814002	descending	41105;43047;56444;75164	6.31E-01;4.32E-01;3.82E-01;1.00E-01	4470;23191;36587;38529	1.26E+00;7.24E-01;6.78E-01;5.92E-01
D7 Prdm1 high vs low	Psmb9	0.419122	-0.09;0.06;0.85;0.86	0.865624	descending	42417;47068;66298;66585	6.63E-01;4.55E-01;4.13E-01;3.11E-01	13050;13336;32566;37218	1.32E+00;9.33E-01;7.91E-01;4.17E-01
D7 Prdm1 high vs low	Chchd6	0.419618	-0.62;0.38;0.62;1.3	0.814297	descending	29728;55360;61217;73574	5.70E-01;4.35E-01;3.76E-01;1.37E-01	6060;18417;24274;49907	1.10E+00;8.12E-01;7.22E-01;6.20E-01
D7 Prdm1 high vs low	Gpr50	0.419731	-0.57;-0.07;0.83;1.5	0.796835	descending	30740;42844;65866;75539	4.47E-01;4.31E-01;4.07E-01;9.17E-02	4095;13768;36790;48894	9.11E-01;8.47E-01;7.56E-01;6.73E-01
D7 Prdm1 high vs low	Ak5	0.419875	-1.39;-0.29;1.52;1.84	0.971065	descending	16862;37334;75702;77682	7.70E-01;4.29E-01;3.82E-01;4.31E-02	1952;3932;42300;62772	1.88E+00;1.04E+00;5.51E-01;4.13E-01
D7 Prdm1 high vs low	Dclre1c	0.419912	-0.74;-0.07;0.83;1.66	0.800787	descending	27275;42904;65916;76744	4.31E-01;4.10E-01;4.08E-01;6.42E-02	2890;13718;36730;52359	9.14E-01;8.86E-01;7.28E-01;6.75E-01
D7 Prdm1 high vs low	Usp25	0.420372	-0.26;0.1;0.62;1.22	0.811864	descending	38153;48004;61276;72541	5.67E-01;4.63E-01;3.77E-01;1.62E-01	7093;18358;31630;41482	1.13E+00;8.21E-01;7.24E-01;5.70E-01
D7 Prdm1 high vs low	Smc3	0.420455	-2.19;0.35;1.73;1.79	1.13342	descending	9396;54709;77115;77425	9.40E-01;5.57E-01;4.90E-01;4.88E-02	2209;2519;24925;70234	2.25E+00;1.07E+00;9.91E-01;2.18E-01
D7 Prdm1 high vs low	Slamf6	0.420917	-0.46;0.39;0.73;1.02	0.836672	descending	33206;55633;63843;69636	5.75E-01;4.81E-01;3.89E-01;2.33E-01	9998;15791;24001;46428	1.12E+00;9.37E-01;8.19E-01;4.74E-01
D7 Prdm1 high vs low	Cbl	0.421212	0.0;0.28;0.57;0.84	0.887345	descending	45021;52697;60101;66167	7.31E-01;5.22E-01;3.75E-01;3.22E-01	13467;19533;26937;34328	1.46E+00;9.90E-01;6.87E-01;4.11E-01
D7 Prdm1 high vs low	Wfdc11	0.421471	-0.44;0.1;0.75;1.29	0.803826	descending	33595;47984;64197;73376	4.87E-01;4.63E-01;3.91E-01;1.42E-01	6258;15437;31650;46039	9.52E-01;8.34E-01;8.20E-01;6.09E-01
D7 Prdm1 high vs low	Defb9	0.422066	-0.24;0.31;0.71;0.91	0.851944	descending	38456;53719;63358;67530	5.73E-01;5.39E-01;3.85E-01;2.86E-01	12104;16276;25915;41177	1.15E+00;1.03E+00;8.00E-01;4.31E-01
D7 Prdm1 high vs low	Hsd3b7	0.422165	-0.47;-0.02;0.15;2.03	0.833662	descending	33013;44111;49412;78377	4.78E-01;4.40E-01;4.36E-01;2.76E-02	1257;30222;35523;46621	1.22E+00;9.30E-01;7.06E-01;4.78E-01
D7 Prdm1 high vs low	Olfr855	0.422269	-0.44;0.25;0.94;0.95	0.847166	descending	33553;51978;68077;68194	5.11E-01;4.86E-01;4.40E-01;2.69E-01	11440;11557;27656;46081	1.03E+00;9.61E-01;9.50E-01;4.43E-01
D7 Prdm1 high vs low	1700001K19Rik	0.422546	-0.87;-0.4;0.88;2.07	0.84744	descending	24859;34665;67060;78495	4.41E-01;4.23E-01;3.91E-01;2.50E-02	1138;12574;44968;54775	1.26E+00;9.74E-01;6.50E-01;5.04E-01
D7 Prdm1 high vs low	Pde10a	0.42281	-0.11;0.41;0.43;0.95	0.870498	descending	41817;56224;56749;68312	6.48E-01;5.88E-01;3.81E-01;2.66E-01	11322;22885;23410;37817	1.29E+00;1.14E+00;5.99E-01;4.45E-01
D7 Prdm1 high vs low	Myo18b	0.422928	-0.61;0.6;0.62;1.08	0.859851	descending	29967;60812;61408;70478	7.09E-01;4.37E-01;3.77E-01;2.12E-01	9156;18226;18821;49667	1.39E+00;8.20E-01;7.28E-01;4.96E-01
D7 Prdm1 high vs low	Pitpnb	0.422937	-1.7;0.94;1.19;1.26	1.06585	descending	13439;68109;72159;73105	1.04E+00;5.54E-01;4.11E-01;1.49E-01	6530;7475;11525;66195	1.98E+00;1.36E+00;5.96E-01;3.21E-01
D7 Prdm1 high vs low	Hdx	0.422945	-0.66;-0.11;1.23;1.24	0.854128	descending	28871;41823;72587;72722	5.72E-01;4.28E-01;4.25E-01;1.58E-01	6912;7047;37811;50763	1.41E+00;7.82E-01;6.48E-01;5.78E-01
D7 Prdm1 high vs low	Npepl1	0.423102	-0.38;0.26;0.36;1.46	0.816189	descending	35015;52246;54835;75209	5.15E-01;5.10E-01;3.91E-01;9.93E-02	4425;24799;27388;44619	1.01E+00;9.72E-01;7.28E-01;5.59E-01
D7 Prdm1 high vs low	Rph3a	0.423165	-0.39;-0.25;1.01;1.32	0.830057	descending	34899;38395;69290;73775	5.08E-01;4.66E-01;4.27E-01;1.33E-01	5859;10344;41239;44735	1.12E+00;1.00E+00;6.31E-01;5.72E-01
D7 Prdm1 high vs low	Rsu1	0.423539	-0.75;0.18;1.09;1.18	0.846953	descending	26950;50115;70759;72004	5.05E-01;4.86E-01;4.07E-01;1.75E-01	7630;8875;29519;52684	1.23E+00;8.92E-01;7.18E-01;5.48E-01
D7 Prdm1 high vs low	Reg3a	0.423739	-1.09;0.36;0.76;1.66	0.839537	descending	21134;54898;64644;76742	5.60E-01;3.95E-01;3.76E-01;6.42E-02	2892;14990;24736;58500	1.08E+00;8.86E-01;8.54E-01;5.36E-01
D7 Prdm1 high vs low	Gpcpd1	0.423867	-1.11;0.58;0.63;1.59	0.864307	descending	20834;60336;61581;76292	6.94E-01;3.77E-01;3.75E-01;7.45E-02	3342;18053;19298;58800	1.37E+00;8.31E-01;7.34E-01;5.27E-01
D7 Prdm1 high vs low	Nrxn2	0.423921	-0.87;0.13;0.94;1.49	0.822607	descending	24943;48830;68172;75468	4.72E-01;4.42E-01;3.92E-01;9.33E-02	4166;11461;30804;54691	1.04E+00;8.48E-01;7.49E-01;6.53E-01
D7 Prdm1 high vs low	Pradc1	0.424	-0.33;0.14;0.9;0.99	0.84077	descending	36367;49103;67272;69038	5.33E-01;4.75E-01;4.27E-01;2.48E-01	10596;12362;30531;43267	1.06E+00;9.86E-01;8.57E-01;4.60E-01
D7 Prdm1 high vs low	Rgs12	0.424556	-0.28;-0.21;0.96;1.24	0.831506	descending	37483;39140;68390;72748	5.54E-01;4.46E-01;4.26E-01;1.57E-01	6886;11244;40493;42151	1.11E+00;1.05E+00;5.88E-01;5.79E-01
D7 Prdm1 high vs low	Rad23b	0.424607	-1.21;0.78;1.02;1.11	0.955174	descending	19309;64948;69603;70955	8.67E-01;4.73E-01;3.75E-01;2.00E-01	8679;10031;14686;60325	1.69E+00;1.14E+00;5.11E-01;4.82E-01
D7 Prdm1 high vs low	Ttll13	0.424729	-0.22;0.11;0.56;1.25	0.81758	descending	39111;48266;59964;72874	5.87E-01;4.66E-01;3.75E-01;1.54E-01	6760;19670;31368;40523	1.17E+00;8.29E-01;6.83E-01;5.85E-01
D7 Prdm1 high vs low	Ppp1r14bl	0.424764	-0.54;0.42;0.84;0.98	0.851778	descending	31305;56433;66251;68788	5.92E-01;4.54E-01;4.12E-01;2.54E-01	10846;13383;23201;48329	1.15E+00;9.31E-01;8.68E-01;4.55E-01
D7 Prdm1 high vs low	Mrgprf	0.42512	-0.45;-0.04;0.88;1.31	0.808405	descending	33337;43754;66962;73686	4.83E-01;4.34E-01;4.22E-01;1.35E-01	5948;12672;35880;46297	9.69E-01;9.42E-01;6.97E-01;6.26E-01
D7 Prdm1 high vs low	Caln1	0.425447	-0.92;-0.42;0.91;2.13	0.858674	descending	24076;34186;67456;78636	4.44E-01;4.30E-01;3.87E-01;2.19E-02	998;12178;45448;55558	1.32E+00;9.97E-01;6.25E-01;4.96E-01
D7 Prdm1 high vs low	Rhou	0.42559	-1.31;0.04;1.32;1.66	0.913524	descending	17912;46524;73740;76752	6.29E-01;4.51E-01;3.78E-01;6.40E-02	2882;5894;33110;61747	1.55E+00;8.87E-01;7.75E-01;4.42E-01
D7 Prdm1 high vs low	Mapkap1	0.425762	-1.46;0.26;0.89;2.01	0.8864	descending	16083;52288;67178;78309	5.16E-01;4.25E-01;3.87E-01;2.91E-02	1325;12456;27346;63523	1.20E+00;9.81E-01;9.73E-01;3.93E-01
D7 Prdm1 high vs low	Saxo1	0.42583	-1.11;0.57;0.87;1.38	0.875295	descending	20827;60135;66668;74396	6.88E-01;4.18E-01;3.75E-01;1.18E-01	5238;12966;19499;58806	1.35E+00;9.53E-01;6.69E-01;5.27E-01
D7 Prdm1 high vs low	Matn4	0.425936	-3.05;1.36;1.55;1.84	1.50401	descending	4581;74225;75983;77681	1.62E+00;7.98E-01;7.15E-01;4.31E-02	1953;3651;5409;75062	2.93E+00;1.94E+00;1.04E+00;1.03E-01
D7 Prdm1 high vs low	Prr36	0.426012	-0.59;0.13;0.43;1.74	0.806227	descending	30288;48941;56537;77165	4.73E-01;4.41E-01;3.82E-01;5.47E-02	2469;23097;30693;49346	9.48E-01;8.52E-01;8.31E-01;5.94E-01
D7 Prdm1 high vs low	Ldb2	0.426014	-0.97;-0.43;0.7;2.41	0.868235	descending	23082;33765;63074;79125	4.46E-01;3.84E-01;3.82E-01;1.11E-02	509;16560;45870;56552	1.60E+00;7.88E-01;5.95E-01;4.89E-01
D7 Prdm1 high vs low	Aff2	0.426162	-1.25;0.18;0.48;2.29	0.86779	descending	18724;50305;57972;78955	4.88E-01;3.77E-01;3.76E-01;1.49E-02	679;21662;29329;60910	1.48E+00;8.99E-01;6.28E-01;4.66E-01
D7 Prdm1 high vs low	Slc34a2	0.42657	-0.06;0.46;0.62;0.69	0.916031	descending	43054;57525;61187;62914	6.79E-01;6.17E-01;4.09E-01;3.76E-01	16720;18447;22109;36580	1.35E+00;1.21E+00;7.21E-01;3.83E-01
D7 Prdm1 high vs low	Cyp3a57	0.42663	0.23;0.3;0.51;0.66	0.963686	descending	51582;53263;58797;62258	9.46E-01;5.31E-01;4.28E-01;3.75E-01	17376;20837;26371;28052	1.81E+00;1.01E+00;6.50E-01;3.80E-01
D7 Prdm1 high vs low	Atr	0.426796	-0.11;0.3;0.71;0.8	0.878971	descending	41884;53302;63418;65468	6.50E-01;5.32E-01;3.86E-01;3.40E-01	14166;16216;26332;37748	1.30E+00;1.01E+00;8.02E-01;4.03E-01
D7 Prdm1 high vs low	Ctxn2	0.426823	-0.91;0.21;0.49;1.92	0.8242	descending	24219;51060;58047;77990	4.98E-01;3.87E-01;3.77E-01;3.62E-02	1644;21587;28574;55415	1.11E+00;9.26E-01;6.30E-01;6.30E-01
D7 Prdm1 high vs low	Kif21b	0.427276	-0.5;-0.19;0.82;1.58	0.806365	descending	32157;39835;65706;76206	4.66E-01;4.26E-01;4.06E-01;7.64E-02	3428;13928;39799;47477	9.03E-01;8.98E-01;8.21E-01;6.02E-01
D7 Prdm1 high vs low	Olfr273	0.427549	-0.01;0.18;0.48;1.06	0.857591	descending	44400;50271;57828;70300	7.14E-01;4.88E-01;3.77E-01;2.17E-01	9334;21806;29363;35234	1.42E+00;8.98E-01;6.25E-01;4.91E-01
D7 Prdm1 high vs low	Fbxl13	0.427834	-0.88;0.72;0.78;1.09	0.899878	descending	24723;63588;64949;70742	8.09E-01;3.98E-01;3.90E-01;2.06E-01	8892;14685;16046;54935	1.58E+00;8.67E-01;6.45E-01;5.04E-01
D7 Prdm1 high vs low	Eif4h	0.428282	-2.0;1.01;1.11;1.6	1.11297	descending	10787;69271;70969;76329	1.11E+00;5.11E-01;4.56E-01;7.36E-02	3305;8665;10363;68847	2.12E+00;1.25E+00;8.35E-01;2.53E-01
D7 Prdm1 high vs low	AI467606	0.428548	-1.36;0.67;1.08;1.32	0.944475	descending	17236;62464;70599;73849	7.65E-01;5.00E-01;3.80E-01;1.31E-01	5785;9035;17170;62398	1.50E+00;1.22E+00;6.35E-01;4.24E-01
D7 Prdm1 high vs low	Dapk1	0.429009	-0.53;0.1;0.33;1.81	0.817226	descending	31678;48242;54202;77536	4.66E-01;4.59E-01;3.95E-01;4.64E-02	2098;25432;31392;47956	1.01E+00;8.81E-01;8.28E-01;5.47E-01
D7 Prdm1 high vs low	Zfp612	0.429703	0.34;0.42;0.45;0.51	1.03243	descending	54433;56284;57147;58756	1.06E+00;5.89E-01;5.28E-01;3.79E-01	20878;22487;23350;25201	2.00E+00;1.15E+00;6.08E-01;3.75E-01
D7 Prdm1 high vs low	Lime1	0.429728	-0.01;0.48;0.6;0.65	0.934798	descending	44408;57996;60859;61920	7.14E-01;6.29E-01;4.37E-01;3.76E-01	17714;18775;21638;35226	1.42E+00;1.23E+00;7.10E-01;3.79E-01
D7 Prdm1 high vs low	Rpa3	0.429789	-0.89;-0.18;1.31;1.48	0.880348	descending	24521;40107;73613;75360	6.22E-01;4.26E-01;3.89E-01;9.58E-02	4274;6021;39504;55113	1.53E+00;7.40E-01;6.39E-01;6.09E-01
D7 Prdm1 high vs low	Avpr1b	0.430069	-0.41;0.1;0.71;1.32	0.80984	descending	34261;48150;63417;73845	4.97E-01;4.65E-01;3.86E-01;1.31E-01	5788;16217;31484;45373	9.77E-01;8.25E-01;8.02E-01;6.35E-01
D7 Prdm1 high vs low	Tmem217	0.430445	-0.55;0.37;0.55;1.36	0.82081	descending	31095;55153;59544;74238	5.65E-01;4.51E-01;3.75E-01;1.22E-01	5396;20090;24481;48540	1.09E+00;8.60E-01;6.71E-01;6.58E-01
D7 Prdm1 high vs low	Il12rb2	0.430569	0.03;0.2;0.62;0.87	0.893888	descending	46384;50754;61294;66730	7.71E-01;4.94E-01;3.77E-01;3.07E-01	12904;18340;28880;33250	1.52E+00;9.15E-01;7.25E-01;4.19E-01
D7 Prdm1 high vs low	Fbxl14	0.430705	-0.29;-0.16;1.03;1.15	0.847051	descending	37172;40434;69711;71630	5.48E-01;4.76E-01;4.26E-01;1.84E-01	8004;9923;39200;42462	1.15E+00;1.09E+00;6.16E-01;5.34E-01
D7 Prdm1 high vs low	Abca1	0.430757	0.19;0.21;0.5;0.82	0.929787	descending	50558;50954;58438;65750	9.08E-01;4.97E-01;3.76E-01;3.33E-01	13885;21196;28680;29076	1.75E+00;9.22E-01;6.40E-01;4.06E-01
D7 Prdm1 high vs low	Wfdc21	0.431207	-0.31;0.1;0.6;1.34	0.813136	descending	36710;48099;60902;73992	5.39E-01;4.64E-01;3.76E-01;1.28E-01	5642;18732;31535;42924	1.07E+00;8.24E-01;7.12E-01;6.43E-01
D7 Prdm1 high vs low	Ndufs7	0.431285	-2.53;1.15;1.33;1.77	1.29005	descending	7323;71673;73889;77350	1.31E+00;6.37E-01;5.60E-01;5.05E-02	2284;5745;7961;72325	2.44E+00;1.57E+00;9.78E-01;1.67E-01
D7 Prdm1 high vs low	Steap2	0.431289	-0.79;-0.57;0.96;2.12	0.878249	descending	26300;30787;68424;78627	4.72E-01;4.47E-01;4.01E-01;2.21E-02	1007;11210;48847;53334	1.31E+00;1.06E+00;6.96E-01;4.47E-01
D7 Prdm1 high vs low	Synpo	0.431328	-0.01;0.33;0.4;1.01	0.877621	descending	44381;54070;55876;69402	7.14E-01;5.45E-01;3.85E-01;2.39E-01	10232;23758;25565;35253	1.42E+00;1.05E+00;5.80E-01;4.68E-01
D7 Prdm1 high vs low	Gls	0.431504	-0.61;0.15;1.03;1.15	0.843233	descending	29848;49533;69786;71617	4.79E-01;4.78E-01;4.36E-01;1.84E-01	8017;9848;30101;49786	1.15E+00;8.72E-01;8.16E-01;5.33E-01
D7 Prdm1 high vs low	Wsb1	0.431524	-0.84;0.51;0.56;1.49	0.843189	descending	25456;58800;59917;75425	6.50E-01;3.95E-01;3.75E-01;9.43E-02	4209;19717;20834;54179	1.28E+00;7.46E-01;6.81E-01;6.69E-01
D7 Prdm1 high vs low	Bcl2l2	0.431668	-0.57;0.5;0.52;1.28	0.840157	descending	30653;58441;58865;73344	6.40E-01;4.46E-01;3.75E-01;1.43E-01	6290;20769;21193;48980	1.26E+00;8.44E-01;6.52E-01;6.08E-01
D7 Prdm1 high vs low	Scnm1	0.431803	-0.67;0.23;0.91;1.26	0.827247	descending	28601;51399;67544;73088	5.03E-01;4.31E-01;4.22E-01;1.49E-01	6546;12090;28235;51034	1.00E+00;9.39E-01;7.73E-01;5.95E-01
D7 Prdm1 high vs low	Gripap1	0.431871	-1.89;0.17;0.86;2.59	0.968599	descending	11655;50045;66533;79287	4.85E-01;4.39E-01;4.16E-01;7.56E-03	347;13101;29589;67979	1.76E+00;9.46E-01;8.90E-01;2.75E-01
D7 Prdm1 high vs low	Cys1	0.431981	-0.08;-0.05;0.64;1.23	0.831092	descending	42540;43339;61703;72612	6.66E-01;4.33E-01;3.78E-01;1.60E-01	7022;17931;36294;37094	1.33E+00;7.38E-01;6.86E-01;5.73E-01
D7 Prdm1 high vs low	Penk	0.432127	-0.76;0.53;0.76;1.2	0.854852	descending	26850;59152;64621;72219	6.60E-01;4.06E-01;3.95E-01;1.70E-01	7416;15013;20482;52784	1.30E+00;8.53E-01;7.14E-01;5.56E-01
D7 Prdm1 high vs low	Anxa2	0.432218	-0.37;0.46;0.78;0.85	0.876006	descending	35407;57335;64981;66428	6.13E-01;5.16E-01;3.98E-01;3.15E-01	13206;14653;22299;44227	1.20E+00;1.02E+00;8.69E-01;4.14E-01
D7 Prdm1 high vs low	Samd9l	0.432298	-0.13;-0.05;0.66;1.26	0.824431	descending	41164;43381;62196;73011	6.32E-01;4.33E-01;3.80E-01;1.51E-01	6623;17438;36253;38470	1.26E+00;7.56E-01;6.87E-01;5.91E-01
D7 Prdm1 high vs low	Xpnpep2	0.432361	-0.82;0.46;0.91;1.18	0.857631	descending	25776;57426;67504;72000	6.15E-01;4.30E-01;3.97E-01;1.75E-01	7634;12130;22208;53858	1.20E+00;1.00E+00;6.79E-01;5.48E-01
D7 Prdm1 high vs low	Eif2d	0.432497	-0.88;0.27;0.73;1.61	0.823611	descending	24606;52611;63944;76397	5.21E-01;3.90E-01;3.89E-01;7.21E-02	3237;15690;27023;55028	9.86E-01;8.43E-01;8.23E-01;6.42E-01
D7 Prdm1 high vs low	Wnt1	0.432538	-0.44;0.19;0.28;1.7	0.824331	descending	33668;50422;52890;76948	4.90E-01;4.88E-01;4.05E-01;5.96E-02	2686;26744;29212;45966	9.55E-01;9.15E-01;9.03E-01;5.25E-01
D7 Prdm1 high vs low	Eif3d	0.432621	-1.46;-0.66;0.55;3.3	1.00458	descending	16088;28844;59577;79575	4.95E-01;3.87E-01;3.75E-01;1.27E-03	59;20058;50778;63525	2.53E+00;6.72E-01;4.25E-01;3.93E-01
D7 Prdm1 high vs low	Ltbr	0.433109	-0.19;-0.05;0.94;1.02	0.851243	descending	39791;43436;68163;69624	6.02E-01;4.42E-01;4.33E-01;2.33E-01	10010;11471;36198;39843	1.20E+00;1.04E+00;6.88E-01;4.74E-01
D7 Prdm1 high vs low	Fam13a	0.433393	-0.04;0.26;0.51;1.0	0.86592	descending	43631;52280;58692;69248	6.94E-01;5.16E-01;3.76E-01;2.43E-01	10386;20942;27354;36003	1.38E+00;9.73E-01;6.47E-01;4.65E-01
D7 Prdm1 high vs low	Aqp3	0.433446	-0.11;0.36;0.67;0.81	0.888407	descending	41859;54989;62530;65497	6.49E-01;5.62E-01;3.81E-01;3.39E-01	14137;17104;24645;37775	1.30E+00;1.09E+00;7.68E-01;4.03E-01
D7 Prdm1 high vs low	Nbl1	0.433489	0.13;0.25;0.52;0.82	0.921865	descending	48980;52098;59031;65823	8.53E-01;5.13E-01;3.75E-01;3.31E-01	13811;20603;27536;30654	1.66E+00;9.66E-01;6.56E-01;4.07E-01
D7 Prdm1 high vs low	Kcnk10	0.433505	-0.42;0.3;0.49;1.37	0.81992	descending	34012;53367;58139;74304	5.33E-01;4.93E-01;3.77E-01;1.20E-01	5330;21496;26267;45622	1.02E+00;9.68E-01;6.63E-01;6.33E-01
D7 Prdm1 high vs low	Akr1b10	0.43379	0.31;0.34;0.38;0.71	0.989508	descending	53605;54340;55488;63316	1.03E+00;5.50E-01;3.98E-01;3.87E-01	16318;24146;25294;26029	1.94E+00;1.06E+00;5.72E-01;3.85E-01
D7 Prdm1 high vs low	Pth2	0.433827	0.13;0.2;0.26;1.14	0.904215	descending	48930;50853;52360;71405	8.51E-01;4.95E-01;4.10E-01;1.89E-01	8229;27274;28781;30704	1.66E+00;9.19E-01;5.26E-01;5.17E-01
D7 Prdm1 high vs low	Ptk6	0.43391	-0.38;-0.2;0.85;1.46	0.817591	descending	35031;39585;66427;75195	5.10E-01;4.26E-01;4.14E-01;9.96E-02	4439;13207;40049;44603	1.01E+00;9.40E-01;7.26E-01;5.97E-01
D7 Prdm1 high vs low	Ccar2	0.434287	-0.81;0.23;1.03;1.28	0.846473	descending	26000;51444;69801;73302	5.03E-01;4.78E-01;3.99E-01;1.44E-01	6332;9833;28190;53635	1.15E+00;9.41E-01;6.87E-01;6.05E-01
D7 Prdm1 high vs low	Tmem240	0.434591	-1.3;-0.26;0.86;2.43	0.894654	descending	18097;38094;66576;79144	4.28E-01;4.17E-01;3.77E-01;1.07E-02	490;13058;41540;61537	1.62E+00;9.48E-01;5.66E-01;4.48E-01
D7 Prdm1 high vs low	Ufl1	0.434628	-0.62;0.48;0.66;1.21	0.841744	descending	29774;57908;62312;72431	6.27E-01;4.35E-01;3.80E-01;1.65E-01	7203;17322;21726;49860	1.23E+00;8.13E-01;7.60E-01;5.65E-01
D7 Prdm1 high vs low	Acod1	0.434673	-1.76;1.08;1.13;1.28	1.12173	descending	12934;70631;71373;73266	1.22E+00;5.25E-01;4.18E-01;1.45E-01	6368;8261;9003;66699	2.29E+00;1.29E+00;6.04E-01;3.08E-01
D7 Prdm1 high vs low	Nol8	0.435016	-1.28;0.49;0.54;1.98	0.886518	descending	18403;58293;59478;78222	6.37E-01;3.77E-01;3.75E-01;3.11E-02	1412;20156;21340;61258	1.25E+00;1.17E+00;6.69E-01;4.56E-01
D7 Prdm1 high vs low	Ubash3a	0.435303	-0.4;0.33;0.65;1.16	0.831791	descending	34544;54135;62054;71778	5.46E-01;5.02E-01;3.79E-01;1.80E-01	7856;17580;25499;45090	1.05E+00;9.88E-01;7.51E-01;5.39E-01
D7 Prdm1 high vs low	Vmn1r73	0.435419	-1.49;0.8;0.83;1.61	0.965469	descending	15651;65361;65926;76408	8.87E-01;4.08E-01;3.90E-01;7.18E-02	3226;13708;14275;63983	1.72E+00;9.14E-01;8.44E-01;3.80E-01
D7 Prdm1 high vs low	Olfr1018	0.435516	-1.15;0.49;0.9;1.5	0.87563	descending	20259;58270;67326;75535	6.36E-01;4.28E-01;3.75E-01;9.18E-02	4099;12308;21364;59375	1.25E+00;9.90E-01;7.55E-01;5.10E-01
D7 Prdm1 high vs low	Cep290	0.435538	-0.82;0.42;0.74;1.4	0.836142	descending	25746;56316;64122;74664	5.90E-01;3.97E-01;3.91E-01;1.12E-01	4970;15512;23318;53888	1.15E+00;8.31E-01;6.87E-01;6.78E-01
D7 Prdm1 high vs low	Prl7b1	0.435579	-0.33;0.25;0.9;0.91	0.863481	descending	36315;52146;67442;67615	5.32E-01;5.14E-01;4.29E-01;2.84E-01	12019;12192;27488;43319	1.06E+00;9.96E-01;9.68E-01;4.32E-01
D7 Prdm1 high vs low	Cox7a2	0.435889	-0.33;-0.1;0.3;1.87	0.828861	descending	36351;42173;53305;77809	5.33E-01;4.29E-01;4.02E-01;4.03E-02	1825;26329;37462;43283	1.07E+00;1.06E+00;6.57E-01;5.32E-01
D7 Prdm1 high vs low	Tdpoz4	0.436023	-0.01;0.14;0.66;0.95	0.871173	descending	44535;49125;62308;68263	7.18E-01;4.75E-01;3.80E-01;2.68E-01	11371;17326;30509;35099	1.42E+00;8.58E-01;7.60E-01;4.44E-01
D7 Prdm1 high vs low	Col11a1	0.436096	-0.46;0.02;0.42;1.77	0.81502	descending	33104;46154;56270;77327	4.79E-01;4.48E-01;3.83E-01;5.10E-02	2307;23364;33480;46530	9.74E-01;9.33E-01;7.64E-01;5.89E-01
D7 Prdm1 high vs low	Zbed6	0.436147	-0.36;0.36;0.6;1.15	0.836927	descending	35446;54887;60793;71635	5.60E-01;5.17E-01;3.76E-01;1.84E-01	7999;18841;24747;44188	1.08E+00;1.02E+00;7.08E-01;5.34E-01
D7 Prdm1 high vs low	Plac1	0.436152	-0.08;0.03;0.55;1.24	0.84028	descending	42791;46173;59752;72799	6.72E-01;4.48E-01;3.75E-01;1.56E-01	6835;19882;33461;36843	1.34E+00;7.64E-01;6.77E-01;5.81E-01
D7 Prdm1 high vs low	Skint1	0.436312	-0.06;-0.02;0.91;0.92	0.873857	descending	43115;44253;67469;67669	6.80E-01;4.37E-01;4.30E-01;2.83E-01	11965;12165;35382;36519	1.35E+00;9.98E-01;7.10E-01;4.33E-01
D7 Prdm1 high vs low	Tmcc1	0.436453	-0.41;-0.17;1.11;1.21	0.853209	descending	34345;40341;71046;72392	5.14E-01;4.98E-01;4.26E-01;1.66E-01	7242;8588;39293;45289	1.26E+00;9.80E-01;6.14E-01;5.63E-01
D7 Prdm1 high vs low	Kazn	0.436457	0.03;0.32;0.55;0.86	0.907505	descending	46178;53850;59576;66455	7.65E-01;5.41E-01;3.75E-01;3.14E-01	13179;20057;25784;33456	1.51E+00;1.04E+00;6.72E-01;4.15E-01
D7 Prdm1 high vs low	Mtres1	0.436579	-0.13;0.0;0.22;1.66	0.846317	descending	41208;45346;51210;76743	6.33E-01;4.43E-01;4.21E-01;6.42E-02	2891;28424;34548;38425	1.27E+00;8.86E-01;7.33E-01;5.00E-01
D7 Prdm1 high vs low	Aldh3a2	0.436809	-0.16;0.2;0.55;1.16	0.840043	descending	40528;50770;59583;71730	6.18E-01;4.94E-01;3.75E-01;1.82E-01	7904;20051;28864;39106	1.24E+00;9.16E-01;6.72E-01;5.37E-01
D7 Prdm1 high vs low	Mccc1	0.436941	-2.2;0.55;1.6;1.79	1.14076	descending	9333;59725;76323;77452	8.35E-01;6.76E-01;4.91E-01;4.82E-02	2182;3311;19909;70301	2.02E+00;1.33E+00;9.96E-01;2.17E-01
D7 Prdm1 high vs low	Tmem253	0.437079	-0.56;0.51;0.63;1.18	0.848736	descending	30976;58564;61467;71935	6.44E-01;4.50E-01;3.77E-01;1.77E-01	7699;18167;21070;48658	1.26E+00;8.56E-01;7.30E-01;5.45E-01
D7 Prdm1 high vs low	Cnot2	0.437089	-2.13;0.86;1.1;1.91	1.10354	descending	9777;66621;70908;77980	9.50E-01;5.09E-01;4.79E-01;3.64E-02	1654;8727;13013;69857	1.84E+00;1.24E+00;1.11E+00;2.28E-01
D7 Prdm1 high vs low	Soga1	0.43767	-0.3;0.02;1.01;1.01	0.860968	descending	37003;46090;69449;69455	5.45E-01;4.69E-01;4.48E-01;2.38E-01	10179;10185;33544;42631	1.13E+00;1.09E+00;7.62E-01;4.70E-01
D7 Prdm1 high vs low	Vmn1r229	0.437778	-0.73;0.44;0.73;1.31	0.838458	descending	27443;56916;63788;73670	6.03E-01;4.11E-01;3.88E-01;1.35E-01	5964;15846;22718;52191	1.18E+00;8.17E-01;7.34E-01;6.25E-01
D7 Prdm1 high vs low	S100a11	0.437802	-0.54;-0.28;0.66;1.91	0.822022	descending	31319;37656;62149;77983	4.54E-01;4.29E-01;3.79E-01;3.64E-02	1651;17485;41978;48315	1.11E+00;8.68E-01;7.54E-01;5.57E-01
D7 Prdm1 high vs low	Rere	0.437918	-0.88;0.66;0.8;1.18	0.890421	descending	24602;62214;65402;71957	7.56E-01;4.02E-01;3.90E-01;1.76E-01	7677;14232;17420;55032	1.49E+00;8.89E-01;6.42E-01;5.46E-01
D7 Prdm1 high vs low	Dus4l	0.437989	-1.56;0.72;0.87;1.72	0.958658	descending	14897;63517;66802;77099	8.06E-01;4.20E-01;3.96E-01;5.62E-02	2535;12832;16117;64738	1.58E+00;9.60E-01;9.37E-01;3.60E-01
D7 Prdm1 high vs low	Plaat1	0.438018	-0.19;0.0;0.46;1.49	0.824264	descending	39625;45070;57341;75451	5.98E-01;4.41E-01;3.79E-01;9.37E-02	4183;22293;34282;40010	1.20E+00;7.48E-01;7.41E-01;6.13E-01
D7 Prdm1 high vs low	Abtb2	0.438153	-0.97;-0.48;1.44;1.76	0.947073	descending	23048;32641;75052;77296	7.15E-01;4.55E-01;3.82E-01;5.17E-02	2338;4583;46993;56586	1.75E+00;9.69E-01;5.94E-01;4.72E-01
D7 Prdm1 high vs low	Celsr1	0.438244	-1.06;-0.42;1.25;1.99	0.918364	descending	21571;33983;72929;78262	5.87E-01;4.45E-01;3.77E-01;3.02E-02	1372;6705;45652;58063	1.45E+00;1.18E+00;5.49E-01;4.93E-01
D7 Prdm1 high vs low	Zscan29	0.438345	-1.01;0.69;0.74;1.33	0.895259	descending	22348;63013;64096;73903	7.86E-01;3.90E-01;3.79E-01;1.30E-01	5731;15538;16621;57286	1.54E+00;8.30E-01;6.38E-01;5.72E-01
D7 Prdm1 high vs low	B4galt3	0.438705	-0.77;-0.02;0.99;1.55	0.827904	descending	26689;44283;68987;75978	4.59E-01;4.37E-01;4.05E-01;8.16E-02	3656;10645;35351;52945	1.09E+00;7.97E-01;7.11E-01;7.09E-01
D7 Prdm1 high vs low	Ythdf1	0.438997	-0.7;0.2;0.9;1.36	0.828741	descending	27982;50694;67425;74181	4.93E-01;4.29E-01;4.16E-01;1.23E-01	5453;12209;28940;51652	9.95E-01;9.13E-01;7.52E-01;6.55E-01
D7 Prdm1 high vs low	Matn2	0.439017	-0.85;0.36;1.12;1.13	0.883119	descending	25148;55048;71139;71235	5.63E-01;5.17E-01;3.93E-01;1.94E-01	8399;8495;24586;54487	1.26E+00;1.09E+00;6.59E-01;5.20E-01
D7 Prdm1 high vs low	Vmn2r53	0.439039	-0.7;-0.34;1.0;1.8	0.846361	descending	27922;36070;69197;77465	4.64E-01;4.34E-01;4.16E-01;4.80E-02	2169;10437;43564;51713	1.11E+00;9.99E-01;7.50E-01;5.28E-01
D7 Prdm1 high vs low	Eml5	0.439139	-0.14;-0.14;0.69;1.34	0.828976	descending	40922;41117;62955;74065	6.27E-01;4.27E-01;3.83E-01;1.26E-01	5569;16679;38517;38712	1.25E+00;7.84E-01;6.48E-01;6.31E-01
D7 Prdm1 high vs low	Rnf150	0.439329	-0.22;-0.07;0.4;1.64	0.824314	descending	38957;42992;55925;76635	5.84E-01;4.32E-01;3.85E-01;6.67E-02	2999;23709;36642;40677	1.17E+00;8.72E-01;6.77E-01;5.81E-01
D7 Prdm1 high vs low	NO_SITE_239	0.439493	-1.62;0.36;0.69;2.32	0.93	descending	14270;55037;63009;78992	5.63E-01;4.02E-01;3.83E-01;1.40E-02	642;16625;24597;65364	1.50E+00;1.09E+00;7.86E-01;3.43E-01
D7 Prdm1 high vs low	Serping1	0.439677	-0.42;-0.28;0.75;1.72	0.822413	descending	34082;37408;64229;77060	4.94E-01;4.29E-01;3.91E-01;5.71E-02	2574;15405;42226;45552	9.70E-01;9.31E-01;8.35E-01;5.53E-01
D7 Prdm1 high vs low	Mocs1	0.440143	-0.39;-0.09;0.74;1.5	0.811721	descending	34872;42496;63977;75553	5.07E-01;4.30E-01;3.90E-01;9.14E-02	4081;15657;37138;44761	1.00E+00;8.25E-01;7.57E-01;6.65E-01
D7 Prdm1 high vs low	Senp6	0.440231	-0.85;0.03;0.1;2.47	0.888806	descending	25248;46396;48248;79187	4.55E-01;4.50E-01;3.94E-01;9.76E-03	447;31386;33238;54386	1.66E+00;7.71E-01;6.62E-01;4.66E-01
D7 Prdm1 high vs low	Tab3	0.44031	0.22;0.26;0.32;0.97	0.93714	descending	51189;52169;53786;68645	9.31E-01;5.14E-01;3.98E-01;2.58E-01	10989;25848;27465;28445	1.79E+00;9.69E-01;5.40E-01;4.52E-01
D7 Prdm1 high vs low	Amer2	0.44041	-0.72;0.18;0.79;1.51	0.819653	descending	27653;50214;65197;75624	4.87E-01;4.13E-01;4.00E-01;8.97E-02	4010;14437;29420;51981	8.96E-01;8.79E-01;7.63E-01;7.41E-01
D7 Prdm1 high vs low	Rgcc	0.440449	-0.69;-0.61;1.35;1.71	0.932438	descending	28168;29876;74144;77039	6.53E-01;4.82E-01;4.18E-01;5.75E-02	2595;5490;49758;51466	1.61E+00;9.28E-01;7.58E-01;4.36E-01
D7 Prdm1 high vs low	Cox18	0.44052	-1.19;0.56;1.09;1.3	0.921045	descending	19552;59987;70793;73526	6.84E-01;5.06E-01;3.75E-01;1.39E-01	6108;8841;19647;60082	1.34E+00;1.23E+00;6.17E-01;4.89E-01
D7 Prdm1 high vs low	Retnlb	0.440569	-0.55;0.13;1.04;1.14	0.850523	descending	31132;48916;69908;71489	4.81E-01;4.73E-01;4.52E-01;1.87E-01	8145;9726;30718;48502	1.16E+00;8.61E-01;8.51E-01;5.29E-01
D7 Prdm1 high vs low	Cntd1	0.44065	-0.5;0.7;0.74;0.82	0.923897	descending	32273;63209;64163;65667	7.94E-01;4.67E-01;3.91E-01;3.35E-01	13967;15471;16425;47361	1.56E+00;9.03E-01;8.33E-01;4.05E-01
D7 Prdm1 high vs low	Olfr120	0.440838	-0.47;0.39;0.73;1.11	0.844915	descending	33046;55569;63907;71026	5.74E-01;4.78E-01;3.89E-01;1.99E-01	8608;15727;24065;46588	1.11E+00;9.31E-01;8.22E-01;5.13E-01
D7 Prdm1 high vs low	Mboat7	0.44084	-0.31;-0.21;1.08;1.2	0.860774	descending	36784;39262;70637;72222	5.41E-01;5.01E-01;4.26E-01;1.70E-01	7412;8997;40371;42850	1.22E+00;1.08E+00;5.90E-01;5.56E-01
D7 Prdm1 high vs low	Olfr107	0.440899	-0.08;0.19;0.78;0.88	0.881041	descending	42724;50458;64863;66861	6.70E-01;4.90E-01;3.97E-01;3.04E-01	12773;14771;29174;36910	1.34E+00;9.04E-01;8.63E-01;4.21E-01
D7 Prdm1 high vs low	Hrh4	0.44113	-0.12;0.08;0.1;1.71	0.868403	descending	41388;47593;48031;77040	6.38E-01;4.60E-01;4.58E-01;5.75E-02	2594;31603;32041;38247	1.27E+00;9.28E-01;8.08E-01;4.64E-01
D7 Prdm1 high vs low	Adat2	0.44116	-0.99;0.16;0.8;1.8	0.835806	descending	22692;49569;65297;77494	4.80E-01;4.01E-01;3.80E-01;4.73E-02	2140;14337;30065;56942	1.00E+00;8.84E-01;8.73E-01;5.83E-01
D7 Prdm1 high vs low	Olfr1338	0.441225	-0.29;0.16;0.71;1.18	0.83179	descending	37376;49763;63395;71952	5.52E-01;4.82E-01;3.86E-01;1.76E-01	7682;16239;29871;42258	1.10E+00;8.80E-01;8.01E-01;5.46E-01
D7 Prdm1 high vs low	Ip6k1	0.441252	-1.07;0.88;0.94;1.02	0.977768	descending	21331;66873;68113;69606	9.64E-01;4.41E-01;3.76E-01;2.34E-01	10028;11521;12761;58303	1.86E+00;1.04E+00;5.42E-01;4.73E-01
D7 Prdm1 high vs low	Pxylp1	0.441317	-0.52;0.1;0.73;1.46	0.813066	descending	31903;47973;63753;75212	4.63E-01;4.62E-01;3.88E-01;9.92E-02	4422;15881;31661;47731	8.89E-01;8.20E-01;8.15E-01;7.28E-01
D7 Prdm1 high vs low	Cep57	0.441593	-1.77;0.89;1.15;1.51	1.06278	descending	12749;67103;71559;75632	9.77E-01;5.31E-01;4.21E-01;8.96E-02	4002;8075;12533;66885	1.88E+00;1.30E+00;7.64E-01;3.03E-01
D7 Prdm1 high vs low	Zdhhc19	0.441712	-0.02;0.27;0.43;1.09	0.871236	descending	44072;52569;56629;70719	7.05E-01;5.20E-01;3.81E-01;2.06E-01	8915;23005;27065;35562	1.40E+00;9.84E-01;5.97E-01;5.04E-01
D7 Prdm1 high vs low	Gfap	0.441768	-0.25;-0.09;0.37;1.74	0.828419	descending	38290;42349;55162;77166	5.70E-01;4.29E-01;3.89E-01;5.47E-02	2468;24472;37255;41344	1.14E+00;9.48E-01;6.62E-01;5.66E-01
D7 Prdm1 high vs low	Zc3h4	0.441808	-0.5;0.13;0.6;1.53	0.812028	descending	32359;48832;60946;75815	4.72E-01;4.68E-01;3.76E-01;8.54E-02	3819;18688;30802;47274	9.06E-01;8.48E-01;7.81E-01;7.13E-01
D7 Prdm1 high vs low	Zfp229	0.44195	-0.25;0.53;0.57;0.92	0.889764	descending	38223;59237;60174;67651	6.62E-01;5.69E-01;3.75E-01;2.83E-01	11983;19460;20397;41411	1.30E+00;1.14E+00;6.89E-01;4.33E-01
D7 Prdm1 high vs low	Magee2	0.442118	-0.66;0.45;0.87;1.12	0.859139	descending	28896;57070;66664;71091	6.07E-01;4.25E-01;4.18E-01;1.97E-01	8544;12970;22564;50738	1.19E+00;9.53E-01;7.83E-01;5.15E-01
D7 Prdm1 high vs low	Unkl	0.442224	-0.55;0.39;0.91;1.03	0.862174	descending	31107;55574;67483;69721	5.74E-01;4.52E-01;4.30E-01;2.31E-01	9913;12151;24060;48527	1.11E+00;9.99E-01;8.60E-01;4.76E-01
D7 Prdm1 high vs low	Bcl6b	0.442427	-0.68;0.64;0.71;1.1	0.88287	descending	28417;61762;63422;70847	7.40E-01;4.21E-01;3.86E-01;2.03E-01	8787;16212;17872;51216	1.46E+00;8.02E-01;7.67E-01;5.08E-01
D7 Prdm1 high vs low	Rnf220	0.442437	-0.78;-0.04;0.84;1.75	0.819862	descending	26433;43596;66238;77218	4.34E-01;4.12E-01;4.02E-01;5.35E-02	2416;13396;36039;53200	9.56E-01;9.30E-01;7.01E-01;6.93E-01
D7 Prdm1 high vs low	Olfr301	0.442487	-0.69;0.1;0.91;1.46	0.826836	descending	28151;48026;67554;75181	4.64E-01;4.31E-01;4.18E-01;9.99E-02	4453;12080;31608;51483	1.00E+00;8.21E-01;7.58E-01;7.25E-01
D7 Prdm1 high vs low	Vmn2r61	0.442592	-0.3;0.37;0.39;1.3	0.845798	descending	37112;55198;55747;73570	5.66E-01;5.47E-01;3.85E-01;1.38E-01	6064;23887;24436;42522	1.10E+00;1.09E+00;6.19E-01;5.77E-01
D7 Prdm1 high vs low	Actr1a	0.442663	-0.22;0.13;0.36;1.51	0.834962	descending	38956;48790;54831;75668	5.84E-01;4.71E-01;3.91E-01;8.87E-02	3966;24803;30844;40678	1.17E+00;8.46E-01;7.67E-01;5.59E-01
D7 Prdm1 high vs low	Wdr4	0.4427	-1.65;-0.45;0.98;2.88	0.986817	descending	14016;33481;68846;79452	4.56E-01;4.48E-01;4.05E-01;3.95E-03	182;10788;46153;65636	2.04E+00;1.08E+00;4.85E-01;3.36E-01
D7 Prdm1 high vs low	Mns1	0.442846	-0.43;0.2;0.45;1.55	0.820116	descending	33817;50738;57253;75954	4.94E-01;4.90E-01;3.79E-01;8.22E-02	3680;22381;28896;45817	9.60E-01;9.14E-01;7.95E-01;6.11E-01
D7 Prdm1 high vs low	Ptprh	0.442882	-0.81;-0.2;1.27;1.51	0.881256	descending	25870;39436;73190;75695	6.00E-01;4.26E-01;3.98E-01;8.81E-02	3939;6444;40198;53764	1.48E+00;7.70E-01;6.82E-01;5.94E-01
D7 Prdm1 high vs low	Snap25	0.44289	-0.08;0.44;0.55;0.86	0.901241	descending	42721;56982;59599;66526	6.70E-01;6.05E-01;3.75E-01;3.12E-01	13108;20035;22652;36913	1.34E+00;1.18E+00;6.72E-01;4.16E-01
D7 Prdm1 high vs low	Trmt1l	0.443129	-0.78;0.47;0.93;1.15	0.869226	descending	26409;57600;67999;71655	6.19E-01;4.39E-01;4.02E-01;1.83E-01	7979;11635;22034;53225	1.21E+00;1.03E+00;7.00E-01;5.35E-01
D7 Prdm1 high vs low	Zbtb14	0.443136	-1.75;-0.19;1.08;2.64	0.985452	descending	12957;39665;70525;79332	4.98E-01;4.26E-01;4.18E-01;6.58E-03	302;9109;39969;66677	1.82E+00;1.21E+00;5.99E-01;3.08E-01
D7 Prdm1 high vs low	Cox6b1	0.443153	-1.66;0.49;0.52;2.43	0.959925	descending	13822;58108;58828;79146	6.32E-01;4.07E-01;3.75E-01;1.07E-02	488;20806;21526;65811	1.62E+00;1.24E+00;6.51E-01;3.31E-01
D7 Prdm1 high vs low	Trmt61a	0.44321	-0.39;-0.2;1.07;1.3	0.851341	descending	34747;39416;70353;73572	5.05E-01;4.93E-01;4.26E-01;1.38E-01	6062;9281;40218;44887	1.20E+00;9.96E-01;6.20E-01;5.93E-01
D7 Prdm1 high vs low	Helq	0.443247	-0.56;-0.12;1.0;1.45	0.831533	descending	30927;41622;69168;75139	4.63E-01;4.49E-01;4.28E-01;1.01E-01	4495;10466;38012;48707	1.11E+00;8.54E-01;7.22E-01;6.43E-01
D7 Prdm1 high vs low	Lmbrd1	0.443334	-0.14;0.51;0.69;0.71	0.925137	descending	41040;58766;62905;63382	6.49E-01;6.30E-01;3.97E-01;3.83E-01	16252;16729;20868;38594	1.27E+00;1.26E+00;7.82E-01;3.86E-01
D7 Prdm1 high vs low	Crtap	0.443618	-0.22;-0.22;0.68;1.53	0.827876	descending	38982;39015;62724;75839	5.84E-01;4.26E-01;3.82E-01;8.48E-02	3795;16910;40618;40652	1.17E+00;7.83E-01;7.75E-01;5.85E-01
D7 Prdm1 high vs low	Fkbp11	0.443631	-1.14;0.39;1.01;1.52	0.879826	descending	20343;55697;69302;75710	5.76E-01;4.66E-01;3.75E-01;8.78E-02	3924;10332;23937;59289	1.12E+00;1.12E+00;7.71E-01;5.12E-01
D7 Prdm1 high vs low	Vcam1	0.443663	-0.93;0.63;0.66;1.41	0.876525	descending	23800;61475;62304;74759	7.31E-01;3.85E-01;3.80E-01;1.10E-01	4875;17330;18159;55835	1.44E+00;7.60E-01;6.93E-01;6.17E-01
D7 Prdm1 high vs low	Serpinb3c	0.443853	-0.63;0.53;0.74;1.13	0.864179	descending	29510;59127;64187;71353	6.59E-01;4.32E-01;3.91E-01;1.91E-01	8281;15447;20507;50124	1.29E+00;8.34E-01;8.04E-01;5.24E-01
D7 Prdm1 high vs low	Olfr455	0.444278	-0.15;-0.12;0.66;1.39	0.830128	descending	40827;41577;62142;74506	6.25E-01;4.28E-01;3.79E-01;1.16E-01	5128;17492;38057;38807	1.25E+00;7.54E-01;6.76E-01;6.42E-01
D7 Prdm1 high vs low	Cd81	0.444344	-1.6;0.78;1.13;1.47	1.01175	descending	14500;64955;71280;75259	8.68E-01;5.22E-01;4.00E-01;9.81E-02	4375;8354;14679;65134	1.69E+00;1.28E+00;7.32E-01;3.49E-01
D7 Prdm1 high vs low	Tollip	0.444668	-0.34;0.4;0.82;0.91	0.875081	descending	35952;55797;65684;67534	5.79E-01;5.26E-01;4.05E-01;2.86E-01	12101;13950;23837;43681	1.12E+00;1.04E+00;9.02E-01;4.31E-01
D7 Prdm1 high vs low	Akr1c6	0.444683	-1.03;0.03;0.33;2.44	0.878243	descending	22099;46230;54265;79163	4.49E-01;3.94E-01;3.78E-01;1.03E-02	471;25369;33404;57535	1.63E+00;7.66E-01;5.65E-01;5.49E-01
D7 Prdm1 high vs low	Srrm3	0.444923	0.18;0.2;0.48;0.92	0.926211	descending	50195;50720;58001;67665	8.95E-01;4.94E-01;3.77E-01;2.83E-01	11970;21633;28914;29439	1.73E+00;9.14E-01;6.29E-01;4.33E-01
D7 Prdm1 high vs low	Fgd3	0.444979	-0.73;0.72;0.78;1.02	0.910903	descending	27352;63516;64839;69589	8.06E-01;4.10E-01;3.97E-01;2.34E-01	10045;14795;16118;52282	1.58E+00;8.62E-01;7.31E-01;4.73E-01
D7 Prdm1 high vs low	Sox18	0.445405	-0.16;0.16;0.77;1.01	0.859841	descending	40566;49616;64817;69321	6.19E-01;4.80E-01;3.97E-01;2.41E-01	10313;14817;30018;39068	1.24E+00;8.75E-01;8.61E-01;4.66E-01
D7 Prdm1 high vs low	Sema5b	0.445862	-0.8;-0.12;1.28;1.43	0.881814	descending	26016;41482;73317;74923	6.06E-01;4.27E-01;3.99E-01;1.06E-01	4711;6317;38152;53618	1.49E+00;7.05E-01;6.87E-01;6.40E-01
D7 Prdm1 high vs low	Ankib1	0.445993	-0.28;0.0;0.71;1.36	0.825755	descending	37495;44969;63274;74221	5.54E-01;4.41E-01;3.85E-01;1.22E-01	5413;16360;34166;42139	1.11E+00;7.96E-01;7.44E-01;6.57E-01
D7 Prdm1 high vs low	Pelo	0.446113	-1.62;0.43;0.82;2.15	0.937944	descending	14286;56664;65731;78686	5.97E-01;4.06E-01;4.02E-01;2.08E-02	948;13903;22970;65330	1.34E+00;1.17E+00;9.04E-01;3.44E-01
D7 Prdm1 high vs low	Hpcal1	0.446506	-0.87;0.73;0.87;1.06	0.924941	descending	24845;63881;66744;70191	8.21E-01;4.19E-01;3.91E-01;2.19E-01	9443;12890;15753;54790	1.60E+00;9.57E-01;6.50E-01;4.88E-01
D7 Prdm1 high vs low	Dmd	0.446907	-0.61;-0.54;0.97;1.97	0.876095	descending	29941;31312;68632;78181	4.67E-01;4.51E-01;4.37E-01;3.20E-02	1453;11002;48322;49693	1.16E+00;1.07E+00;8.19E-01;4.54E-01
D7 Prdm1 high vs low	Reck	0.446917	-0.43;0.44;0.52;1.25	0.845872	descending	33907;56830;59006;72999	6.01E-01;4.92E-01;3.75E-01;1.51E-01	6635;20628;22804;45727	1.17E+00;9.64E-01;6.56E-01;5.91E-01
D7 Prdm1 high vs low	Olfr873	0.446927	-0.4;0.12;0.14;1.93	0.857759	descending	34695;48528;49115;78047	5.04E-01;4.69E-01;4.44E-01;3.49E-02	1587;30519;31106;44939	1.12E+00;9.94E-01;8.38E-01;4.75E-01
D7 Prdm1 high vs low	Pdhb	0.447156	-1.24;-0.65;0.93;2.74	0.96175	descending	18947;29027;67969;79393	4.92E-01;4.39E-01;3.75E-01;5.24E-03	241;11665;50607;60711	1.92E+00;1.03E+00;4.71E-01;4.27E-01
D7 Prdm1 high vs low	Snx19	0.447158	-0.88;-0.09;1.3;1.45	0.890323	descending	24769;42434;73582;75140	6.20E-01;4.30E-01;3.91E-01;1.01E-01	4494;6051;37200;54866	1.53E+00;7.22E-01;6.63E-01;6.47E-01
D7 Prdm1 high vs low	Trmt2b	0.447173	-1.0;0.19;0.99;1.61	0.85598	descending	22546;50405;69036;76420	4.90E-01;4.60E-01;3.80E-01;7.15E-02	3214;10598;29229;57088	1.10E+00;9.02E-01;8.46E-01;5.78E-01
D7 Prdm1 high vs low	Zbtb43	0.447482	-0.5;0.31;0.92;1.06	0.85844	descending	32279;53637;67717;70258	5.37E-01;4.67E-01;4.34E-01;2.18E-01	9376;11917;25997;47355	1.03E+00;1.01E+00;9.03E-01;4.90E-01
D7 Prdm1 high vs low	Shisal2a	0.447498	-0.49;0.07;1.08;1.12	0.861604	descending	32553;47412;70542;71214	4.98E-01;4.71E-01;4.58E-01;1.94E-01	8420;9092;32222;47079	1.21E+00;9.13E-01;8.02E-01;5.19E-01
D7 Prdm1 high vs low	Rgl3	0.447811	-0.33;0.19;0.89;1.04	0.856048	descending	36381;50416;67154;69930	5.33E-01;4.90E-01;4.25E-01;2.26E-01	9704;12480;29218;43253	1.06E+00;9.80E-01;9.03E-01;4.81E-01
D7 Prdm1 high vs low	Ccdc6	0.44801	-2.21;0.77;1.47;1.76	1.16288	descending	9277;64783;75291;77262	8.60E-01;7.34E-01;4.93E-01;5.25E-02	2372;4343;14851;70350	1.80E+00;1.68E+00;9.63E-01;2.15E-01
D7 Prdm1 high vs low	Tcaf1	0.44801	-1.28;0.54;1.25;1.27	0.956599	descending	18358;59508;72984;73204	6.70E-01;5.90E-01;3.77E-01;1.46E-01	6430;6650;20126;61276	1.45E+00;1.32E+00;6.00E-01;4.55E-01
D7 Prdm1 high vs low	Csf2rb2	0.448091	-1.27;0.26;1.0;1.8	0.886403	descending	18478;52151;69246;77508	5.14E-01;4.65E-01;3.76E-01;4.70E-02	2126;10388;27483;61156	1.11E+00;1.01E+00;9.68E-01;4.59E-01
D7 Prdm1 high vs low	Exoc8	0.448218	-1.68;0.95;1.22;1.3	1.08615	descending	13702;68195;72556;73556	1.04E+00;5.70E-01;4.08E-01;1.38E-01	6078;7078;11439;65958	1.99E+00;1.41E+00;6.19E-01;3.27E-01
D7 Prdm1 high vs low	Snrpd3	0.448288	-0.4;-0.07;0.97;1.29	0.836485	descending	34493;42999;68623;73461	5.01E-01;4.51E-01;4.32E-01;1.40E-01	6173;11011;36635;45158	1.07E+00;9.85E-01;6.77E-01;6.14E-01
D7 Prdm1 high vs low	Usp10	0.449067	-0.75;0.06;0.29;2.2	0.856854	descending	26970;47107;53196;78790	4.56E-01;4.07E-01;4.02E-01;1.85E-02	844;26438;32527;52664	1.39E+00;7.93E-01;7.18E-01;5.30E-01
D7 Prdm1 high vs low	Tnfsf4	0.449157	-0.27;0.58;0.67;0.82	0.913885	descending	37683;60452;62406;65786	6.98E-01;5.58E-01;3.80E-01;3.32E-01	13848;17228;19182;41951	1.37E+00;1.11E+00;7.63E-01;4.07E-01
D7 Prdm1 high vs low	Ednra	0.449245	-0.67;0.47;0.93;1.07	0.876874	descending	28653;57666;67900;70360	6.21E-01;4.37E-01;4.23E-01;2.15E-01	9274;11734;21968;50981	1.22E+00;1.02E+00;7.75E-01;4.93E-01
D7 Prdm1 high vs low	Olfr611	0.449405	-1.08;-0.23;0.85;2.26	0.874224	descending	21276;38752;66277;78900	4.27E-01;4.13E-01;3.76E-01;1.61E-02	734;13357;40882;58358	1.45E+00;9.32E-01;5.79E-01;5.40E-01
D7 Prdm1 high vs low	Spice1	0.449688	-0.33;0.04;0.7;1.39	0.82521	descending	36300;46671;63121;74484	5.32E-01;4.52E-01;3.84E-01;1.16E-01	5150;16513;32963;43334	1.06E+00;7.90E-01;7.79E-01;6.74E-01
D7 Prdm1 high vs low	1600014C10Rik	0.449711	-1.12;0.39;1.05;1.48	0.887728	descending	20651;55603;70064;75372	5.75E-01;4.85E-01;3.75E-01;9.55E-02	4262;9570;24031;58983	1.17E+00;1.11E+00;7.41E-01;5.21E-01
D7 Prdm1 high vs low	Ccdc113	0.449812	0.03;0.14;0.72;0.9	0.905522	descending	46432;49271;63674;67313	7.72E-01;4.76E-01;3.87E-01;2.92E-01	12321;15960;30363;33202	1.52E+00;8.63E-01;8.12E-01;4.27E-01
D7 Prdm1 high vs low	Cflar	0.449929	-0.26;-0.23;0.33;1.96	0.852196	descending	38134;38644;54057;78161	5.67E-01;4.27E-01;3.96E-01;3.24E-02	1475;25577;40990;41501	1.15E+00;1.13E+00;5.77E-01;5.45E-01
D7 Prdm1 high vs low	NO_SITE_100	0.45	-0.46;0.41;0.51;1.35	0.84183	descending	33131;56090;58609;74105	5.85E-01;4.80E-01;3.76E-01;1.25E-01	5529;21025;23544;46501	1.14E+00;9.35E-01;6.50E-01;6.45E-01
D7 Prdm1 high vs low	Otud7b	0.450142	-0.49;0.28;0.52;1.49	0.826864	descending	32471;52786;58835;75517	5.23E-01;4.70E-01;3.75E-01;9.22E-02	4118;20799;26848;47163	9.93E-01;9.10E-01;7.54E-01;6.51E-01
D7 Prdm1 high vs low	Dck	0.450507	-1.01;0.88;0.95;0.98	0.986898	descending	22366;67002;68265;68888	9.71E-01;4.44E-01;3.79E-01;2.52E-01	10745;11369;12633;57268	1.87E+00;1.05E+00;5.73E-01;4.57E-01
D7 Prdm1 high vs low	Ralgapa1	0.450716	-1.34;0.44;1.05;1.65	0.915997	descending	17571;56976;70093;76652	6.04E-01;4.86E-01;3.79E-01;6.63E-02	2982;9541;22658;62063	1.18E+00;1.18E+00;8.74E-01;4.33E-01
D7 Prdm1 high vs low	Zfp408	0.450827	-0.42;0.24;0.7;1.28	0.830628	descending	34145;51823;63076;73315	5.09E-01;4.95E-01;3.84E-01;1.44E-01	6319;16557;27811;45490	9.73E-01;9.55E-01;7.89E-01;6.06E-01
D7 Prdm1 high vs low	Mmp16	0.451172	0.15;0.33;0.62;0.7	0.961667	descending	49477;54175;61283;63228	8.70E-01;5.47E-01;4.01E-01;3.77E-01	16406;18351;25460;30157	1.69E+00;1.05E+00;7.24E-01;3.85E-01
D7 Prdm1 high vs low	Olfr684	0.451189	-0.4;0.55;0.7;0.97	0.885913	descending	34558;59540;63032;68565	6.71E-01;5.02E-01;3.83E-01;2.60E-01	11069;16602;20094;45076	1.32E+00;9.89E-01;7.87E-01;4.50E-01
D7 Prdm1 high vs low	Olfr988	0.451199	-0.4;0.21;0.31;1.69	0.83882	descending	34542;51042;53593;76880	5.02E-01;4.98E-01;3.99E-01;6.11E-02	2754;26041;28592;45092	9.88E-01;9.26E-01;9.05E-01;5.37E-01
D7 Prdm1 high vs low	Mrpl19	0.451238	-0.74;0.02;0.42;2.1	0.842851	descending	27230;46001;56465;78577	4.47E-01;4.09E-01;3.82E-01;2.32E-02	1057;23169;33633;52404	1.29E+00;7.59E-01;7.27E-01;5.93E-01
D7 Prdm1 high vs low	Olfr1106	0.451282	-0.65;0.58;0.79;1.09	0.883913	descending	29127;60410;65080;70649	6.96E-01;4.28E-01;3.99E-01;2.08E-01	8985;14552;19224;50507	1.37E+00;8.73E-01;7.91E-01;5.01E-01
D7 Prdm1 high vs low	Mrps10	0.451603	-1.07;0.04;0.82;2.02	0.858588	descending	21360;46532;65733;78352	4.51E-01;4.06E-01;3.76E-01;2.82E-02	1282;13901;33102;58274	1.21E+00;9.05E-01;7.75E-01;5.42E-01
D7 Prdm1 high vs low	Naa35	0.451853	-1.25;0.0;1.21;1.85	0.909494	descending	18795;44976;72348;77703	5.62E-01;4.41E-01;3.76E-01;4.26E-02	1931;7286;34207;60839	1.38E+00;1.05E+00;7.43E-01;4.68E-01
D7 Prdm1 high vs low	Usp43	0.451903	-0.31;0.17;0.96;0.99	0.868698	descending	36723;49935;68384;69084	5.40E-01;4.84E-01;4.46E-01;2.47E-01	10550;11250;29699;42911	1.07E+00;1.05E+00;8.86E-01;4.61E-01
D7 Prdm1 high vs low	Plagl2	0.452016	-1.02;-0.24;0.92;2.15	0.873227	descending	22268;38402;67645;78697	4.33E-01;4.27E-01;3.79E-01;2.05E-02	937;11989;41232;57367	1.34E+00;1.01E+00;5.72E-01;5.70E-01
D7 Prdm1 high vs low	Itih3	0.452048	-0.56;0.23;0.42;1.71	0.829934	descending	30984;51591;56482;77013	5.05E-01;4.50E-01;3.82E-01;5.81E-02	2621;23152;28043;48650	9.46E-01;9.24E-01;8.56E-01;5.93E-01
D7 Prdm1 high vs low	Odf1	0.452148	-0.6;0.17;0.89;1.35	0.834807	descending	30087;49975;67078;74143	4.84E-01;4.39E-01;4.24E-01;1.24E-01	5491;12556;29659;49548	9.75E-01;8.87E-01;8.24E-01;6.52E-01
D7 Prdm1 high vs low	Gng4	0.452385	0.16;0.36;0.36;0.94	0.94364	descending	49601;54845;54875;68051	8.74E-01;5.59E-01;3.90E-01;2.73E-01	11583;24760;24789;30031	1.69E+00;1.08E+00;5.60E-01;4.40E-01
D7 Prdm1 high vs low	4930444G20Rik	0.452766	-0.94;0.0;1.36;1.39	0.908673	descending	23510;45251;74233;74592	6.58E-01;4.42E-01;3.84E-01;1.14E-01	5042;5401;34831;56124	1.62E+00;7.25E-01;6.82E-01;6.08E-01
D7 Prdm1 high vs low	Nsmce1	0.452932	-1.36;0.39;0.94;1.84	0.903853	descending	17265;55591;68131;77671	5.74E-01;4.41E-01;3.80E-01;4.33E-02	1963;11504;24042;62369	1.11E+00;1.04E+00;1.04E+00;4.25E-01
D7 Prdm1 high vs low	Tcl1b4	0.45296	0.09;0.16;0.58;0.98	0.906449	descending	47828;49771;60441;68772	8.15E-01;4.82E-01;3.75E-01;2.55E-01	10862;19193;29863;31806	1.59E+00;8.80E-01;6.97E-01;4.54E-01
D7 Prdm1 high vs low	Abcb9	0.45313	-0.29;0.38;0.75;0.97	0.873727	descending	37209;55485;64323;68673	5.72E-01;5.49E-01;3.92E-01;2.57E-01	10961;15311;24149;42427	1.11E+00;1.09E+00;8.39E-01;4.52E-01
D7 Prdm1 high vs low	Pgap4	0.453406	0.05;0.19;0.6;0.98	0.901304	descending	46799;50349;60896;68770	7.83E-01;4.89E-01;3.76E-01;2.55E-01	10864;18738;29285;32835	1.54E+00;9.00E-01;7.12E-01;4.54E-01
D7 Prdm1 high vs low	Klhl29	0.453411	-1.09;0.07;1.28;1.55	0.906376	descending	21136;47407;73297;75961	6.05E-01;4.58E-01;3.76E-01;8.20E-02	3673;6337;32227;58498	1.49E+00;8.02E-01;7.96E-01;5.36E-01
D7 Prdm1 high vs low	Ergic3	0.453595	-1.43;0.88;0.89;1.48	0.996881	descending	16418;66997;67105;75338	9.71E-01;4.24E-01;3.85E-01;9.63E-02	4296;12530;12637;63216	1.87E+00;9.77E-01;7.38E-01;4.01E-01
D7 Prdm1 high vs low	Prss45	0.453613	-0.48;-0.43;0.51;2.22	0.865092	descending	32602;33897;58659;78832	4.72E-01;4.45E-01;3.76E-01;1.76E-02	802;20975;45737;47032	1.41E+00;9.15E-01;6.46E-01;4.91E-01
D7 Prdm1 high vs low	Katnal1	0.453782	-0.93;0.19;1.17;1.38	0.882362	descending	23844;50510;71875;74442	5.43E-01;4.91E-01;3.85E-01;1.17E-01	5192;7759;29124;55788	1.33E+00;9.06E-01;6.72E-01;6.18E-01
D7 Prdm1 high vs low	Wdr63	0.453797	-0.64;0.29;1.0;1.16	0.862163	descending	29386;53104;69108;71803	5.29E-01;4.61E-01;4.31E-01;1.80E-01	7831;10526;26530;50248	1.10E+00;1.01E+00;8.00E-01;5.40E-01
D7 Prdm1 high vs low	Ifnb1	0.45389	-1.23;0.8;0.97;1.28	0.96817	descending	19048;65394;68578;73289	8.88E-01;4.50E-01;3.75E-01;1.44E-01	6345;11056;14240;60585	1.73E+00;1.07E+00;6.05E-01;4.75E-01
D7 Prdm1 high vs low	Tesc	0.454218	-0.24;0.49;0.7;0.87	0.899496	descending	38503;58076;63233;66694	6.31E-01;5.74E-01;3.85E-01;3.08E-01	12940;16401;21558;41131	1.24E+00;1.15E+00;7.95E-01;4.18E-01
D7 Prdm1 high vs low	Pced1b	0.454298	-0.3;0.1;0.53;1.5	0.829528	descending	36902;48168;59053;75520	5.43E-01;4.65E-01;3.75E-01;9.21E-02	4114;20581;31466;42732	1.08E+00;8.26E-01;7.54E-01;6.57E-01
D7 Prdm1 high vs low	Ube2h	0.454457	-0.68;0.45;0.53;1.52	0.846492	descending	28396;57046;59233;75737	6.06E-01;4.20E-01;3.75E-01;8.71E-02	3897;20401;22588;51238	1.18E+00;7.74E-01;7.66E-01;6.62E-01
D7 Prdm1 high vs low	Tsr2	0.454503	-0.66;0.0;1.06;1.42	0.848514	descending	28862;45418;70231;74823	4.89E-01;4.43E-01;4.25E-01;1.08E-01	4811;9404;34712;50796	1.19E+00;7.81E-01;7.28E-01;6.98E-01
D7 Prdm1 high vs low	Tmem174	0.454613	-0.89;0.17;1.09;1.45	0.866566	descending	24586;49944;70652;75084	5.02E-01;4.84E-01;3.89E-01;1.02E-01	4550;8982;29690;55051	1.22E+00;8.86E-01;7.18E-01;6.41E-01
D7 Prdm1 high vs low	Apol10a	0.454692	-0.92;-0.61;1.4;1.95	0.971283	descending	23919;29830;74647;78121	6.86E-01;4.82E-01;3.86E-01;3.33E-02	1513;4987;49804;55715	1.68E+00;1.14E+00;6.20E-01;4.36E-01
D7 Prdm1 high vs low	Foxd2	0.45504	0.25;0.35;0.55;0.68	0.988431	descending	51890;54555;59614;62705	9.58E-01;5.54E-01;4.15E-01;3.75E-01	16929;20020;25079;27744	1.83E+00;1.07E+00;6.73E-01;3.82E-01
D7 Prdm1 high vs low	Mettl3	0.455317	-0.33;-0.05;0.62;1.59	0.822023	descending	36158;43324;61205;76280	5.29E-01;4.33E-01;3.76E-01;7.47E-02	3354;18429;36310;43476	1.05E+00;8.30E-01;7.22E-01;6.86E-01
D7 Prdm1 high vs low	Cyp3a59	0.455477	-1.15;0.5;0.91;1.56	0.892407	descending	20263;58347;67568;76043	6.38E-01;4.32E-01;3.75E-01;8.01E-02	3591;12066;21287;59371	1.25E+00;1.00E+00;8.04E-01;5.10E-01
D7 Prdm1 high vs low	Rbbp4	0.455719	-0.98;0.36;0.75;1.69	0.855921	descending	22889;55045;64328;76887	5.63E-01;3.92E-01;3.81E-01;6.10E-02	2747;15306;24589;56745	1.09E+00;9.06E-01;8.40E-01;5.89E-01
D7 Prdm1 high vs low	Comtd1	0.455791	-3.3;0.72;1.3;3.1	1.3655	descending	3442;63592;73567;79528	8.20E-01;8.09E-01;6.19E-01;2.29E-03	106;6067;16042;76207	2.28E+00;1.58E+00;1.53E+00;7.64E-02
D7 Prdm1 high vs low	Gm4981	0.455796	-2.46;0.91;1.42;1.96	1.24	descending	7680;67480;74820;78149	9.99E-01;6.98E-01;5.46E-01;3.27E-02	1485;4813;12154;71973	1.92E+00;1.71E+00;1.15E+00;1.76E-01
D7 Prdm1 high vs low	Tamm41	0.456137	-0.3;0.42;0.83;0.87	0.893646	descending	37039;56287;66047;66832	5.89E-01;5.46E-01;4.10E-01;3.04E-01	12802;13587;23347;42595	1.15E+00;1.09E+00;9.20E-01;4.20E-01
D7 Prdm1 high vs low	Slc20a2	0.456228	-0.42;0.68;0.69;0.88	0.922357	descending	34068;62709;62812;66946	7.75E-01;4.94E-01;3.82E-01;3.01E-01	12688;16822;16925;45566	1.52E+00;9.70E-01;7.78E-01;4.22E-01
D7 Prdm1 high vs low	Idh3a	0.456233	-1.27;-0.35;1.5;1.94	0.99183	descending	18541;35702;75560;78090	7.58E-01;4.35E-01;3.76E-01;3.40E-02	1544;4074;43929;61093	1.85E+00;1.14E+00;5.21E-01;4.60E-01
D7 Prdm1 high vs low	Cox8a	0.456497	-1.45;0.98;1.04;1.26	1.05447	descending	16125;68899;69910;73021	1.09E+00;4.81E-01;3.86E-01;1.51E-01	6613;9724;10735;63509	2.07E+00;1.16E+00;5.92E-01;3.93E-01
D7 Prdm1 high vs low	Atp5b	0.456569	-1.67;0.25;1.52;1.73	1.02858	descending	13772;52008;75717;77118	7.72E-01;5.11E-01;4.07E-01;5.58E-02	2516;3917;27626;65862	1.88E+00;9.62E-01;9.40E-01;3.30E-01
D7 Prdm1 high vs low	Smim10l1	0.456642	-0.19;-0.05;0.7;1.37	0.834839	descending	39718;43261;63075;74376	6.00E-01;4.32E-01;3.84E-01;1.19E-01	5258;16559;36373;39916	1.20E+00;7.88E-01;6.84E-01;6.67E-01
D7 Prdm1 high vs low	Ufc1	0.456688	-1.07;-0.44;0.74;2.59	0.908157	descending	21391;33642;64130;79292	4.47E-01;3.91E-01;3.76E-01;7.45E-03	342;15504;45992;58243	1.77E+00;8.31E-01;5.43E-01;4.87E-01
D7 Prdm1 high vs low	Hint3	0.456795	-0.79;0.0;1.07;1.55	0.858354	descending	26259;45573;70373;75940	4.93E-01;4.44E-01;4.01E-01;8.25E-02	3694;9261;34061;53375	1.20E+00;7.93E-01;7.47E-01;6.95E-01
D7 Prdm1 high vs low	Aspa	0.456815	0.14;0.22;0.73;0.74	0.951257	descending	49059;51217;63848;64098	8.56E-01;5.00E-01;3.89E-01;3.77E-01	15536;15786;28416;30575	1.66E+00;9.32E-01;8.19E-01;3.90E-01
D7 Prdm1 high vs low	Mmp7	0.457018	-0.21;0.37;0.57;1.09	0.867745	descending	39170;55250;60202;70804	5.88E-01;5.67E-01;3.75E-01;2.04E-01	8830;19432;24384;40464	1.18E+00;1.10E+00;6.90E-01;5.06E-01
D7 Prdm1 high vs low	Ctsh	0.457547	-0.78;0.52;0.89;1.2	0.880963	descending	26454;58883;67194;72293	6.52E-01;4.26E-01;4.03E-01;1.68E-01	7341;12440;20751;53180	1.28E+00;9.82E-01;7.01E-01;5.59E-01
D7 Prdm1 high vs low	0610010K14Rik	0.457724	-2.53;0.83;1.4;2.13	1.23783	descending	7301;66010;74639;78646	9.18E-01;6.85E-01;5.61E-01;2.17E-02	988;4995;13624;72308	1.78E+00;1.68E+00;1.32E+00;1.68E-01
D7 Prdm1 high vs low	Ccdc182	0.45795	-0.26;0.37;0.68;1.04	0.868907	descending	37926;55120;62771;69973	5.65E-01;5.63E-01;3.82E-01;2.25E-01	9661;16864;24514;41708	1.12E+00;1.09E+00;7.77E-01;4.83E-01
D7 Prdm1 high vs low	Clnk	0.458279	-0.74;0.0;0.6;1.98	0.835387	descending	27241;45023;60739;78210	4.41E-01;4.09E-01;3.76E-01;3.13E-02	1424;18895;34349;52393	1.17E+00;7.39E-01;7.27E-01;7.07E-01
D7 Prdm1 high vs low	Olfr1511	0.458317	-0.09;0.28;0.61;1.04	0.876647	descending	42423;52673;61088;69817	6.63E-01;5.22E-01;3.76E-01;2.29E-01	9817;18546;26961;37210	1.32E+00;9.89E-01;7.18E-01;4.78E-01
D7 Prdm1 high vs low	Tgif1	0.458554	-0.24;0.04;0.98;1.05	0.873956	descending	38615;46588;68793;70091	5.77E-01;4.55E-01;4.51E-01;2.22E-01	9543;10841;33046;41019	1.15E+00;1.08E+00;7.77E-01;4.86E-01
D7 Prdm1 high vs low	Rsad2	0.458669	-0.06;0.24;0.31;1.34	0.873466	descending	43173;51810;53662;74007	6.82E-01;5.09E-01;3.99E-01;1.27E-01	5627;25972;27824;36461	1.36E+00;9.55E-01;6.44E-01;5.38E-01
D7 Prdm1 high vs low	Pih1d2	0.459013	0.01;0.25;0.46;1.11	0.894573	descending	45844;51911;57454;71077	7.55E-01;5.10E-01;3.78E-01;1.97E-01	8557;22180;27723;33790	1.49E+00;9.59E-01;6.16E-01;5.15E-01
D7 Prdm1 high vs low	Cck	0.459138	0.12;0.16;0.35;1.21	0.90867	descending	48664;49646;54548;72421	8.42E-01;4.81E-01;3.93E-01;1.65E-01	7213;25086;29988;30970	1.64E+00;8.76E-01;5.65E-01;5.54E-01
D7 Prdm1 high vs low	Pgm1	0.459165	-0.84;-0.22;0.9;2.0	0.858391	descending	25326;39043;67393;78280	4.29E-01;4.26E-01;3.94E-01;2.98E-02	1354;12241;40590;54308	1.19E+00;9.93E-01;6.65E-01;5.86E-01
D7 Prdm1 high vs low	Nnat	0.459315	-0.68;0.12;0.56;1.85	0.831637	descending	28371;48552;59800;77701	4.69E-01;4.20E-01;3.75E-01;4.27E-02	1933;19834;31082;51264	1.04E+00;8.39E-01;7.65E-01;6.78E-01
D7 Prdm1 high vs low	Vmn1r11	0.459336	-0.93;-0.15;1.05;1.87	0.869566	descending	23697;40888;70085;77789	4.86E-01;4.27E-01;3.85E-01;4.07E-02	1845;9549;38747;55937	1.18E+00;1.06E+00;6.26E-01;6.14E-01
D7 Prdm1 high vs low	Pimreg	0.459594	-1.37;0.1;0.47;2.64	0.92312	descending	17103;48211;57560;79334	4.65E-01;3.81E-01;3.78E-01;6.54E-03	300;22074;31423;62531	1.83E+00;8.27E-01;6.18E-01;4.20E-01
D7 Prdm1 high vs low	Hras	0.459732	-1.82;0.7;0.89;2.07	1.01986	descending	12284;63110;67267;78476	7.90E-01;4.28E-01;4.27E-01;2.54E-02	1158;12367;16524;67350	1.55E+00;1.25E+00;9.86E-01;2.91E-01
D7 Prdm1 high vs low	Spata21	0.459855	-1.36;0.95;1.04;1.21	1.03766	descending	17269;68252;69949;72357	1.05E+00;4.82E-01;3.80E-01;1.66E-01	7277;9685;11382;62365	2.00E+00;1.16E+00;5.62E-01;4.25E-01
D7 Prdm1 high vs low	Gm21149	0.459894	-1.16;-0.29;0.85;2.45	0.905817	descending	19969;37210;66291;79170	4.30E-01;4.13E-01;3.75E-01;1.01E-02	464;13343;42424;59665	1.64E+00;9.33E-01;5.49E-01;5.02E-01
D7 Prdm1 high vs low	Tmem200c	0.459996	-0.81;0.45;1.02;1.18	0.890049	descending	25916;57191;69620;71932	6.09E-01;4.74E-01;3.98E-01;1.77E-01	7702;10014;22443;53718	1.19E+00;1.14E+00;6.84E-01;5.45E-01
D7 Prdm1 high vs low	Mpp7	0.46006	-0.88;0.34;0.44;1.94	0.860578	descending	24766;54361;56901;78081	5.50E-01;3.91E-01;3.80E-01;3.42E-02	1553;22733;25273;54870	1.13E+00;1.06E+00;6.47E-01;6.03E-01
D7 Prdm1 high vs low	Appbp2	0.460064	-1.02;0.81;0.94;1.11	0.963922	descending	22231;65479;68162;71040	8.92E-01;4.42E-01;3.79E-01;1.98E-01	8594;11472;14155;57403	1.73E+00;1.04E+00;5.69E-01;5.14E-01
D7 Prdm1 high vs low	Mtfr1l	0.460112	0.1;0.34;0.63;0.77	0.951346	descending	48097;54495;61631;64692	8.24E-01;5.53E-01;3.78E-01;3.61E-01	14942;18003;25139;31537	1.61E+00;1.06E+00;7.36E-01;3.95E-01
D7 Prdm1 high vs low	Saa3	0.460227	-0.57;-0.07;0.71;1.77	0.825007	descending	30816;42822;63479;77319	4.48E-01;4.31E-01;3.86E-01;5.12E-02	2315;16155;36812;48818	9.73E-01;8.50E-01;8.04E-01;6.73E-01
D7 Prdm1 high vs low	Parp14	0.460346	-0.9;0.1;0.97;1.68	0.856868	descending	24272;48072;68721;76822	4.64E-01;4.53E-01;3.88E-01;6.24E-02	2812;10913;31563;55362	1.08E+00;8.97E-01;8.23E-01;6.32E-01
D7 Prdm1 high vs low	Ndn	0.460437	-0.28;-0.21;0.44;1.89	0.846758	descending	37589;39254;56820;77892	5.56E-01;4.26E-01;3.81E-01;3.84E-02	1742;22815;40380;42046	1.11E+00;1.09E+00;6.01E-01;5.90E-01
D7 Prdm1 high vs low	Apol8	0.460553	-0.81;-0.76;1.05;2.37	0.956403	descending	25883;26786;70105;79075	5.24E-01;4.86E-01;3.98E-01;1.22E-02	559;9529;52848;53751	1.56E+00;1.18E+00;6.83E-01;4.05E-01
D7 Prdm1 high vs low	Fgb	0.460828	-1.45;0.23;0.56;2.5	0.926408	descending	16162;51529;60002;79215	5.05E-01;3.86E-01;3.75E-01;9.14E-03	419;19632;28105;63472	1.68E+00;9.44E-01;6.84E-01;3.94E-01
D7 Prdm1 high vs low	Gja6	0.461196	-0.34;0.26;0.34;1.58	0.849437	descending	36074;52399;54378;76207	5.28E-01;5.17E-01;3.94E-01;7.64E-02	3427;25256;27235;43560	1.05E+00;9.78E-01;8.21E-01;5.51E-01
D7 Prdm1 high vs low	Kif3c	0.461306	-0.99;0.76;1.04;1.04	0.967762	descending	22655;64430;69902;69925	8.44E-01;4.81E-01;3.80E-01;2.26E-01	9709;9732;15204;56979	1.65E+00;1.16E+00;5.82E-01;4.81E-01
D7 Prdm1 high vs low	Zfp459	0.461493	-0.35;-0.32;1.09;1.43	0.875823	descending	35732;36514;70754;74891	5.22E-01;5.05E-01;4.32E-01;1.07E-01	4743;8879;43119;43902	1.23E+00;1.03E+00;7.03E-01;5.36E-01
D7 Prdm1 high vs low	Fes	0.461995	-0.71;-0.15;1.16;1.56	0.871207	descending	27722;40663;71751;75999	5.38E-01;4.26E-01;4.14E-01;8.11E-02	3635;7883;38971;51912	1.32E+00;7.99E-01;7.43E-01;6.21E-01
D7 Prdm1 high vs low	Cbarp	0.462244	-0.11;0.3;0.36;1.3	0.872083	descending	41814;53393;54889;73517	6.48E-01;5.33E-01;3.90E-01;1.39E-01	6117;24745;26241;37820	1.29E+00;1.02E+00;6.17E-01;5.60E-01
D7 Prdm1 high vs low	Ezh2	0.462417	-0.03;0.27;0.55;1.06	0.885774	descending	43953;52653;59629;70165	7.02E-01;5.21E-01;3.75E-01;2.20E-01	9469;20005;26981;35681	1.39E+00;9.88E-01;6.73E-01;4.88E-01
D7 Prdm1 high vs low	Rnf41	0.462878	-0.59;0.22;0.46;1.76	0.836911	descending	30284;51201;57440;77299	5.00E-01;4.41E-01;3.78E-01;5.17E-02	2335;22195;28433;49350	9.70E-01;9.32E-01;8.31E-01;6.15E-01
D7 Prdm1 high vs low	Psmb2	0.462939	-1.62;-0.72;0.21;3.98	1.12764	descending	14289;27594;50903;79623	5.12E-01;4.24E-01;4.02E-01;2.18E-04	11;28732;52017;65327	3.26E+00;4.96E-01;4.13E-01;3.44E-01
D7 Prdm1 high vs low	Chrnb2	0.463085	-0.17;0.55;0.58;0.9	0.91536	descending	40153;59568;60312;67436	6.71E-01;6.09E-01;3.75E-01;2.89E-01	12198;19322;20066;39482	1.32E+00;1.22E+00;6.93E-01;4.29E-01
D7 Prdm1 high vs low	Rnf126	0.463087	-0.37;-0.18;1.19;1.2	0.887991	descending	35398;40007;72178;72311	5.55E-01;5.16E-01;4.26E-01;1.68E-01	7323;7456;39627;44236	1.36E+00;1.02E+00;6.06E-01;5.60E-01
D7 Prdm1 high vs low	Orc1	0.463504	-0.78;0.25;0.99;1.4	0.859405	descending	26507;51879;68978;74620	5.10E-01;4.59E-01;4.03E-01;1.13E-01	5015;10656;27754;53127	1.09E+00;9.57E-01;7.03E-01;6.83E-01
D7 Prdm1 high vs low	Ern2	0.463884	-0.22;0.18;0.94;0.96	0.885408	descending	38880;50220;68071;68467	5.82E-01;4.87E-01;4.40E-01;2.62E-01	11167;11563;29414;40754	1.16E+00;1.03E+00;8.96E-01;4.48E-01
D7 Prdm1 high vs low	Cpne7	0.464032	-1.45;0.63;0.82;1.85	0.94755	descending	16228;61481;65751;77736	7.31E-01;4.06E-01;3.86E-01;4.19E-02	1898;13884;18153;63406	1.44E+00;1.05E+00;9.05E-01;3.96E-01
D7 Prdm1 high vs low	Lmo7	0.464599	-0.95;0.47;1.11;1.23	0.910956	descending	23428;57653;70958;72677	6.21E-01;5.11E-01;3.83E-01;1.59E-01	6958;8677;21981;56206	1.25E+00;1.22E+00;6.05E-01;5.76E-01
D7 Prdm1 high vs low	Sipa1l1	0.46482	-0.91;0.69;0.87;1.2	0.920971	descending	24265;62960;66707;72324	7.84E-01;4.18E-01;3.88E-01;1.67E-01	7310;12927;16675;55369	1.54E+00;9.55E-01;6.31E-01;5.61E-01
D7 Prdm1 high vs low	Mixl1	0.464821	-0.01;0.01;0.88;0.97	0.900219	descending	44504;45873;67015;68657	7.17E-01;4.46E-01;4.23E-01;2.58E-01	10976;12619;33761;35130	1.42E+00;9.72E-01;7.56E-01;4.52E-01
D7 Prdm1 high vs low	Sec62	0.464847	-2.28;0.88;1.63;1.63	1.25446	descending	8750;66995;76551;76571	9.71E-01;8.62E-01;5.09E-01;6.81E-02	3063;3083;12639;70885	2.08E+00;1.87E+00;8.64E-01;2.02E-01
D7 Prdm1 high vs low	Minar1	0.465085	-0.05;-0.02;0.84;1.08	0.877457	descending	43477;44310;66187;70568	6.90E-01;4.37E-01;4.11E-01;2.10E-01	9066;13447;35324;36156	1.37E+00;9.27E-01;7.12E-01;4.99E-01
D7 Prdm1 high vs low	Crh	0.465098	-0.49;0.23;0.58;1.54	0.833765	descending	32454;51467;60486;75860	5.04E-01;4.70E-01;3.75E-01;8.43E-02	3774;19148;28168;47180	9.42E-01;9.09E-01;7.85E-01;6.99E-01
D7 Prdm1 high vs low	Ccsap	0.465164	-0.83;0.4;0.84;1.45	0.86258	descending	25468;55868;66234;75160	5.80E-01;4.12E-01;3.95E-01;1.00E-01	4474;13400;23766;54166	1.13E+00;9.30E-01;7.24E-01;6.69E-01
D7 Prdm1 high vs low	Olfr960	0.465235	-2.02;0.43;1.54;1.91	1.10843	descending	10625;56583;75893;77962	7.89E-01;5.96E-01;4.59E-01;3.68E-02	1672;3741;23051;69009	1.92E+00;1.16E+00;1.10E+00;2.49E-01
D7 Prdm1 high vs low	Rassf4	0.465471	-2.89;1.08;1.4;2.27	1.38511	descending	5409;70546;74652;78916	1.21E+00;6.86E-01;6.58E-01;1.57E-02	718;4982;9088;74242	2.28E+00;1.69E+00;1.45E+00;1.22E-01
D7 Prdm1 high vs low	Inhbc	0.465849	-0.99;0.46;0.66;1.74	0.871211	descending	22635;57324;62296;77156	6.13E-01;3.80E-01;3.80E-01;5.49E-02	2478;17338;22310;56999	1.20E+00;9.46E-01;7.59E-01;5.81E-01
D7 Prdm1 high vs low	Jak3	0.465865	-1.38;-0.14;0.71;2.68	0.925861	descending	16991;41094;63313;79355	4.27E-01;3.85E-01;3.81E-01;6.08E-03	279;16321;38540;62643	1.86E+00;7.98E-01;6.31E-01;4.17E-01
D7 Prdm1 high vs low	Cplx1	0.465867	-0.77;0.58;0.96;1.09	0.910807	descending	26606;60444;68470;70781	6.97E-01;4.48E-01;4.04E-01;2.05E-01	8853;11164;19190;53028	1.37E+00;1.06E+00;7.06E-01;5.05E-01
D7 Prdm1 high vs low	Ddit4l	0.465889	-0.63;0.45;0.82;1.22	0.868096	descending	29540;57188;65759;72539	6.09E-01;4.33E-01;4.06E-01;1.62E-01	7095;13875;22446;50094	1.19E+00;9.06E-01;8.05E-01;5.70E-01
D7 Prdm1 high vs low	Dsg1c	0.466032	-0.01;0.23;0.41;1.23	0.880685	descending	44452;51465;56251;72637	7.16E-01;5.04E-01;3.83E-01;1.60E-01	6997;23383;28169;35182	1.42E+00;9.42E-01;5.88E-01;5.74E-01
D7 Prdm1 high vs low	Usp22	0.466433	0.06;0.29;0.56;0.96	0.921116	descending	47029;53115;59816;68482	7.90E-01;5.29E-01;3.75E-01;2.62E-01	11151;19818;26519;32605	1.55E+00;1.01E+00;6.78E-01;4.48E-01
D7 Prdm1 high vs low	Lyplal1	0.466601	-0.4;0.12;0.43;1.72	0.839477	descending	34564;48537;56758;77062	5.02E-01;4.69E-01;3.81E-01;5.70E-02	2572;22875;31097;45070	9.89E-01;9.32E-01;8.38E-01;5.99E-01
D7 Prdm1 high vs low	1700031F05Rik	0.466686	-0.86;0.55;0.7;1.47	0.87794	descending	25087;59713;63170;75287	6.76E-01;3.93E-01;3.84E-01;9.75E-02	4347;16464;19921;54547	1.33E+00;7.92E-01;7.34E-01;6.57E-01
D7 Prdm1 high vs low	Cerk	0.466687	-0.08;0.0;0.58;1.37	0.857446	descending	42679;45009;60298;74320	6.69E-01;4.41E-01;3.75E-01;1.20E-01	5314;19335;34316;36955	1.33E+00;7.40E-01;6.93E-01;6.64E-01
D7 Prdm1 high vs low	Olfr378	0.466874	0.15;0.29;0.69;0.74	0.966008	descending	49469;53121;62893;63960	8.70E-01;5.29E-01;3.83E-01;3.81E-01	15674;16741;26512;30165	1.69E+00;1.01E+00;7.81E-01;3.89E-01
D7 Prdm1 high vs low	Endov	0.466994	-0.69;0.15;1.02;1.38	0.85997	descending	28268;49507;69553;74461	4.79E-01;4.72E-01;4.19E-01;1.17E-01	5173;10081;30127;51366	1.13E+00;8.71E-01;7.62E-01;6.73E-01
D7 Prdm1 high vs low	Gbp11	0.467165	-1.1;0.23;0.23;2.51	0.916224	descending	21022;51420;51478;79220	5.03E-01;4.18E-01;3.76E-01;9.03E-03	414;28156;28214;58612	1.69E+00;9.40E-01;5.32E-01;5.04E-01
D7 Prdm1 high vs low	Esp15	0.467555	-0.49;-0.47;0.86;1.97	0.874999	descending	32403;32873;66605;78204	4.69E-01;4.53E-01;4.17E-01;3.15E-02	1430;13029;46762;47231	1.17E+00;9.49E-01;9.07E-01;4.76E-01
D7 Prdm1 high vs low	Txndc5	0.467884	0.31;0.35;0.4;0.81	1.00155	descending	53721;54636;55901;65565	1.03E+00;5.55E-01;3.85E-01;3.38E-01	14069;23734;24998;25913	1.95E+00;1.07E+00;5.81E-01;4.04E-01
D7 Prdm1 high vs low	Gstm3	0.468177	-3.4;0.86;1.75;2.66	1.50518	descending	3015;66532;77213;79345	9.55E-01;9.46E-01;8.70E-01;6.29E-03	289;2421;13102;76598	2.28E+00;1.84E+00;1.83E+00;6.75E-02
D7 Prdm1 high vs low	Msrb3	0.468518	0.06;0.31;0.71;0.79	0.947298	descending	47066;53718;63492;65135	7.91E-01;5.39E-01;3.86E-01;3.49E-01	14499;16142;25916;32568	1.55E+00;1.03E+00;8.05E-01;4.00E-01
D7 Prdm1 high vs low	Reln	0.468529	-0.57;0.69;0.84;0.91	0.937038	descending	30828;63002;66190;67468	7.86E-01;4.48E-01;4.11E-01;2.88E-01	12166;13444;16632;48806	1.54E+00;9.28E-01;8.51E-01;4.30E-01
D7 Prdm1 high vs low	Il33	0.468662	0.03;0.14;0.44;1.27	0.892246	descending	46280;49054;56780;73232	7.68E-01;4.74E-01;3.81E-01;1.46E-01	6402;22854;30580;33354	1.51E+00;8.55E-01;6.02E-01;6.00E-01
D7 Prdm1 high vs low	Gabpb1	0.468833	0.01;0.1;0.45;1.32	0.886015	descending	45710;48037;57236;73751	7.51E-01;4.64E-01;3.79E-01;1.33E-01	5883;22398;31598;33924	1.48E+00;8.22E-01;6.29E-01;6.10E-01
D7 Prdm1 high vs low	Ghrl	0.46913	-1.32;0.33;1.0;1.86	0.914807	descending	17833;54189;69150;77780	5.47E-01;4.62E-01;3.78E-01;4.09E-02	1854;10484;25445;61801	1.11E+00;1.06E+00;1.05E+00;4.40E-01
D7 Prdm1 high vs low	Prss29	0.469146	0.0;0.11;0.45;1.32	0.881299	descending	44891;48356;57055;73811	7.28E-01;4.67E-01;3.80E-01;1.32E-01	5823;22579;31278;34483	1.45E+00;8.32E-01;6.33E-01;6.06E-01
D7 Prdm1 high vs low	Clint1	0.469512	-0.73;-0.1;0.58;2.13	0.850462	descending	27358;42075;60304;78653	4.29E-01;4.10E-01;3.75E-01;2.15E-02	981;19330;37559;52278	1.32E+00;7.31E-01;6.93E-01;6.54E-01
D7 Prdm1 high vs low	Scyl3	0.469708	-0.03;0.5;0.61;0.79	0.943511	descending	44002;58453;61136;65168	7.03E-01;6.41E-01;3.76E-01;3.48E-01	14466;18497;21181;35632	1.40E+00;1.26E+00;7.19E-01;4.00E-01
D7 Prdm1 high vs low	Kcne4	0.469771	-0.25;-0.03;0.99;1.18	0.868871	descending	38309;43809;68955;71951	5.70E-01;4.58E-01;4.35E-01;1.76E-01	7683;10679;35825;41325	1.14E+00;1.09E+00;6.98E-01;5.46E-01
D7 Prdm1 high vs low	Ctsb	0.469876	-0.92;0.35;1.17;1.28	0.908386	descending	24034;54725;71854;73254	5.57E-01;5.42E-01;3.86E-01;1.45E-01	6380;7780;24909;55601	1.33E+00;1.08E+00;6.24E-01;6.03E-01
D7 Prdm1 high vs low	Hpgd	0.470016	-0.28;0.24;0.33;1.6	0.858432	descending	37523;51642;54097;76312	5.55E-01;5.06E-01;3.96E-01;7.40E-02	3322;25537;27992;42111	1.11E+00;9.48E-01;8.33E-01;5.46E-01
D7 Prdm1 high vs low	Bbip1	0.470042	0.07;0.36;0.36;1.09	0.929897	descending	47477;54837;54987;70664	8.04E-01;5.59E-01;3.90E-01;2.08E-01	8970;24647;24795;32157	1.58E+00;1.08E+00;5.62E-01;5.02E-01
D7 Prdm1 high vs low	Nlrp10	0.470562	-1.19;0.78;0.92;1.38	0.963645	descending	19602;64888;67654;74431	8.65E-01;4.33E-01;3.75E-01;1.17E-01	5203;11980;14746;60032	1.68E+00;1.01E+00;6.71E-01;4.91E-01
D7 Prdm1 high vs low	Cyhr1	0.470695	-0.49;0.11;0.85;1.42	0.842989	descending	32521;48328;66275;74808	4.71E-01;4.67E-01;4.13E-01;1.09E-01	4826;13359;31306;47113	9.32E-01;9.12E-01;8.31E-01;6.97E-01
D7 Prdm1 high vs low	Fam207a	0.47078	-0.7;0.3;0.35;1.93	0.86416	descending	28069;53383;54562;78068	5.33E-01;4.17E-01;3.92E-01;3.45E-02	1566;25072;26251;51565	1.13E+00;1.02E+00;7.55E-01;5.54E-01
D7 Prdm1 high vs low	Anxa10	0.470865	-0.52;-0.3;0.41;2.3	0.874489	descending	31783;37063;56077;78962	4.60E-01;4.30E-01;3.84E-01;1.47E-02	672;23558;42571;47851	1.48E+00;8.85E-01;5.84E-01;5.46E-01
D7 Prdm1 high vs low	Arnt2	0.471303	-0.46;0.42;0.51;1.41	0.857565	descending	33146;56392;58784;74760	5.91E-01;4.80E-01;3.75E-01;1.10E-01	4874;20850;23242;46488	1.15E+00;9.35E-01;6.93E-01;6.50E-01
D7 Prdm1 high vs low	Ptbp3	0.471604	0.23;0.29;0.29;1.08	0.959691	descending	51596;52972;53005;70528	9.47E-01;5.26E-01;4.04E-01;2.11E-01	9106;26629;26661;28040	1.81E+00;1.00E+00;5.27E-01;4.98E-01
D7 Prdm1 high vs low	Pigw	0.47234	-0.97;0.75;0.98;1.14	0.957351	descending	23089;64198;68773;71402	8.34E-01;4.54E-01;3.82E-01;1.90E-01	8232;10861;15436;56545	1.63E+00;1.08E+00;5.95E-01;5.26E-01
D7 Prdm1 high vs low	Mogs	0.472383	-1.3;0.37;1.25;1.57	0.952246	descending	18009;55173;73000;76123	5.91E-01;5.66E-01;3.78E-01;7.83E-02	3511;6634;24461;61624	1.46E+00;1.10E+00;8.12E-01;4.45E-01
D7 Prdm1 high vs low	Dcbld2	0.472443	-0.17;0.3;0.71;1.04	0.882919	descending	40302;53433;63503;69926	6.13E-01;5.34E-01;3.86E-01;2.26E-01	9708;16131;26199;39332	1.23E+00;1.02E+00;8.05E-01;4.81E-01
D7 Prdm1 high vs low	Jakmip1	0.472509	0.02;0.5;0.66;0.71	0.973879	descending	46107;58321;62202;63484	7.62E-01;6.37E-01;3.94E-01;3.80E-01	16150;17432;21313;33527	1.50E+00;1.25E+00;7.56E-01;3.86E-01
D7 Prdm1 high vs low	Fzd6	0.472592	-0.69;0.1;1.01;1.47	0.860608	descending	28129;48249;69432;75251	4.69E-01;4.66E-01;4.18E-01;9.83E-02	4383;10202;31385;51505	1.13E+00;8.29E-01;7.57E-01;7.31E-01
D7 Prdm1 high vs low	Cic	0.472866	-0.24;-0.05;0.95;1.23	0.864611	descending	38462;43449;68325;72629	5.74E-01;4.45E-01;4.33E-01;1.60E-01	7005;11311;36185;41172	1.15E+00;1.05E+00;6.89E-01;5.74E-01
D7 Prdm1 high vs low	Defb45	0.473651	0.3;0.32;0.57;0.71	1.00933	descending	53434;53781;60097;63334	1.02E+00;5.40E-01;3.98E-01;3.75E-01	16300;19537;25854;26201	1.93E+00;1.03E+00;6.87E-01;3.85E-01
D7 Prdm1 high vs low	Gria4	0.473673	0.18;0.26;0.64;0.82	0.960564	descending	50085;52377;61662;65760	8.91E-01;5.17E-01;3.78E-01;3.33E-01	13874;17972;27257;29549	1.72E+00;9.77E-01;7.37E-01;4.06E-01
D7 Prdm1 high vs low	Sfrp4	0.473741	-0.67;0.02;0.96;1.58	0.854557	descending	28669;46144;68526;76159	4.49E-01;4.48E-01;4.23E-01;7.75E-02	3475;11108;33490;50965	1.06E+00;8.16E-01;7.75E-01;7.63E-01
D7 Prdm1 high vs low	Gmps	0.473771	-1.28;0.49;1.13;1.55	0.943669	descending	18382;58180;71315;75959	6.34E-01;5.23E-01;3.77E-01;8.21E-02	3675;8319;21454;61229	1.28E+00;1.24E+00;7.95E-01;4.57E-01
D7 Prdm1 high vs low	L3mbtl4	0.474076	-1.17;0.32;1.25;1.49	0.935088	descending	19934;54033;72939;75432	5.88E-01;5.44E-01;3.75E-01;9.42E-02	4203;6695;25601;59700	1.45E+00;1.04E+00;7.46E-01;5.00E-01
D7 Prdm1 high vs low	Cstf2	0.474583	-0.93;0.46;0.87;1.5	0.883767	descending	23722;57529;66745;75530	6.18E-01;4.19E-01;3.85E-01;9.19E-02	4104;12889;22105;55912	1.21E+00;9.57E-01;7.55E-01;6.14E-01
D7 Prdm1 high vs low	Mcfd2	0.474848	-1.01;0.44;1.12;1.34	0.917554	descending	22405;56922;71225;74045	6.03E-01;5.20E-01;3.79E-01;1.26E-01	5589;8409;22712;57229	1.27E+00;1.18E+00;6.46E-01;5.74E-01
D7 Prdm1 high vs low	Gpt2	0.475057	-0.45;0.33;0.78;1.24	0.861195	descending	33488;54198;64917;72752	5.47E-01;4.85E-01;3.97E-01;1.57E-01	6882;14717;25436;46147	1.05E+00;9.48E-01;8.66E-01;5.79E-01
D7 Prdm1 high vs low	Prkag3	0.475117	-0.54;0.62;0.79;1.03	0.911925	descending	31487;61265;65084;69765	7.24E-01;4.56E-01;3.99E-01;2.30E-01	9869;14550;18369;48147	1.42E+00;8.74E-01;8.74E-01;4.77E-01
D7 Prdm1 high vs low	Gm12185	0.475213	0.05;0.21;0.45;1.2	0.905518	descending	46744;50904;57067;72282	7.81E-01;4.96E-01;3.80E-01;1.68E-01	7352;22567;28730;32890	1.54E+00;9.21E-01;6.07E-01;5.59E-01
D7 Prdm1 high vs low	Mcph1	0.47545	0.05;0.23;0.28;1.34	0.912732	descending	46825;51425;52885;74029	7.84E-01;5.03E-01;4.05E-01;1.27E-01	5605;26749;28209;32809	1.54E+00;9.40E-01;6.46E-01;5.25E-01
D7 Prdm1 high vs low	A1cf	0.475476	-0.07;0.3;0.47;1.2	0.885776	descending	42929;53377;57811;72212	6.75E-01;5.33E-01;3.77E-01;1.70E-01	7422;21823;26257;36705	1.35E+00;1.02E+00;6.24E-01;5.56E-01
D7 Prdm1 high vs low	Serpine1	0.475541	-0.22;-0.06;0.62;1.55	0.844797	descending	39093;43139;61355;75995	5.87E-01;4.32E-01;3.77E-01;8.12E-02	3639;18279;36495;40541	1.17E+00;7.99E-01;7.27E-01;6.81E-01
D7 Prdm1 high vs low	Tex28	0.475623	-2.41;1.14;1.43;1.75	1.31789	descending	8000;71437;74873;77229	1.29E+00;7.02E-01;5.34E-01;5.33E-02	2405;4761;8197;71634	2.41E+00;1.72E+00;9.58E-01;1.84E-01
D7 Prdm1 high vs low	Ifi30	0.4758	-1.01;0.85;0.86;1.2	0.973451	descending	22414;66400;66560;72249	9.39E-01;4.16E-01;3.79E-01;1.69E-01	7385;13074;13234;57220	1.82E+00;9.47E-01;5.74E-01;5.57E-01
D7 Prdm1 high vs low	Olfr1301	0.475882	-0.03;0.0;0.37;1.57	0.877029	descending	43875;44912;55118;76104	7.00E-01;4.40E-01;3.89E-01;7.87E-02	3530;24516;34224;35759	1.39E+00;8.10E-01;7.42E-01;5.65E-01
D7 Prdm1 high vs low	Casq1	0.476052	-0.26;-0.07;1.07;1.16	0.886045	descending	37983;42909;70455;71762	5.64E-01;4.96E-01;4.31E-01;1.81E-01	7872;9179;36725;41651	1.20E+00;1.13E+00;6.75E-01;5.39E-01
D7 Prdm1 high vs low	Zic3	0.476153	-0.12;0.28;0.47;1.28	0.87343	descending	41393;52774;57751;73272	6.38E-01;5.23E-01;3.78E-01;1.45E-01	6362;21882;26860;38241	1.27E+00;9.93E-01;6.23E-01;6.04E-01
D7 Prdm1 high vs low	Hand1	0.476181	-0.47;0.3;0.74;1.33	0.853809	descending	32994;53454;63978;73946	5.34E-01;4.78E-01;3.90E-01;1.29E-01	5688;15656;26180;46640	1.02E+00;9.29E-01;8.25E-01;6.41E-01
D7 Prdm1 high vs low	Adcy8	0.476292	-0.36;0.49;0.8;0.98	0.902485	descending	35510;58186;65365;68769	6.34E-01;5.18E-01;4.02E-01;2.55E-01	10865;14269;21448;44124	1.24E+00;1.03E+00;8.87E-01;4.54E-01
D7 Prdm1 high vs low	Clasrp	0.476699	-1.28;1.03;1.03;1.12	1.07258	descending	18375;69655;69802;71191	1.14E+00;4.78E-01;3.77E-01;1.95E-01	8443;9832;9979;61237	2.16E+00;1.15E+00;5.19E-01;4.56E-01
D7 Prdm1 high vs low	1700010I14Rik	0.476806	0.06;0.38;0.72;0.74	0.968101	descending	47214;55511;63633;64044	7.96E-01;5.73E-01;3.87E-01;3.78E-01	15590;16001;24124;32420	1.56E+00;1.11E+00;8.11E-01;3.90E-01
D7 Prdm1 high vs low	Sfrp1	0.476837	-0.68;-0.35;1.33;1.61	0.926838	descending	28393;35721;73898;76440	6.38E-01;4.35E-01;4.20E-01;7.11E-02	3194;5736;43913;51241	1.57E+00;8.48E-01;7.66E-01;5.22E-01
D7 Prdm1 high vs low	Ywhab	0.476878	0.0;0.37;0.51;1.03	0.92189	descending	44964;55202;58670;69671	7.30E-01;5.66E-01;3.76E-01;2.32E-01	9963;20964;24431;34171	1.47E+00;1.10E+00;6.46E-01;4.75E-01
D7 Prdm1 high vs low	Mgme1	0.477127	0.28;0.28;0.61;0.73	0.999263	descending	52847;52862;61140;63862	9.96E-01;5.25E-01;3.83E-01;3.76E-01	15772;18494;26772;26788	1.89E+00;9.96E-01;7.20E-01;3.89E-01
D7 Prdm1 high vs low	POTENTIALLY_ACTIVE_23	0.477254	0.48	0.563195	descending	57863	0.139	21772	0.563
D7 Prdm1 high vs low	Selenok	0.477288	-0.05;0.05;0.66;1.25	0.874155	descending	43456;46786;62218;72920	6.89E-01;4.53E-01;3.80E-01;1.53E-01	6714;17416;32848;36178	1.37E+00;7.83E-01;7.57E-01;5.87E-01
D7 Prdm1 high vs low	Dcaf12	0.477567	-0.75;0.23;0.94;1.49	0.86144	descending	27072;51431;68052;75486	5.03E-01;4.40E-01;4.08E-01;9.29E-02	4148;11582;28204;52562	1.03E+00;9.40E-01;7.51E-01;7.22E-01
D7 Prdm1 high vs low	Eif4a3	0.477717	0.0;0.0;0.38;1.53	0.882262	descending	44756;45181;55319;75842	7.24E-01;4.42E-01;3.88E-01;8.47E-02	3792;24315;34426;34759	1.44E+00;7.84E-01;7.36E-01;5.69E-01
D7 Prdm1 high vs low	Wdr18	0.478584	-0.83;-0.4;1.16;1.99	0.918415	descending	25613;34476;71701;78260	5.36E-01;4.42E-01;3.96E-01;3.02E-02	1375;7933;45159;54046	1.32E+00;1.18E+00;6.73E-01;5.01E-01
D7 Prdm1 high vs low	Srd5a3	0.478885	-0.29;-0.15;0.7;1.65	0.847816	descending	37370;40908;63148;76642	5.52E-01;4.27E-01;3.84E-01;6.65E-02	2992;16486;38726;42264	1.10E+00;8.73E-01;7.91E-01;6.27E-01
D7 Prdm1 high vs low	Mboat4	0.479092	-0.25;-0.13;1.11;1.18	0.894501	descending	38172;41371;71061;72067	5.68E-01;5.14E-01;4.27E-01;1.73E-01	7567;8573;38263;41462	1.26E+00;1.13E+00;6.37E-01;5.50E-01
D7 Prdm1 high vs low	Csta3	0.479169	-0.12;-0.02;0.4;1.65	0.862921	descending	41613;44246;55998;76656	6.43E-01;4.37E-01;3.84E-01;6.62E-02	2978;23636;35388;38021	1.28E+00;8.75E-01;7.10E-01;5.83E-01
D7 Prdm1 high vs low	NO_SITE_166	0.479181	-0.09;0.18;0.76;1.07	0.888692	descending	42364;50257;64489;70365	6.61E-01;4.88E-01;3.94E-01;2.15E-01	9269;15145;29377;37297	1.32E+00;8.97E-01;8.47E-01;4.93E-01
D7 Prdm1 high vs low	Sgpp1	0.479404	-0.57;0.48;0.83;1.18	0.885012	descending	30755;57906;65953;72011	6.27E-01;4.47E-01;4.09E-01;1.75E-01	7623;13681;21727;48879	1.23E+00;9.16E-01;8.48E-01;5.48E-01
D7 Prdm1 high vs low	Naip5	0.479449	0.28;0.49;0.5;0.65	1.03626	descending	52668;58244;58359;62088	9.88E-01;6.35E-01;4.32E-01;3.76E-01	17546;21275;21390;26966	1.88E+00;1.25E+00;6.38E-01;3.79E-01
D7 Prdm1 high vs low	Pcdhb14	0.479684	-0.37;0.44;0.53;1.32	0.87184	descending	35209;57014;59172;73770	6.05E-01;5.13E-01;3.75E-01;1.33E-01	5864;20462;22620;44425	1.18E+00;1.01E+00;6.60E-01;6.30E-01
D7 Prdm1 high vs low	Slc28a2b	0.479741	-0.81;0.82;0.91;1.0	0.976851	descending	25899;65741;67599;69154	9.05E-01;4.32E-01;3.98E-01;2.45E-01	10480;12035;13894;53735	1.76E+00;1.01E+00;6.83E-01;4.63E-01
D7 Prdm1 high vs low	9530053A07Rik	0.480249	-0.08;0.03;0.47;1.49	0.870113	descending	42704;46368;57787;75495	6.70E-01;4.50E-01;3.77E-01;9.27E-02	4139;21847;33266;36930	1.33E+00;7.70E-01;7.52E-01;6.24E-01
D7 Prdm1 high vs low	Psg29	0.480374	-0.6;0.37;0.66;1.48	0.857702	descending	30208;55256;62317;75397	5.67E-01;4.40E-01;3.80E-01;9.50E-02	4237;17317;24378;49426	1.10E+00;8.29E-01;7.60E-01;7.43E-01
D7 Prdm1 high vs low	Eif3a	0.480407	-0.98;0.88;0.98;1.04	1.0066	descending	22815;67042;68832;69903	9.73E-01;4.55E-01;3.81E-01;2.26E-01	9731;10804;12592;56818	1.88E+00;1.08E+00;5.86E-01;4.81E-01
D7 Prdm1 high vs low	Prrg1	0.480625	-0.66;0.42;0.76;1.41	0.867107	descending	28752;56409;64539;74687	5.92E-01;4.24E-01;3.94E-01;1.11E-01	4947;15095;23225;50882	1.15E+00;8.49E-01;7.78E-01;6.88E-01
D7 Prdm1 high vs low	Prpsap1	0.48076	-0.37;-0.24;0.93;1.6	0.863494	descending	35249;38571;67956;76335	5.13E-01;4.38E-01;4.27E-01;7.35E-02	3299;11678;41063;44385	1.03E+00;1.02E+00;8.36E-01;5.76E-01
D7 Prdm1 high vs low	Olfr987	0.481196	0.1;0.36;0.63;0.84	0.957633	descending	48027;54925;61447;66199	8.22E-01;5.61E-01;3.77E-01;3.21E-01	13435;18187;24709;31607	1.61E+00;1.08E+00;7.30E-01;4.12E-01
D7 Prdm1 high vs low	Myo1b	0.481522	0.05;0.15;0.49;1.23	0.905644	descending	46869;49504;58257;72627	7.85E-01;4.79E-01;3.76E-01;1.60E-01	7007;21378;30130;32765	1.54E+00;8.71E-01;6.36E-01;5.73E-01
D7 Prdm1 high vs low	Zfp641	0.481772	-1.61;0.53;0.81;2.19	0.982459	descending	14360;59225;65649;78784	6.62E-01;4.05E-01;4.01E-01;1.86E-02	850;13985;20409;65274	1.38E+00;1.30E+00;9.00E-01;3.45E-01
D7 Prdm1 high vs low	Tmem243	0.481818	-0.44;0.38;0.98;1.01	0.902223	descending	33672;55410;68815;69286	5.71E-01;4.88E-01;4.55E-01;2.42E-01	10348;10819;24223;45962	1.11E+00;1.08E+00;9.55E-01;4.66E-01
D7 Prdm1 high vs low	Arhgdia	0.482108	-1.02;0.32;0.83;1.8	0.880387	descending	22288;53807;65942;77477	5.40E-01;4.08E-01;3.79E-01;4.77E-02	2157;13692;25827;57347	1.04E+00;1.00E+00;9.15E-01;5.70E-01
D7 Prdm1 high vs low	Cdh22	0.482219	-1.83;0.71;1.18;1.86	1.06768	descending	12267;63419;72060;77761	8.02E-01;5.50E-01;4.28E-01;4.13E-02	1873;7574;16215;67367	1.57E+00;1.35E+00;1.06E+00;2.91E-01
D7 Prdm1 high vs low	Ido1	0.482263	-0.37;0.59;0.73;0.98	0.91889	descending	35306;60646;63849;68779	7.04E-01;5.14E-01;3.89E-01;2.55E-01	10855;15785;18988;44328	1.38E+00;1.02E+00;8.19E-01;4.54E-01
D7 Prdm1 high vs low	Tcp11x2	0.482391	-0.19;0.24;0.53;1.36	0.865591	descending	39744;51666;59070;74184	6.00E-01;5.07E-01;3.75E-01;1.23E-01	5450;20564;27968;39890	1.20E+00;9.49E-01;6.57E-01;6.55E-01
D7 Prdm1 high vs low	BC028528	0.482524	-0.81;0.76;0.89;1.08	0.958452	descending	25945;64654;67248;70555	8.54E-01;4.26E-01;3.99E-01;2.10E-01	9079;12386;14980;53689	1.67E+00;9.85E-01;6.85E-01;4.99E-01
D7 Prdm1 high vs low	Olfr532	0.482861	0.04;0.34;0.6;0.96	0.934437	descending	46439;54413;60827;68413	7.72E-01;5.51E-01;3.76E-01;2.64E-01	11221;18807;25221;33195	1.52E+00;1.06E+00;7.09E-01;4.47E-01
D7 Prdm1 high vs low	Setd1a	0.482893	-1.35;0.03;1.19;2.06	0.951976	descending	17351;46434;72188;78445	5.55E-01;4.50E-01;3.80E-01;2.61E-02	1189;7446;33200;62283	1.37E+00;1.24E+00;7.72E-01;4.27E-01
D7 Prdm1 high vs low	Rhcg	0.482988	-0.85;0.03;0.75;2.01	0.865649	descending	25123;46381;64276;78301	4.50E-01;3.93E-01;3.92E-01;2.93E-02	1333;15358;33253;54511	1.20E+00;8.37E-01;7.70E-01;6.58E-01
D7 Prdm1 high vs low	Mks1	0.483361	-0.28;0.0;0.28;1.93	0.874076	descending	37485;44796;52836;78065	5.54E-01;4.40E-01;4.05E-01;3.45E-02	1569;26798;34388;42148	1.13E+00;1.11E+00;7.38E-01;5.24E-01
D7 Prdm1 high vs low	Vmn1r185	0.483388	-1.18;-0.39;1.74;1.76	1.05941	descending	19756;34919;77177;77265	9.50E-01;4.39E-01;3.75E-01;5.24E-02	2369;2457;44715;59877	2.27E+00;9.64E-01;5.08E-01;4.95E-01
D7 Prdm1 high vs low	Ryr1	0.483458	-0.09;0.26;0.73;1.04	0.895418	descending	42196;52196;63858;69918	6.57E-01;5.14E-01;3.89E-01;2.26E-01	9716;15776;27438;37438	1.31E+00;9.70E-01;8.20E-01;4.81E-01
D7 Prdm1 high vs low	Zfp652	0.484401	0.03;0.16;0.75;1.0	0.923027	descending	46369;49595;64319;69151	7.70E-01;4.80E-01;3.92E-01;2.45E-01	10483;15314;30039;33265	1.52E+00;8.74E-01;8.39E-01;4.62E-01
D7 Prdm1 high vs low	Kcnk5	0.484505	-0.17;0.04;0.25;1.82	0.882233	descending	40234;46564;52040;77570	6.11E-01;4.51E-01;4.12E-01;4.56E-02	2064;27594;33070;39398	1.22E+00;1.02E+00;7.76E-01;5.12E-01
D7 Prdm1 high vs low	Plekho1	0.484507	-0.0;0.06;0.86;1.02	0.910658	descending	44654;47171;66570;69537	7.21E-01;4.56E-01;4.16E-01;2.36E-01	10097;13064;32463;34980	1.43E+00;9.48E-01;7.94E-01;4.71E-01
D7 Prdm1 high vs low	Olfr670	0.485061	-0.45;0.01;0.86;1.52	0.85389	descending	33451;45719;66450;75771	4.84E-01;4.45E-01;4.15E-01;8.64E-02	3863;13184;33915;46183	9.46E-01;9.41E-01;7.77E-01;7.51E-01
D7 Prdm1 high vs low	Zfp266	0.485466	-0.26;-0.22;1.18;1.25	0.909736	descending	38070;38874;71962;72887	5.66E-01;5.46E-01;4.26E-01;1.54E-01	6747;7672;40760;41565	1.34E+00;1.13E+00;5.85E-01;5.82E-01
D7 Prdm1 high vs low	Slc35c2	0.485902	-0.76;0.18;0.97;1.56	0.869969	descending	26819;50065;68711;76012	4.85E-01;4.53E-01;4.06E-01;8.08E-02	3622;10923;29569;52815	1.08E+00;8.90E-01;8.01E-01;7.13E-01
D7 Prdm1 high vs low	Phlda1	0.486066	-0.07;0.47;0.68;0.87	0.93647	descending	42851;57551;62718;66762	6.73E-01;6.18E-01;3.82E-01;3.06E-01	12872;16916;22083;36783	1.34E+00;1.21E+00;7.75E-01;4.19E-01
D7 Prdm1 high vs low	F8a	0.486095	-0.36;-0.17;0.93;1.55	0.863263	descending	35530;40319;67860;75929	5.18E-01;4.37E-01;4.26E-01;8.27E-02	3705;11774;39317;44104	1.03E+00;1.02E+00;7.92E-01;6.13E-01
D7 Prdm1 high vs low	Dcun1d5	0.486125	-0.16;0.0;0.99;1.12	0.896061	descending	40480;45025;69019;71107	6.17E-01;4.60E-01;4.41E-01;1.97E-01	8527;10615;34347;39154	1.23E+00;1.10E+00;7.39E-01;5.16E-01
D7 Prdm1 high vs low	Gpx7	0.486252	0.28;0.48;0.55;0.64	1.0431	descending	52816;57970;59595;61659	9.94E-01;6.28E-01;4.44E-01;3.75E-01	17974;20039;21664;26818	1.89E+00;1.23E+00;6.72E-01;3.78E-01
D7 Prdm1 high vs low	Nsun2	0.486983	0.08;0.18;0.68;1.01	0.929097	descending	47535;50179;62790;69308	8.06E-01;4.87E-01;3.82E-01;2.41E-01	10326;16844;29455;32099	1.58E+00;8.94E-01;7.78E-01;4.66E-01
D7 Prdm1 high vs low	Ttc8	0.487084	-0.73;0.08;1.18;1.42	0.895264	descending	27402;47558;71947;74866	5.46E-01;4.59E-01;4.11E-01;1.07E-01	4768;7687;32076;52232	1.34E+00;8.07E-01;7.33E-01;7.01E-01
D7 Prdm1 high vs low	Afap1l1	0.487191	0.01;0.14;0.64;1.16	0.904773	descending	45690;49135;61740;71800	7.50E-01;4.75E-01;3.78E-01;1.80E-01	7834;17894;30499;33944	1.48E+00;8.58E-01;7.40E-01;5.40E-01
D7 Prdm1 high vs low	Spag8	0.487713	-0.36;0.0;0.9;1.41	0.863157	descending	35609;45478;67276;74744	5.20E-01;4.44E-01;4.27E-01;1.10E-01	4890;12358;34156;44025	1.03E+00;9.87E-01;7.44E-01;6.92E-01
D7 Prdm1 high vs low	Zfp940	0.487812	-0.52;-0.51;1.09;1.89	0.916777	descending	31819;32020;70736;77901	5.04E-01;4.61E-01;4.60E-01;3.82E-02	1733;8898;47614;47815	1.23E+00;1.09E+00;8.86E-01;4.64E-01
D7 Prdm1 high vs low	NO_SITE_54	0.488138	-0.06;0.45;0.47;1.09	0.918574	descending	43171;57230;57705;70659	6.82E-01;6.10E-01;3.78E-01;2.08E-01	8975;21929;22403;36464	1.36E+00;1.19E+00;6.22E-01;5.02E-01
D7 Prdm1 high vs low	Scaf11	0.488186	0.26;0.27;0.35;1.08	0.973245	descending	52358;52442;54619;70503	9.76E-01;5.18E-01;3.92E-01;2.12E-01	9131;25014;27192;27276	1.86E+00;9.79E-01;5.55E-01;4.97E-01
D7 Prdm1 high vs low	Cspg5	0.488331	-0.08;0.63;0.63;0.78	0.973705	descending	42557;61484;61521;64945	7.31E-01;6.66E-01;3.77E-01;3.54E-01	14689;18114;18150;37077	1.44E+00;1.33E+00;7.32E-01;3.98E-01
D7 Prdm1 high vs low	Nyap2	0.488399	-1.06;0.75;1.07;1.19	0.986217	descending	21655;64318;70437;72103	8.39E-01;4.95E-01;3.77E-01;1.73E-01	7531;9197;15316;57979	1.64E+00;1.20E+00;5.52E-01;5.51E-01
D7 Prdm1 high vs low	Hells	0.488406	-0.26;0.04;0.15;2.03	0.898126	descending	37900;46534;49522;78363	5.62E-01;4.51E-01;4.39E-01;2.79E-02	1271;30112;33100;41734	1.22E+00;1.12E+00;7.75E-01;4.79E-01
D7 Prdm1 high vs low	Arf1	0.488699	-0.73;-0.26;1.17;1.78	0.902577	descending	27317;37957;71827;77408	5.41E-01;4.28E-01;4.10E-01;4.92E-02	2226;7807;41677;52317	1.33E+00;9.88E-01;7.30E-01;5.63E-01
D7 Prdm1 high vs low	Zbtb41	0.488814	-0.5;0.51;0.65;1.3	0.883476	descending	32221;58576;62006;73575	6.44E-01;4.67E-01;3.79E-01;1.37E-01	6059;17628;21058;47412	1.26E+00;9.01E-01;7.49E-01;6.20E-01
D7 Prdm1 high vs low	Tmem252	0.488978	-0.31;-0.26;0.99;1.54	0.879799	descending	36688;38061;68934;75911	5.39E-01;4.58E-01;4.28E-01;8.32E-02	3723;10700;41573;42947	1.09E+00;1.07E+00;7.91E-01;5.65E-01
D7 Prdm1 high vs low	Zfand2a	0.489129	0.01;0.22;0.4;1.32	0.90964	descending	45888;51225;55878;73838	7.56E-01;5.00E-01;3.85E-01;1.31E-01	5796;23756;28409;33746	1.49E+00;9.32E-01;6.34E-01;5.80E-01
D7 Prdm1 high vs low	Mllt6	0.489521	-0.3;-0.02;0.81;1.47	0.855767	descending	37077;44300;65477;75252	5.46E-01;4.37E-01;4.03E-01;9.83E-02	4382;14157;35334;42557	1.09E+00;8.92E-01;7.31E-01;7.11E-01
D7 Prdm1 high vs low	Trpc3	0.490035	-0.44;0.18;0.54;1.68	0.85352	descending	33639;50075;59533;76842	4.87E-01;4.86E-01;3.75E-01;6.20E-02	2792;20101;29559;45995	9.54E-01;9.00E-01;8.91E-01;6.70E-01
D7 Prdm1 high vs low	Dnajc6	0.490156	-0.93;-0.03;0.55;2.37	0.888113	descending	23690;44042;59737;79072	4.36E-01;3.85E-01;3.75E-01;1.23E-02	562;19897;35592;55944	1.56E+00;7.04E-01;6.76E-01;6.13E-01
D7 Prdm1 high vs low	Cyp2w1	0.490297	-1.44;-0.39;1.88;1.91	1.13603	descending	16319;34890;77842;77952	1.08E+00;4.39E-01;3.85E-01;3.71E-02	1682;1792;44744;63315	2.54E+00;1.10E+00;5.07E-01;3.98E-01
D7 Prdm1 high vs low	Prelid3a	0.490419	-1.33;0.48;1.37;1.43	1.00469	descending	17692;58032;74375;74925	6.67E-01;6.30E-01;3.79E-01;1.06E-01	4709;5259;21602;61942	1.64E+00;1.24E+00;7.06E-01;4.36E-01
D7 Prdm1 high vs low	Gspt1	0.490996	-2.34;0.82;1.21;2.28	1.19988	descending	8415;65683;72423;78932	9.02E-01;5.65E-01;5.19E-01;1.54E-02	702;7211;13951;71233	1.75E+00;1.46E+00;1.39E+00;1.94E-01
D7 Prdm1 high vs low	Faap20	0.491123	-0.8;0.36;1.06;1.34	0.903082	descending	26110;55011;70266;74014	5.63E-01;4.90E-01;4.00E-01;1.27E-01	5620;9366;24623;53524	1.19E+00;1.09E+00;6.90E-01;6.45E-01
D7 Prdm1 high vs low	Apex1	0.491342	-1.34;0.04;0.75;2.52	0.937121	descending	17495;46560;64342;79232	4.51E-01;3.92E-01;3.79E-01;8.77E-03	402;15292;33074;62139	1.70E+00;8.40E-01;7.76E-01;4.31E-01
D7 Prdm1 high vs low	Klf3	0.491637	-0.08;0.36;0.69;1.01	0.913772	descending	42637;54803;62846;69268	6.68E-01;5.59E-01;3.82E-01;2.42E-01	10366;16788;24831;36997	1.33E+00;1.08E+00;7.80E-01;4.65E-01
D7 Prdm1 high vs low	Lrrfip1	0.491849	-0.28;0.02;0.53;1.7	0.860399	descending	37406;46076;59063;76992	5.53E-01;4.48E-01;3.75E-01;5.86E-02	2642;20571;33558;42228	1.10E+00;9.21E-01;7.61E-01;6.57E-01
D7 Prdm1 high vs low	Kdm2a	0.491991	-0.63;-0.09;1.22;1.47	0.900111	descending	29455;42312;72538;75300	5.70E-01;4.32E-01;4.29E-01;9.72E-02	4334;7096;37321;50179	1.40E+00;8.02E-01;7.35E-01;6.60E-01
D7 Prdm1 high vs low	Rassf7	0.492223	0.18;0.35;0.67;0.76	0.991732	descending	50218;54729;62498;64643	8.96E-01;5.57E-01;3.81E-01;3.62E-01	14991;17137;24905;29416	1.73E+00;1.08E+00;7.67E-01;3.95E-01
D7 Prdm1 high vs low	Neil3	0.492598	-0.77;0.62;0.95;1.17	0.931453	descending	26707;61382;68237;71832	7.28E-01;4.43E-01;4.05E-01;1.79E-01	7802;11397;18252;52928	1.43E+00;1.04E+00;7.10E-01;5.41E-01
D7 Prdm1 high vs low	Svs6	0.492654	0.01;0.6;0.68;0.68	1.00832	descending	45679;60835;62715;62739	7.50E-01;7.10E-01;4.14E-01;3.82E-01	16895;16919;18799;33955	1.48E+00;1.40E+00;7.75E-01;3.82E-01
D7 Prdm1 high vs low	Pcdhb21	0.492695	0.0;0.0;0.57;1.4	0.887737	descending	45220;45585;60131;74617	7.37E-01;4.44E-01;3.75E-01;1.13E-01	5017;19503;34049;34911	1.43E+00;7.47E-01;6.88E-01;6.83E-01
D7 Prdm1 high vs low	Cnih2	0.492814	-0.08;0.47;0.53;1.05	0.924247	descending	42711;57670;59221;70031	6.70E-01;6.21E-01;3.75E-01;2.23E-01	9603;20413;21964;36923	1.34E+00;1.22E+00;6.61E-01;4.84E-01
D7 Prdm1 high vs low	Zfand2b	0.493185	-0.99;-0.5;1.36;2.1	0.990751	descending	22710;32257;74243;78574	6.59E-01;4.58E-01;3.80E-01;2.33E-02	1060;5391;47377;56924	1.62E+00;1.29E+00;5.83E-01;4.67E-01
D7 Prdm1 high vs low	Rps18	0.493252	-1.76;-0.09;0.0;3.82	1.11933	descending	12888;42369;45341;79617	4.98E-01;4.30E-01;4.19E-01;3.49E-04	17;34554;37285;66759	3.07E+00;6.61E-01;4.41E-01;3.06E-01
D7 Prdm1 high vs low	Ncoa3	0.493955	-0.53;0.06;1.06;1.38	0.883217	descending	31729;47175;70170;74473	4.88E-01;4.60E-01;4.56E-01;1.16E-01	5161;9464;32459;47905	1.18E+00;8.83E-01;7.95E-01;6.74E-01
D7 Prdm1 high vs low	Prss33	0.493981	-0.35;0.33;0.62;1.38	0.870202	descending	35695;54257;61247;74422	5.48E-01;5.21E-01;3.77E-01;1.18E-01	5212;18387;25377;43939	1.05E+00;1.03E+00;7.23E-01;6.70E-01
D7 Prdm1 high vs low	Ms4a6b	0.494013	-0.18;0.18;0.49;1.48	0.871925	descending	40148;50055;58295;75389	6.09E-01;4.85E-01;3.76E-01;9.51E-02	4245;21339;29579;39486	1.22E+00;8.90E-01;7.43E-01;6.37E-01
D7 Prdm1 high vs low	Nr2e3	0.494071	-0.55;0.47;0.53;1.52	0.879684	descending	31089;57743;59250;75768	6.23E-01;4.51E-01;3.75E-01;8.64E-02	3866;20384;21891;48545	1.22E+00;8.60E-01;7.77E-01;6.62E-01
D7 Prdm1 high vs low	NO_SITE_59	0.49418	0.03;0.43;0.48;1.04	0.945401	descending	46205;56672;58008;69816	7.65E-01;5.97E-01;3.77E-01;2.29E-01	9818;21626;22962;33429	1.51E+00;1.17E+00;6.29E-01;4.78E-01
D7 Prdm1 high vs low	AU021092	0.494339	-0.79;-0.02;0.87;1.91	0.867561	descending	26347;44295;66682;77979	4.37E-01;4.18E-01;4.02E-01;3.65E-02	1655;12952;35339;53287	1.11E+00;9.54E-01;7.11E-01;6.98E-01
D7 Prdm1 high vs low	Pou4f3	0.494517	-1.53;0.75;0.99;1.77	1.01991	descending	15194;64309;69016;77347	8.39E-01;4.59E-01;3.93E-01;5.06E-02	2287;10618;15325;64440	1.64E+00;1.10E+00;9.78E-01;3.68E-01
D7 Prdm1 high vs low	Gm5916	0.494601	-0.17;0.42;0.59;1.14	0.901142	descending	40306;56299;60689;71415	6.13E-01;5.89E-01;3.75E-01;1.89E-01	8219;18945;23335;39328	1.23E+00;1.15E+00;7.05E-01;5.26E-01
D7 Prdm1 high vs low	Pcdhb17	0.495049	-0.58;0.51;0.51;1.53	0.886631	descending	30629;58765;58801;75787	6.49E-01;4.45E-01;3.75E-01;8.60E-02	3847;20833;20869;49005	1.27E+00;8.43E-01;7.78E-01;6.50E-01
D7 Prdm1 high vs low	Suclg1	0.495483	-2.65;-0.87;0.84;4.67	1.4409	descending	6615;24932;66096;79633	5.91E-01;5.57E-01;4.10E-01;-0.00E+00	1;13538;54702;73035	4.30E+00;9.23E-01;3.92E-01;1.50E-01
D7 Prdm1 high vs low	Cldn6	0.495631	-1.07;0.96;0.99;1.11	1.04152	descending	21370;68380;69050;70962	1.05E+00;4.60E-01;3.76E-01;2.00E-01	8672;10584;11254;58264	2.01E+00;1.10E+00;5.43E-01;5.11E-01
D7 Prdm1 high vs low	Kat14	0.495659	-0.12;0.42;0.77;0.91	0.931235	descending	41606;56317;64822;67515	6.43E-01;5.90E-01;3.97E-01;2.87E-01	12119;14812;23317;38027	1.28E+00;1.15E+00;8.62E-01;4.31E-01
D7 Prdm1 high vs low	Erfe	0.496195	-0.43;0.26;0.62;1.53	0.861001	descending	33927;52260;61365;75808	5.15E-01;4.92E-01;3.77E-01;8.55E-02	3826;18269;27374;45707	9.72E-01;9.64E-01;7.80E-01;7.27E-01
D7 Prdm1 high vs low	Osbpl8	0.496963	-0.19;0.11;0.49;1.58	0.871325	descending	39810;48381;58081;76170	6.02E-01;4.67E-01;3.77E-01;7.72E-02	3464;21551;31253;39826	1.20E+00;8.33E-01;8.17E-01;6.31E-01
D7 Prdm1 high vs low	Pin4	0.497022	-2.18;0.31;0.72;3.13	1.09168	descending	9441;53685;63679;79535	5.38E-01;4.88E-01;3.87E-01;2.14E-03	99;15956;25949;70193	2.31E+00;1.03E+00;8.12E-01;2.19E-01
D7 Prdm1 high vs low	Gm6851	0.497022	-2.18;0.31;0.72;3.13	1.09168	descending	9441;53685;63679;79535	5.38E-01;4.88E-01;3.87E-01;2.14E-03	99;15956;25949;70193	2.31E+00;1.03E+00;8.12E-01;2.19E-01
D7 Prdm1 high vs low	Ecsit	0.497127	-1.6;0.35;0.66;2.57	0.98312	descending	14481;54758;62311;79273	5.58E-01;4.00E-01;3.80E-01;7.87E-03	361;17323;24876;65153	1.75E+00;1.08E+00;7.60E-01;3.49E-01
D7 Prdm1 high vs low	Tmem109	0.497142	0.25;0.34;0.55;0.84	0.999976	descending	52138;54502;59768;66095	9.67E-01;5.53E-01;3.75E-01;3.24E-01	13539;19866;25132;27496	1.85E+00;1.07E+00;6.77E-01;4.10E-01
D7 Prdm1 high vs low	Rnase13	0.497235	0.04;0.33;0.76;0.86	0.960138	descending	46498;54174;64556;66587	7.74E-01;5.47E-01;3.94E-01;3.11E-01	13047;15078;25459;33136	1.52E+00;1.05E+00;8.50E-01;4.17E-01
D7 Prdm1 high vs low	Atp8b4	0.497315	-0.24;0.03;0.51;1.69	0.867906	descending	38491;46358;58605;76915	5.74E-01;4.50E-01;3.76E-01;6.03E-02	2719;21029;33276;41143	1.15E+00;9.10E-01;7.70E-01;6.45E-01
D7 Prdm1 high vs low	Cklf	0.497478	-0.47;0.64;0.68;1.14	0.921532	descending	33026;61751;62738;71399	7.40E-01;4.78E-01;3.82E-01;1.90E-01	8235;16896;17883;46608	1.45E+00;9.31E-01;7.76E-01;5.26E-01
D7 Prdm1 high vs low	Olfr1383	0.49782	-0.36;-0.09;0.55;1.88	0.861903	descending	35581;42454;59770;77856	5.19E-01;4.30E-01;3.75E-01;3.92E-02	1778;19864;37180;44053	1.08E+00;1.03E+00;6.77E-01;6.63E-01
D7 Prdm1 high vs low	Tmem184c	0.49787	0.09;0.14;0.52;1.25	0.921588	descending	47753;49049;58893;72955	8.13E-01;4.74E-01;3.75E-01;1.52E-01	6679;20741;30585;31881	1.59E+00;8.55E-01;6.52E-01;5.88E-01
D7 Prdm1 high vs low	Tnp1	0.498534	-0.47;0.22;0.73;1.51	0.862771	descending	32988;51206;63929;75670	5.00E-01;4.78E-01;3.89E-01;8.87E-02	3964;15705;28428;46646	9.32E-01;9.29E-01;8.23E-01;7.67E-01
D7 Prdm1 high vs low	Kcne2	0.498705	-0.36;0.58;0.82;0.96	0.935734	descending	35637;60305;65681;68411	6.93E-01;5.20E-01;4.05E-01;2.64E-01	11223;13953;19329;43997	1.36E+00;1.03E+00;9.02E-01;4.47E-01
D7 Prdm1 high vs low	Cox10	0.498757	-0.29;-0.23;0.54;1.98	0.878559	descending	37240;38668;59432;78227	5.49E-01;4.27E-01;3.75E-01;3.09E-02	1407;20202;40966;42394	1.17E+00;1.10E+00;6.67E-01;5.78E-01
D7 Prdm1 high vs low	Card14	0.499016	-1.2;0.56;1.2;1.45	0.975908	descending	19403;59798;72216;75073	6.78E-01;5.56E-01;3.75E-01;1.02E-01	4561;7418;19836;60231	1.37E+00;1.33E+00;7.17E-01;4.85E-01
D7 Prdm1 high vs low	Ctag2l2	0.499293	-0.23;-0.07;1.03;1.27	0.895084	descending	38721;42836;69784;73163	5.79E-01;4.78E-01;4.31E-01;1.47E-01	6471;9850;36798;40913	1.16E+00;1.15E+00;6.73E-01;5.98E-01
D7 Prdm1 high vs low	Fndc8	0.49933	-0.37;0.09;0.63;1.64	0.860135	descending	35276;47928;61569;76633	5.14E-01;4.63E-01;3.77E-01;6.67E-02	3001;18065;31706;44356	1.02E+00;8.72E-01;8.18E-01;7.34E-01
D7 Prdm1 high vs low	Dnajc28	0.499437	-1.0;0.43;1.06;1.5	0.923487	descending	22594;56565;70320;75586	5.95E-01;4.92E-01;3.80E-01;9.06E-02	4048;9314;23069;57040	1.19E+00;1.16E+00;7.60E-01;5.80E-01
D7 Prdm1 high vs low	2510002D24Rik	0.499467	-0.84;0.65;0.88;1.3	0.934126	descending	25307;62090;67059;73597	7.52E-01;4.23E-01;3.94E-01;1.37E-01	6037;12575;17544;54327	1.48E+00;9.74E-01;6.64E-01;6.21E-01
D7 Prdm1 high vs low	Ssh3	0.499497	-1.1;0.65;0.98;1.48	0.953919	descending	20918;61976;68745;75350	7.48E-01;4.54E-01;3.76E-01;9.60E-02	4284;10889;17658;58716	1.47E+00;1.08E+00;7.39E-01;5.29E-01
D7 Prdm1 high vs low	Rbm41	0.499651	-0.25;0.63;0.75;0.88	0.958267	descending	38197;61582;64202;66864	7.34E-01;5.68E-01;3.91E-01;3.04E-01	12770;15431;18052;41437	1.44E+00;1.13E+00;8.34E-01;4.21E-01
D7 Prdm1 high vs low	Sptlc1	0.499791	0.28;0.4;0.46;0.86	1.01104	descending	52744;55824;57484;66574	9.91E-01;5.79E-01;3.78E-01;3.11E-01	13060;22150;23810;26890	1.89E+00;1.13E+00;6.16E-01;4.16E-01
D7 Prdm1 high vs low	Nek10	0.500202	-0.39;0.53;0.77;1.09	0.914826	descending	34914;59129;64771;70689	6.59E-01;5.08E-01;3.96E-01;2.07E-01	8945;14863;20505;44720	1.29E+00;1.00E+00;8.59E-01;5.03E-01
D7 Prdm1 high vs low	Commd9	0.500394	-0.15;0.25;0.82;1.08	0.904047	descending	40788;52043;65791;70533	6.24E-01;5.12E-01;4.07E-01;2.11E-01	9101;13843;27591;38846	1.25E+00;9.64E-01;9.07E-01;4.98E-01
D7 Prdm1 high vs low	Opn1sw	0.500464	-2.16;0.71;0.89;2.56	1.12902	descending	9574;63378;67221;79268	8.00E-01;4.85E-01;4.26E-01;7.98E-03	365;12413;16256;70059	1.74E+00;1.57E+00;9.83E-01;2.23E-01
D7 Prdm1 high vs low	Olfr1256	0.500591	-0.07;0.27;0.81;0.99	0.920698	descending	42873;52510;65578;69086	6.74E-01;5.19E-01;4.04E-01;2.47E-01	10548;14056;27126;36761	1.34E+00;9.82E-01;8.97E-01;4.61E-01
D7 Prdm1 high vs low	Rnf32	0.500675	-0.62;0.29;0.9;1.43	0.878787	descending	29644;53192;67301;74968	5.30E-01;4.34E-01;4.27E-01;1.05E-01	4666;12333;26445;49990	1.01E+00;9.88E-01;8.09E-01;7.09E-01
D7 Prdm1 high vs low	Xiap	0.501229	-1.34;0.57;1.09;1.69	0.978447	descending	17542;60065;70692;76901	6.86E-01;5.03E-01;3.79E-01;6.06E-02	2733;8942;19569;62092	1.35E+00;1.22E+00;9.08E-01;4.32E-01
D7 Prdm1 high vs low	Adamts8	0.501328	-0.26;0.67;0.68;0.93	0.957861	descending	37914;62462;62596;67820	7.65E-01;5.63E-01;3.81E-01;2.79E-01	11815;17038;17172;41720	1.50E+00;1.12E+00;7.70E-01;4.36E-01
D7 Prdm1 high vs low	Csnk1g1	0.501478	-0.2;0.41;0.55;1.25	0.896283	descending	39356;56078;59748;72930	5.92E-01;5.84E-01;3.75E-01;1.53E-01	6704;19886;23556;40278	1.18E+00;1.14E+00;6.76E-01;5.87E-01
D7 Prdm1 high vs low	Olfr69	0.501482	0.07;0.33;0.76;0.84	0.971246	descending	47321;54316;64535;66252	7.99E-01;5.50E-01;3.94E-01;3.20E-01	13382;15099;25318;32313	1.57E+00;1.06E+00;8.49E-01;4.12E-01
D7 Prdm1 high vs low	Adig	0.501508	-0.95;-0.11;0.79;2.28	0.898586	descending	23335;41772;65098;78943	4.28E-01;3.99E-01;3.83E-01;1.51E-02	691;14536;37861;56299	1.47E+00;8.74E-01;6.47E-01;6.02E-01
D7 Prdm1 high vs low	Ncr1	0.501663	-0.93;-0.47;1.66;1.74	1.04531	descending	23738;33036;76753;77187	8.88E-01;4.52E-01;3.85E-01;5.42E-02	2447;2881;46598;55896	2.14E+00;9.51E-01;6.15E-01;4.78E-01
D7 Prdm1 high vs low	Cib4	0.501664	-0.37;0.3;1.02;1.06	0.914009	descending	35350;53246;69565;70225	5.31E-01;5.15E-01;4.72E-01;2.18E-01	9409;10069;26388;44284	1.14E+00;1.02E+00;1.01E+00;4.89E-01
D7 Prdm1 high vs low	Dcp2	0.501905	-0.92;-0.83;1.51;2.26	1.07975	descending	24017;25463;75614;78890	7.62E-01;5.47E-01;3.86E-01;1.63E-02	744;4020;54171;55617	1.86E+00;1.44E+00;6.24E-01;3.95E-01
D7 Prdm1 high vs low	Ocm	0.502129	-0.8;-0.69;1.6;1.9	1.05878	descending	26062;28121;76369;77932	8.40E-01;5.04E-01;4.00E-01;3.75E-02	1702;3265;51513;53572	2.03E+00;1.10E+00;6.89E-01;4.18E-01
D7 Prdm1 high vs low	Lgals12	0.502263	0.0;0.05;0.27;1.69	0.914979	descending	45292;46745;52555;76921	7.39E-01;4.53E-01;4.08E-01;6.02E-02	2713;27079;32889;34602	1.45E+00;9.11E-01;7.81E-01;5.20E-01
D7 Prdm1 high vs low	H2-M2	0.502661	-0.2;0.12;0.48;1.6	0.875826	descending	39598;48748;58014;76321	5.97E-01;4.71E-01;3.77E-01;7.38E-02	3313;21620;30886;40036	1.19E+00;8.45E-01;8.34E-01;6.29E-01
D7 Prdm1 high vs low	Sec63	0.502954	-2.73;0.03;1.84;2.88	1.34927	descending	6210;46209;77650;79451	1.03E+00;6.12E-01;4.49E-01;3.97E-03	183;1984;33424;73424	2.45E+00;2.04E+00;7.65E-01;1.41E-01
D7 Prdm1 high vs low	Podxl2	0.503114	-0.04;0.08;0.37;1.61	0.898608	descending	43630;47493;55126;76423	6.94E-01;4.59E-01;3.89E-01;7.15E-02	3211;24508;32141;36004	1.38E+00;8.46E-01;8.05E-01;5.65E-01
D7 Prdm1 high vs low	Adora3	0.503239	0.18;0.27;0.72;0.85	0.982203	descending	50192;52474;63525;66349	8.95E-01;5.18E-01;3.86E-01;3.17E-01	13286;16109;27160;29442	1.73E+00;9.81E-01;8.06E-01;4.13E-01
D7 Prdm1 high vs low	Sgf29	0.503821	-1.65;-0.07;1.47;2.26	1.06429	descending	13961;43000;75292;78904	7.34E-01;4.32E-01;4.05E-01;1.60E-02	730;4342;36634;65673	1.80E+00;1.45E+00;6.77E-01;3.35E-01
D7 Prdm1 high vs low	Nphp4	0.503896	-0.63;0.29;0.61;1.75	0.869833	descending	29527;53083;61000;77208	5.28E-01;4.32E-01;3.76E-01;5.37E-02	2426;18634;26551;50107	1.01E+00;9.54E-01;8.05E-01;7.15E-01
D7 Prdm1 high vs low	Grxcr1	0.503973	-1.45;0.99;1.03;1.45	1.08645	descending	16142;69012;69707;75131	1.10E+00;4.76E-01;3.86E-01;1.01E-01	4503;9927;10622;63492	2.08E+00;1.15E+00;7.21E-01;3.94E-01
D7 Prdm1 high vs low	Rai2	0.504333	-0.03;0.4;0.75;0.89	0.948425	descending	43990;55980;64312;67201	7.03E-01;5.82E-01;3.92E-01;2.95E-01	12433;15322;23654;35644	1.40E+00;1.13E+00;8.39E-01;4.26E-01
D7 Prdm1 high vs low	Olfr558	0.504389	-0.09;-0.02;0.86;1.27	0.891958	descending	42260;44236;66517;73182	6.59E-01;4.37E-01;4.16E-01;1.47E-01	6452;13117;35399;37374	1.31E+00;9.45E-01;7.10E-01;5.99E-01
D7 Prdm1 high vs low	Cycs	0.504406	-2.14;0.83;0.88;2.45	1.15397	descending	9668;66046;66883;79173	9.20E-01;4.82E-01;4.21E-01;1.01E-02	461;12751;13588;69943	1.78E+00;1.64E+00;9.65E-01;2.25E-01
D7 Prdm1 high vs low	Rbl1	0.50503	-0.3;0.31;0.54;1.47	0.878698	descending	37061;53594;59291;75326	5.46E-01;5.37E-01;3.75E-01;9.66E-02	4308;20343;26040;42573	1.09E+00;1.03E+00;7.37E-01;6.63E-01
D7 Prdm1 high vs low	Myo5c	0.505046	-0.81;0.16;0.76;1.9	0.878177	descending	25949;49754;64639;77927	4.82E-01;3.99E-01;3.95E-01;3.76E-02	1707;14995;29880;53685	1.10E+00;8.79E-01;8.53E-01;6.85E-01
D7 Prdm1 high vs low	Pou3f3	0.505207	-0.57;0.41;0.71;1.47	0.881533	descending	30662;56229;63456;75283	5.88E-01;4.46E-01;3.86E-01;9.76E-02	4351;16178;23405;48972	1.14E+00;8.45E-01;8.03E-01;7.34E-01
D7 Prdm1 high vs low	Gusb	0.505413	0.34;0.52;0.55;0.61	1.08432	descending	54456;58996;59637;61056	1.06E+00;6.55E-01;4.61E-01;3.75E-01	18578;19997;20638;25178	2.00E+00;1.29E+00;6.73E-01;3.76E-01
D7 Prdm1 high vs low	Slc16a2	0.505653	-0.93;0.4;1.21;1.34	0.945322	descending	23888;55945;72413;73959	5.82E-01;5.64E-01;3.86E-01;1.28E-01	5675;7221;23689;55746	1.39E+00;1.13E+00;6.41E-01;6.20E-01
D7 Prdm1 high vs low	Rdm1	0.505692	-0.05;0.0;0.39;1.68	0.897653	descending	43462;45606;55617;76824	6.89E-01;4.45E-01;3.86E-01;6.24E-02	2810;24017;34028;36172	1.37E+00;8.97E-01;7.48E-01;5.75E-01
D7 Prdm1 high vs low	Angptl4	0.505706	-1.61;0.69;0.85;2.09	1.02576	descending	14338;63014;66412;78540	7.86E-01;4.14E-01;4.01E-01;2.40E-02	1094;13222;16620;65296	1.54E+00;1.28E+00;9.39E-01;3.45E-01
D7 Prdm1 high vs low	Adat3	0.505953	-0.57;-0.11;0.27;2.44	0.908408	descending	30669;41886;52501;79148	4.46E-01;4.28E-01;4.08E-01;1.06E-02	486;27133;37750;48965	1.62E+00;8.45E-01;6.50E-01;5.19E-01
D7 Prdm1 high vs low	Ap4m1	0.506135	-0.27;0.03;0.06;2.21	0.934644	descending	37797;46277;47018;78813	5.60E-01;4.72E-01;4.49E-01;1.80E-02	821;32616;33357;41837	1.40E+00;1.12E+00;7.67E-01;4.55E-01
D7 Prdm1 high vs low	Has2	0.506311	0.0;0.07;0.6;1.35	0.903943	descending	45094;47363;60885;74153	7.33E-01;4.58E-01;3.76E-01;1.24E-01	5481;18750;32271;34542	1.45E+00;8.00E-01;7.11E-01;6.53E-01
D7 Prdm1 high vs low	Exoc3l	0.506745	-0.37;0.01;0.38;2.0	0.884505	descending	35414;45677;55447;78297	5.16E-01;4.45E-01;3.87E-01;2.94E-02	1337;24187;33957;44220	1.19E+00;1.02E+00;7.50E-01;5.71E-01
D7 Prdm1 high vs low	Rhobtb1	0.506764	0.24;0.44;0.65;0.69	1.03385	descending	51755;56963;61988;63023	9.53E-01;6.04E-01;4.06E-01;3.79E-01	16611;17646;22671;27879	1.82E+00;1.18E+00;7.48E-01;3.83E-01
D7 Prdm1 high vs low	Olfr1037	0.506785	-0.61;0.29;0.65;1.7	0.871476	descending	29831;53046;61986;76976	5.28E-01;4.36E-01;3.79E-01;5.90E-02	2658;17648;26589;49803	1.00E+00;9.19E-01;8.15E-01;7.48E-01
D7 Prdm1 high vs low	Abcd2	0.506862	-1.7;0.71;1.26;1.76	1.07961	descending	13458;63421;73041;77274	8.02E-01;5.93E-01;4.11E-01;5.22E-02	2360;6593;16213;66175	1.57E+00;1.46E+00;9.65E-01;3.22E-01
D7 Prdm1 high vs low	Prickle2	0.506878	-0.96;0.17;0.91;1.91	0.89737	descending	23202;49996;67467;77971	4.85E-01;4.30E-01;3.82E-01;3.66E-02	1663;12167;29638;56431	1.11E+00;9.98E-01;8.88E-01;5.98E-01
D7 Prdm1 high vs low	Olfr31	0.507069	-0.39;0.15;0.2;2.06	0.902969	descending	34828;49503;50841;78455	5.06E-01;4.79E-01;4.24E-01;2.59E-02	1179;28793;30131;44806	1.25E+00;9.99E-01;8.71E-01;4.95E-01
D7 Prdm1 high vs low	Ccl2	0.507377	-0.15;0.35;0.79;1.04	0.91934	descending	40774;54623;65243;69854	6.23E-01;5.55E-01;4.01E-01;2.28E-01	9780;14391;25011;38860	1.25E+00;1.07E+00;8.81E-01;4.79E-01
D7 Prdm1 high vs low	Plekha2	0.507405	-0.31;0.64;0.71;0.98	0.94923	descending	36862;61796;63437;68910	7.42E-01;5.42E-01;3.86E-01;2.51E-01	10724;16197;17838;42772	1.46E+00;1.08E+00;8.03E-01;4.57E-01
D7 Prdm1 high vs low	Myl12b	0.507482	-0.6;-0.37;1.05;1.95	0.913216	descending	30099;35406;70040;78104	4.84E-01;4.39E-01;4.37E-01;3.37E-02	1530;9594;44228;49512	1.17E+00;1.14E+00;8.26E-01;5.16E-01
D7 Prdm1 high vs low	Igsf23	0.507529	-0.08;0.05;0.9;1.17	0.910257	descending	42597;46732;67304;71852	6.67E-01;4.53E-01;4.27E-01;1.79E-01	7782;12331;32901;37037	1.33E+00;9.88E-01;7.81E-01;5.42E-01
D7 Prdm1 high vs low	Olfr452	0.507781	-0.48;0.17;1.09;1.26	0.903822	descending	32588;49802;70672;73133	5.02E-01;4.82E-01;4.72E-01;1.48E-01	6501;8962;29832;47046	1.22E+00;9.14E-01;8.81E-01;5.97E-01
D7 Prdm1 high vs low	Rgs9	0.507863	-1.81;0.72;1.44;1.69	1.13237	descending	12364;63613;75015;76884	8.10E-01;7.12E-01;4.27E-01;6.10E-02	2750;4619;16021;67299	1.75E+00;1.58E+00;9.05E-01;2.92E-01
D7 Prdm1 high vs low	Mad2l1	0.508221	-1.29;0.46;0.53;2.34	0.957033	descending	18200;57295;59071;79023	6.12E-01;3.77E-01;3.75E-01;1.34E-02	611;20563;22339;61433	1.52E+00;1.20E+00;6.57E-01;4.51E-01
D7 Prdm1 high vs low	Naprt	0.508416	-0.57;0.19;1.2;1.22	0.92265	descending	30756;50351;72266;72512	5.58E-01;4.89E-01;4.47E-01;1.63E-01	7122;7368;29283;48878	1.37E+00;9.00E-01;8.48E-01;5.68E-01
D7 Prdm1 high vs low	Kcnip2	0.508547	-0.91;0.6;0.64;1.7	0.921624	descending	24122;60884;61864;76963	7.11E-01;3.87E-01;3.78E-01;5.92E-02	2671;17770;18749;55513	1.40E+00;9.17E-01;7.44E-01;6.27E-01
D7 Prdm1 high vs low	D630023F18Rik	0.508683	-0.18;-0.04;0.67;1.58	0.874203	descending	40082;43613;62471;76215	6.08E-01;4.34E-01;3.81E-01;7.62E-02	3419;17163;36019;39552	1.22E+00;8.22E-01;7.66E-01;6.93E-01
D7 Prdm1 high vs low	Atad1	0.509092	-0.28;0.51;0.73;1.08	0.922875	descending	37401;58703;63877;70524	6.47E-01;5.53E-01;3.89E-01;2.11E-01	9110;15757;20931;42233	1.27E+00;1.10E+00;8.21E-01;4.98E-01
D7 Prdm1 high vs low	Npc1l1	0.510155	-1.06;0.75;1.02;1.33	0.989892	descending	21633;64269;69572;73905	8.37E-01;4.72E-01;3.77E-01;1.30E-01	5729;10063;15365;58001	1.63E+00;1.14E+00;6.38E-01;5.51E-01
D7 Prdm1 high vs low	Fam166c	0.510595	-0.6;0.38;0.87;1.4	0.89102	descending	30068;55334;66663;74646	5.69E-01;4.39E-01;4.18E-01;1.12E-01	4988;12971;24300;49566	1.10E+00;9.53E-01;8.24E-01;6.85E-01
D7 Prdm1 high vs low	Neurod4	0.511433	-0.89;0.14;1.2;1.59	0.92632	descending	24502;49223;72288;76279	5.59E-01;4.76E-01;3.89E-01;7.48E-02	3355;7346;30411;55132	1.38E+00;8.61E-01;8.29E-01;6.39E-01
D7 Prdm1 high vs low	Peli1	0.512097	-0.35;0.43;0.62;1.35	0.893469	descending	35717;56648;61183;74173	5.97E-01;5.22E-01;3.76E-01;1.23E-01	5461;18451;22986;43917	1.16E+00;1.03E+00;7.21E-01;6.54E-01
D7 Prdm1 high vs low	Rem2	0.512139	-0.38;0.28;0.61;1.54	0.876046	descending	34956;52741;61093;75915	5.23E-01;5.09E-01;3.76E-01;8.31E-02	3719;18541;26893;44678	1.00E+00;9.91E-01;7.91E-01;7.18E-01
D7 Prdm1 high vs low	Rsbn1l	0.512176	-0.61;0.63;0.83;1.19	0.934043	descending	29909;61568;66060;72181	7.34E-01;4.37E-01;4.10E-01;1.71E-01	7453;13574;18066;49725	1.44E+00;9.21E-01;8.18E-01;5.55E-01
D7 Prdm1 high vs low	Mrrf	0.512391	-0.67;0.14;0.7;1.88	0.874268	descending	28619;49083;63220;77832	4.74E-01;4.23E-01;3.85E-01;3.97E-02	1802;16414;30551;51016	1.07E+00;8.56E-01;7.94E-01;7.74E-01
D7 Prdm1 high vs low	Oprd1	0.512592	-0.09;0.54;0.57;1.03	0.949025	descending	42523;59329;60126;69710	6.65E-01;6.65E-01;3.75E-01;2.31E-01	9924;19508;20305;37111	1.33E+00;1.31E+00;6.88E-01;4.76E-01
D7 Prdm1 high vs low	Psmb3	0.51291	-2.32;0.28;1.47;2.63	1.19767	descending	8522;52848;75246;79323	7.31E-01;5.24E-01;5.16E-01;6.78E-03	312;4388;26787;71123	1.81E+00;1.79E+00;9.96E-01;1.96E-01
D7 Prdm1 high vs low	Dclre1a	0.513519	0.03;0.22;0.61;1.2	0.928887	descending	46237;51265;61024;72220	7.66E-01;5.01E-01;3.76E-01;1.70E-01	7414;18610;28369;33398	1.51E+00;9.34E-01;7.16E-01;5.56E-01
D7 Prdm1 high vs low	Gba2	0.51363	0.21;0.28;0.68;0.88	0.993023	descending	51092;52768;62733;66951	9.28E-01;5.23E-01;3.82E-01;3.01E-01	12683;16901;26866;28542	1.78E+00;9.92E-01;7.75E-01;4.22E-01
D7 Prdm1 high vs low	Rexo5	0.513797	0.15;0.22;0.43;1.25	0.951813	descending	49516;51306;56671;72885	8.71E-01;5.01E-01;3.81E-01;1.54E-01	6749;22963;28328;30118	1.69E+00;9.36E-01;5.97E-01;5.85E-01
D7 Prdm1 high vs low	Gnl3	0.513829	-0.93;-0.41;0.62;2.78	0.943609	descending	23782;34276;61181;79404	4.43E-01;3.85E-01;3.76E-01;5.00E-03	231;18453;45358;55827	1.94E+00;7.21E-01;6.17E-01;4.97E-01
D7 Prdm1 high vs low	Ddx49	0.514077	-0.57;-0.26;0.29;2.6	0.928575	descending	30731;38159;52998;79294	4.47E-01;4.27E-01;4.04E-01;7.41E-03	340;26636;41475;48903	1.77E+00;8.47E-01;5.67E-01;5.27E-01
D7 Prdm1 high vs low	Fam3b	0.514195	0.08;0.49;0.56;0.92	0.986773	descending	47683;58234;59843;67795	8.11E-01;6.35E-01;3.75E-01;2.80E-01	11839;19791;21400;31951	1.59E+00;1.25E+00;6.79E-01;4.35E-01
D7 Prdm1 high vs low	BC016579	0.514273	-0.29;0.0;0.48;1.86	0.883213	descending	37332;45601;57874;77774	5.51E-01;4.44E-01;3.77E-01;4.10E-02	1860;21760;34033;42302	1.10E+00;1.06E+00;7.48E-01;6.26E-01
D7 Prdm1 high vs low	NO_SITE_4	0.514526	-0.68;0.5;0.96;1.28	0.922286	descending	28348;58471;68520;73258	6.41E-01;4.49E-01;4.20E-01;1.45E-01	6376;11114;21163;51286	1.26E+00;1.06E+00;7.64E-01;6.03E-01
D7 Prdm1 high vs low	Ccnd3	0.51512	-0.69;-0.66;1.37;2.04	1.01227	descending	28179;28917;74298;78420	6.62E-01;4.94E-01;4.18E-01;2.67E-02	1214;5336;50717;51456	1.63E+00;1.23E+00;7.59E-01;4.26E-01
D7 Prdm1 high vs low	Vmn1r215	0.515639	0.2;0.44;0.55;0.88	1.00601	descending	50677;56785;59628;66970	9.12E-01;6.00E-01;3.75E-01;3.01E-01	12664;20006;22849;28957	1.76E+00;1.17E+00;6.73E-01;4.22E-01
D7 Prdm1 high vs low	Nell1	0.51567	-0.16;0.28;0.49;1.45	0.896273	descending	40558;52852;58182;75099	6.19E-01;5.24E-01;3.76E-01;1.02E-01	4535;21451;26782;39076	1.24E+00;9.96E-01;7.19E-01;6.34E-01
D7 Prdm1 high vs low	Icos	0.515724	-0.74;0.43;0.96;1.41	0.911026	descending	27138;56735;68436;74765	5.99E-01;4.47E-01;4.08E-01;1.10E-01	4869;11198;22899;52496	1.17E+00;1.06E+00;7.24E-01;6.94E-01
D7 Prdm1 high vs low	Pms1	0.516268	0.01;0.3;0.32;1.43	0.93861	descending	45762;53439;53956;74939	7.52E-01;5.34E-01;3.97E-01;1.06E-01	4695;25679;26195;33872	1.49E+00;1.02E+00;7.07E-01;5.43E-01
D7 Prdm1 high vs low	Sval2	0.516285	-0.48;0.61;0.82;1.12	0.936688	descending	32650;60994;65798;71133	7.15E-01;4.73E-01;4.07E-01;1.96E-01	8501;13836;18640;46984	1.41E+00;9.17E-01;9.08E-01;5.17E-01
D7 Prdm1 high vs low	Ackr3	0.516338	-0.43;-0.31;0.73;2.07	0.895407	descending	33951;36820;63914;78471	4.92E-01;4.31E-01;3.89E-01;2.55E-02	1163;15719;42815;45683	1.25E+00;9.65E-01;8.22E-01;5.41E-01
D7 Prdm1 high vs low	Krt4	0.516461	0.3;0.32;0.61;0.83	1.02441	descending	53443;53881;61089;66038	1.02E+00;5.42E-01;3.76E-01;3.25E-01	13596;18545;25753;26191	1.93E+00;1.04E+00;7.18E-01;4.10E-01
D7 Prdm1 high vs low	Rdh10	0.516569	-0.26;0.07;0.5;1.76	0.882438	descending	37999;47326;58454;77261	5.64E-01;4.57E-01;3.76E-01;5.25E-02	2373;21180;32308;41635	1.13E+00;9.63E-01;7.99E-01;6.41E-01
D7 Prdm1 high vs low	Colec12	0.516974	-0.0;0.12;0.58;1.37	0.908003	descending	44712;48619;60351;74337	7.23E-01;4.69E-01;3.75E-01;1.20E-01	5297;19283;31015;34922	1.43E+00;8.41E-01;6.95E-01;6.65E-01
D7 Prdm1 high vs low	Mrgbp	0.516978	-0.6;0.17;0.81;1.68	0.878686	descending	30200;49943;65609;76859	4.84E-01;4.40E-01;4.05E-01;6.16E-02	2775;14025;29691;49434	9.02E-01;8.99E-01;8.86E-01;8.28E-01
D7 Prdm1 high vs low	Olfr90	0.517091	-0.25;0.21;0.72;1.39	0.887139	descending	38262;51053;63553;74531	5.69E-01;4.98E-01;3.87E-01;1.15E-01	5103;16081;28581;41370	1.14E+00;9.26E-01;8.07E-01;6.77E-01
D7 Prdm1 high vs low	Irx1	0.517329	-0.45;0.49;0.79;1.24	0.910745	descending	33411;58099;65173;72807	6.32E-01;4.84E-01;4.00E-01;1.56E-01	6827;14461;21535;46223	1.24E+00;9.45E-01;8.78E-01;5.82E-01
D7 Prdm1 high vs low	Rusc2	0.51815	-0.38;0.12;0.5;1.83	0.880135	descending	34970;48758;58380;77637	5.09E-01;4.71E-01;3.76E-01;4.41E-02	1997;21254;30876;44664	1.03E+00;1.00E+00;8.45E-01;6.39E-01
D7 Prdm1 high vs low	Gulp1	0.51822	0.03;0.25;0.56;1.24	0.933007	descending	46263;52079;59787;72737	7.67E-01;5.13E-01;3.75E-01;1.57E-01	6897;19847;27555;33371	1.51E+00;9.65E-01;6.78E-01;5.78E-01
D7 Prdm1 high vs low	Ankrd24	0.518441	0.31;0.45;0.62;0.69	1.06278	descending	53691;57267;61291;62879	1.03E+00;6.11E-01;4.10E-01;3.77E-01	16755;18344;22367;25943	1.95E+00;1.20E+00;7.24E-01;3.83E-01
D7 Prdm1 high vs low	Pcdhga6	0.518789	-0.31;-0.05;1.11;1.32	0.91316	descending	36851;43461;71022;73779	5.42E-01;5.13E-01;4.33E-01;1.33E-01	5855;8612;36173;42783	1.25E+00;1.08E+00;6.89E-01;6.31E-01
D7 Prdm1 high vs low	Rlbp1	0.518889	-0.66;-0.23;0.82;2.15	0.900653	descending	28820;38652;65664;78699	4.27E-01;4.25E-01;4.05E-01;2.05E-02	935;13970;40982;50814	1.34E+00;9.01E-01;7.80E-01;5.77E-01
D7 Prdm1 high vs low	Drd3	0.51893	-0.73;0.45;1.1;1.25	0.938988	descending	27338;57206;70902;72992	6.10E-01;5.09E-01;4.10E-01;1.51E-01	6642;8732;22428;52296	1.24E+00;1.19E+00;7.31E-01;5.90E-01
D7 Prdm1 high vs low	Nkapd1	0.519046	-2.19;0.52;1.41;2.33	1.17877	descending	9374;58934;74729;79012	6.91E-01;6.54E-01;4.90E-01;1.36E-02	622;4905;20700;70260	1.70E+00;1.52E+00;1.28E+00;2.18E-01
D7 Prdm1 high vs low	Riok1	0.519066	-2.04;0.71;0.73;2.68	1.12117	descending	10491;63402;63734;79353	8.01E-01;4.62E-01;3.88E-01;6.12E-03	281;15900;16232;69122	1.85E+00;1.57E+00;8.15E-01;2.46E-01
D7 Prdm1 high vs low	Nat14	0.519171	-0.42;0.32;0.78;1.4	0.88947	descending	34179;53813;64902;74613	5.41E-01;4.96E-01;3.97E-01;1.13E-01	5021;14732;25821;45455	1.04E+00;9.74E-01;8.65E-01;6.83E-01
D7 Prdm1 high vs low	Rab3gap1	0.519187	-0.28;0.31;0.94;1.12	0.919104	descending	37440;53596;68017;71106	5.53E-01;5.37E-01;4.39E-01;1.97E-01	8528;11616;26038;42194	1.10E+00;1.03E+00;1.03E+00;5.16E-01
D7 Prdm1 high vs low	Txndc15	0.519266	-0.74;0.26;0.92;1.64	0.894388	descending	27252;52265;67697;76589	5.15E-01;4.34E-01;4.09E-01;6.77E-02	3045;11937;27369;52382	1.01E+00;9.72E-01;8.66E-01;7.28E-01
D7 Prdm1 high vs low	Timm9	0.519324	-2.4;1.02;1.6;1.85	1.35323	descending	8104;69539;76361;77718	1.13E+00;8.39E-01;5.30E-01;4.23E-02	1916;3273;10095;71548	2.15E+00;2.03E+00;1.05E+00;1.86E-01
D7 Prdm1 high vs low	Nt5c1a	0.519399	-0.32;0.04;0.5;1.86	0.884275	descending	36511;46609;58447;77743	5.36E-01;4.52E-01;3.76E-01;4.17E-02	1891;21187;33025;43123	1.07E+00;1.05E+00;7.77E-01;6.41E-01
D7 Prdm1 high vs low	Ergic1	0.5198	-0.33;0.23;0.89;1.28	0.898625	descending	36321;51534;67250;73339	5.32E-01;5.05E-01;4.26E-01;1.43E-01	6295;12384;28100;43313	1.06E+00;9.85E-01;9.44E-01;6.07E-01
D7 Prdm1 high vs low	Ccrl2	0.520467	-0.12;-0.08;0.23;2.05	0.924017	descending	41587;42672;51371;78440	6.42E-01;4.30E-01;4.19E-01;2.62E-02	1194;28263;36963;38047	1.28E+00;1.24E+00;6.69E-01;5.02E-01
D7 Prdm1 high vs low	Ltbp4	0.521077	-0.16;0.22;0.98;1.04	0.933692	descending	40544;51345;68776;69945	6.18E-01;5.02E-01;4.54E-01;2.25E-01	9689;10858;28289;39090	1.24E+00;1.08E+00;9.37E-01;4.82E-01
D7 Prdm1 high vs low	Cacng4	0.521223	-0.47;0.7;0.85;0.99	0.97245	descending	33054;63250;66426;69054	7.95E-01;4.79E-01;4.14E-01;2.48E-01	10580;13208;16384;46580	1.56E+00;9.40E-01;9.32E-01;4.60E-01
D7 Prdm1 high vs low	Oasl2	0.52145	-0.14;0.01;1.11;1.11	0.942764	descending	40936;45809;71000;71003	6.27E-01;5.12E-01;4.46E-01;1.99E-01	8631;8634;33825;38698	1.25E+00;1.25E+00;7.54E-01;5.12E-01
D7 Prdm1 high vs low	BC048507	0.52159	-1.46;0.38;1.54;1.62	1.06921	descending	16122;55386;75920;76482	7.92E-01;5.70E-01;3.86E-01;7.01E-02	3152;3714;24248;63512	1.93E+00;1.10E+00;8.53E-01;3.93E-01
D7 Prdm1 high vs low	Sptlc2	0.521607	-0.64;0.54;0.63;1.56	0.910378	descending	29280;59420;61458;76041	6.67E-01;4.30E-01;3.77E-01;8.02E-02	3593;18176;20214;50354	1.31E+00;8.04E-01;7.96E-01;7.30E-01
D7 Prdm1 high vs low	Lrrc56	0.521718	-0.26;0.27;0.98;1.09	0.926075	descending	38117;52477;68883;70764	5.67E-01;5.19E-01;4.57E-01;2.05E-01	8870;10751;27157;41517	1.13E+00;1.09E+00;9.81E-01;5.05E-01
D7 Prdm1 high vs low	Asf1a	0.521943	-0.71;-0.22;1.24;1.77	0.935416	descending	27881;39052;72763;77354	5.80E-01;4.26E-01;4.15E-01;5.04E-02	2280;6871;40582;51753	1.43E+00;9.79E-01;7.49E-01;5.86E-01
D7 Prdm1 high vs low	Brinp2	0.522295	-0.26;0.63;0.69;1.03	0.955205	descending	37917;61453;62987;69787	7.30E-01;5.63E-01;3.83E-01;2.29E-01	9847;16647;18181;41718	1.43E+00;1.12E+00;7.85E-01;4.78E-01
D7 Prdm1 high vs low	Maf	0.522411	-0.43;0.39;1.05;1.08	0.93738	descending	33838;55553;70082;70632	5.73E-01;4.90E-01;4.85E-01;2.08E-01	9002;9552;24081;45796	1.17E+00;1.11E+00;9.61E-01;5.01E-01
D7 Prdm1 high vs low	Csnk1d	0.522821	-0.41;0.36;0.93;1.21	0.91252	descending	34404;54800;67895;72446	5.59E-01;4.99E-01;4.37E-01;1.64E-01	7188;11739;24834;45230	1.08E+00;1.02E+00;9.83E-01;5.66E-01
D7 Prdm1 high vs low	Gpc6	0.523053	-0.59;0.6;0.75;1.34	0.926341	descending	30302;60752;64280;74024	7.07E-01;4.41E-01;3.92E-01;1.27E-01	5610;15355;18882;49332	1.39E+00;8.38E-01;8.32E-01;6.45E-01
D7 Prdm1 high vs low	Lyl1	0.523064	-0.27;-0.12;1.17;1.31	0.930354	descending	37850;41474;71921;73639	5.61E-01;5.45E-01;4.27E-01;1.36E-01	5995;7713;38159;41784	1.34E+00;1.12E+00;6.40E-01;6.23E-01
D7 Prdm1 high vs low	Slc35d1	0.523376	0.22;0.39;0.48;1.0	0.999093	descending	51156;55642;57988;69239	9.30E-01;5.75E-01;3.77E-01;2.43E-01	10395;21646;23992;28478	1.79E+00;1.12E+00;6.29E-01;4.64E-01
D7 Prdm1 high vs low	Atp5h	0.523389	-1.17;-0.23;1.04;2.45	0.970249	descending	19839;38827;69907;79171	4.81E-01;4.26E-01;3.75E-01;1.01E-02	463;9727;40807;59795	1.64E+00;1.16E+00;5.81E-01;4.98E-01
D7 Prdm1 high vs low	Pde9a	0.523441	-0.81;0.89;0.9;1.11	1.02076	descending	25895;67245;67341;71043	9.85E-01;4.28E-01;3.98E-01;1.98E-01	8591;12293;12388;53739	1.90E+00;9.90E-01;6.83E-01;5.14E-01
D7 Prdm1 high vs low	Btnl4	0.523471	-0.5;0.27;0.92;1.4	0.896921	descending	32366;52639;67687;74622	5.21E-01;4.69E-01;4.34E-01;1.13E-01	5012;11947;26996;47268	1.01E+00;9.87E-01;9.06E-01;6.84E-01
D7 Prdm1 high vs low	Exoc4	0.523735	-0.23;-0.2;0.26;2.26	0.930002	descending	38775;39501;52318;78907	5.80E-01;4.26E-01;4.10E-01;1.59E-02	727;27316;40132;40859	1.45E+00;1.16E+00;5.95E-01;5.16E-01
D7 Prdm1 high vs low	Slc6a5	0.523784	-1.15;0.47;0.95;1.82	0.949027	descending	20248;57678;68356;77565	6.21E-01;4.46E-01;3.75E-01;4.57E-02	2069;11278;21956;59386	1.22E+00;1.05E+00;1.02E+00;5.10E-01
D7 Prdm1 high vs low	Coq6	0.523891	-0.98;0.08;1.43;1.57	0.984416	descending	22818;47517;74936;76127	7.06E-01;4.59E-01;3.81E-01;7.82E-02	3507;4698;32116;56816	1.73E+00;8.13E-01;8.05E-01;5.87E-01
D7 Prdm1 high vs low	Capn9	0.524327	-0.2;0.49;0.73;1.08	0.936311	descending	39469;58105;63810;70577	6.32E-01;5.95E-01;3.88E-01;2.10E-01	9057;15824;21529;40165	1.24E+00;1.19E+00;8.18E-01;4.99E-01
D7 Prdm1 high vs low	Scn3a	0.524703	0.14;0.52;0.59;0.86	1.01465	descending	49118;58806;60496;66563	8.58E-01;6.50E-01;3.75E-01;3.11E-01	13071;19138;20828;30516	1.67E+00;1.28E+00;6.99E-01;4.16E-01
D7 Prdm1 high vs low	Kmt2a	0.524707	-0.53;0.04;0.92;1.67	0.890031	descending	31654;46594;67664;76799	4.59E-01;4.51E-01;4.33E-01;6.30E-02	2835;11969;33040;47980	1.01E+00;8.94E-01;8.80E-01;7.77E-01
D7 Prdm1 high vs low	Cyp2e1	0.524863	-0.3;0.21;0.5;1.69	0.889394	descending	37042;50940;58477;76897	5.46E-01;4.97E-01;3.76E-01;6.07E-02	2737;21157;28695;42593	1.09E+00;9.22E-01;9.07E-01;6.41E-01
D7 Prdm1 high vs low	Afm	0.525407	-0.46;-0.4;1.39;1.57	0.97884	descending	33258;34650;74493;76126	6.75E-01;4.82E-01;4.41E-01;7.82E-02	3508;5141;44984;46374	1.66E+00;9.39E-01;8.13E-01;5.03E-01
D7 Prdm1 high vs low	Cacng8	0.526079	-0.17;-0.13;1.17;1.23	0.943546	descending	40394;41238;71920;72605	6.15E-01;5.45E-01;4.27E-01;1.61E-01	7029;7714;38396;39240	1.34E+00;1.23E+00;6.34E-01;5.73E-01
D7 Prdm1 high vs low	Foxd1	0.526157	-0.4;-0.25;0.64;2.12	0.901583	descending	34513;38234;61844;78614	5.01E-01;4.27E-01;3.78E-01;2.24E-02	1020;17790;41400;45119	1.31E+00;9.87E-01;7.43E-01;5.69E-01
D7 Prdm1 high vs low	Abcb1b	0.526307	-0.08;0.53;0.66;1.0	0.961846	descending	42575;59248;62143;69178	6.67E-01;6.62E-01;3.79E-01;2.45E-01	10456;17491;20386;37059	1.33E+00;1.30E+00;7.54E-01;4.63E-01
D7 Prdm1 high vs low	Zfyve27	0.526351	0.12;0.38;0.76;0.85	1.00112	descending	48675;55388;64449;66331	8.43E-01;5.70E-01;3.93E-01;3.18E-01	13303;15185;24246;30959	1.64E+00;1.11E+00;8.45E-01;4.13E-01
D7 Prdm1 high vs low	Ncoa7	0.527066	-0.28;0.18;1.03;1.19	0.922758	descending	37473;50103;69665;72107	5.54E-01;4.86E-01;4.75E-01;1.72E-01	7527;9969;29531;42162	1.14E+00;1.10E+00;8.92E-01;5.52E-01
D7 Prdm1 high vs low	Eef2kmt	0.52724	-0.5;-0.01;0.28;2.34	0.916081	descending	32227;44578;52699;79022	4.67E-01;4.38E-01;4.07E-01;1.34E-02	612;26935;35056;47405	1.52E+00;9.01E-01;7.19E-01;5.22E-01
D7 Prdm1 high vs low	Mtif2	0.527447	0.18;0.31;0.75;0.87	1.00338	descending	50136;53746;64255;66757	8.93E-01;5.39E-01;3.92E-01;3.06E-01	12877;15379;25888;29498	1.73E+00;1.03E+00;8.37E-01;4.19E-01
D7 Prdm1 high vs low	Marchf5	0.527569	0.28;0.38;0.41;1.04	1.01436	descending	52698;55413;56166;69948	9.90E-01;5.71E-01;3.83E-01;2.25E-01	9686;23468;24221;26936	1.88E+00;1.11E+00;5.86E-01;4.82E-01
D7 Prdm1 high vs low	Tas2r139	0.527816	-1.06;0.06;0.92;2.19	0.934584	descending	21553;47134;67736;78783	4.56E-01;4.34E-01;3.77E-01;1.86E-02	851;11898;32500;58081	1.38E+00;1.01E+00;7.93E-01;5.48E-01
D7 Prdm1 high vs low	Tac2	0.52789	0.27;0.35;0.72;0.77	1.03876	descending	52603;54667;63612;64741	9.86E-01;5.56E-01;3.87E-01;3.60E-01	14893;16022;24967;27031	1.88E+00;1.07E+00;8.10E-01;3.96E-01
D7 Prdm1 high vs low	Tex21	0.527929	-1.47;1.07;1.08;1.44	1.14041	descending	15928;70339;70563;74981	1.20E+00;4.99E-01;3.88E-01;1.05E-01	4653;9071;9295;63706	2.25E+00;1.21E+00;7.10E-01;3.88E-01
D7 Prdm1 high vs low	Lrrc61	0.528015	0.0;0.27;0.5;1.34	0.934813	descending	44961;52586;58460;74006	7.30E-01;5.20E-01;3.76E-01;1.27E-01	5628;21174;27048;34184	1.47E+00;9.85E-01;6.44E-01;6.41E-01
D7 Prdm1 high vs low	Pdk4	0.528134	-0.62;0.5;0.76;1.48	0.913428	descending	29632;58534;64450;75337	6.43E-01;4.34E-01;3.93E-01;9.63E-02	4297;15184;21100;50001	1.26E+00;8.45E-01;8.08E-01;7.38E-01
D7 Prdm1 high vs low	Vmn2r70	0.528561	-0.18;0.24;0.98;1.07	0.935926	descending	39984;51744;68848;70443	6.06E-01;5.08E-01;4.56E-01;2.13E-01	9191;10786;27890;39651	1.21E+00;1.08E+00;9.52E-01;4.95E-01
D7 Prdm1 high vs low	Scube2	0.529611	0.1;0.43;0.62;0.97	0.987428	descending	48041;56660;61409;68563	8.22E-01;5.97E-01;3.77E-01;2.60E-01	11071;18225;22974;31593	1.61E+00;1.17E+00;7.28E-01;4.50E-01
D7 Prdm1 high vs low	Usp4	0.529911	-0.2;0.2;1.02;1.1	0.936713	descending	39362;50851;69580;70838	5.92E-01;4.95E-01;4.73E-01;2.03E-01	8796;10054;28783;40272	1.18E+00;1.14E+00;9.19E-01;5.07E-01
D7 Prdm1 high vs low	Cntn1	0.529941	-0.3;0.06;0.21;2.14	0.928104	descending	37045;47210;51038;78672	5.46E-01;4.56E-01;4.22E-01;2.11E-02	962;28596;32424;42589	1.33E+00;1.09E+00;7.96E-01;4.98E-01
D7 Prdm1 high vs low	Dcp1a	0.529995	-0.83;0.51;1.15;1.29	0.96547	descending	25560;58612;71663;73401	6.45E-01;5.35E-01;3.96E-01;1.42E-01	6234;7971;21022;54074	1.31E+00;1.27E+00;6.72E-01;6.10E-01
D7 Prdm1 high vs low	Cpne5	0.530328	-0.38;0.33;0.94;1.23	0.916836	descending	35152;54073;68036;72705	5.45E-01;5.12E-01;4.40E-01;1.58E-01	6929;11597;25560;44482	1.05E+00;1.03E+00;1.01E+00;5.77E-01
D7 Prdm1 high vs low	Nsun4	0.530564	0.23;0.25;0.65;0.99	0.995565	descending	51592;51873;62132;68975	9.46E-01;5.09E-01;3.79E-01;2.50E-01	10658;17502;27761;28042	1.81E+00;9.57E-01;7.53E-01;4.59E-01
D7 Prdm1 high vs low	Abcc2	0.531369	0.02;0.15;0.59;1.36	0.932877	descending	46059;49450;60623;74254	7.61E-01;4.78E-01;3.75E-01;1.21E-01	5380;19011;30184;33575	1.50E+00;8.69E-01;7.03E-01;6.59E-01
D7 Prdm1 high vs low	Hnf4a	0.531507	-0.09;0.26;0.88;1.08	0.939321	descending	42405;52198;66961;70529	6.62E-01;5.14E-01;4.22E-01;2.11E-01	9105;12673;27436;37231	1.32E+00;9.70E-01;9.69E-01;4.98E-01
D7 Prdm1 high vs low	Olfr262	0.531612	-0.17;-0.13;1.05;1.37	0.926728	descending	40386;41177;70138;74354	6.15E-01;4.87E-01;4.27E-01;1.19E-01	5280;9496;38457;39248	1.23E+00;1.18E+00;6.66E-01;6.33E-01
D7 Prdm1 high vs low	Wt1	0.531673	0.04;0.06;0.68;1.35	0.935169	descending	46487;47105;62756;74091	7.74E-01;4.56E-01;3.82E-01;1.25E-01	5543;16878;32528;33147	1.52E+00;7.92E-01;7.76E-01;6.49E-01
D7 Prdm1 high vs low	Dcst1	0.531766	0.14;0.35;0.66;0.96	0.990828	descending	49267;54795;62348;68525	8.63E-01;5.58E-01;3.80E-01;2.61E-01	11109;17286;24839;30367	1.67E+00;1.08E+00;7.61E-01;4.49E-01
D7 Prdm1 high vs low	Pdlim7	0.531964	0.11;0.51;0.64;0.87	1.01289	descending	48294;58709;61761;66789	8.30E-01;6.48E-01;3.78E-01;3.06E-01	12845;17873;20925;31340	1.62E+00;1.27E+00;7.40E-01;4.19E-01
D7 Prdm1 high vs low	Gorab	0.532043	-0.35;-0.22;0.18;2.51	0.951123	descending	35815;39084;50310;79223	5.23E-01;4.30E-01;4.26E-01;8.97E-03	411;29324;40550;43819	1.69E+00;1.04E+00;5.86E-01;4.88E-01
D7 Prdm1 high vs low	Mtfr1	0.532102	-0.78;0.78;0.81;1.32	0.97934	descending	26483;64963;65494;73793	8.68E-01;4.03E-01;4.03E-01;1.32E-01	5841;14140;14671;53152	1.69E+00;8.93E-01;7.02E-01;6.32E-01
D7 Prdm1 high vs low	Ankrd44	0.532173	-0.95;0.05;0.44;2.58	0.939978	descending	23489;46977;56834;79286	4.55E-01;3.84E-01;3.81E-01;7.59E-03	348;22800;32657;56146	1.76E+00;7.89E-01;6.07E-01;6.01E-01
D7 Prdm1 high vs low	Fnbp1	0.532358	0.13;0.36;0.56;1.08	0.979214	descending	48989;54827;59834;70576	8.53E-01;5.59E-01;3.75E-01;2.10E-01	9058;19802;24806;30646	1.66E+00;1.08E+00;6.79E-01;4.99E-01
D7 Prdm1 high vs low	Dzank1	0.532678	-0.6;0.4;1.03;1.31	0.929411	descending	30181;55841;69659;73608	5.79E-01;4.74E-01;4.40E-01;1.37E-01	6026;9975;23793;49453	1.14E+00;1.13E+00;8.28E-01;6.22E-01
D7 Prdm1 high vs low	Prdx2	0.532805	-0.81;0.27;0.84;1.84	0.906231	descending	25852;52489;66181;77652	5.19E-01;4.11E-01;3.98E-01;4.38E-02	1982;13453;27145;53782	1.03E+00;9.81E-01;9.27E-01;6.82E-01
D7 Prdm1 high vs low	Snupn	0.532826	-0.88;0.01;0.7;2.3	0.919355	descending	24697;45700;63153;78973	4.45E-01;3.90E-01;3.84E-01;1.45E-02	661;16480;33934;54912	1.49E+00;7.92E-01;7.51E-01;6.46E-01
D7 Prdm1 high vs low	Rbl2	0.532921	-0.3;0.38;0.6;1.45	0.905798	descending	37030;55477;60894;75062	5.72E-01;5.45E-01;3.76E-01;1.03E-01	4572;18740;24157;42604	1.11E+00;1.09E+00;7.16E-01;7.12E-01
D7 Prdm1 high vs low	Pnldc1	0.53293	0.02;0.36;0.73;1.01	0.970846	descending	46156;55014;63923;69370	7.64E-01;5.63E-01;3.89E-01;2.40E-01	10264;15711;24620;33478	1.51E+00;1.09E+00;8.23E-01;4.67E-01
D7 Prdm1 high vs low	Apc2	0.532945	0.2;0.21;0.57;1.16	0.976419	descending	50775;50938;60029;71688	9.16E-01;4.97E-01;3.75E-01;1.83E-01	7946;19607;28696;28859	1.76E+00;9.22E-01;6.85E-01;5.36E-01
D7 Prdm1 high vs low	Sptssa	0.533317	-0.62;-0.58;1.41;1.92	1.01799	descending	29633;30635;74757;78010	6.93E-01;4.73E-01;4.34E-01;3.58E-02	1624;4877;48999;50002	1.70E+00;1.12E+00;8.08E-01;4.46E-01
D7 Prdm1 high vs low	Akr1d1	0.533386	0.02;0.41;0.56;1.15	0.961684	descending	45988;56086;59864;71597	7.59E-01;5.85E-01;3.75E-01;1.85E-01	8037;19770;23548;33646	1.50E+00;1.14E+00;6.80E-01;5.33E-01
D7 Prdm1 high vs low	Krt18	0.53343	-0.69;-0.11;0.18;2.75	0.955447	descending	28144;41882;50162;79397	4.32E-01;4.28E-01;4.18E-01;5.16E-03	237;29472;37752;51490	1.93E+00;7.57E-01;6.49E-01;4.87E-01
D7 Prdm1 high vs low	Wipi1	0.533436	-0.73;-0.11;0.61;2.37	0.914238	descending	27311;41810;60954;79082	4.28E-01;4.10E-01;3.76E-01;1.21E-02	552;18680;37825;52323	1.57E+00;7.30E-01;7.13E-01;6.48E-01
D7 Prdm1 high vs low	Dido1	0.533704	-0.4;-0.39;1.28;1.65	0.965992	descending	34674;34740;73291;76653	6.05E-01;5.04E-01;4.40E-01;6.63E-02	2981;6343;44894;44960	1.49E+00;9.93E-01;8.74E-01;5.05E-01
D7 Prdm1 high vs low	Tmem196	0.533842	-2.98;1.12;1.9;2.1	1.58619	descending	4907;71208;77909;78575	1.27E+00;1.09E+00;6.91E-01;2.32E-02	1059;1725;8426;74727	2.57E+00;2.37E+00;1.29E+00;1.10E-01
D7 Prdm1 high vs low	Uggt1	0.534315	-0.1;0.65;0.73;0.85	1.00337	descending	42093;62009;63894;66419	7.49E-01;6.55E-01;3.89E-01;3.15E-01	13215;15740;17626;37542	1.47E+00;1.31E+00;8.21E-01;4.14E-01
D7 Prdm1 high vs low	Olfr552	0.534367	0.0;0.56;0.79;0.79	1.0146	descending	45322;59861;65099;65181	7.40E-01;6.80E-01;3.99E-01;3.48E-01	14453;14535;19773;34619	1.45E+00;1.34E+00;8.74E-01;4.00E-01
D7 Prdm1 high vs low	Fshr	0.534399	-0.71;0.06;0.06;2.72	0.975047	descending	27794;47222;47236;79382	4.69E-01;4.57E-01;4.14E-01;5.48E-03	252;32398;32412;51840	1.90E+00;7.96E-01;7.46E-01;4.57E-01
D7 Prdm1 high vs low	Ociad1	0.534532	-0.16;0.38;0.71;1.21	0.926098	descending	40501;55512;63272;72389	6.17E-01;5.73E-01;3.85E-01;1.66E-01	7245;16362;24121;39133	1.23E+00;1.11E+00;7.96E-01;5.63E-01
D7 Prdm1 high vs low	Dppa2	0.534768	0.01;0.29;0.44;1.4	0.944421	descending	45826;53015;56885;74636	7.54E-01;5.27E-01;3.80E-01;1.13E-01	4998;22749;26619;33808	1.49E+00;1.00E+00;6.85E-01;6.02E-01
D7 Prdm1 high vs low	Ogfr	0.535037	-0.43;0.54;0.94;1.09	0.953484	descending	33910;59498;68024;70696	6.69E-01;4.92E-01;4.40E-01;2.07E-01	8938;11610;20136;45723	1.32E+00;1.03E+00;9.64E-01;5.03E-01
D7 Prdm1 high vs low	Pkd1	0.535089	-1.76;-0.15;0.87;3.19	1.06528	descending	12846;40698;66759;79550	4.26E-01;4.19E-01;4.19E-01;1.81E-03	84;12875;38936;66788	2.38E+00;9.58E-01;6.22E-01;3.06E-01
D7 Prdm1 high vs low	Mettl1	0.535093	-2.89;0.23;0.52;4.28	1.42766	descending	5378;51402;58879;79632	6.59E-01;5.03E-01;3.75E-01;2.18E-05	2;20756;28232;74256	4.00E+00;9.39E-01;6.52E-01;1.21E-01
D7 Prdm1 high vs low	Atl2	0.535505	-2.78;0.13;2.16;2.64	1.47594	descending	5915;48819;78704;79333	1.35E+00;6.28E-01;4.72E-01;6.56E-03	301;931;30815;73716	3.10E+00;1.83E+00;8.47E-01;1.34E-01
D7 Prdm1 high vs low	Lipg	0.535798	-0.91;-0.3;1.34;2.01	0.99101	descending	24239;36977;73997;78324	6.44E-01;4.30E-01;3.87E-01;2.88E-02	1310;5637;42657;55395	1.59E+00;1.20E+00;6.31E-01;5.44E-01
D7 Prdm1 high vs low	Krt42	0.536081	-0.89;0.58;1.11;1.35	0.975867	descending	24458;60267;71027;74124	6.92E-01;5.13E-01;3.89E-01;1.25E-01	5510;8607;19367;55176	1.36E+00;1.25E+00;6.51E-01;6.37E-01
D7 Prdm1 high vs low	Wdr25	0.536787	-0.5;-0.15;0.63;2.18	0.904088	descending	32162;40694;61496;78745	4.66E-01;4.26E-01;3.77E-01;1.95E-02	889;18138;38940;47472	1.36E+00;8.99E-01;7.31E-01;6.22E-01
D7 Prdm1 high vs low	Arsj	0.537098	-0.02;0.21;0.59;1.37	0.923683	descending	44174;51075;60520;74306	7.08E-01;4.98E-01;3.75E-01;1.20E-01	5328;19115;28559;35460	1.41E+00;9.27E-01;7.00E-01;6.63E-01
D7 Prdm1 high vs low	Nmnat3	0.538641	-1.39;0.75;0.8;1.99	1.03236	descending	16904;64389;65403;78255	8.42E-01;4.02E-01;3.82E-01;3.03E-02	1379;14231;15245;62730	1.64E+00;1.18E+00;8.89E-01;4.14E-01
D7 Prdm1 high vs low	Zfp942	0.538745	-1.49;0.05;1.67;1.92	1.10943	descending	15726;46709;76812;78032	8.96E-01;4.52E-01;3.89E-01;3.53E-02	1602;2822;32925;63908	2.15E+00;1.12E+00;7.80E-01;3.82E-01
D7 Prdm1 high vs low	Cmc1	0.538876	-0.01;0.28;0.46;1.42	0.93158	descending	44352;52795;57526;74868	7.13E-01;5.24E-01;3.78E-01;1.07E-01	4766;22108;26839;35282	1.41E+00;9.93E-01;7.01E-01;6.17E-01
D7 Prdm1 high vs low	Olfr948	0.538935	-0.03;0.05;1.03;1.1	0.959745	descending	43998;46902;69726;70876	7.03E-01;4.76E-01;4.54E-01;2.02E-01	8758;9908;32732;35636	1.40E+00;1.15E+00;7.86E-01;5.08E-01
D7 Prdm1 high vs low	Tmem92	0.539498	0.24;0.37;0.43;1.12	1.00712	descending	51635;55255;56704;71098	9.48E-01;5.67E-01;3.81E-01;1.97E-01	8536;22930;24379;27999	1.82E+00;1.10E+00;5.98E-01;5.15E-01
D7 Prdm1 high vs low	Lrmda	0.539755	-1.3;-0.1;0.78;2.79	0.976604	descending	18008;41945;64862;79407	4.28E-01;3.97E-01;3.78E-01;4.94E-03	227;14772;37689;61626	1.95E+00;8.63E-01;6.51E-01;4.45E-01
D7 Prdm1 high vs low	Zfp93	0.539838	-1.5;1.09;1.2;1.36	1.18032	descending	15570;70727;72322;74265	1.23E+00;5.61E-01;3.90E-01;1.21E-01	5369;7312;8907;64064	2.30E+00;1.38E+00;6.60E-01;3.78E-01
D7 Prdm1 high vs low	Cyp4a29	0.54054	-0.08;0.36;0.76;1.13	0.945422	descending	42596;54912;64519;71248	6.67E-01;5.61E-01;3.94E-01;1.93E-01	8386;15115;24723;37038	1.33E+00;1.08E+00;8.48E-01;5.20E-01
D7 Prdm1 high vs low	2810004N23Rik	0.540634	-1.66;0.31;1.55;1.96	1.11093	descending	13893;53626;75957;78138	7.95E-01;5.37E-01;4.06E-01;3.29E-02	1496;3677;26007;65741	1.93E+00;1.15E+00;1.03E+00;3.33E-01
D7 Prdm1 high vs low	Sgca	0.540906	-0.05;0.69;0.71;0.81	1.02602	descending	43374;62848;63448;65653	7.80E-01;6.87E-01;3.86E-01;3.35E-01	13981;16186;16786;36260	1.53E+00;1.37E+00;8.03E-01;4.05E-01
D7 Prdm1 high vs low	Spon2	0.541928	-0.03;-0.01;0.71;1.5	0.916312	descending	43958;44371;63327;75575	7.02E-01;4.37E-01;3.85E-01;9.09E-02	4059;16307;35263;35676	1.39E+00;7.98E-01;7.59E-01;7.13E-01
D7 Prdm1 high vs low	Fbln2	0.541986	0.07;0.58;0.7;0.82	1.03246	descending	47331;60376;63056;65829	7.99E-01;6.95E-01;3.84E-01;3.31E-01	13805;16578;19258;32303	1.57E+00;1.37E+00;7.88E-01;4.07E-01
D7 Prdm1 high vs low	Olfr885	0.541991	-0.18;0.04;0.25;2.06	0.935556	descending	39841;46567;51968;78464	6.03E-01;4.51E-01;4.13E-01;2.57E-02	1170;27666;33067;39793	1.25E+00;1.21E+00;7.76E-01;5.11E-01
D7 Prdm1 high vs low	Axl	0.542182	-1.15;0.82;1.06;1.44	1.0432	descending	20142;65800;70328;74991	9.08E-01;4.92E-01;3.75E-01;1.04E-01	4643;9306;13834;59492	1.76E+00;1.19E+00;7.10E-01;5.07E-01
D7 Prdm1 high vs low	Alg1	0.54232	0.17;0.57;0.63;0.79	1.05222	descending	50029;60195;61542;65204	8.89E-01;6.90E-01;3.77E-01;3.47E-01	14430;18092;19439;29605	1.72E+00;1.36E+00;7.33E-01;4.00E-01
D7 Prdm1 high vs low	Uros	0.542568	-0.31;0.0;0.93;1.56	0.90834	descending	36744;44782;67850;76001	5.40E-01;4.40E-01;4.36E-01;8.11E-02	3633;11784;34363;42890	1.07E+00;1.02E+00;8.00E-01;7.38E-01
D7 Prdm1 high vs low	Vmn2r72	0.542813	-0.47;0.28;1.13;1.24	0.943174	descending	32850;52693;71307;72779	5.22E-01;5.22E-01;4.76E-01;1.56E-01	6855;8327;26940;46784	1.28E+00;9.89E-01;9.24E-01;5.80E-01
D7 Prdm1 high vs low	Tbc1d30	0.543377	-0.35;-0.01;0.8;1.73	0.895903	descending	35764;44557;65469;77103	5.22E-01;4.38E-01;4.03E-01;5.61E-02	2531;14165;35077;43870	1.04E+00;9.38E-01;8.92E-01;7.18E-01
D7 Prdm1 high vs low	Olfr1408	0.543638	-0.06;0.56;0.78;0.89	0.997678	descending	43114;59916;65031;67167	6.81E-01;6.80E-01;3.99E-01;2.96E-01	12467;14603;19718;36520	1.35E+00;1.34E+00;8.71E-01;4.25E-01
D7 Prdm1 high vs low	Srek1	0.543656	-0.22;0.1;0.24;2.06	0.93568	descending	38899;47980;51637;78470	5.83E-01;4.63E-01;4.16E-01;2.56E-02	1164;27997;31654;40738	1.25E+00;1.16E+00;8.20E-01;5.06E-01
D7 Prdm1 high vs low	Scgb1a1	0.543721	-1.05;0.38;1.08;1.76	0.961643	descending	21674;55394;70624;77305	5.70E-01;5.01E-01;3.77E-01;5.15E-02	2329;9010;24240;57960	1.22E+00;1.11E+00;9.71E-01;5.52E-01
D7 Prdm1 high vs low	Sppl3	0.543788	-0.23;0.03;0.86;1.51	0.911213	descending	38792;46278;66615;75671	5.80E-01;4.49E-01;4.17E-01;8.87E-02	3963;13019;33356;40842	1.16E+00;9.50E-01;7.68E-01;7.67E-01
D7 Prdm1 high vs low	Spem2	0.544423	-0.59;-0.24;1.03;1.98	0.931607	descending	30255;38619;69712;78224	4.76E-01;4.41E-01;4.27E-01;3.10E-02	1410;9922;41015;49379	1.17E+00;1.15E+00;8.30E-01;5.77E-01
D7 Prdm1 high vs low	Olfr867	0.544437	-1.35;0.76;0.99;1.78	1.04072	descending	17358;64536;68964;77402	8.49E-01;4.58E-01;3.80E-01;4.94E-02	2232;10671;15098;62276	1.66E+00;1.09E+00;9.87E-01;4.27E-01
D7 Prdm1 high vs low	Pcnx2	0.544442	-1.07;0.88;1.12;1.24	1.06636	descending	21507;67033;71103;72845	9.73E-01;5.16E-01;3.77E-01;1.55E-01	6789;8531;12602;58127	1.87E+00;1.26E+00;5.83E-01;5.47E-01
D7 Prdm1 high vs low	Gnb3	0.544649	0.15;0.29;0.43;1.32	0.976943	descending	49392;53035;56531;73731	8.67E-01;5.27E-01;3.82E-01;1.34E-01	5903;23103;26599;30242	1.68E+00;1.00E+00;6.28E-01;5.94E-01
D7 Prdm1 high vs low	Nsmf	0.544757	-1.17;0.44;1.16;1.76	0.987343	descending	19842;56864;71677;77255	6.02E-01;5.35E-01;3.75E-01;5.27E-02	2379;7957;22770;59792	1.31E+00;1.18E+00;9.62E-01;4.98E-01
D7 Prdm1 high vs low	Nudt1	0.545444	-1.05;0.66;1.26;1.31	1.03381	descending	21706;62187;73135;73700	7.55E-01;5.97E-01;3.77E-01;1.35E-01	5934;6499;17447;57927	1.48E+00;1.47E+00;6.27E-01;5.53E-01
D7 Prdm1 high vs low	Fars2	0.546361	-1.24;0.76;1.01;1.66	1.03108	descending	18910;64516;69279;76730	8.48E-01;4.65E-01;3.76E-01;6.45E-02	2904;10355;15118;60724	1.65E+00;1.11E+00;8.84E-01;4.71E-01
D7 Prdm1 high vs low	Aldh1a2	0.546508	-0.09;0.31;0.83;1.14	0.94801	descending	42494;53598;65949;71388	6.64E-01;5.37E-01;4.08E-01;1.90E-01	8246;13685;26036;37140	1.33E+00;1.03E+00;9.15E-01;5.25E-01
D7 Prdm1 high vs low	Cnot8	0.54681	-0.49;0.61;0.72;1.34	0.94557	descending	32559;61086;63692;74013	7.18E-01;4.71E-01;3.88E-01;1.27E-01	5621;15942;18548;47076	1.41E+00;9.13E-01;8.13E-01;6.45E-01
D7 Prdm1 high vs low	Polr2k	0.546828	-0.7;0.27;1.19;1.42	0.950483	descending	27943;52646;72169;74854	5.54E-01;5.21E-01;4.16E-01;1.08E-01	4780;7465;26988;51691	1.36E+00;9.87E-01;7.51E-01;7.00E-01
D7 Prdm1 high vs low	Celf4	0.546836	-0.62;0.37;1.02;1.41	0.934937	descending	29689;55261;69593;74748	5.68E-01;4.73E-01;4.34E-01;1.10E-01	4886;10041;24373;49945	1.14E+00;1.10E+00;8.10E-01;6.93E-01
D7 Prdm1 high vs low	Gdi1	0.547966	-0.15;-0.04;0.99;1.4	0.928587	descending	40658;43509;69044;74635	6.21E-01;4.60E-01;4.33E-01;1.13E-01	4999;10590;36125;38976	1.24E+00;1.10E+00;6.90E-01;6.85E-01
D7 Prdm1 high vs low	Asb18	0.547975	-0.74;0.14;1.37;1.42	0.978978	descending	27168;49243;74284;74871	6.61E-01;4.76E-01;4.09E-01;1.07E-01	4763;5350;30391;52466	1.63E+00;8.62E-01;7.25E-01;7.01E-01
D7 Prdm1 high vs low	Igf2r	0.548067	-0.18;0.17;1.1;1.11	0.960345	descending	39936;49833;70843;70999	6.05E-01;5.07E-01;4.83E-01;1.99E-01	8635;8791;29801;39697	1.24E+00;1.21E+00;8.82E-01;5.12E-01
D7 Prdm1 high vs low	Snapc1	0.548471	-1.33;-0.88;1.24;3.16	1.15185	descending	17665;24738;72781;79545	5.80E-01;5.60E-01;3.79E-01;1.92E-03	89;6853;54926;61969	2.35E+00;1.43E+00;4.36E-01;3.90E-01
D7 Prdm1 high vs low	Mcpt8	0.548561	-0.7;0.55;0.94;1.4	0.951314	descending	28061;59751;68123;74606	6.77E-01;4.41E-01;4.17E-01;1.13E-01	5028;11511;19883;51574	1.33E+00;1.04E+00;7.55E-01;6.83E-01
D7 Prdm1 high vs low	Tk1	0.548683	-2.89;1.37;1.41;2.3	1.56536	descending	5417;74308;74710;78977	1.63E+00;6.90E-01;6.57E-01;1.44E-02	657;4924;5326;74233	2.95E+00;1.69E+00;1.49E+00;1.22E-01
D7 Prdm1 high vs low	Bcl2l14	0.548969	0.06;0.49;0.69;0.97	1.00508	descending	47071;58086;62826;68558	7.91E-01;6.31E-01;3.82E-01;2.60E-01	11074;16808;21548;32563	1.55E+00;1.24E+00;7.79E-01;4.50E-01
D7 Prdm1 high vs low	Cnksr2	0.549005	0.03;0.53;0.62;1.02	1.00134	descending	46286;59214;61232;69514	7.68E-01;6.61E-01;3.77E-01;2.36E-01	10120;18402;20420;33348	1.51E+00;1.30E+00;7.23E-01;4.71E-01
D7 Prdm1 high vs low	Tor3a	0.549346	-0.17;0.46;0.78;1.13	0.954082	descending	40197;57514;64922;71271	6.17E-01;6.10E-01;3.97E-01;1.93E-01	8363;14712;22121;39436	1.22E+00;1.21E+00;8.66E-01;5.21E-01
D7 Prdm1 high vs low	Fbxo8	0.549438	-0.01;0.21;0.76;1.23	0.94299	descending	44527;51020;64495;72713	7.18E-01;4.98E-01;3.94E-01;1.58E-01	6921;15139;28615;35107	1.42E+00;9.25E-01;8.47E-01;5.77E-01
D7 Prdm1 high vs low	Vmn1r214	0.549458	-0.14;-0.02;0.33;2.03	0.932842	descending	41103;44112;54220;78364	6.31E-01;4.36E-01;3.95E-01;2.79E-02	1270;25414;35522;38531	1.26E+00;1.22E+00;7.06E-01;5.48E-01
D7 Prdm1 high vs low	Hoxb8	0.549499	-0.73;0.02;1.12;1.79	0.936711	descending	27392;46043;71092;77442	5.15E-01;4.47E-01;4.11E-01;4.85E-02	2192;8542;33591;52242	1.26E+00;9.95E-01;7.60E-01;7.32E-01
D7 Prdm1 high vs low	Ipo9	0.549857	-0.59;-0.16;0.9;2.05	0.920486	descending	30326;40631;67355;78429	4.42E-01;4.28E-01;4.26E-01;2.65E-02	1205;12279;39004;49308	1.24E+00;9.91E-01;8.33E-01;6.20E-01
D7 Prdm1 high vs low	Foxd4	0.549862	-0.18;0.48;0.93;0.97	0.979556	descending	39987;57947;67932;68589	6.28E-01;6.06E-01;4.38E-01;2.59E-01	11046;11702;21687;39647	1.23E+00;1.21E+00;1.03E+00;4.50E-01
D7 Prdm1 high vs low	Vtcn1	0.549893	-0.3;0.01;0.69;1.81	0.906096	descending	36949;45680;62807;77541	5.44E-01;4.45E-01;3.82E-01;4.62E-02	2093;16827;33954;42685	1.08E+00;1.01E+00;7.78E-01;7.50E-01
D7 Prdm1 high vs low	Dnmt1	0.549982	-1.11;0.47;1.23;1.62	1.00059	descending	20741;57674;72595;76469	6.21E-01;5.72E-01;3.75E-01;7.04E-02	3165;7039;21961;58862	1.41E+00;1.22E+00;8.51E-01;5.25E-01
D7 Prdm1 high vs low	Slc16a5	0.550435	-0.11;0.44;0.57;1.31	0.943426	descending	41710;56875;60039;73652	6.45E-01;6.02E-01;3.75E-01;1.36E-01	5982;19595;22759;37924	1.29E+00;1.18E+00;6.85E-01;6.24E-01
D7 Prdm1 high vs low	Plod2	0.55057	-0.04;0.07;0.53;1.65	0.927342	descending	43516;47419;59080;76666	6.91E-01;4.58E-01;3.75E-01;6.60E-02	2968;20554;32215;36117	1.37E+00;8.76E-01;8.02E-01;6.58E-01
D7 Prdm1 high vs low	Ankar	0.550747	-0.34;-0.08;1.06;1.56	0.927203	descending	36086;42635;70236;76056	5.28E-01;4.90E-01;4.30E-01;7.98E-02	3578;9398;36999;43549	1.19E+00;1.05E+00;8.05E-01;6.68E-01
D7 Prdm1 high vs low	Apbb1	0.550953	-0.26;0.32;0.38;1.77	0.927189	descending	37979;53930;55298;77326	5.64E-01;5.43E-01;3.88E-01;5.11E-02	2308;24333;25704;41654	1.13E+00;1.04E+00;9.74E-01;5.68E-01
D7 Prdm1 high vs low	Tdgf1	0.551231	-0.47;0.66;1.0;1.02	0.998136	descending	32830;62313;69156;69526	7.60E-01;4.75E-01;4.63E-01;2.36E-01	10109;10478;17321;46804	1.49E+00;1.11E+00;9.23E-01;4.71E-01
D7 Prdm1 high vs low	Acr	0.55126	-0.14;0.37;0.57;1.4	0.932223	descending	41129;55056;60190;74670	6.32E-01;5.64E-01;3.75E-01;1.12E-01	4964;19444;24578;38505	1.26E+00;1.09E+00;6.90E-01;6.87E-01
D7 Prdm1 high vs low	Pdia5	0.551403	-0.77;0.64;0.93;1.4	0.970663	descending	26744;61843;67997;74594	7.43E-01;4.39E-01;4.05E-01;1.14E-01	5040;11637;17791;52892	1.46E+00;1.03E+00;7.11E-01;6.82E-01
D7 Prdm1 high vs low	NO_SITE_189	0.552155	0.32;0.55;0.6;0.74	1.09537	descending	53791;59654;60886;64067	1.03E+00;6.74E-01;3.78E-01;3.76E-01	15567;18748;19980;25843	1.96E+00;1.32E+00;7.11E-01;3.90E-01
D7 Prdm1 high vs low	Mgat4f	0.552226	-0.48;0.13;1.22;1.33	0.954205	descending	32709;48992;72568;73908	5.71E-01;4.73E-01;4.73E-01;1.30E-01	5726;7066;30643;46925	1.41E+00;9.19E-01;8.53E-01;6.38E-01
D7 Prdm1 high vs low	Atg3	0.552228	-0.26;0.36;1.05;1.06	0.969228	descending	37934;55025;70090;70214	5.63E-01;5.63E-01;4.86E-01;2.19E-01	9420;9544;24609;41698	1.18E+00;1.12E+00;1.09E+00;4.89E-01
D7 Prdm1 high vs low	Ski	0.552464	-0.73;0.62;0.86;1.47	0.95632	descending	27341;61180;66448;75314	7.21E-01;4.15E-01;4.10E-01;9.69E-02	4320;13186;18454;52295	1.42E+00;9.41E-01;7.36E-01;7.31E-01
D7 Prdm1 high vs low	Syne3	0.552575	-0.08;0.06;0.33;1.91	0.942402	descending	42651;47034;54092;77954	6.68E-01;4.55E-01;3.96E-01;3.70E-02	1680;25542;32600;36983	1.33E+00;1.10E+00;7.90E-01;5.45E-01
D7 Prdm1 high vs low	NO_SITE_192	0.552813	-0.77;0.49;1.08;1.41	0.964356	descending	26629;58209;70557;74746	6.34E-01;4.99E-01;4.04E-01;1.10E-01	4888;9077;21425;53005	1.24E+00;1.21E+00;7.07E-01;6.92E-01
D7 Prdm1 high vs low	Ywhaz	0.552956	-1.77;0.33;0.7;2.95	1.0691	descending	12744;54328;63201;79483	5.50E-01;4.21E-01;3.84E-01;3.28E-03	151;16433;25307;66890	2.12E+00;1.06E+00;7.93E-01;3.03E-01
D7 Prdm1 high vs low	Psmc4	0.552963	-1.11;-0.09;1.59;1.82	1.05415	descending	20722;42339;76264;77600	8.28E-01;4.29E-01;3.75E-01;4.49E-02	2034;3370;37266;58882	2.01E+00;1.02E+00;6.61E-01;5.24E-01
D7 Prdm1 high vs low	Pdcd1	0.553073	-1.55;0.56;1.4;1.8	1.09639	descending	15074;59797;74653;77485	6.86E-01;6.78E-01;3.94E-01;4.75E-02	2150;4981;19837;64560	1.69E+00;1.33E+00;1.00E+00;3.65E-01
D7 Prdm1 high vs low	Neil2	0.553175	0.24;0.41;0.48;1.08	1.02154	descending	51717;56038;57989;70634	9.51E-01;5.84E-01;3.77E-01;2.08E-01	9000;21645;23596;27917	1.82E+00;1.14E+00;6.29E-01;5.01E-01
D7 Prdm1 high vs low	Gpsm3	0.553885	-0.36;-0.03;0.48;2.13	0.918237	descending	35464;43867;57900;78651	5.17E-01;4.35E-01;3.77E-01;2.16E-02	983;21734;35767;44168	1.32E+00;1.02E+00;7.00E-01;6.27E-01
D7 Prdm1 high vs low	Gm27021	0.554233	0.0;0.4;0.63;1.2	0.965866	descending	44894;55798;61439;72208	7.28E-01;5.79E-01;3.77E-01;1.70E-01	7426;18195;23836;34479	1.45E+00;1.12E+00;7.29E-01;5.56E-01
D7 Prdm1 high vs low	Haus8	0.554589	-0.49;-0.01;0.91;1.81	0.9098	descending	32388;44512;67547;77540	4.69E-01;4.38E-01;4.31E-01;4.63E-02	2094;12087;35122;47246	1.01E+00;1.00E+00;9.07E-01;7.17E-01
D7 Prdm1 high vs low	Cd19	0.554628	-0.45;0.34;1.05;1.29	0.945503	descending	33356;54348;70013;73413	5.50E-01;4.84E-01;4.83E-01;1.41E-01	6220;9621;25287;46278	1.17E+00;1.06E+00;9.43E-01;6.11E-01
D7 Prdm1 high vs low	Gpank1	0.554959	-1.86;0.54;1.18;2.35	1.12276	descending	11973;59495;72038;79050	6.69E-01;5.49E-01;4.33E-01;1.28E-02	584;7595;20139;67661	1.54E+00;1.35E+00;1.32E+00;2.83E-01
D7 Prdm1 high vs low	Ptprn2	0.55517	-0.15;0.67;0.8;0.89	1.01888	descending	40883;62583;65389;67205	7.70E-01;6.26E-01;4.02E-01;2.95E-01	12428;14245;17051;38751	1.51E+00;1.25E+00;8.88E-01;4.26E-01
D7 Prdm1 high vs low	Cmc2	0.555283	0.03;0.36;0.5;1.33	0.970179	descending	46383;55032;58357;73874	7.71E-01;5.63E-01;3.76E-01;1.30E-01	5760;21277;24603;33249	1.52E+00;1.09E+00;6.38E-01;6.36E-01
D7 Prdm1 high vs low	Cpsf4l	0.555422	0.07;0.12;0.73;1.3	0.962415	descending	47358;48677;63819;73576	8.00E-01;4.70E-01;3.88E-01;1.37E-01	6057;15815;30957;32276	1.57E+00;8.43E-01;8.18E-01;6.20E-01
D7 Prdm1 high vs low	Recql4	0.55584	-1.51;-1.2;1.6;3.32	1.33221	descending	15502;19514;76373;79577	8.40E-01;6.88E-01;3.91E-01;1.22E-03	57;3261;60103;64132	2.54E+00;2.03E+00;3.76E-01;3.75E-01
D7 Prdm1 high vs low	Olfr46	0.55591	-0.59;0.14;1.01;1.66	0.925581	descending	30396;49048;69379;76772	4.74E-01;4.68E-01;4.43E-01;6.36E-02	2862;10255;30586;49237	1.12E+00;8.90E-01;8.55E-01;8.35E-01
D7 Prdm1 high vs low	Zscan12	0.556053	-0.56;0.83;0.87;1.08	1.02297	descending	30897;65965;66837;70635	9.16E-01;4.49E-01;4.20E-01;2.08E-01	8999;12797;13669;48737	1.78E+00;9.62E-01;8.53E-01;5.01E-01
D7 Prdm1 high vs low	Olfr1325	0.556296	-0.61;0.25;1.0;1.58	0.928504	descending	29948;52037;69241;76185	5.12E-01;4.65E-01;4.37E-01;7.69E-02	3449;10392;27597;49686	1.11E+00;9.63E-01;8.19E-01;8.19E-01
D7 Prdm1 high vs low	Kdf1	0.556877	-0.18;0.29;0.74;1.37	0.929204	descending	39930;53193;64162;74350	6.05E-01;5.30E-01;3.91E-01;1.19E-01	5284;15472;26441;39704	1.21E+00;1.01E+00;8.33E-01;6.66E-01
D7 Prdm1 high vs low	Fnbp1l	0.557062	-0.28;0.33;0.92;1.26	0.940949	descending	37659;54139;67674;73029	5.58E-01;5.46E-01;4.33E-01;1.50E-01	6605;11960;25495;41975	1.11E+00;1.05E+00;1.01E+00;5.92E-01
D7 Prdm1 high vs low	Gdpgp1	0.557413	-0.54;0.59;0.88;1.3	0.959978	descending	31420;60593;66996;73516	7.02E-01;4.56E-01;4.23E-01;1.39E-01	6118;12638;19041;48214	1.38E+00;9.71E-01;8.72E-01;6.17E-01
D7 Prdm1 high vs low	C1s2	0.557516	-0.15;0.36;0.65;1.37	0.935817	descending	40786;54811;62117;74336	6.24E-01;5.59E-01;3.79E-01;1.20E-01	5298;17519;24823;38848	1.25E+00;1.08E+00;7.53E-01;6.65E-01
D7 Prdm1 high vs low	D3Ertd751e	0.557631	-0.65;0.42;0.94;1.51	0.938845	descending	29119;56439;68184;75686	5.92E-01;4.42E-01;4.28E-01;8.83E-02	3948;11450;23195;50517	1.15E+00;1.04E+00;7.91E-01;7.69E-01
D7 Prdm1 high vs low	Mtmr4	0.557784	-0.46;0.05;1.29;1.36	0.96995	descending	33139;46801;73396;74217	6.10E-01;4.80E-01;4.53E-01;1.22E-01	5417;6238;32833;46495	1.50E+00;9.35E-01;7.83E-01;6.57E-01
D7 Prdm1 high vs low	Mex3a	0.557822	-0.94;0.47;0.89;1.81	0.955594	descending	23544;57642;67241;77547	6.20E-01;4.26E-01;3.84E-01;4.61E-02	2087;12393;21992;56090	1.21E+00;1.01E+00;9.85E-01;6.09E-01
D7 Prdm1 high vs low	Alad	0.558055	-0.98;-0.09;1.58;1.72	1.04376	descending	22973;42198;76202;77087	8.21E-01;4.29E-01;3.81E-01;5.64E-02	2547;3432;37436;56661	1.99E+00;9.35E-01;6.57E-01;5.91E-01
D7 Prdm1 high vs low	NO_SITE_169	0.558358	-0.78;0.24;0.7;2.07	0.925871	descending	26473;51655;63181;78492	5.06E-01;4.03E-01;3.84E-01;2.51E-02	1142;16453;27979;53161	1.26E+00;9.49E-01;7.93E-01;7.02E-01
D7 Prdm1 high vs low	Dyrk1b	0.558472	0.01;0.33;0.46;1.44	0.965106	descending	45720;54275;57294;74989	7.51E-01;5.49E-01;3.79E-01;1.04E-01	4645;22340;25359;33914	1.48E+00;1.06E+00;7.10E-01;6.12E-01
D7 Prdm1 high vs low	Dnajb3	0.559934	0.18;0.63;0.67;0.76	1.08188	descending	50158;61497;62573;64503	8.94E-01;7.31E-01;3.81E-01;3.66E-01	15131;17061;18137;29476	1.73E+00;1.44E+00;7.69E-01;3.94E-01
D7 Prdm1 high vs low	Abhd17b	0.559993	-0.07;0.67;0.77;0.87	1.03046	descending	42841;62440;64784;66816	7.65E-01;6.73E-01;3.96E-01;3.05E-01	12818;14850;17194;36793	1.50E+00;1.34E+00;8.60E-01;4.20E-01
D7 Prdm1 high vs low	Oxa1l	0.560195	-1.11;1.02;1.14;1.2	1.12915	descending	20732;69484;71476;72211	1.13E+00;5.28E-01;3.75E-01;1.70E-01	7423;8158;10150;58871	2.14E+00;1.29E+00;5.56E-01;5.25E-01
D7 Prdm1 high vs low	Zfp787	0.560298	0.08;0.52;0.79;0.85	1.03866	descending	47584;58988;65047;66434	8.07E-01;6.55E-01;3.99E-01;3.15E-01	13200;14586;20646;32050	1.58E+00;1.29E+00;8.72E-01;4.15E-01
D7 Prdm1 high vs low	Olfr1281	0.560532	-0.62;0.72;0.73;1.41	0.978026	descending	29666;63721;63813;74737	8.14E-01;4.34E-01;3.88E-01;1.10E-01	4897;15821;15914;49968	1.59E+00;8.18E-01;8.10E-01;6.92E-01
D7 Prdm1 high vs low	Tbc1d22b	0.560774	-0.61;0.45;0.63;1.77	0.929603	descending	29964;57157;61621;77318	6.09E-01;4.37E-01;3.78E-01;5.13E-02	2316;18013;22477;49670	1.19E+00;9.73E-01;8.20E-01;7.36E-01
D7 Prdm1 high vs low	Plcz1	0.560999	-0.26;0.4;0.53;1.58	0.932474	descending	38072;55776;59061;76196	5.78E-01;5.66E-01;3.75E-01;7.66E-02	3438;20573;23858;41561	1.13E+00;1.12E+00;8.20E-01;6.57E-01
D7 Prdm1 high vs low	Gimap4	0.561112	0.03;0.65;0.71;0.85	1.0507	descending	46423;61947;63434;66359	7.72E-01;7.47E-01;3.86E-01;3.17E-01	13275;16200;17687;33211	1.52E+00;1.47E+00;8.03E-01;4.14E-01
D7 Prdm1 high vs low	Orc4	0.561222	-0.81;0.31;0.98;1.77	0.941574	descending	25877;53687;68763;77328	5.38E-01;4.54E-01;3.98E-01;5.10E-02	2306;10871;25947;53757	1.08E+00;1.03E+00;9.74E-01;6.83E-01
D7 Prdm1 high vs low	Pdha1	0.561394	-0.17;0.64;0.85;0.93	1.0118	descending	40321;61675;66311;67922	7.37E-01;6.13E-01;4.13E-01;2.76E-01	11712;13323;17959;39313	1.45E+00;1.23E+00;9.34E-01;4.38E-01
D7 Prdm1 high vs low	Mcts2	0.561546	-1.05;0.89;0.98;1.42	1.05697	descending	21735;67115;68930;74864	9.78E-01;4.58E-01;3.77E-01;1.07E-01	4770;10704;12519;57899	1.88E+00;1.09E+00;7.01E-01;5.54E-01
D7 Prdm1 high vs low	Alms1	0.561922	-1.21;0.95;1.15;1.36	1.11003	descending	19353;68200;71565;74250	1.04E+00;5.31E-01;3.75E-01;1.22E-01	5384;8069;11433;60281	1.99E+00;1.30E+00;6.59E-01;4.84E-01
D7 Prdm1 high vs low	Fam193a	0.562175	-0.02;0.47;0.86;0.94	1.0025	descending	44130;57699;66599;68046	7.07E-01;6.22E-01;4.17E-01;2.73E-01	11588;13035;21936;35504	1.40E+00;1.22E+00;9.49E-01;4.40E-01
D7 Prdm1 high vs low	Calhm6	0.562454	-0.3;0.27;0.74;1.53	0.921868	descending	36990;52651;64146;75834	5.45E-01;5.21E-01;3.91E-01;8.49E-02	3800;15488;26983;42644	1.08E+00;9.88E-01;8.32E-01;7.83E-01
D7 Prdm1 high vs low	Nlrc3	0.563041	-0.06;0.28;0.89;1.14	0.964263	descending	43234;52731;67107;71502	6.83E-01;5.23E-01;4.24E-01;1.87E-01	8132;12527;26903;36400	1.36E+00;9.91E-01;9.77E-01;5.29E-01
D7 Prdm1 high vs low	Fuca2	0.563408	0.43;0.54;0.58;0.7	1.13924	descending	56757;59400;60394;63115	1.17E+00;6.67E-01;4.04E-01;3.75E-01	16519;19240;20234;22877	2.17E+00;1.31E+00;6.96E-01;3.84E-01
D7 Prdm1 high vs low	Usp11	0.563602	0.0;0.54;0.79;0.93	1.01716	descending	45293;59358;65141;67854	7.39E-01;6.65E-01;4.00E-01;2.78E-01	11780;14493;20276;34601	1.45E+00;1.31E+00;8.76E-01;4.36E-01
D7 Prdm1 high vs low	Igfl3	0.563738	-0.59;0.33;0.62;1.89	0.92465	descending	30408;54172;61385;77882	5.47E-01;4.43E-01;3.77E-01;3.86E-02	1752;18249;25462;49226	1.08E+00;1.05E+00;8.36E-01;7.28E-01
D7 Prdm1 high vs low	Gpr179	0.563798	-1.04;0.44;1.0;1.86	0.974493	descending	21840;56880;69145;77771	6.02E-01;4.62E-01;3.77E-01;4.11E-02	1863;10489;22754;57794	1.18E+00;1.11E+00;1.06E+00;5.57E-01
D7 Prdm1 high vs low	Gm815	0.564087	-0.25;0.17;0.94;1.39	0.935799	descending	38399;49946;68108;74528	5.72E-01;4.84E-01;4.41E-01;1.15E-01	5106;11526;29688;41235	1.14E+00;1.04E+00;8.86E-01;6.77E-01
D7 Prdm1 high vs low	Mfrp	0.565019	0.0;0.0;1.08;1.18	0.984547	descending	45208;45520;70539;72005	7.36E-01;4.98E-01;4.44E-01;1.75E-01	7629;9095;34114;34896	1.43E+00;1.21E+00;7.45E-01;5.48E-01
D7 Prdm1 high vs low	Col9a1	0.565157	-0.98;0.07;1.44;1.72	1.01978	descending	22883;47474;75042;77085	7.14E-01;4.59E-01;3.81E-01;5.65E-02	2549;4592;32160;56751	1.75E+00;9.35E-01;8.04E-01;5.88E-01
D7 Prdm1 high vs low	Kbtbd13	0.565295	-0.52;0.53;1.03;1.23	0.973991	descending	31860;59052;69685;72622	6.57E-01;4.75E-01;4.62E-01;1.60E-01	7012;9949;20582;47774	1.29E+00;1.14E+00;8.88E-01;5.73E-01
D7 Prdm1 high vs low	Washc1	0.565341	-0.07;0.45;0.49;1.39	0.961836	descending	42819;57255;58172;74547	6.73E-01;6.11E-01;3.77E-01;1.15E-01	5087;21462;22379;36815	1.34E+00;1.20E+00;6.79E-01;6.33E-01
D7 Prdm1 high vs low	Ppbp	0.565488	-1.02;0.0;1.59;1.69	1.05693	descending	22191;45005;76276;76926	8.29E-01;4.41E-01;3.78E-01;6.01E-02	2708;3358;34320;57444	2.01E+00;9.11E-01;7.39E-01;5.67E-01
D7 Prdm1 high vs low	Ces1g	0.565877	-1.23;0.55;0.88;2.06	1.00381	descending	19108;59549;66982;78463	6.71E-01;4.22E-01;3.75E-01;2.57E-02	1171;12652;20085;60526	1.32E+00;1.25E+00;9.70E-01;4.77E-01
D7 Prdm1 high vs low	Tns4	0.566456	-2.2;1.07;1.6;1.8	1.37499	descending	9315;70394;76343;77471	1.20E+00;8.37E-01;4.92E-01;4.78E-02	2163;3291;9240;70319	2.26E+00;2.03E+00;1.00E+00;2.16E-01
D7 Prdm1 high vs low	Ptpn6	0.566498	-0.32;0.39;0.93;1.27	0.951913	descending	36601;55753;67818;73152	5.78E-01;5.37E-01;4.36E-01;1.47E-01	6482;11816;23881;43033	1.12E+00;1.07E+00;1.02E+00;5.98E-01
D7 Prdm1 high vs low	Cdk13	0.567391	-3.25;0.87;2.16;2.48	1.68138	descending	3667;66840;78729;79198	1.36E+00;9.62E-01;7.96E-01;9.52E-03	436;905;12795;75984	3.12E+00;1.86E+00;1.67E+00;8.15E-02
D7 Prdm1 high vs low	Tacc3	0.567664	-0.32;-0.19;1.23;1.55	0.969034	descending	36627;39774;72607;75946	5.73E-01;5.38E-01;4.26E-01;8.24E-02	3688;7027;39860;43007	1.41E+00;1.07E+00;7.94E-01;6.01E-01
D7 Prdm1 high vs low	Zfp646	0.567771	0.18;0.29;0.5;1.31	0.99686	descending	50101;52971;58462;73630	8.92E-01;5.26E-01;3.76E-01;1.36E-01	6004;21172;26663;29533	1.72E+00;1.00E+00;6.41E-01;6.23E-01
D7 Prdm1 high vs low	Rps5	0.567817	-0.47;0.0;0.78;1.96	0.922851	descending	32882;44991;64918;78165	4.76E-01;4.41E-01;3.97E-01;3.23E-02	1469;14716;34192;46727	1.16E+00;9.26E-01;8.66E-01;7.43E-01
D7 Prdm1 high vs low	Megf6	0.567962	-0.12;0.44;0.92;1.03	0.986803	descending	41505;56978;67658;69792	6.40E-01;6.04E-01;4.33E-01;2.29E-01	9842;11977;22656;38129	1.28E+00;1.18E+00;1.01E+00;4.78E-01
D7 Prdm1 high vs low	Ppm1h	0.568003	-0.01;0.02;1.08;1.17	0.986413	descending	44519;46077;70600;71929	7.17E-01;5.00E-01;4.48E-01;1.77E-01	7705;9034;33557;35115	1.42E+00;1.22E+00;7.61E-01;5.45E-01
D7 Prdm1 high vs low	Olfr877	0.568972	-0.33;0.09;0.66;1.85	0.921168	descending	36392;47947;62283;77707	5.34E-01;4.63E-01;3.80E-01;4.25E-02	1927;17349;31687;43242	1.06E+00;1.05E+00;8.19E-01;7.59E-01
D7 Prdm1 high vs low	Syce3	0.569388	-0.1;0.27;1.03;1.08	0.982933	descending	42181;52432;69664;70583	6.57E-01;5.18E-01;4.75E-01;2.10E-01	9052;9970;27202;37453	1.31E+00;1.14E+00;9.79E-01;4.99E-01
D7 Prdm1 high vs low	Surf6	0.569561	-0.54;-0.21;1.08;1.95	0.953435	descending	31365;39183;70570;78110	4.99E-01;4.55E-01;4.26E-01;3.35E-02	1524;9064;40451;48269	1.21E+00;1.14E+00;8.70E-01;5.88E-01
D7 Prdm1 high vs low	Sacm1l	0.570063	-0.18;-0.13;1.26;1.32	0.987961	descending	40119;41366;73053;73831	6.09E-01;5.93E-01;4.27E-01;1.31E-01	5804;6581;38268;39492	1.46E+00;1.22E+00;6.37E-01;6.34E-01
D7 Prdm1 high vs low	Cfd	0.570167	-0.7;0.0;0.73;2.25	0.935678	descending	28010;45356;63911;78883	4.43E-01;4.16E-01;3.89E-01;1.64E-02	751;15722;34586;51624	1.44E+00;8.22E-01;7.53E-01;7.32E-01
D7 Prdm1 high vs low	Stard5	0.570189	-1.34;0.98;1.0;1.64	1.11835	descending	17578;68869;69118;76606	1.09E+00;4.62E-01;3.79E-01;6.73E-02	3027;10516;10765;62058	2.07E+00;1.10E+00;8.68E-01;4.33E-01
D7 Prdm1 high vs low	Ribc2	0.570387	-0.43;0.28;1.01;1.41	0.944977	descending	33901;52953;69415;74741	5.26E-01;4.91E-01;4.69E-01;1.10E-01	4893;10219;26681;45733	1.12E+00;1.00E+00;9.63E-01;6.92E-01
D7 Prdm1 high vs low	Olfr283	0.570601	-0.66;0.06;1.3;1.58	0.980257	descending	28915;47074;73529;76229	6.17E-01;4.55E-01;4.26E-01;7.59E-02	3405;6105;32560;50719	1.52E+00;8.24E-01;7.91E-01;7.84E-01
D7 Prdm1 high vs low	Dek	0.570717	-2.44;1.43;1.55;1.74	1.5463	descending	7789;74948;75989;77178	1.74E+00;7.98E-01;5.42E-01;5.44E-02	2456;3645;4686;71845	3.12E+00;1.94E+00;9.50E-01;1.79E-01
D7 Prdm1 high vs low	Vmn1r193	0.571035	-0.49;0.52;0.8;1.46	0.950513	descending	32458;58826;65384;75199	6.51E-01;4.70E-01;4.02E-01;9.95E-02	4435;14250;20808;47176	1.28E+00;9.10E-01;8.88E-01;7.27E-01
D7 Prdm1 high vs low	Prdx6	0.571167	-0.16;0.3;0.8;1.34	0.946615	descending	40470;53304;65459;74072	6.17E-01;5.32E-01;4.03E-01;1.26E-01	5562;14175;26330;39164	1.23E+00;1.01E+00;8.91E-01;6.48E-01
D7 Prdm1 high vs low	4930595M18Rik	0.571679	-0.09;0.35;0.92;1.11	0.979609	descending	42441;54590;67785;70933	6.63E-01;5.55E-01;4.35E-01;2.01E-01	8701;11850;25044;37193	1.32E+00;1.07E+00;1.02E+00;5.10E-01
D7 Prdm1 high vs low	Olfr1352	0.571722	-0.33;0.4;0.83;1.39	0.944653	descending	36341;55855;66015;74487	5.80E-01;5.33E-01;4.09E-01;1.16E-01	5147;13619;23779;43293	1.13E+00;1.06E+00;9.19E-01;6.75E-01
D7 Prdm1 high vs low	Olfr691	0.572134	-0.96;0.79;1.13;1.34	1.05377	descending	23175;65076;71244;74016	8.73E-01;5.20E-01;3.82E-01;1.27E-01	5618;8390;14558;56459	1.70E+00;1.27E+00;6.45E-01;5.97E-01
D7 Prdm1 high vs low	Grk1	0.572314	-0.37;0.38;0.71;1.57	0.933773	descending	35393;55344;63441;76084	5.69E-01;5.16E-01;3.86E-01;7.92E-02	3550;16193;24290;44242	1.10E+00;1.02E+00;8.08E-01;8.03E-01
D7 Prdm1 high vs low	Mylip	0.57252	-0.15;0.29;1.01;1.15	0.974207	descending	40720;53016;69346;71551	6.22E-01;5.27E-01;4.67E-01;1.86E-01	8083;10288;26618;38914	1.24E+00;1.12E+00;1.00E+00;5.31E-01
D7 Prdm1 high vs low	Vmn2r18	0.572902	0.1;0.2;0.58;1.42	0.978072	descending	48171;50624;60307;74789	8.26E-01;4.92E-01;3.75E-01;1.09E-01	4845;19327;29010;31462	1.61E+00;9.10E-01;6.96E-01;6.93E-01
D7 Prdm1 high vs low	Gpd1	0.573078	-0.16;0.5;0.58;1.37	0.963474	descending	40504;58482;60434;74314	6.42E-01;6.17E-01;3.75E-01;1.20E-01	5320;19200;21152;39130	1.26E+00;1.23E+00;6.97E-01;6.63E-01
D7 Prdm1 high vs low	Pate3	0.573259	0.06;0.37;0.72;1.15	0.99703	descending	47116;55065;63616;71581	7.93E-01;5.64E-01;3.87E-01;1.85E-01	8053;16017;24569;32518	1.56E+00;1.09E+00;8.10E-01;5.32E-01
D7 Prdm1 high vs low	Mcm3ap	0.573415	-1.22;0.15;0.84;2.52	0.994758	descending	19229;49301;66247;79235	4.77E-01;4.12E-01;3.75E-01;8.70E-03	399;13386;30333;60404	1.70E+00;9.31E-01;8.64E-01;4.80E-01
D7 Prdm1 high vs low	L3mbtl2	0.574263	-0.4;0.69;0.96;1.05	1.01637	descending	34554;62863;68512;70044	7.80E-01;5.02E-01;4.49E-01;2.23E-01	9590;11122;16771;45080	1.53E+00;1.06E+00;9.88E-01;4.84E-01
D7 Prdm1 high vs low	Cish	0.574329	-2.15;0.93;1.25;2.26	1.27252	descending	9651;67950;72934;78908	1.03E+00;5.87E-01;4.83E-01;1.59E-02	726;6700;11684;69984	1.97E+00;1.45E+00;1.45E+00;2.24E-01
D7 Prdm1 high vs low	Zfp655	0.574361	0.0;0.61;0.71;0.98	1.02461	descending	45265;61081;63294;68834	7.38E-01;7.18E-01;3.85E-01;2.53E-01	10800;16340;18553;34867	1.43E+00;1.41E+00;7.97E-01;4.55E-01
D7 Prdm1 high vs low	Zcchc18	0.574424	-0.03;0.64;0.65;1.04	1.01969	descending	43961;61736;62076;69835	7.40E-01;7.02E-01;3.79E-01;2.28E-01	9799;17558;17899;35673	1.45E+00;1.40E+00;7.51E-01;4.79E-01
