## Supplementary Tables for "Discovery of Tcf7 regulators with clonally-resolved CRISPR screens identifies Trim28 as a mediator of CD8 T cell differentiation in tumors" (part 20 of 35)

### Sheet: S1.5 (continued)
comparison_label	Gene	average_lfc_log2	individual_lfcs	average_neg_log10_pvalue	selected_tail	ascending_ranks	ascending_neg_log10_pvalues	descending_ranks	descending_neg_log10_pvalues
D7 Prdm1 high vs low	Dppa5a	0.574488	-0.96;0.86;0.89;1.51	1.04251	descending	23276;66487;67218;75622	9.43E-01;4.26E-01;3.83E-01;8.98E-02	4012;12416;13147;56358	1.82E+00;9.83E-01;7.63E-01;6.01E-01
D7 Prdm1 high vs low	Srms	0.574489	-0.65;0.14;1.09;1.71	0.952729	descending	29175;49257;70796;77002	5.06E-01;4.76E-01;4.29E-01;5.84E-02	2632;8838;30377;50459	1.23E+00;9.23E-01;8.62E-01;7.93E-01
D7 Prdm1 high vs low	Pkn3	0.574596	-2.44;0.45;0.76;3.53	1.22858	descending	7799;57116;64557;79594	6.08E-01;5.41E-01;3.94E-01;8.51E-04	40;15077;22519;71835	2.70E+00;1.19E+00;8.50E-01;1.79E-01
D7 Prdm1 high vs low	Siglech	0.57462	-0.21;0.64;0.72;1.15	0.994658	descending	39145;61861;63558;71648	7.44E-01;5.88E-01;3.87E-01;1.84E-01	7986;16076;17773;40489	1.46E+00;1.18E+00;8.08E-01;5.34E-01
D7 Prdm1 high vs low	Ppm1g	0.574671	0.02;0.3;0.84;1.14	0.992841	descending	46050;53321;66260;71392	7.61E-01;5.32E-01;4.12E-01;1.90E-01	8242;13374;26313;33584	1.50E+00;1.01E+00;9.31E-01;5.25E-01
D7 Prdm1 high vs low	Rps17	0.575432	-1.49;0.0;1.41;2.38	1.09481	descending	15721;45137;74758;79085	6.93E-01;4.42E-01;3.89E-01;1.20E-02	549;4876;34803;63913	1.70E+00;1.57E+00;7.26E-01;3.82E-01
D7 Prdm1 high vs low	Rnf180	0.575553	-0.23;0.42;0.62;1.5	0.94672	descending	38724;56397;61244;75525	5.91E-01;5.79E-01;3.77E-01;9.20E-02	4109;18390;23237;40910	1.16E+00;1.15E+00;7.54E-01;7.23E-01
D7 Prdm1 high vs low	Nmi	0.575909	0.12;0.25;0.54;1.39	0.987396	descending	48665;52013;59529;74512	8.42E-01;5.12E-01;3.75E-01;1.15E-01	5122;20105;27621;30969	1.64E+00;9.63E-01;6.76E-01;6.70E-01
D7 Prdm1 high vs low	Ankle2	0.576256	-0.52;-0.38;0.25;2.96	1.01111	descending	31816;35094;51947;79488	4.61E-01;4.38E-01;4.13E-01;3.17E-03	146;27687;44540;47819	2.14E+00;8.86E-01;5.11E-01;5.11E-01
D7 Prdm1 high vs low	Meis3	0.57653	-0.24;0.21;0.83;1.51	0.937885	descending	38586;50907;65907;75659	5.76E-01;4.96E-01;4.08E-01;8.89E-02	3975;13727;28727;41048	1.15E+00;9.21E-01;9.13E-01;7.66E-01
D7 Prdm1 high vs low	Resf1	0.576654	-0.49;0.58;0.73;1.48	0.960973	descending	32528;60436;63763;75413	6.97E-01;4.71E-01;3.88E-01;9.46E-02	4221;15871;19197;47106	1.37E+00;9.12E-01;8.16E-01;7.45E-01
D7 Prdm1 high vs low	Skp2	0.576702	0.36;0.43;0.75;0.76	1.11079	descending	54980;56739;64423;64453	1.09E+00;5.99E-01;3.93E-01;3.67E-01	15181;15212;22896;24654	2.04E+00;1.17E+00;8.44E-01;3.93E-01
D7 Prdm1 high vs low	Pramel46	0.576889	-1.39;-0.29;1.62;2.37	1.14721	descending	16957;37234;76488;79074	8.54E-01;4.30E-01;3.82E-01;1.22E-02	560;3144;42400;62698	2.06E+00;1.56E+00;5.49E-01;4.15E-01
D7 Prdm1 high vs low	Hemk1	0.576966	-0.12;0.23;0.37;1.83	0.953337	descending	41391;51518;55177;77627	6.38E-01;5.04E-01;3.89E-01;4.43E-02	2007;24457;28116;38243	1.27E+00;1.03E+00;9.44E-01;5.66E-01
D7 Prdm1 high vs low	Vps52	0.577476	0.05;0.16;0.44;1.65	0.976739	descending	46857;49780;56911;76709	7.85E-01;4.82E-01;3.80E-01;6.50E-02	2925;22722;29855;32777	1.54E+00;8.82E-01;8.80E-01;6.03E-01
D7 Prdm1 high vs low	Insig1	0.577793	0.02;0.22;0.92;1.15	0.99447	descending	45929;51324;67759;71610	7.57E-01;5.02E-01;4.35E-01;1.84E-01	8024;11875;28310;33705	1.49E+00;1.02E+00;9.36E-01;5.33E-01
D7 Prdm1 high vs low	Phc3	0.577805	-0.17;-0.05;0.8;1.73	0.934565	descending	40225;43505;65307;77130	6.11E-01;4.33E-01;4.01E-01;5.55E-02	2504;14327;36129;39409	1.22E+00;9.42E-01;8.84E-01;6.90E-01
D7 Prdm1 high vs low	INACTIVE_5T_24	0.577811	0.58	0.615536	descending	60334	0.121	19300	0.616
D7 Prdm1 high vs low	NO_SITE_249	0.577811	0.58	0.615536	descending	60334	0.121	19300	0.616
D7 Prdm1 high vs low	NO_SITE_128	0.578053	0.14;0.38;0.8;0.99	1.03168	descending	49238;55434;65390;68973	8.62E-01;5.71E-01;4.02E-01;2.50E-01	10661;14244;24200;30396	1.67E+00;1.11E+00;8.88E-01;4.58E-01
D7 Prdm1 high vs low	Hyal5	0.578084	-0.35;0.18;0.83;1.65	0.932073	descending	35763;50198;66031;76683	5.22E-01;4.87E-01;4.09E-01;6.56E-02	2952;13603;29436;43871	1.04E+00;9.19E-01;8.95E-01;8.78E-01
D7 Prdm1 high vs low	Cfap52	0.578162	-0.34;0.27;0.86;1.52	0.937812	descending	36014;52590;66544;75743	5.27E-01;5.20E-01;4.16E-01;8.70E-02	3891;13090;27044;43620	1.05E+00;9.85E-01;9.46E-01;7.74E-01
D7 Prdm1 high vs low	Dok5	0.578254	-0.28;-0.1;0.48;2.21	0.947194	descending	37545;42036;58000;78814	5.55E-01;4.29E-01;3.77E-01;1.80E-02	820;21632;37598;42089	1.40E+00;1.11E+00;6.53E-01;6.29E-01
D7 Prdm1 high vs low	Zfat	0.578312	-0.23;0.56;0.8;1.18	0.982966	descending	38825;59799;65348;72092	6.78E-01;5.81E-01;4.02E-01;1.73E-01	7542;14286;19835;40809	1.33E+00;1.16E+00;8.86E-01;5.51E-01
D7 Prdm1 high vs low	Olig3	0.57852	-1.12;0.85;1.09;1.49	1.07891	descending	20589;66406;70749;75485	9.39E-01;5.05E-01;3.75E-01;9.29E-02	4149;8885;13228;59045	1.82E+00;1.23E+00;7.51E-01;5.20E-01
D7 Prdm1 high vs low	Gsk3b	0.578941	-0.4;0.51;1.01;1.2	0.982957	descending	34574;58582;69333;72295	6.44E-01;5.02E-01;4.67E-01;1.68E-01	7339;10302;21052;45060	1.26E+00;1.12E+00;9.89E-01;5.59E-01
D7 Prdm1 high vs low	Pank1	0.579111	0.27;0.28;0.61;1.15	1.02987	descending	52524;52798;61134;71660	9.83E-01;5.24E-01;3.76E-01;1.83E-01	7974;18500;26836;27112	1.87E+00;9.94E-01;7.19E-01;5.35E-01
D7 Prdm1 high vs low	Zmynd8	0.580484	0.17;0.35;0.37;1.43	1.0153	descending	50019;54625;55138;74945	8.89E-01;5.55E-01;3.89E-01;1.05E-01	4689;24496;25009;29615	1.72E+00;1.07E+00;7.07E-01;5.65E-01
D7 Prdm1 high vs low	Chtf18	0.580489	-0.01;0.17;0.54;1.63	0.956899	descending	44506;49828;59306;76539	7.17E-01;4.83E-01;3.75E-01;6.88E-02	3095;20328;29806;35128	1.42E+00;8.82E-01;8.60E-01;6.64E-01
D7 Prdm1 high vs low	Olfr894	0.580641	0.1;0.4;0.8;1.02	1.02613	descending	48137;55971;65395;69591	8.25E-01;5.82E-01;4.02E-01;2.34E-01	10043;14239;23663;31497	1.61E+00;1.13E+00;8.88E-01;4.73E-01
D7 Prdm1 high vs low	Ruvbl2	0.581141	-1.94;0.0;1.78;2.49	1.25234	descending	11268;45306;77372;79204	9.82E-01;4.46E-01;4.43E-01;9.38E-03	430;2262;34614;68353	2.34E+00;1.67E+00;7.31E-01;2.65E-01
D7 Prdm1 high vs low	Fam136a	0.58119	-1.31;0.57;1.27;1.78	1.06886	descending	17990;60249;73221;77405	6.91E-01;6.01E-01;3.78E-01;4.93E-02	2230;6413;19385;61644	1.48E+00;1.36E+00;9.88E-01;4.45E-01
D7 Prdm1 high vs low	Olfr1141	0.581191	0.25;0.42;0.83;0.84	1.07556	descending	51867;56359;65863;66091	9.57E-01;5.91E-01;4.07E-01;3.24E-01	13542;13771;23275;27767	1.83E+00;1.15E+00;9.11E-01;4.10E-01
D7 Prdm1 high vs low	Tes	0.581331	0.03;0.25;0.3;1.75	0.989384	descending	46244;51941;53488;77199	7.66E-01;5.10E-01;4.00E-01;5.39E-02	2435;26147;27693;33390	1.51E+00;9.60E-01;9.53E-01;5.35E-01
D7 Prdm1 high vs low	Rras2	0.581802	-0.45;-0.18;0.45;2.5	0.962253	descending	33458;40055;57141;79218	4.85E-01;4.26E-01;3.79E-01;9.08E-03	416;22493;39578;46176	1.69E+00;9.47E-01;6.08E-01;6.07E-01
D7 Prdm1 high vs low	Slc45a2	0.582509	-0.43;-0.38;1.08;2.06	0.982162	descending	33944;35076;70508;78446	4.97E-01;4.92E-01;4.38E-01;2.61E-02	1188;9126;44558;45690	1.24E+00;1.21E+00;9.65E-01;5.11E-01
D7 Prdm1 high vs low	1700001C19Rik	0.582666	-0.95;-0.08;1.16;2.2	0.995885	descending	23365;42755;71791;78785	5.40E-01;4.31E-01;3.83E-01;1.86E-02	849;7843;36879;56269	1.38E+00;1.33E+00;6.71E-01;6.03E-01
D7 Prdm1 high vs low	Hoxa1	0.582818	-0.77;0.48;0.79;1.83	0.961426	descending	26661;57991;65175;77612	6.29E-01;4.04E-01;4.00E-01;4.47E-02	2022;14460;21643;52973	1.23E+00;1.03E+00;8.78E-01;7.08E-01
D7 Prdm1 high vs low	4930550C14Rik	0.583123	0.05;0.38;0.86;1.04	1.01863	descending	46770;55424;66582;69960	7.82E-01;5.71E-01;4.17E-01;2.25E-01	9674;13052;24210;32864	1.54E+00;1.11E+00;9.48E-01;4.82E-01
D7 Prdm1 high vs low	Dcun1d2	0.583136	-0.1;0.15;0.37;1.91	0.961626	descending	42060;49515;55116;77972	6.54E-01;4.79E-01;3.89E-01;3.66E-02	1662;24518;30119;37574	1.30E+00;1.11E+00;8.71E-01;5.65E-01
D7 Prdm1 high vs low	Hsp90aa1	0.583188	-0.83;0.4;1.14;1.62	0.98701	descending	25625;55919;71383;76521	5.81E-01;5.25E-01;3.96E-01;6.93E-02	3113;8251;23716;54009	1.29E+00;1.13E+00;8.58E-01;6.75E-01
D7 Prdm1 high vs low	Hsd3b5	0.583749	-0.37;0.08;0.67;1.96	0.934509	descending	35194;47503;62521;78151	5.13E-01;4.59E-01;3.81E-01;3.26E-02	1483;17113;32131;44440	1.15E+00;1.01E+00;8.05E-01;7.68E-01
D7 Prdm1 high vs low	Spop	0.584079	-0.59;-0.53;0.95;2.51	1.00773	descending	30299;31610;68192;79230	4.64E-01;4.43E-01;4.41E-01;8.81E-03	404;11442;48024;49335	1.70E+00;1.04E+00;8.32E-01;4.58E-01
D7 Prdm1 high vs low	Slc2a10	0.584288	-1.46;0.13;1.24;2.43	1.07181	descending	16003;48820;72797;79145	5.81E-01;4.72E-01;3.87E-01;1.07E-02	489;6837;30814;63631	1.62E+00;1.43E+00;8.47E-01;3.90E-01
D7 Prdm1 high vs low	Rpf2	0.584459	-0.29;0.36;0.84;1.44	0.952008	descending	37211;54797;66146;74990	5.59E-01;5.49E-01;4.11E-01;1.04E-01	4644;13488;24837;42423	1.09E+00;1.08E+00;9.25E-01;7.10E-01
D7 Prdm1 high vs low	Dcun1d3	0.584527	-0.39;0.18;0.43;2.12	0.94957	descending	34707;50303;56546;78622	5.04E-01;4.88E-01;3.82E-01;2.22E-02	1012;23088;29331;44927	1.31E+00;9.94E-01;8.99E-01;5.95E-01
D7 Prdm1 high vs low	Krt27	0.584745	-0.31;0.69;0.83;1.13	1.01201	descending	36768;62920;65924;71344	7.83E-01;5.41E-01;4.08E-01;1.91E-01	8290;13710;16714;42866	1.53E+00;1.08E+00;9.14E-01;5.24E-01
D7 Prdm1 high vs low	Cyria	0.585013	-0.28;0.15;0.96;1.51	0.950096	descending	37450;49509;68462;75661	5.53E-01;4.79E-01;4.48E-01;8.89E-02	3973;11172;30125;42183	1.10E+00;1.06E+00;8.71E-01;7.67E-01
D7 Prdm1 high vs low	Rmdn1	0.58504	-0.34;0.12;0.26;2.3	0.971345	descending	35946;48578;52426;78966	5.26E-01;4.69E-01;4.09E-01;1.46E-02	668;27207;31056;43688	1.49E+00;1.04E+00;8.39E-01;5.18E-01
D7 Prdm1 high vs low	Olfr1032	0.585807	-0.15;0.67;0.84;0.98	1.03325	descending	40722;62463;66227;68907	7.65E-01;6.22E-01;4.12E-01;2.51E-01	10727;13407;17171;38912	1.50E+00;1.24E+00;9.30E-01;4.57E-01
D7 Prdm1 high vs low	NO_SITE_146	0.586575	-0.24;0.55;0.79;1.24	0.983475	descending	38600;59609;65133;72858	6.72E-01;5.76E-01;4.00E-01;1.54E-01	6776;14501;20025;41034	1.32E+00;1.15E+00;8.76E-01;5.84E-01
D7 Prdm1 high vs low	NO_SITE_57	0.586649	0.03;0.58;0.69;1.05	1.03546	descending	46208;60375;62821;70157	7.65E-01;6.95E-01;3.82E-01;2.20E-01	9477;16813;19259;33426	1.51E+00;1.37E+00;7.79E-01;4.87E-01
D7 Prdm1 high vs low	Rbp3	0.586852	0.19;0.49;0.61;1.06	1.04842	descending	50461;58204;61023;70224	9.04E-01;6.34E-01;3.76E-01;2.18E-01	9410;18611;21430;29175	1.74E+00;1.24E+00;7.16E-01;4.89E-01
D7 Prdm1 high vs low	Arhgap11a	0.587338	-0.92;-0.3;0.95;2.62	1.00439	descending	23934;37012;68253;79319	4.44E-01;4.30E-01;3.86E-01;6.86E-03	315;11381;42621;55700	1.81E+00;1.05E+00;6.21E-01;5.45E-01
D7 Prdm1 high vs low	Fam185a	0.58785	-0.65;0.8;1.04;1.16	1.05396	descending	29026;65396;69940;71749	8.88E-01;4.82E-01;4.27E-01;1.81E-01	7885;9694;14238;50608	1.73E+00;1.16E+00;7.88E-01;5.38E-01
D7 Prdm1 high vs low	Ankrd6	0.588089	-0.92;0.84;1.04;1.39	1.06407	descending	24050;66193;69845;74552	9.28E-01;4.79E-01;3.86E-01;1.15E-01	5082;9790;13440;55584	1.80E+00;1.16E+00;6.79E-01;6.25E-01
D7 Prdm1 high vs low	Stxbp5	0.588155	-0.96;0.8;1.14;1.38	1.07035	descending	23159;65355;71441;74418	8.86E-01;5.27E-01;3.82E-01;1.18E-01	5216;8193;14279;56475	1.72E+00;1.29E+00;6.70E-01;5.97E-01
D7 Prdm1 high vs low	Iqsec1	0.588765	-0.22;0.25;0.91;1.42	0.956898	descending	38941;51932;67606;74796	5.83E-01;5.10E-01;4.32E-01;1.09E-01	4838;12028;27702;40693	1.17E+00;1.01E+00;9.59E-01;6.96E-01
D7 Prdm1 high vs low	Frrs1l	0.588779	-0.91;-0.17;1.45;1.98	1.0474	descending	24136;40309;75162;78235	7.24E-01;4.26E-01;3.87E-01;3.08E-02	1399;4473;39326;55498	1.77E+00;1.18E+00;6.27E-01;6.13E-01
D7 Prdm1 high vs low	Zfp648	0.589103	0.32;0.47;0.57;1.0	1.08159	descending	53841;57707;60124;69134	1.04E+00;6.22E-01;3.75E-01;2.46E-01	10500;19511;21925;25793	1.96E+00;1.22E+00;6.88E-01;4.62E-01
D7 Prdm1 high vs low	Gm30388	0.589103	0.32;0.47;0.57;1.0	1.08159	descending	53841;57707;60124;69134	1.04E+00;6.22E-01;3.75E-01;2.46E-01	10500;19511;21925;25793	1.96E+00;1.22E+00;6.88E-01;4.62E-01
D7 Prdm1 high vs low	Nrbf2	0.589391	0.08;0.63;0.77;0.87	1.07623	descending	47506;61622;64830;66835	8.05E-01;7.36E-01;3.97E-01;3.04E-01	12799;14803;18012;32128	1.58E+00;1.45E+00;8.62E-01;4.20E-01
D7 Prdm1 high vs low	Cntnap1	0.589571	-1.55;0.88;1.28;1.75	1.16987	descending	15070;67020;73261;77202	9.72E-01;6.03E-01;3.94E-01;5.39E-02	2432;6372;12614;64564	1.87E+00;1.49E+00;9.53E-01;3.64E-01
D7 Prdm1 high vs low	Magt1	0.589675	-0.1;0.71;0.79;0.95	1.05047	descending	42126;63399;65213;68341	8.01E-01;6.55E-01;4.00E-01;2.66E-01	11293;14421;16235;37508	1.57E+00;1.31E+00;8.80E-01;4.45E-01
D7 Prdm1 high vs low	Prrc2b	0.589845	-0.22;-0.05;1.1;1.52	0.968847	descending	38901;43507;70920;75764	5.83E-01;5.10E-01;4.33E-01;8.65E-02	3870;8714;36127;40733	1.24E+00;1.16E+00;7.76E-01;6.90E-01
D7 Prdm1 high vs low	Slc25a15	0.590499	0.04;0.24;0.28;1.8	1.00076	descending	46440;51833;52882;77484	7.72E-01;5.09E-01;4.05E-01;4.75E-02	2149;26752;27801;33194	1.52E+00;1.00E+00;9.56E-01;5.25E-01
D7 Prdm1 high vs low	Olfr1201	0.591394	0.2;0.24;0.27;1.66	1.02754	descending	50627;51621;52540;76763	9.10E-01;5.06E-01;4.08E-01;6.38E-02	2871;27095;28013;29007	1.75E+00;9.47E-01;8.89E-01;5.19E-01
D7 Prdm1 high vs low	Fndc11	0.591414	-0.69;-0.04;1.54;1.56	1.04374	descending	28128;43633;75904;76026	7.90E-01;4.34E-01;4.18E-01;8.05E-02	3609;3730;36001;51506	1.92E+00;8.02E-01;7.57E-01;6.94E-01
D7 Prdm1 high vs low	Ccdc86	0.591536	-2.1;0.91;1.3;2.26	1.28165	descending	9997;67560;73503;78905	1.00E+00;6.16E-01;4.74E-01;1.60E-02	729;6131;12074;69655	1.93E+00;1.52E+00;1.45E+00;2.33E-01
D7 Prdm1 high vs low	Tjp2	0.591578	-0.68;0.65;1.0;1.39	1.0071	descending	28484;61984;69250;74522	7.48E-01;4.65E-01;4.21E-01;1.15E-01	5112;10384;17650;51150	1.47E+00;1.11E+00;7.69E-01;6.77E-01
D7 Prdm1 high vs low	Foxp2	0.592273	0.28;0.32;0.42;1.35	1.04112	descending	52678;53851;56424;74161	9.89E-01;5.41E-01;3.82E-01;1.24E-01	5473;23210;25783;26956	1.88E+00;1.04E+00;6.54E-01;5.92E-01
D7 Prdm1 high vs low	Atad3a	0.59331	-1.1;0.26;1.24;1.97	1.02562	descending	20967;52253;72823;78194	5.82E-01;5.15E-01;3.76E-01;3.17E-02	1440;6811;27380;58667	1.44E+00;1.16E+00;9.72E-01;5.31E-01
D7 Prdm1 high vs low	Eps8l1	0.593339	-0.25;0.69;0.95;0.99	1.04312	descending	38250;62808;68333;68962	7.78E-01;5.69E-01;4.45E-01;2.50E-01	10672;11301;16826;41384	1.53E+00;1.14E+00;1.05E+00;4.58E-01
D7 Prdm1 high vs low	Ccdc115	0.593446	-0.8;-0.68;0.89;2.97	1.06102	descending	26031;28356;67184;79494	5.01E-01;4.25E-01;3.99E-01;3.03E-03	140;12450;51278;53603	2.16E+00;9.81E-01;6.88E-01;4.20E-01
D7 Prdm1 high vs low	Map3k2	0.593633	-1.35;0.45;1.57;1.7	1.12843	descending	17362;57154;76144;76979	8.15E-01;6.09E-01;3.80E-01;5.89E-02	2655;3490;22479;62272	1.98E+00;1.19E+00;9.19E-01;4.27E-01
D7 Prdm1 high vs low	Mest	0.594471	-0.21;0.47;0.51;1.61	0.971917	descending	39308;57626;58584;76435	6.20E-01;5.91E-01;3.76E-01;7.12E-02	3199;21049;22008;40326	1.21E+00;1.18E+00;8.47E-01;6.44E-01
D7 Prdm1 high vs low	Smpd5	0.59458	-0.86;0.85;1.17;1.22	1.09169	descending	24992;66332;71881;72535	9.35E-01;5.43E-01;3.92E-01;1.62E-01	7099;7753;13302;54642	1.81E+00;1.33E+00;6.54E-01;5.69E-01
D7 Prdm1 high vs low	Slc7a5	0.59487	-0.93;-0.6;1.95;1.95	1.22055	descending	23825;30129;78122;78123	1.14E+00;4.79E-01;3.85E-01;3.33E-02	1511;1512;49524;55844	2.68E+00;1.14E+00;6.16E-01;4.39E-01
D7 Prdm1 high vs low	Gas2	0.594895	-0.52;0.2;0.65;2.05	0.94782	descending	31921;50827;61955;78425	4.95E-01;4.62E-01;3.79E-01;2.66E-02	1209;17679;28807;47713	1.24E+00;9.18E-01;8.90E-01;7.47E-01
D7 Prdm1 high vs low	Vamp1	0.595229	-1.49;0.06;1.86;1.95	1.20468	descending	15776;47144;77765;78105	1.06E+00;4.56E-01;3.89E-01;3.37E-02	1529;1869;32490;63857	2.50E+00;1.14E+00;7.94E-01;3.84E-01
D7 Prdm1 high vs low	Gbf1	0.595457	-1.32;0.55;1.57;1.58	1.13861	descending	17824;59620;76116;76199	8.12E-01;6.73E-01;3.78E-01;7.66E-02	3435;3518;20014;61810	1.97E+00;1.32E+00;8.21E-01;4.40E-01
D7 Prdm1 high vs low	Thpo	0.595483	-0.82;-0.6;1.83;1.97	1.18133	descending	25705;30167;77638;78187	1.03E+00;4.79E-01;3.97E-01;3.18E-02	1447;1996;49468;53929	2.45E+00;1.16E+00;6.77E-01;4.40E-01
D7 Prdm1 high vs low	Cul5	0.596049	-0.7;0.56;0.68;1.85	0.976611	descending	28055;59807;62688;77699	6.78E-01;4.17E-01;3.82E-01;4.27E-02	1935;16946;19827;51579	1.33E+00;1.04E+00;7.74E-01;7.54E-01
D7 Prdm1 high vs low	Hexim2	0.596507	-1.0;1.08;1.1;1.2	1.16387	descending	22588;70527;70874;72305	1.21E+00;5.08E-01;3.80E-01;1.68E-01	7329;8760;9107;57046	2.28E+00;1.24E+00;5.79E-01;5.60E-01
D7 Prdm1 high vs low	Rhobtb2	0.596511	-3.74;1.35;1.58;3.2	1.82809	descending	1622;74121;76183;79551	1.60E+00;1.12E+00;8.19E-01;1.79E-03	83;3451;5513;78003	2.91E+00;2.38E+00;1.99E+00;3.59E-02
D7 Prdm1 high vs low	Pigs	0.596651	-0.43;0.57;0.66;1.58	0.974684	descending	33926;60161;62221;76221	6.89E-01;4.92E-01;3.80E-01;7.61E-02	3413;17413;19473;45708	1.35E+00;9.64E-01;8.23E-01;7.57E-01
D7 Prdm1 high vs low	Map3k9	0.596702	0.25;0.32;0.44;1.38	1.03583	descending	51901;53804;56897;74467	9.58E-01;5.40E-01;3.80E-01;1.17E-01	5167;22737;25830;27734	1.83E+00;1.04E+00;6.73E-01;6.03E-01
D7 Prdm1 high vs low	Tent5d	0.596968	0.05;0.27;0.39;1.68	0.998825	descending	46722;52618;55637;76836	7.81E-01;5.21E-01;3.86E-01;6.21E-02	2798;23997;27016;32912	1.54E+00;9.86E-01;8.99E-01;5.75E-01
D7 Prdm1 high vs low	Mynn	0.597029	-0.81;0.7;1.11;1.39	1.04051	descending	25887;63132;71004;74537	7.91E-01;5.12E-01;3.98E-01;1.15E-01	5097;8630;16502;53747	1.55E+00;1.25E+00;6.83E-01;6.78E-01
D7 Prdm1 high vs low	Ubap1l	0.597239	-0.38;0.06;1.24;1.47	0.99128	descending	35052;47205;72774;75264	5.80E-01;5.10E-01;4.56E-01;9.80E-02	4369;6860;32429;44582	1.43E+00;1.01E+00;7.96E-01;7.32E-01
D7 Prdm1 high vs low	Tmem106b	0.597516	-0.42;0.55;0.55;1.72	0.973524	descending	33957;59618;59656;77064	6.73E-01;4.92E-01;3.75E-01;5.70E-02	2570;19978;20016;45677	1.32E+00;9.66E-01;9.32E-01;6.74E-01
D7 Prdm1 high vs low	Sema3a	0.59777	0.08;0.2;0.57;1.54	0.99308	descending	47596;50706;60233;75869	8.08E-01;4.93E-01;3.75E-01;8.41E-02	3765;19402;28928;32038	1.58E+00;9.13E-01;7.86E-01;6.91E-01
D7 Prdm1 high vs low	Lrrc14b	0.597896	0.01;0.56;0.91;0.91	1.06334	descending	45668;59809;67618;67629	7.50E-01;6.78E-01;4.32E-01;2.84E-01	12003;12016;19825;33966	1.48E+00;1.33E+00;1.01E+00;4.33E-01
D7 Prdm1 high vs low	Rorb	0.598372	-1.14;0.68;0.89;1.97	1.0414	descending	20347;62619;67155;78179	7.71E-01;4.25E-01;3.75E-01;3.20E-02	1455;12479;17015;59287	1.51E+00;1.16E+00;9.80E-01;5.13E-01
D7 Prdm1 high vs low	Ndrg4	0.598505	-0.24;0.75;0.76;1.12	1.03931	descending	38611;64325;64531;71150	8.40E-01;5.77E-01;3.94E-01;1.96E-01	8484;15103;15309;41022	1.64E+00;1.15E+00;8.49E-01;5.17E-01
D7 Prdm1 high vs low	Olfr153	0.598632	0.0;0.51;0.82;1.07	1.03412	descending	45521;58579;65756;70374	7.45E-01;6.44E-01;4.06E-01;2.15E-01	9260;13878;21055;34113	1.47E+00;1.26E+00;9.06E-01;4.93E-01
D7 Prdm1 high vs low	Ppp1r17	0.599281	0.43;0.46;0.48;1.03	1.11468	descending	56595;57364;57927;69732	1.16E+00;6.14E-01;3.77E-01;2.31E-01	9903;21707;22269;23039	2.15E+00;1.20E+00;6.27E-01;4.76E-01
D7 Prdm1 high vs low	Ccnj	0.599348	-0.63;0.28;1.0;1.74	0.965533	descending	29474;52903;69203;77193	5.25E-01;4.64E-01;4.32E-01;5.41E-02	2441;10431;26731;50160	1.11E+00;9.98E-01;9.52E-01;8.03E-01
D7 Prdm1 high vs low	Bdh1	0.599768	-0.11;0.26;1.02;1.23	0.993326	descending	41868;52341;69465;72634	6.49E-01;5.16E-01;4.70E-01;1.60E-01	7000;10169;27293;37766	1.30E+00;1.13E+00;9.75E-01;5.74E-01
D7 Prdm1 high vs low	Cacng6	0.599843	-0.44;0.66;0.71;1.47	0.993367	descending	33713;62205;63326;75290	7.56E-01;4.89E-01;3.85E-01;9.74E-02	4345;16308;17429;45921	1.48E+00;9.56E-01;7.98E-01;7.34E-01
D7 Prdm1 high vs low	Tcf12	0.600157	-0.19;-0.0;1.11;1.49	0.978562	descending	39610;44650;70954;75487	5.98E-01;5.11E-01;4.39E-01;9.29E-02	4147;8680;34984;40024	1.25E+00;1.20E+00;7.51E-01;7.21E-01
D7 Prdm1 high vs low	Ulk2	0.600194	-0.32;0.72;0.76;1.24	1.02173	descending	36557;63709;64522;72759	8.14E-01;5.37E-01;3.94E-01;1.57E-01	6875;15112;15925;43077	1.59E+00;1.07E+00;8.48E-01;5.79E-01
D7 Prdm1 high vs low	Prkag2	0.600494	0.04;0.16;1.03;1.18	1.02265	descending	46442;49549;69768;71997	7.72E-01;4.79E-01;4.77E-01;1.75E-01	7637;9866;30085;33193	1.52E+00;1.15E+00;8.72E-01;5.47E-01
D7 Prdm1 high vs low	Runx2	0.600946	0.2;0.6;0.74;0.87	1.09844	descending	50668;60759;64010;66797	9.12E-01;7.07E-01;3.90E-01;3.05E-01	12837;15623;18875;28966	1.76E+00;1.39E+00;8.26E-01;4.20E-01
D7 Prdm1 high vs low	Tex16	0.60095	-0.26;0.32;0.88;1.45	0.967967	descending	38125;53967;67036;75167	5.67E-01;5.43E-01;4.23E-01;1.00E-01	4467;12598;25669;41490	1.13E+00;1.04E+00;9.73E-01;7.24E-01
D7 Prdm1 high vs low	Gfra1	0.600975	-0.14;0.03;0.91;1.6	0.967147	descending	40960;46238;67617;76381	6.28E-01;4.49E-01;4.32E-01;7.24E-02	3253;12017;33396;38674	1.25E+00;1.01E+00;8.41E-01;7.66E-01
D7 Prdm1 high vs low	Trip13	0.601212	-0.04;0.57;0.65;1.23	1.01336	descending	43720;60092;61945;72608	6.96E-01;6.87E-01;3.79E-01;1.60E-01	7026;17689;19542;35914	1.38E+00;1.35E+00;7.47E-01;5.73E-01
D7 Prdm1 high vs low	Prune1	0.601753	0.11;0.18;0.58;1.53	1.00059	descending	48424;50278;60385;75821	8.34E-01;4.88E-01;3.75E-01;8.52E-02	3813;19249;29356;31210	1.63E+00;8.98E-01;7.82E-01;6.96E-01
D7 Prdm1 high vs low	Hoxc8	0.602135	-1.56;0.77;1.18;2.02	1.14891	descending	14847;64804;72040;78344	8.61E-01;5.49E-01;3.96E-01;2.83E-02	1290;7594;14830;64787	1.68E+00;1.35E+00;1.21E+00;3.58E-01
D7 Prdm1 high vs low	Ldlrad3	0.60236	-0.71;0.39;0.65;2.08	0.969707	descending	27754;55573;62101;78515	5.74E-01;4.14E-01;3.79E-01;2.46E-02	1119;17533;24062;51880	1.27E+00;1.11E+00;7.52E-01;7.44E-01
D7 Prdm1 high vs low	4933411K16Rik	0.602395	0.29;0.54;0.54;1.03	1.09307	descending	53184;59411;59499;69771	1.01E+00;6.67E-01;3.75E-01;2.30E-01	9863;20135;20223;26450	1.91E+00;1.31E+00;6.69E-01;4.77E-01
D7 Prdm1 high vs low	Slain2	0.602456	0.32;0.36;0.81;0.91	1.09637	descending	53986;54990;65604;67600	1.04E+00;5.62E-01;4.04E-01;2.85E-01	12034;14030;24644;25648	1.97E+00;1.09E+00;8.98E-01;4.32E-01
D7 Prdm1 high vs low	Slc20a1	0.60304	-1.49;0.4;1.72;1.77	1.18428	descending	15714;55928;77101;77361	9.38E-01;5.81E-01;3.89E-01;5.03E-02	2273;2533;23706;63920	2.24E+00;1.13E+00;9.80E-01;3.82E-01
D7 Prdm1 high vs low	Mylpf	0.60386	-0.06;0.1;0.25;2.13	1.00107	descending	43062;47990;52078;78644	6.79E-01;4.63E-01;4.12E-01;2.17E-02	990;27556;31644;36572	1.35E+00;1.32E+00;8.20E-01;5.12E-01
D7 Prdm1 high vs low	Itgal	0.603913	-0.13;0.6;0.84;1.11	1.02506	descending	41286;60792;66160;70979	7.08E-01;6.35E-01;4.11E-01;2.00E-01	8655;13474;18842;38349	1.39E+00;1.27E+00;9.26E-01;5.12E-01
D7 Prdm1 high vs low	Kcnc3	0.604106	0.22;0.3;0.36;1.53	1.03944	descending	51353;53347;54899;75833	9.37E-01;5.33E-01;3.90E-01;8.49E-02	3801;24735;26287;28281	1.80E+00;1.02E+00;7.83E-01;5.60E-01
D7 Prdm1 high vs low	Bhlhe23	0.604208	-0.1;-0.03;0.45;2.09	0.974303	descending	41979;44008;57248;78550	6.52E-01;4.36E-01;3.79E-01;2.38E-02	1084;22386;35626;37655	1.30E+00;1.28E+00;7.03E-01;6.11E-01
D7 Prdm1 high vs low	Lims1	0.604375	0.39;0.46;0.47;1.1	1.1028	descending	55616;57336;57697;70869	1.12E+00;6.13E-01;3.78E-01;2.03E-01	8765;21937;22298;24018	2.08E+00;1.20E+00;6.22E-01;5.08E-01
D7 Prdm1 high vs low	Ube2i	0.60438	-1.4;0.0;0.71;3.1	1.0575	descending	16765;45443;63501;79530	4.43E-01;3.86E-01;3.83E-01;2.25E-03	104;16133;34640;62869	2.28E+00;8.05E-01;7.30E-01;4.11E-01
D7 Prdm1 high vs low	Arl4a	0.605134	0.09;0.35;0.89;1.09	1.03843	descending	47764;54730;67246;70688	8.13E-01;5.57E-01;4.26E-01;2.07E-01	8946;12389;24904;31870	1.59E+00;1.08E+00;9.85E-01;5.03E-01
D7 Prdm1 high vs low	Atxn7l3b	0.60534	-0.5;0.11;0.79;2.02	0.955904	descending	32335;48412;65174;78335	4.68E-01;4.67E-01;4.00E-01;2.85E-02	1299;14459;31222;47299	1.21E+00;9.05E-01;8.78E-01;8.34E-01
D7 Prdm1 high vs low	Mrgprb1	0.605599	0.33;0.41;0.58;1.1	1.0836	descending	54324;56207;60273;70849	1.06E+00;5.87E-01;3.75E-01;2.03E-01	8785;19361;23427;25310	1.99E+00;1.14E+00;6.92E-01;5.08E-01
D7 Prdm1 high vs low	Trmt9b	0.605789	-0.09;0.37;0.86;1.28	0.993184	descending	42492;55235;66516;73296	6.64E-01;5.67E-01;4.16E-01;1.44E-01	6338;13118;24399;37142	1.32E+00;1.10E+00;9.45E-01;6.05E-01
D7 Prdm1 high vs low	Map6d1	0.606095	-0.99;0.79;0.83;1.79	1.0501	descending	22709;65150;65952;77450	8.77E-01;4.08E-01;3.80E-01;4.83E-02	2184;13682;14484;56927	1.71E+00;9.96E-01;9.15E-01;5.83E-01
D7 Prdm1 high vs low	Cep135	0.606121	-0.91;0.84;0.92;1.58	1.0632	descending	24099;66164;67778;76165	9.26E-01;4.35E-01;3.87E-01;7.74E-02	3469;11856;13470;55535	1.79E+00;1.02E+00;8.17E-01;6.26E-01
D7 Prdm1 high vs low	Tns3	0.606376	-0.05;0.64;0.85;0.99	1.05358	descending	43278;61800;66339;69009	7.42E-01;6.84E-01;4.13E-01;2.49E-01	10625;13295;17834;36356	1.46E+00;1.36E+00;9.35E-01;4.59E-01
D7 Prdm1 high vs low	Slc36a1	0.606616	-1.46;0.14;1.39;2.35	1.1152	descending	16053;49052;74566;79051	6.80E-01;4.74E-01;3.87E-01;1.27E-02	583;5068;30582;63581	1.67E+00;1.54E+00;8.55E-01;3.91E-01
D7 Prdm1 high vs low	Twf1	0.606822	-0.05;0.6;0.79;1.09	1.03538	descending	43269;60931;65100;70724	7.13E-01;6.84E-01;3.99E-01;2.06E-01	8910;14533;18703;36366	1.40E+00;1.36E+00;8.74E-01;5.04E-01
D7 Prdm1 high vs low	Slc8a1	0.606836	0.04;0.59;0.75;1.04	1.05902	descending	46668;60577;64410;69906	7.79E-01;7.02E-01;3.93E-01;2.26E-01	9728;15224;19057;32966	1.53E+00;1.38E+00;8.43E-01;4.81E-01
D7 Prdm1 high vs low	Hk3	0.606846	-0.25;0.36;0.9;1.43	0.9767	descending	38227;54880;67281;74875	5.69E-01;5.60E-01;4.27E-01;1.07E-01	4759;12353;24754;41407	1.14E+00;1.08E+00;9.87E-01;7.02E-01
D7 Prdm1 high vs low	Fbxo31	0.607041	0.31;0.52;0.67;0.93	1.10736	descending	53543;58961;62564;67844	1.02E+00;6.54E-01;3.81E-01;2.78E-01	11790;17070;20673;26091	1.94E+00;1.29E+00;7.69E-01;4.36E-01
D7 Prdm1 high vs low	Dusp9	0.607288	-0.38;0.45;1.04;1.32	0.996426	descending	35141;57066;69819;73840	6.07E-01;5.12E-01;4.79E-01;1.31E-01	5794;9815;22568;44493	1.19E+00;1.15E+00;1.01E+00;6.34E-01
D7 Prdm1 high vs low	NO_SITE_27	0.607364	-0.22;0.2;1.18;1.27	1.00709	descending	39022;50848;71956;73162	5.85E-01;5.46E-01;4.95E-01;1.47E-01	6472;7678;28786;40612	1.34E+00;1.17E+00;9.19E-01;5.98E-01
D7 Prdm1 high vs low	Nlrp4a	0.607382	-0.86;0.32;1.09;1.87	1.0001	descending	25043;54013;70807;77800	5.44E-01;5.06E-01;3.92E-01;4.05E-02	1834;8827;25621;54591	1.23E+00;1.07E+00;1.04E+00;6.56E-01
D7 Prdm1 high vs low	Fbxw19	0.608462	0.22;0.58;0.66;0.98	1.08985	descending	51145;60257;62224;68881	9.30E-01;6.92E-01;3.80E-01;2.52E-01	10753;17410;19377;28489	1.79E+00;1.36E+00;7.57E-01;4.56E-01
D7 Prdm1 high vs low	Scaf4	0.608492	-0.04;0.44;0.99;1.04	1.03558	descending	43776;57028;68977;69840	6.97E-01;6.06E-01;4.59E-01;2.28E-01	9794;10657;22605;35858	1.39E+00;1.18E+00;1.09E+00;4.79E-01
D7 Prdm1 high vs low	Snx13	0.6088	-0.58;0.59;1.05;1.37	1.01671	descending	30566;60714;70035;74360	7.06E-01;4.84E-01;4.45E-01;1.19E-01	5274;9599;18920;49068	1.39E+00;1.17E+00;8.41E-01;6.66E-01
D7 Prdm1 high vs low	Sesn1	0.608846	-0.29;0.05;0.84;1.84	0.960326	descending	37180;46967;66179;77645	5.48E-01;4.54E-01;4.11E-01;4.39E-02	1989;13455;32667;42454	1.09E+00;1.03E+00;9.27E-01;7.88E-01
D7 Prdm1 high vs low	Olfr750	0.609786	0.04;0.49;0.53;1.38	1.02559	descending	46650;58170;59166;74399	7.79E-01;6.33E-01;3.75E-01;1.18E-01	5235;20468;21464;32984	1.53E+00;1.24E+00;6.69E-01;6.60E-01
D7 Prdm1 high vs low	Pramel15	0.609989	0.11;0.65;0.8;0.88	1.10099	descending	48259;62034;65444;66972	8.29E-01;7.50E-01;4.03E-01;3.01E-01	12662;14190;17600;31375	1.62E+00;1.47E+00;8.91E-01;4.22E-01
D7 Prdm1 high vs low	Swsap1	0.60999	-0.06;0.22;0.79;1.49	0.978203	descending	43128;51137;65120;75515	6.80E-01;4.99E-01;3.99E-01;9.22E-02	4119;14514;28497;36506	1.35E+00;9.29E-01;8.75E-01;7.53E-01
D7 Prdm1 high vs low	Cdk8	0.61058	0.03;0.31;1.01;1.09	1.04134	descending	46258;53576;69399;70790	7.67E-01;5.36E-01;4.68E-01;2.04E-01	8844;10235;26058;33376	1.51E+00;1.12E+00;1.03E+00;5.06E-01
D7 Prdm1 high vs low	Zfp799	0.610818	-0.06;0.28;0.34;1.88	0.994842	descending	43027;52954;54483;77848	6.78E-01;5.26E-01;3.93E-01;3.94E-02	1786;25151;26680;36606	1.35E+00;1.08E+00;1.00E+00;5.53E-01
D7 Prdm1 high vs low	Atp6v1g3	0.611269	-1.38;0.69;0.81;2.32	1.08892	descending	17070;62992;65498;78995	7.85E-01;4.03E-01;3.81E-01;1.40E-02	639;14136;16642;62564	1.54E+00;1.50E+00;8.93E-01;4.19E-01
D7 Prdm1 high vs low	Krtap1-3	0.611488	0.06;0.59;0.86;0.94	1.08132	descending	47170;60584;66553;68026	7.94E-01;7.02E-01;4.16E-01;2.74E-01	11608;13081;19050;32464	1.56E+00;1.38E+00;9.47E-01;4.40E-01
D7 Prdm1 high vs low	Fabp2	0.612294	-0.5;0.9;0.94;1.11	1.09036	descending	32220;67411;68098;71008	9.94E-01;4.66E-01;4.41E-01;1.99E-01	8626;11536;12223;47411	1.91E+00;1.04E+00;9.01E-01;5.13E-01
D7 Prdm1 high vs low	Pramel36	0.612481	-1.39;-0.29;1.76;2.37	1.20891	descending	16957;37234;77292;79074	9.68E-01;4.30E-01;3.82E-01;1.22E-02	560;2342;42400;62698	2.31E+00;1.56E+00;5.49E-01;4.15E-01
D7 Prdm1 high vs low	LOC101055951	0.612481	-1.39;-0.29;1.76;2.37	1.20891	descending	16957;37234;77292;79074	9.68E-01;4.30E-01;3.82E-01;1.22E-02	560;2342;42400;62698	2.31E+00;1.56E+00;5.49E-01;4.15E-01
D7 Prdm1 high vs low	Pramel49	0.612481	-1.39;-0.29;1.76;2.37	1.20891	descending	16957;37234;77292;79074	9.68E-01;4.30E-01;3.82E-01;1.22E-02	560;2342;42400;62698	2.31E+00;1.56E+00;5.49E-01;4.15E-01
D7 Prdm1 high vs low	Zfp37	0.612746	-1.21;0.98;1.13;1.55	1.15641	descending	19327;68854;71346;75941	1.09E+00;5.24E-01;3.75E-01;8.25E-02	3693;8288;10780;60307	2.07E+00;1.28E+00;7.94E-01;4.83E-01
D7 Prdm1 high vs low	Adgrf2	0.612805	-0.97;-0.26;1.53;2.15	1.1008	descending	23025;37956;75840;78688	7.84E-01;4.28E-01;3.81E-01;2.07E-02	946;3794;41678;56609	1.91E+00;1.34E+00;5.93E-01;5.63E-01
D7 Prdm1 high vs low	Arl2bp	0.613089	-0.77;0.55;1.24;1.42	1.04394	descending	26739;59670;72852;74857	6.74E-01;5.84E-01;4.05E-01;1.07E-01	4777;6782;19963;52895	1.44E+00;1.33E+00;7.11E-01;7.00E-01
D7 Prdm1 high vs low	Klc4	0.613429	-0.4;0.32;1.17;1.36	1.00518	descending	34603;53977;71819;74262	5.43E-01;5.41E-01;5.03E-01;1.21E-01	5372;7815;25656;45031	1.33E+00;1.04E+00;9.90E-01;6.60E-01
D7 Prdm1 high vs low	Piga	0.613677	-0.5;0.59;0.66;1.71	0.990816	descending	32156;60622;62269;77011	7.03E-01;4.66E-01;3.80E-01;5.82E-02	2623;17365;19012;47478	1.38E+00;9.24E-01;8.98E-01;7.58E-01
D7 Prdm1 high vs low	Pten	0.614148	0.02;0.42;0.46;1.56	1.01705	descending	46065;56388;57302;76038	7.61E-01;5.91E-01;3.79E-01;8.03E-02	3596;22332;23246;33569	1.50E+00;1.15E+00;8.03E-01;6.12E-01
D7 Prdm1 high vs low	4931414P19Rik	0.614494	-0.3;0.36;0.94;1.46	0.983435	descending	36913;54916;68177;75206	5.61E-01;5.43E-01;4.42E-01;9.94E-02	4427;11457;24717;42721	1.08E+00;1.08E+00;1.04E+00;7.27E-01
D7 Prdm1 high vs low	Hadhb	0.614758	0.06;0.47;0.7;1.23	1.03426	descending	47157;57644;63053;72693	7.94E-01;6.20E-01;3.84E-01;1.58E-01	6941;16581;21990;32477	1.56E+00;1.21E+00;7.88E-01;5.76E-01
D7 Prdm1 high vs low	Ccdc83	0.614759	-0.35;0.56;0.72;1.53	0.990631	descending	35682;59818;63681;75835	6.79E-01;5.21E-01;3.87E-01;8.49E-02	3799;15953;19816;43952	1.33E+00;1.03E+00;8.13E-01;7.83E-01
D7 Prdm1 high vs low	Cep83	0.614962	-0.9;0.57;1.32;1.47	1.06895	descending	24390;60048;73812;75271	6.85E-01;6.33E-01;3.88E-01;9.79E-02	4363;5822;19586;55244	1.56E+00;1.35E+00;7.33E-01;6.35E-01
D7 Prdm1 high vs low	Trip4	0.61497	-0.09;0.07;1.05;1.43	1.00051	descending	42392;47290;70107;74942	6.62E-01;4.86E-01;4.57E-01;1.05E-01	4692;9527;32344;37242	1.32E+00;1.18E+00;7.98E-01;7.07E-01
D7 Prdm1 high vs low	Rubcnl	0.615098	-1.13;0.24;1.44;1.9	1.07994	descending	20556;51680;75047;77943	7.15E-01;5.07E-01;3.75E-01;3.73E-02	1691;4587;27954;59078	1.75E+00;1.10E+00;9.50E-01;5.19E-01
D7 Prdm1 high vs low	Ttc41	0.615221	-0.75;0.55;0.87;1.79	0.999965	descending	26954;59758;66771;77432	6.77E-01;4.19E-01;4.07E-01;4.87E-02	2202;12863;19876;52681	1.33E+00;9.93E-01;9.58E-01;7.18E-01
D7 Prdm1 high vs low	Foxj1	0.615999	-0.1;0.02;0.93;1.62	0.984256	descending	41977;46037;67876;76486	6.52E-01;4.47E-01;4.37E-01;7.00E-02	3148;11758;33597;37657	1.30E+00;1.02E+00;8.54E-01;7.60E-01
D7 Prdm1 high vs low	Sephs2	0.616042	-0.09;0.46;0.47;1.63	0.999656	descending	42340;57315;57596;76558	6.61E-01;6.12E-01;3.78E-01;6.84E-02	3076;22038;22319;37267	1.32E+00;1.20E+00;8.62E-01;6.19E-01
D7 Prdm1 high vs low	Ccdc130	0.616057	-0.2;0.15;0.44;2.09	0.980897	descending	39398;49300;56771;78530	5.93E-01;4.77E-01;3.81E-01;2.42E-02	1104;22863;30334;40236	1.27E+00;1.19E+00;8.64E-01;6.00E-01
D7 Prdm1 high vs low	Prss46	0.616684	-0.12;0.19;1.08;1.32	1.00626	descending	41426;50465;70537;73815	6.39E-01;4.98E-01;4.90E-01;1.32E-01	5819;9097;29169;38208	1.28E+00;1.21E+00;9.05E-01;6.33E-01
D7 Prdm1 high vs low	Atp1b4	0.616877	-0.2;0.11;1.1;1.46	0.997245	descending	39563;48256;70863;75210	5.97E-01;5.08E-01;4.66E-01;9.93E-02	4424;8771;31378;40071	1.24E+00;1.19E+00;8.29E-01;7.28E-01
D7 Prdm1 high vs low	Dhrs7c	0.617478	0.2;0.26;0.8;1.21	1.04609	descending	50768;52162;65399;72425	9.16E-01;5.14E-01;4.02E-01;1.65E-01	7209;14235;27472;28866	1.76E+00;9.68E-01;8.88E-01;5.65E-01
D7 Prdm1 high vs low	D030056L22Rik	0.617841	-0.35;0.42;0.63;1.77	0.974672	descending	35698;56466;61483;77353	5.93E-01;5.21E-01;3.77E-01;5.05E-02	2281;18151;23168;43936	1.16E+00;1.03E+00;9.79E-01;7.31E-01
D7 Prdm1 high vs low	Mpeg1	0.618003	-0.34;0.19;1.13;1.49	0.995895	descending	36078;50412;71374;75447	5.28E-01;5.25E-01;4.90E-01;9.38E-02	4187;8260;29222;43556	1.29E+00;1.05E+00;9.03E-01;7.47E-01
D7 Prdm1 high vs low	Gm4846	0.618323	-0.18;-0.18;0.31;2.53	1.01587	descending	39855;39929;53589;79246	6.03E-01;4.26E-01;3.99E-01;8.46E-03	388;26045;39705;39779	1.72E+00;1.21E+00;6.04E-01;5.37E-01
D7 Prdm1 high vs low	Polr1d	0.619562	-1.78;-0.54;1.98;2.82	1.37237	descending	12663;31425;78232;79427	1.18E+00;4.65E-01;4.22E-01;4.50E-03	207;1402;48185;66972	2.75E+00;1.99E+00;4.56E-01;3.01E-01
D7 Prdm1 high vs low	Hectd2	0.61972	-0.99;0.5;1.33;1.64	1.07014	descending	22671;58308;73952;76613	6.41E-01;6.37E-01;3.80E-01;6.72E-02	3021;5682;21326;56963	1.58E+00;1.25E+00;8.69E-01;5.82E-01
D7 Prdm1 high vs low	Atic	0.619972	-1.5;1.1;1.37;1.51	1.27601	descending	15580;70862;74352;75644	1.24E+00;6.66E-01;3.90E-01;8.93E-02	3990;5282;8772;64054	2.32E+00;1.64E+00;7.65E-01;3.78E-01
D7 Prdm1 high vs low	Slc39a3	0.620046	-1.07;0.39;0.92;2.24	1.02644	descending	21314;55702;67758;78873	5.77E-01;4.35E-01;3.76E-01;1.67E-02	761;11876;23932;58320	1.43E+00;1.12E+00;1.01E+00;5.41E-01
D7 Prdm1 high vs low	NO_SITE_176	0.620345	0.08;0.4;0.52;1.48	1.02727	descending	47588;56023;58939;75352	8.08E-01;5.83E-01;3.75E-01;9.60E-02	4282;20695;23611;32045	1.58E+00;1.13E+00;7.39E-01;6.54E-01
D7 Prdm1 high vs low	Bcdin3d	0.620371	-0.7;1.0;1.01;1.18	1.12828	descending	27948;69095;69340;72025	1.10E+00;4.67E-01;4.16E-01;1.74E-01	7609;10294;10539;51686	2.09E+00;1.12E+00;7.51E-01;5.49E-01
D7 Prdm1 high vs low	Bag2	0.620542	0.29;0.71;0.73;0.76	1.16968	descending	53077;63297;63752;64548	1.00E+00;7.97E-01;3.88E-01;3.65E-01	15086;15882;16337;26557	1.91E+00;1.56E+00;8.15E-01;3.94E-01
D7 Prdm1 high vs low	Mrpl40	0.621219	-1.41;-0.01;1.76;2.14	1.1915	descending	16649;44416;77290;78677	9.68E-01;4.38E-01;3.83E-01;2.10E-02	957;2344;35218;62985	2.31E+00;1.33E+00;7.14E-01;4.07E-01
D7 Prdm1 high vs low	Ube2m	0.621356	-0.56;0.31;1.03;1.71	0.988334	descending	30921;53629;69729;77012	5.37E-01;4.76E-01;4.49E-01;5.81E-02	2622;9905;26005;48712	1.15E+00;1.03E+00;9.24E-01;8.54E-01
D7 Prdm1 high vs low	Pop7	0.621626	-1.47;-0.03;0.41;3.58	1.11415	descending	15904;43978;56141;79601	4.35E-01;3.88E-01;3.84E-01;6.98E-04	33;23493;35655;63729	2.78E+00;7.03E-01;5.86E-01;3.87E-01
D7 Prdm1 high vs low	Mttp	0.621803	0.03;0.25;0.69;1.52	1.00761	descending	46422;51915;62838;75731	7.72E-01;5.10E-01;3.82E-01;8.73E-02	3903;16796;27718;33212	1.52E+00;9.59E-01;7.79E-01;7.73E-01
D7 Prdm1 high vs low	Bak1	0.621818	-0.91;0.58;1.23;1.58	1.06057	descending	24128;60459;72697;76209	6.98E-01;5.77E-01;3.87E-01;7.63E-02	3425;6937;19175;55505	1.42E+00;1.37E+00;8.22E-01;6.27E-01
D7 Prdm1 high vs low	Slc30a3	0.622026	-0.13;0.61;0.74;1.27	1.02678	descending	41224;61119;64068;73159	7.19E-01;6.34E-01;3.90E-01;1.47E-01	6475;15566;18515;38410	1.41E+00;1.27E+00;8.29E-01;5.98E-01
D7 Prdm1 high vs low	Rnf216	0.622113	0.31;0.52;0.65;1.01	1.11194	descending	53735;58858;62069;69281	1.03E+00;6.52E-01;3.79E-01;2.42E-01	10353;17565;20776;25899	1.95E+00;1.28E+00;7.51E-01;4.65E-01
D7 Prdm1 high vs low	Cxcr3	0.622121	-0.95;1.01;1.14;1.29	1.15636	descending	23454;69294;71395;73466	1.12E+00;5.25E-01;3.83E-01;1.40E-01	6168;8238;10340;56179	2.12E+00;1.29E+00;6.14E-01;6.06E-01
D7 Prdm1 high vs low	Gss	0.623514	-2.23;1.31;1.63;1.78	1.52015	descending	9145;73629;76563;77389	1.54E+00;8.63E-01;4.97E-01;4.97E-02	2245;3071;6005;70490	2.80E+00;2.08E+00;9.85E-01;2.12E-01
D7 Prdm1 high vs low	Pold1	0.623786	-0.79;0.62;1.06;1.61	1.03788	descending	26234;61282;70254;76414	7.24E-01;4.90E-01;4.01E-01;7.17E-02	3221;9380;18352;53400	1.42E+00;1.19E+00;8.45E-01;6.94E-01
D7 Prdm1 high vs low	Socs4	0.623805	-0.44;0.65;1.0;1.28	1.03718	descending	33587;62113;69245;73319	7.53E-01;4.87E-01;4.65E-01;1.44E-01	6315;10389;17521;46047	1.48E+00;1.11E+00;9.52E-01;6.06E-01
D7 Prdm1 high vs low	Ormdl3	0.62384	-1.04;0.59;1.41;1.53	1.10559	descending	21937;60654;74715;75827	7.04E-01;6.90E-01;3.78E-01;8.51E-02	3807;4919;18980;57697	1.70E+00;1.38E+00;7.82E-01;5.60E-01
D7 Prdm1 high vs low	Tnks1bp1	0.623894	0.21;0.26;1.01;1.01	1.08553	descending	51001;52378;69351;69411	9.24E-01;5.17E-01;4.67E-01;2.39E-01	10223;10283;27256;28633	1.78E+00;1.12E+00;9.77E-01;4.68E-01
D7 Prdm1 high vs low	Zfp804a	0.624031	-0.76;-0.48;1.12;2.61	1.06243	descending	26905;32690;71200;79308	5.19E-01;4.54E-01;4.06E-01;7.10E-03	326;8434;46944;52729	1.79E+00;1.27E+00;7.16E-01;4.73E-01
D7 Prdm1 high vs low	Cts6	0.624044	-0.51;0.55;1.08;1.38	1.02507	descending	32069;59606;70561;74408	6.72E-01;4.99E-01;4.64E-01;1.18E-01	5226;9073;20028;47566	1.32E+00;1.21E+00;8.95E-01;6.69E-01
D7 Prdm1 high vs low	Plek2	0.624092	0.06;0.55;0.57;1.31	1.05009	descending	47186;59646;60256;73665	7.95E-01;6.74E-01;3.75E-01;1.35E-01	5969;19378;19988;32448	1.56E+00;1.32E+00;6.92E-01;6.25E-01
D7 Prdm1 high vs low	Rmnd5a	0.624525	-0.44;0.78;0.91;1.25	1.05839	descending	33594;65007;67546;72892	8.70E-01;4.87E-01;4.31E-01;1.54E-01	6742;12088;14628;46040	1.69E+00;1.00E+00;9.52E-01;5.85E-01
D7 Prdm1 high vs low	Tpsg1	0.624643	0.02;0.17;0.99;1.32	1.02825	descending	46133;49979;68953;73756	7.63E-01;4.84E-01;4.58E-01;1.33E-01	5879;10681;29655;33501	1.50E+00;1.09E+00;8.87E-01;6.30E-01
D7 Prdm1 high vs low	Fam205c	0.624769	-0.08;0.06;1.16;1.36	1.02572	descending	42716;47108;71708;74230	6.70E-01;5.37E-01;4.56E-01;1.22E-01	5404;7926;32526;36918	1.34E+00;1.32E+00;7.93E-01;6.58E-01
D7 Prdm1 high vs low	Pex1	0.624915	-1.66;0.8;1.33;2.03	1.21213	descending	13886;65415;73876;78372	8.89E-01;6.37E-01;4.06E-01;2.77E-02	1262;5758;14218;65748	1.73E+00;1.57E+00;1.22E+00;3.33E-01
D7 Prdm1 high vs low	Pml	0.625715	0.31;0.36;0.7;1.14	1.085	descending	53526;55004;63107;71394	1.02E+00;5.63E-01;3.84E-01;1.90E-01	8240;16527;24630;26108	1.94E+00;1.09E+00;7.90E-01;5.25E-01
D7 Prdm1 high vs low	Kcna1	0.625727	-0.5;0.79;0.87;1.36	1.05146	descending	32193;65071;66652;74182	8.73E-01;4.66E-01;4.18E-01;1.23E-01	5452;12982;14563;47440	1.70E+00;9.52E-01;9.00E-01;6.55E-01
D7 Prdm1 high vs low	Cdk14	0.626086	-0.49;0.19;1.02;1.79	0.984731	descending	32375;50529;69568;77416	4.91E-01;4.72E-01;4.69E-01;4.91E-02	2218;10066;29105;47259	1.14E+00;9.90E-01;9.07E-01;9.06E-01
D7 Prdm1 high vs low	Cdip1	0.626161	0.22;0.68;0.71;0.89	1.13525	descending	51308;62668;63473;67140	9.36E-01;7.73E-01;3.86E-01;2.96E-01	12494;16161;16967;28326	1.80E+00;1.52E+00;8.04E-01;4.25E-01
D7 Prdm1 high vs low	Mbip	0.626833	-0.3;-0.12;0.86;2.07	0.982508	descending	36999;41457;66540;78490	5.45E-01;4.27E-01;4.16E-01;2.51E-02	1144;13094;38177;42635	1.26E+00;1.09E+00;9.46E-01;6.39E-01
D7 Prdm1 high vs low	Vxn	0.627443	-0.15;0.51;0.62;1.52	1.00554	descending	40837;58639;61421;75766	6.46E-01;6.25E-01;3.77E-01;8.65E-02	3868;18213;20996;38798	1.27E+00;1.25E+00;7.76E-01;7.29E-01
D7 Prdm1 high vs low	Mcmbp	0.627593	-0.52;0.13;0.54;2.37	0.99002	descending	31809;48780;59298;79080	4.71E-01;4.61E-01;3.75E-01;1.21E-02	554;20336;30854;47827	1.56E+00;8.86E-01;8.46E-01;6.64E-01
D7 Prdm1 high vs low	Guf1	0.627643	-0.61;0.63;1.13;1.37	1.04762	descending	29790;61469;71263;74351	7.30E-01;5.21E-01;4.35E-01;1.19E-01	5283;8371;18165;49844	1.44E+00;1.27E+00;8.14E-01;6.66E-01
D7 Prdm1 high vs low	4921517D22Rik	0.627655	-0.15;0.06;0.74;1.86	0.981788	descending	40842;47093;64178;77737	6.25E-01;4.55E-01;3.91E-01;4.19E-02	1897;15456;32541;38792	1.25E+00;1.05E+00;8.33E-01;7.92E-01
D7 Prdm1 high vs low	Klhl42	0.627739	-0.37;0.58;1.12;1.18	1.05009	descending	35293;60325;71220;72001	6.94E-01;5.20E-01;5.14E-01;1.75E-01	7633;8414;19309;44342	1.36E+00;1.27E+00;1.02E+00;5.48E-01
D7 Prdm1 high vs low	Khsrp	0.627885	-1.8;-0.04;1.36;2.99	1.19803	descending	12499;43656;74259;79501	6.60E-01;4.34E-01;4.25E-01;2.88E-03	133;5375;35978;67135	2.18E+00;1.62E+00;6.94E-01;2.97E-01
D7 Prdm1 high vs low	Cetn1	0.628462	-0.37;0.24;1.18;1.46	1.01218	descending	35235;51718;72073;75228	5.50E-01;5.13E-01;5.07E-01;9.89E-02	4406;7561;27916;44399	1.35E+00;1.01E+00;9.51E-01;7.29E-01
D7 Prdm1 high vs low	Myo7a	0.628802	-0.52;-0.05;1.11;1.97	0.997904	descending	31904;43464;70978;78192	5.12E-01;4.62E-01;4.33E-01;3.17E-02	1442;8656;36170;47730	1.25E+00;1.16E+00;8.89E-01;6.89E-01
D7 Prdm1 high vs low	Spata48	0.629125	-0.58;0.88;1.0;1.21	1.09649	descending	30523;66949;69260;72458	9.68E-01;4.65E-01;4.44E-01;1.64E-01	7176;10375;12685;49111	1.87E+00;1.11E+00;8.40E-01;5.66E-01
D7 Prdm1 high vs low	Alox5ap	0.629388	0.27;0.57;0.65;1.03	1.11268	descending	52494;60203;61979;69698	9.81E-01;6.90E-01;3.79E-01;2.31E-01	9936;17655;19431;27140	1.87E+00;1.36E+00;7.48E-01;4.75E-01
D7 Prdm1 high vs low	Ezr	0.629712	-0.03;0.19;0.76;1.59	0.995815	descending	44015;50524;64487;76304	7.04E-01;4.91E-01;3.94E-01;7.42E-02	3330;15147;29110;35619	1.40E+00;9.07E-01;8.47E-01;8.32E-01
D7 Prdm1 high vs low	Cts8	0.630059	-1.61;0.53;1.69;1.92	1.23246	descending	14384;59059;76892;78006	9.07E-01;6.57E-01;4.01E-01;3.59E-02	1628;2742;20575;65250	2.18E+00;1.29E+00;1.11E+00;3.46E-01
D7 Prdm1 high vs low	Trps1	0.630087	-0.27;0.29;1.0;1.5	0.997003	descending	37707;53146;69127;75609	5.58E-01;5.29E-01;4.62E-01;9.01E-02	4025;10507;26488;41926	1.11E+00;1.10E+00;1.01E+00;7.62E-01
D7 Prdm1 high vs low	Mag	0.631114	-1.41;0.88;1.47;1.58	1.22635	descending	16612;67046;75307;76218	9.74E-01;7.36E-01;3.83E-01;7.61E-02	3416;4327;12588;63023	1.88E+00;1.80E+00;8.23E-01;4.06E-01
D7 Prdm1 high vs low	Nrsn2	0.631152	-1.79;1.12;1.5;1.69	1.35795	descending	12564;71212;75568;76906	1.27E+00;7.58E-01;4.24E-01;6.05E-02	2728;4066;8422;67070	2.37E+00;1.85E+00;9.09E-01;2.98E-01
D7 Prdm1 high vs low	Arrdc3	0.631395	0.14;0.39;0.69;1.31	1.04719	descending	49107;55693;62904;73619	8.57E-01;5.76E-01;3.83E-01;1.36E-01	6015;16730;23941;30528	1.67E+00;1.12E+00;7.82E-01;6.22E-01
D7 Prdm1 high vs low	Tcfl5	0.631497	-0.0;0.27;0.96;1.29	1.02247	descending	44627;52598;68507;73478	7.20E-01;5.20E-01;4.49E-01;1.40E-01	6156;11127;27036;35007	1.43E+00;1.06E+00;9.86E-01;6.15E-01
D7 Prdm1 high vs low	Rars	0.631865	0.42;0.54;0.72;0.84	1.17027	descending	56418;59531;63626;66211	1.15E+00;6.70E-01;3.87E-01;3.21E-01	13423;16008;20103;23216	2.14E+00;1.32E+00;8.10E-01;4.12E-01
D7 Prdm1 high vs low	Abca8b	0.632267	-0.12;0.21;0.65;1.79	0.986552	descending	41618;50970;62028;77411	6.43E-01;4.97E-01;3.79E-01;4.92E-02	2223;17606;28664;38017	1.28E+00;9.89E-01;9.23E-01;7.50E-01
D7 Prdm1 high vs low	Fa2h	0.632794	-0.36;0.32;0.79;1.79	0.981837	descending	35447;53896;65134;77412	5.42E-01;5.17E-01;4.00E-01;4.91E-02	2222;14500;25738;44186	1.04E+00;1.02E+00;9.89E-01;8.76E-01
D7 Prdm1 high vs low	Slc25a12	0.633069	-0.91;-0.33;1.37;2.4	1.09522	descending	24193;36369;74317;79107	6.63E-01;4.32E-01;3.87E-01;1.15E-02	527;5317;43265;55441	1.63E+00;1.59E+00;6.29E-01;5.33E-01
D7 Prdm1 high vs low	Eepd1	0.633425	0.26;0.45;0.53;1.3	1.07973	descending	52264;57103;59106;73542	9.72E-01;6.07E-01;3.75E-01;1.38E-01	6092;20528;22531;27370	1.86E+00;1.19E+00;6.58E-01;6.18E-01
D7 Prdm1 high vs low	Epn3	0.634168	-0.15;0.11;0.99;1.59	1.00044	descending	40762;48292;69069;76247	6.23E-01;4.66E-01;4.61E-01;7.55E-02	3387;10564;31342;38872	1.25E+00;1.10E+00;8.30E-01;8.26E-01
D7 Prdm1 high vs low	Fyco1	0.634334	0.12;0.17;1.04;1.21	1.06029	descending	48500;50000;69843;72438	8.37E-01;4.85E-01;4.79E-01;1.65E-01	7196;9791;29634;31134	1.63E+00;1.16E+00;8.88E-01;5.65E-01
D7 Prdm1 high vs low	Ebf3	0.634656	0.27;0.48;0.63;1.16	1.09339	descending	52482;58034;61528;71705	9.81E-01;6.30E-01;3.77E-01;1.82E-01	7929;18106;21600;27150	1.87E+00;1.24E+00;7.32E-01;5.36E-01
D7 Prdm1 high vs low	Olfr623	0.634949	-0.75;-0.02;1.57;1.74	1.08752	descending	26982;44287;76121;77169	8.12E-01;4.37E-01;4.07E-01;5.46E-02	2465;3512;35347;52652	1.97E+00;9.48E-01;7.19E-01;7.11E-01
D7 Prdm1 high vs low	Ppef2	0.635338	-0.18;-0.16;1.21;1.67	1.02838	descending	39985;40416;72426;76815	6.06E-01;5.65E-01;4.26E-01;6.26E-02	2819;7208;39218;39649	1.39E+00;1.21E+00;8.96E-01;6.15E-01
D7 Prdm1 high vs low	Clk2	0.635794	-0.81;0.59;0.64;2.12	1.03013	descending	25959;60694;61752;78616	7.05E-01;3.99E-01;3.78E-01;2.23E-02	1018;17881;18940;53675	1.39E+00;1.31E+00;7.40E-01;6.85E-01
D7 Prdm1 high vs low	Naa11	0.63691	-0.04;0.45;0.69;1.44	1.01838	descending	43731;57245;62908;75025	6.96E-01;6.11E-01;3.83E-01;1.04E-01	4609;16726;22389;35903	1.38E+00;1.19E+00;7.82E-01;7.13E-01
D7 Prdm1 high vs low	Map3k1	0.637178	0.12;0.61;0.67;1.15	1.08627	descending	48577;61079;62423;71645	8.39E-01;7.18E-01;3.80E-01;1.84E-01	7989;17211;18555;31057	1.64E+00;1.41E+00;7.64E-01;5.34E-01
D7 Prdm1 high vs low	Gpr19	0.637515	0.14;0.16;0.96;1.3	1.05271	descending	49097;49593;68375;73552	8.57E-01;4.80E-01;4.46E-01;1.38E-01	6082;11259;30041;30537	1.67E+00;1.05E+00;8.74E-01;6.18E-01
D7 Prdm1 high vs low	Mrpl15	0.637576	-0.26;0.28;1.13;1.41	1.02068	descending	37913;52675;71342;74696	5.62E-01;5.24E-01;5.22E-01;1.11E-01	4938;8292;26959;41721	1.28E+00;1.12E+00;9.89E-01;6.89E-01
D7 Prdm1 high vs low	Nfatc2ip	0.637649	0.32;0.36;0.47;1.4	1.08713	descending	53809;54937;57730;74645	1.04E+00;5.61E-01;3.78E-01;1.12E-01	4989;21905;24696;25825	1.96E+00;1.08E+00;6.85E-01;6.22E-01
D7 Prdm1 high vs low	Naca	0.637833	-0.52;0.32;1.33;1.42	1.04896	descending	31942;53837;73886;74831	6.37E-01;5.41E-01;4.63E-01;1.08E-01	4803;5748;25797;47692	1.57E+00;1.04E+00;8.91E-01;6.99E-01
D7 Prdm1 high vs low	Nfkbia	0.638338	0.02;0.4;0.85;1.29	1.04244	descending	45949;55947;66295;73411	7.58E-01;5.82E-01;4.13E-01;1.41E-01	6223;13339;23687;33685	1.49E+00;1.13E+00;9.33E-01;6.11E-01
D7 Prdm1 high vs low	Abhd6	0.638792	0.0;0.41;0.98;1.17	1.05568	descending	45046;56089;68754;71893	7.32E-01;5.85E-01;4.54E-01;1.78E-01	7741;10880;23545;34303	1.46E+00;1.14E+00;1.08E+00;5.43E-01
D7 Prdm1 high vs low	Lamb3	0.638862	0.03;0.56;0.73;1.24	1.06242	descending	46341;59907;63780;72738	7.69E-01;6.81E-01;3.88E-01;1.57E-01	6896;15855;19727;33293	1.52E+00;1.34E+00;8.17E-01;5.78E-01
D7 Prdm1 high vs low	Armc7	0.638906	-1.14;-0.93;1.06;3.56	1.20782	descending	20370;23826;70271;79598	5.79E-01;4.91E-01;3.75E-01;7.64E-04	36;9364;55845;59265	2.74E+00;1.19E+00;5.13E-01;3.85E-01
D7 Prdm1 high vs low	POTENTIALLY_ACTIVE_7	0.639192	0.64	0.649139	descending	61771	0.11	17863	0.649
D7 Prdm1 high vs low	Vmn2r15	0.639285	-0.08;0.26;0.82;1.56	1.00261	descending	42574;52158;65771;76073	6.66E-01;5.14E-01;4.06E-01;7.95E-02	3561;13863;27476;37060	1.33E+00;9.68E-01;9.06E-01;8.07E-01
D7 Prdm1 high vs low	Tex19.2	0.639393	-0.14;0.29;0.92;1.49	1.00562	descending	40930;53187;67672;75474	6.27E-01;5.30E-01;4.33E-01;9.32E-02	4160;11962;26447;38703	1.25E+00;1.01E+00;1.01E+00;7.50E-01
D7 Prdm1 high vs low	A4gnt	0.639568	-0.11;0.55;0.79;1.33	1.0329	descending	41839;59633;65146;73880	6.73E-01;6.48E-01;4.00E-01;1.30E-01	5754;14488;20001;37795	1.32E+00;1.29E+00;8.76E-01;6.37E-01
D7 Prdm1 high vs low	Man2a1	0.639638	0.15;0.55;0.79;1.08	1.09266	descending	49305;59592;65111;70514	8.64E-01;6.72E-01;3.99E-01;2.11E-01	9120;14523;20042;30329	1.68E+00;1.32E+00;8.75E-01;4.97E-01
D7 Prdm1 high vs low	Npff	0.640074	-0.29;0.32;1.2;1.32	1.03813	descending	37316;53924;72320;73841	5.60E-01;5.51E-01;5.42E-01;1.31E-01	5793;7314;25710;42318	1.38E+00;1.10E+00;1.04E+00;6.35E-01
D7 Prdm1 high vs low	Col1a1	0.640133	-1.86;0.56;1.53;2.33	1.25882	descending	11982;59885;75812;79006	7.81E-01;6.81E-01;4.33E-01;1.37E-02	628;3822;19749;67652	1.90E+00;1.51E+00;1.34E+00;2.83E-01
D7 Prdm1 high vs low	1700029F12Rik	0.640865	-0.4;0.21;0.49;2.26	0.999705	descending	34677;50950;58075;78912	5.04E-01;4.97E-01;3.77E-01;1.58E-02	722;21559;28684;44957	1.45E+00;9.93E-01;9.22E-01;6.31E-01
D7 Prdm1 high vs low	Lrrc42	0.641744	-0.85;0.43;0.92;2.08	1.02268	descending	25200;56509;67648;78501	5.94E-01;4.33E-01;3.93E-01;2.49E-02	1133;11986;23125;54434	1.26E+00;1.16E+00;1.01E+00;6.61E-01
D7 Prdm1 high vs low	Arid5a	0.642176	-0.18;0.43;0.82;1.49	1.01007	descending	40144;56645;65781;75492	6.09E-01;5.97E-01;4.06E-01;9.28E-02	4142;13853;22989;39516	1.22E+00;1.16E+00;9.07E-01;7.51E-01
D7 Prdm1 high vs low	Gabrg2	0.642791	-0.17;0.12;0.98;1.64	1.00465	descending	40193;48615;68863;76631	6.10E-01;4.69E-01;4.56E-01;6.68E-02	3003;10771;31019;39441	1.22E+00;1.09E+00;8.72E-01;8.41E-01
D7 Prdm1 high vs low	Parl	0.642867	-0.65;-0.03;1.22;2.03	1.02851	descending	29179;43965;72472;78385	5.67E-01;4.35E-01;4.29E-01;2.74E-02	1249;7162;35669;50455	1.40E+00;1.22E+00;7.93E-01;7.02E-01
D7 Prdm1 high vs low	Fcmr	0.642965	-0.02;0.27;0.92;1.4	1.02279	descending	44264;52511;67789;74603	7.10E-01;5.19E-01;4.35E-01;1.13E-01	5031;11845;27125;35369	1.41E+00;1.02E+00;9.82E-01;6.82E-01
D7 Prdm1 high vs low	Dner	0.642978	-0.47;-0.01;1.42;1.63	1.05511	descending	33015;44324;74825;76573	6.98E-01;4.78E-01;4.37E-01;6.81E-02	3061;4809;35310;46619	1.71E+00;9.30E-01;8.64E-01;7.12E-01
D7 Prdm1 high vs low	Vav1	0.643351	0.19;0.33;0.82;1.24	1.06806	descending	50344;54117;65724;72820	9.00E-01;5.46E-01;4.06E-01;1.55E-01	6814;13910;25517;29292	1.74E+00;1.05E+00;9.04E-01;5.82E-01
D7 Prdm1 high vs low	Rilpl2	0.643389	0.01;0.78;0.87;0.91	1.14142	descending	45776;64907;66853;67555	8.65E-01;7.53E-01;4.20E-01;2.86E-01	12079;12781;14727;33858	1.69E+00;1.49E+00;9.63E-01;4.31E-01
D7 Prdm1 high vs low	Dnah5	0.643757	-0.84;0.88;1.03;1.51	1.11002	descending	25423;66909;69682;75643	9.66E-01;4.75E-01;3.95E-01;8.93E-02	3991;9952;12725;54211	1.86E+00;1.14E+00;7.65E-01;6.68E-01
D7 Prdm1 high vs low	INACTIVE_4T_4	0.64417	0.64	0.652164	descending	61895	0.109	17739	0.652
D7 Prdm1 high vs low	Rundc3a	0.644317	-0.37;0.23;1.25;1.46	1.03523	descending	35301;51476;72960;75241	5.89E-01;5.14E-01;5.04E-01;9.86E-02	4393;6674;28158;44333	1.45E+00;1.02E+00;9.42E-01;7.30E-01
D7 Prdm1 high vs low	Zfp638	0.644702	-0.47;0.46;0.93;1.66	1.01007	descending	33018;57375;67893;76740	6.14E-01;4.78E-01;4.37E-01;6.43E-02	2894;11741;22259;46616	1.20E+00;1.02E+00;9.30E-01;8.86E-01
D7 Prdm1 high vs low	Slc17a5	0.6449	-0.6;0.15;1.31;1.71	1.04266	descending	30241;49497;73710;77015	6.27E-01;4.79E-01;4.41E-01;5.81E-02	2619;5924;30137;49393	1.55E+00;9.24E-01;8.70E-01;8.30E-01
D7 Prdm1 high vs low	Olfr704	0.644965	0.14;0.53;0.95;0.96	1.11462	descending	49149;59096;68303;68493	8.59E-01;6.58E-01;4.45E-01;2.62E-01	11141;11331;20538;30485	1.67E+00;1.29E+00;1.05E+00;4.48E-01
D7 Prdm1 high vs low	Taok3	0.644998	-0.14;-0.12;1.36;1.48	1.06492	descending	41080;41501;74204;75399	6.56E-01;6.31E-01;4.28E-01;9.49E-02	4235;5430;38134;38554	1.62E+00;1.26E+00;7.43E-01;6.40E-01
D7 Prdm1 high vs low	Ccl1	0.645236	-0.31;0.33;1.05;1.51	1.01779	descending	36828;54270;70058;75641	5.49E-01;5.42E-01;4.85E-01;8.93E-02	3993;9576;25364;42807	1.17E+00;1.08E+00;1.06E+00;7.65E-01
D7 Prdm1 high vs low	Clpb	0.645467	-0.65;0.27;1.03;1.93	1.01181	descending	29043;52623;69656;78069	5.21E-01;4.74E-01;4.27E-01;3.45E-02	1565;9978;27011;50591	1.14E+00;1.13E+00;9.87E-01;7.88E-01
D7 Prdm1 high vs low	Iqcm	0.645997	0.43;0.49;0.76;0.9	1.16896	descending	56560;58149;64630;67448	1.16E+00;6.33E-01;3.95E-01;2.89E-01	12186;15005;21485;23074	2.15E+00;1.24E+00;8.53E-01;4.30E-01
D7 Prdm1 high vs low	Amh	0.646078	-0.65;0.56;1.3;1.38	1.07899	descending	29213;59835;73502;74392	6.79E-01;6.16E-01;4.29E-01;1.18E-01	5243;6132;19801;50420	1.52E+00;1.34E+00;7.94E-01;6.68E-01
D7 Prdm1 high vs low	Itih4	0.646341	-0.98;-0.22;1.8;1.99	1.18279	descending	22956;38978;77464;78251	9.99E-01;4.26E-01;3.81E-01;3.04E-02	1383;2170;40656;56678	2.38E+00;1.18E+00;5.91E-01;5.84E-01
D7 Prdm1 high vs low	Ccdc9	0.646498	0.07;0.48;0.79;1.24	1.06506	descending	47250;58031;65192;72847	7.97E-01;6.30E-01;4.00E-01;1.55E-01	6787;14442;21603;32384	1.56E+00;1.24E+00;8.79E-01;5.83E-01
D7 Prdm1 high vs low	Slx4	0.646587	-0.49;0.65;0.9;1.52	1.03877	descending	32455;62124;67351;75757	7.53E-01;4.70E-01;4.28E-01;8.67E-02	3877;12283;17511;47179	1.48E+00;9.91E-01;9.09E-01;7.76E-01
D7 Prdm1 high vs low	Prkcd	0.64663	0.35;0.44;0.53;1.26	1.11343	descending	54779;56801;59222;73136	1.08E+00;6.00E-01;3.75E-01;1.48E-01	6498;20412;22833;24855	2.02E+00;1.17E+00;6.61E-01;5.97E-01
D7 Prdm1 high vs low	Mill2	0.646728	-0.28;0.41;1.01;1.45	1.02074	descending	37443;56204;69269;75141	5.87E-01;5.53E-01;4.65E-01;1.01E-01	4493;10365;23430;42191	1.14E+00;1.11E+00;1.10E+00;7.22E-01
D7 Prdm1 high vs low	Fuz	0.647006	0.47;0.68;0.71;0.73	1.23461	descending	57662;62664;63265;63942	1.22E+00;7.73E-01;3.85E-01;3.81E-01	15692;16369;16970;21972	2.24E+00;1.52E+00;7.96E-01;3.89E-01
D7 Prdm1 high vs low	Nlgn2	0.64738	-1.59;0.88;1.03;2.27	1.20636	descending	14550;67021;69666;78922	9.72E-01;4.75E-01;3.99E-01;1.56E-02	712;9968;12613;65084	1.87E+00;1.46E+00;1.14E+00;3.50E-01
D7 Prdm1 high vs low	H2az2	0.648205	0.38;0.52;0.76;0.93	1.16083	descending	55428;59043;64507;67880	1.11E+00;6.57E-01;3.94E-01;2.77E-01	11754;15127;20591;24206	2.07E+00;1.29E+00;8.48E-01;4.37E-01
D7 Prdm1 high vs low	Heatr5a	0.648243	-0.14;0.37;0.54;1.83	1.01063	descending	40913;55270;59351;77604	6.27E-01;5.68E-01;3.75E-01;4.48E-02	2030;20283;24364;38721	1.25E+00;1.10E+00;1.03E+00;6.65E-01
D7 Prdm1 high vs low	Dab2ip	0.648879	-0.09;0.36;0.62;1.71	1.0126	descending	42404;54856;61342;77001	6.62E-01;5.60E-01;3.77E-01;5.84E-02	2633;18292;24778;37228	1.32E+00;1.08E+00;9.22E-01;7.26E-01
D7 Prdm1 high vs low	Prame	0.649011	-0.24;0.72;0.94;1.18	1.07839	descending	38532;63548;68139;71966	8.07E-01;5.75E-01;4.42E-01;1.76E-01	7668;11495;16086;41102	1.58E+00;1.15E+00;1.04E+00;5.46E-01
D7 Prdm1 high vs low	Col4a4	0.64931	-0.74;-0.22;1.62;1.93	1.12777	descending	27217;39054;76517;78058	8.57E-01;4.26E-01;4.09E-01;3.47E-02	1576;3117;40580;52417	2.07E+00;1.13E+00;7.27E-01;5.86E-01
D7 Prdm1 high vs low	Slc6a17	0.64935	-0.79;-0.11;1.23;2.27	1.05305	descending	26219;41865;72632;78918	5.74E-01;4.28E-01;4.01E-01;1.57E-02	716;7002;37770;53415	1.46E+00;1.41E+00;6.94E-01;6.49E-01
D7 Prdm1 high vs low	Lasp1	0.649389	-0.73;0.85;1.0;1.48	1.0965	descending	27400;66301;69107;75415	9.33E-01;4.61E-01;4.11E-01;9.45E-02	4219;10527;13333;52234	1.81E+00;1.10E+00;7.45E-01;7.33E-01
D7 Prdm1 high vs low	Ipo13	0.64942	0.29;0.58;0.83;0.89	1.15571	descending	53118;60338;66053;67256	1.01E+00;6.94E-01;4.10E-01;2.93E-01	12378;13581;19296;26516	1.91E+00;1.37E+00;9.21E-01;4.26E-01
D7 Prdm1 high vs low	Mterf3	0.650079	-0.14;0.49;0.86;1.39	1.03141	descending	41127;58136;66595;74477	6.33E-01;6.32E-01;4.17E-01;1.16E-01	5157;13039;21499;38507	1.26E+00;1.24E+00;9.49E-01;6.74E-01
D7 Prdm1 high vs low	Cmtr2	0.650229	-1.37;0.75;1.39;1.84	1.18874	descending	17089;64232;74542;77657	8.36E-01;6.78E-01;3.81E-01;4.37E-02	1977;5092;15402;62545	1.67E+00;1.63E+00;1.04E+00;4.20E-01
D7 Prdm1 high vs low	Sele	0.650563	-0.09;0.76;0.84;1.09	1.10029	descending	42297;64466;66215;70803	8.46E-01;6.60E-01;4.12E-01;2.04E-01	8831;13419;15168;37337	1.65E+00;1.32E+00;9.29E-01;5.06E-01
D7 Prdm1 high vs low	Tm7sf3	0.651205	-0.15;0.39;1.0;1.36	1.0338	descending	40864;55655;69221;74213	6.26E-01;5.76E-01;4.64E-01;1.22E-01	5421;10413;23979;38770	1.25E+00;1.12E+00;1.11E+00;6.57E-01
D7 Prdm1 high vs low	Dgkh	0.651236	0.15;0.47;0.5;1.49	1.07004	descending	49347;57564;58500;75453	8.65E-01;6.18E-01;3.76E-01;9.37E-02	4181;21134;22070;30287	1.68E+00;1.21E+00;7.48E-01;6.42E-01
D7 Prdm1 high vs low	Cenps	0.651489	0.01;0.12;0.96;1.52	1.03836	descending	45784;48516;68394;75753	7.53E-01;4.68E-01;4.47E-01;8.68E-02	3881;11240;31118;33850	1.49E+00;1.05E+00;8.37E-01;7.75E-01
D7 Prdm1 high vs low	Saxo2	0.651527	-0.2;-0.19;1.33;1.65	1.06403	descending	39597;39822;73948;76701	6.41E-01;5.97E-01;4.26E-01;6.52E-02	2933;5686;39812;40037	1.58E+00;1.19E+00;8.81E-01;6.02E-01
D7 Prdm1 high vs low	Ttc23	0.651739	0.19;0.27;0.96;1.19	1.08335	descending	50389;52502;68430;72175	9.02E-01;5.19E-01;4.47E-01;1.71E-01	7459;11204;27132;29245	1.74E+00;1.06E+00;9.82E-01;5.54E-01
D7 Prdm1 high vs low	Gcsh	0.651775	-0.04;0.81;0.81;1.03	1.12275	descending	43655;65539;65584;69673	8.95E-01;6.94E-01;4.04E-01;2.32E-01	9961;14050;14095;35979	1.74E+00;1.38E+00;8.97E-01;4.75E-01
D7 Prdm1 high vs low	Sntg1	0.652014	-0.84;0.85;1.16;1.44	1.12724	descending	25411;66378;71726;74977	9.37E-01;5.37E-01;3.95E-01;1.05E-01	4657;7908;13256;54223	1.81E+00;1.32E+00;7.09E-01;6.68E-01
D7 Prdm1 high vs low	Gfpt2	0.65249	-0.28;0.25;1.03;1.6	1.01612	descending	37652;52029;69789;76346	5.57E-01;5.12E-01;4.78E-01;7.32E-02	3288;9846;27605;41982	1.15E+00;1.11E+00;9.63E-01;8.37E-01
D7 Prdm1 high vs low	Nacc1	0.652879	-1.15;0.73;1.05;1.99	1.11611	descending	20149;63916;70018;78249	8.22E-01;4.84E-01;3.75E-01;3.05E-02	1385;9616;15720;59485	1.61E+00;1.18E+00;1.17E+00;5.07E-01
D7 Prdm1 high vs low	Erbb4	0.653272	-0.27;0.58;0.96;1.35	1.04638	descending	37737;60290;68400;74141	6.93E-01;5.59E-01;4.47E-01;1.24E-01	5493;11234;19344;41897	1.36E+00;1.12E+00;1.06E+00;6.52E-01
D7 Prdm1 high vs low	Dand5	0.653772	-0.12;0.59;0.76;1.38	1.04698	descending	41529;60715;64473;74465	7.06E-01;6.41E-01;3.93E-01;1.17E-01	5169;15161;18919;38105	1.39E+00;1.28E+00;8.46E-01;6.73E-01
D7 Prdm1 high vs low	Yipf7	0.65448	-0.73;0.6;0.96;1.79	1.04437	descending	27431;60845;68447;77413	7.10E-01;4.48E-01;4.11E-01;4.91E-02	2221;11187;18789;52203	1.40E+00;1.06E+00;9.89E-01;7.34E-01
D7 Prdm1 high vs low	4933405L10Rik	0.65459	0.42;0.48;0.55;1.17	1.14452	descending	56271;57924;59676;71903	1.15E+00;6.27E-01;3.75E-01;1.77E-01	7731;19958;21710;23363	2.13E+00;1.23E+00;6.74E-01;5.44E-01
D7 Prdm1 high vs low	Tbcel	0.654878	-0.72;0.64;1.11;1.6	1.06797	descending	27501;61755;70946;76326	7.40E-01;5.11E-01;4.12E-01;7.37E-02	3308;8688;17879;52133	1.45E+00;1.25E+00;8.35E-01;7.36E-01
D7 Prdm1 high vs low	Cand1	0.65518	-0.77;0.21;1.54;1.65	1.10422	descending	26548;50991;75857;76670	7.85E-01;4.97E-01;4.03E-01;6.59E-02	2964;3777;28643;53085	1.91E+00;9.24E-01;8.77E-01;7.05E-01
D7 Prdm1 high vs low	Nudt6	0.655205	-0.04;0.44;0.7;1.53	1.02955	descending	43550;56840;63081;75805	6.91E-01;6.01E-01;3.84E-01;8.56E-02	3829;16553;22794;36084	1.38E+00;1.17E+00;7.89E-01;7.80E-01
D7 Prdm1 high vs low	Camkmt	0.655708	-0.15;0.56;0.94;1.27	1.05553	descending	40685;59890;68151;73230	6.81E-01;6.21E-01;4.42E-01;1.46E-01	6404;11483;19744;38949	1.34E+00;1.24E+00;1.04E+00;6.02E-01
D7 Prdm1 high vs low	Dnajc25	0.656215	-0.32;0.11;1.07;1.77	1.0175	descending	36485;48333;70381;77333	5.35E-01;4.94E-01;4.67E-01;5.09E-02	2301;9253;31301;43149	1.20E+00;1.06E+00;9.75E-01;8.31E-01
D7 Prdm1 high vs low	Trim15	0.656232	-0.38;0.09;0.13;2.79	1.05964	descending	35098;47756;48802;79406	5.11E-01;4.61E-01;4.48E-01;4.96E-03	228;30832;31878;44536	1.94E+00;1.01E+00;8.13E-01;4.71E-01
D7 Prdm1 high vs low	Hspa8	0.656459	-1.55;0.0;1.94;2.24	1.29458	descending	14959;45109;78078;78877	1.13E+00;4.41E-01;3.95E-01;1.66E-02	757;1556;34784;64650	2.66E+00;1.43E+00;7.26E-01;3.62E-01
D7 Prdm1 high vs low	Itpa	0.656465	-0.03;0.4;0.78;1.48	1.03181	descending	44004;55883;64878;75335	7.03E-01;5.80E-01;3.97E-01;9.64E-02	4299;14756;23751;35630	1.40E+00;1.13E+00;8.64E-01;7.38E-01
D7 Prdm1 high vs low	Spint4	0.65656	0.04;0.4;0.73;1.46	1.04916	descending	46530;55793;63840;75225	7.75E-01;5.78E-01;3.89E-01;9.89E-02	4409;15794;23841;33104	1.52E+00;1.12E+00;8.19E-01;7.29E-01
D7 Prdm1 high vs low	Lrat	0.656593	-0.67;0.05;0.57;2.67	1.0256	descending	28530;46987;60191;79352	4.55E-01;4.22E-01;3.75E-01;6.14E-03	282;19443;32648;51104	1.85E+00;7.89E-01;7.71E-01;6.90E-01
D7 Prdm1 high vs low	Kcne1	0.65662	0.05;0.23;0.78;1.56	1.04023	descending	46932;51400;64976;76074	7.87E-01;5.03E-01;3.98E-01;7.94E-02	3560;14658;28234;32702	1.55E+00;9.39E-01;8.69E-01;8.07E-01
D7 Prdm1 high vs low	Tenm3	0.656677	-0.03;0.4;0.66;1.6	1.02768	descending	43860;55813;62238;76360	7.00E-01;5.79E-01;3.80E-01;7.29E-02	3274;17396;23821;35774	1.39E+00;1.12E+00;8.39E-01;7.57E-01
D7 Prdm1 high vs low	Insr	0.656732	0.11;0.22;1.14;1.16	1.09581	descending	48252;51111;71517;71765	8.29E-01;5.30E-01;4.99E-01;1.81E-01	7869;8117;28523;31382	1.62E+00;1.30E+00;9.28E-01;5.39E-01
D7 Prdm1 high vs low	Mcidas	0.656929	-0.14;0.15;0.45;2.17	1.02307	descending	40998;49319;57218;78738	6.29E-01;4.77E-01;3.79E-01;1.96E-02	896;22416;30315;38636	1.36E+00;1.26E+00;8.64E-01;6.10E-01
D7 Prdm1 high vs low	Olfr354	0.65695	-0.81;0.44;1.28;1.72	1.07195	descending	25896;56824;73322;77089	6.06E-01;6.01E-01;3.98E-01;5.64E-02	2545;6312;22810;53738	1.50E+00;1.17E+00;9.36E-01;6.83E-01
D7 Prdm1 high vs low	Olfr1241	0.656951	-0.42;0.63;0.92;1.51	1.04405	descending	34018;61428;67698;75628	7.29E-01;4.93E-01;4.34E-01;8.96E-02	4006;11936;18206;45616	1.43E+00;1.01E+00;9.68E-01;7.64E-01
D7 Prdm1 high vs low	Olfr312	0.658041	-0.85;0.12;1.62;1.75	1.12824	descending	25227;48533;76464;77217	8.51E-01;4.69E-01;3.93E-01;5.35E-02	2417;3170;31101;54407	2.06E+00;9.56E-01;8.38E-01;6.62E-01
D7 Prdm1 high vs low	Pex6	0.658147	-0.82;0.43;1.23;1.8	1.0623	descending	25774;56570;72618;77455	5.95E-01;5.73E-01;3.97E-01;4.82E-02	2179;7016;23064;53860	1.41E+00;1.16E+00;9.97E-01;6.79E-01
D7 Prdm1 high vs low	Il13	0.658575	-0.39;0.73;1.05;1.24	1.08922	descending	34943;63748;70094;72832	8.15E-01;5.08E-01;4.86E-01;1.55E-01	6802;9540;15886;44691	1.59E+00;1.18E+00;1.00E+00;5.83E-01
D7 Prdm1 high vs low	Acaa1a	0.65875	0.07;0.42;0.65;1.5	1.05601	descending	47268;56464;61939;75562	7.98E-01;5.93E-01;3.79E-01;9.12E-02	4072;17695;23170;32366	1.56E+00;1.16E+00;7.58E-01;7.47E-01
D7 Prdm1 high vs low	Acot9	0.65924	-0.21;0.51;1.0;1.34	1.04997	descending	39143;58759;69148;74021	6.49E-01;5.88E-01;4.62E-01;1.27E-01	5613;10486;20875;40491	1.27E+00;1.17E+00;1.11E+00;6.45E-01
D7 Prdm1 high vs low	Atp4a	0.659294	-0.03;0.64;0.7;1.33	1.06768	descending	43797;61689;63212;73927	7.38E-01;6.98E-01;3.85E-01;1.29E-01	5707;16421;17945;35837	1.45E+00;1.39E+00;7.94E-01;6.39E-01
D7 Prdm1 high vs low	Orm3	0.65962	-0.2;0.46;0.73;1.65	1.02201	descending	39586;57414;63772;76655	6.15E-01;5.97E-01;3.88E-01;6.62E-02	2979;15862;22220;40048	1.20E+00;1.19E+00;8.75E-01;8.16E-01
D7 Prdm1 high vs low	Krt20	0.659985	0.06;0.29;0.75;1.53	1.04833	descending	47238;53205;64340;75809	7.97E-01;5.30E-01;3.92E-01;8.55E-02	3825;15295;26429;32396	1.56E+00;1.01E+00;8.40E-01;7.81E-01
D7 Prdm1 high vs low	Rnf182	0.660011	-0.43;0.96;0.98;1.14	1.14517	descending	33875;68373;68757;71435	1.05E+00;4.91E-01;4.54E-01;1.89E-01	8199;10877;11261;45759	2.01E+00;1.08E+00;9.62E-01;5.27E-01
D7 Prdm1 high vs low	Zfp24	0.660515	0.2;0.31;1.01;1.12	1.1078	descending	50769;53618;69408;71142	9.16E-01;5.37E-01;4.68E-01;1.96E-01	8492;10226;26016;28865	1.76E+00;1.12E+00;1.03E+00;5.17E-01
D7 Prdm1 high vs low	Bpifc	0.661775	0.22;0.6;0.69;1.14	1.12365	descending	51277;60750;62959;71419	9.34E-01;7.07E-01;3.83E-01;1.89E-01	8215;16674;18884;28357	1.79E+00;1.39E+00;7.84E-01;5.26E-01
D7 Prdm1 high vs low	Zcrb1	0.662534	-1.55;0.73;1.27;2.2	1.20922	descending	14967;63882;73171;78804	8.21E-01;5.99E-01;3.95E-01;1.82E-02	830;6463;15752;64669	1.60E+00;1.48E+00;1.39E+00;3.62E-01
D7 Prdm1 high vs low	Smdt1	0.662571	-1.67;1.19;1.34;1.8	1.35844	descending	13731;72182;73960;77457	1.36E+00;6.41E-01;4.08E-01;4.81E-02	2177;5674;7452;65903	2.53E+00;1.58E+00;9.97E-01;3.29E-01
D7 Prdm1 high vs low	Pbld1	0.663224	-0.29;0.81;1.03;1.11	1.12186	descending	37191;65537;69651;71048	8.95E-01;5.48E-01;4.74E-01;1.98E-01	8586;9983;14097;42443	1.74E+00;1.14E+00;1.09E+00;5.14E-01
D7 Prdm1 high vs low	Keap1	0.663282	0.27;0.31;0.91;1.16	1.11081	descending	52543;53762;67470;71768	9.83E-01;5.40E-01;4.30E-01;1.81E-01	7864;12164;25872;27091	1.87E+00;1.03E+00;9.98E-01;5.39E-01
D7 Prdm1 high vs low	Lao1	0.663803	-1.43;0.61;0.8;2.68	1.13956	descending	16357;61159;65354;79354	7.20E-01;4.02E-01;3.85E-01;6.10E-03	280;14280;18475;63277	1.86E+00;1.42E+00;8.86E-01;3.99E-01
D7 Prdm1 high vs low	Wdr54	0.664232	0.34;0.67;0.69;0.95	1.18368	descending	54507;62450;62971;68313	1.07E+00;7.65E-01;3.83E-01;2.66E-01	11321;16663;17184;25127	2.00E+00;1.50E+00;7.84E-01;4.45E-01
D7 Prdm1 high vs low	Wdr47	0.664575	0.01;0.26;0.38;2.01	1.05639	descending	45709;52233;55446;78316	7.51E-01;5.15E-01;3.87E-01;2.90E-02	1318;24188;27401;33925	1.48E+00;1.20E+00;9.71E-01;5.71E-01
D7 Prdm1 high vs low	Gm8909	0.664974	-1.14;0.28;1.02;2.5	1.08209	descending	20312;52909;69601;79212	5.25E-01;4.73E-01;3.75E-01;9.21E-03	422;10033;26725;59322	1.68E+00;1.14E+00;9.98E-01;5.12E-01
D7 Prdm1 high vs low	INACTIVE_4T_21	0.665096	0.67	0.663725	descending	62361	0.106	17273	0.664
D7 Prdm1 high vs low	Mmp25	0.665521	-0.4;0.6;0.8;1.66	1.04031	descending	34701;60872;65347;76720	7.11E-01;5.04E-01;4.02E-01;6.47E-02	2914;14287;18762;44933	1.40E+00;9.94E-01;8.86E-01;8.83E-01
D7 Prdm1 high vs low	Olfr314	0.665609	-0.19;0.24;1.21;1.41	1.05557	descending	39714;51656;72370;74699	6.00E-01;5.63E-01;5.06E-01;1.11E-01	4935;7264;27978;39920	1.38E+00;1.20E+00;9.49E-01;6.89E-01
D7 Prdm1 high vs low	Ncapd2	0.667296	-0.68;0.2;1.06;2.09	1.0361	descending	28448;50682;70196;78546	4.93E-01;4.89E-01;4.21E-01;2.39E-02	1088;9438;28952;51186	1.28E+00;1.18E+00;9.12E-01;7.68E-01
D7 Prdm1 high vs low	Il2rb	0.667444	-1.46;0.0;1.93;2.2	1.28949	descending	16082;45010;78040;78795	1.12E+00;4.41E-01;3.87E-01;1.84E-02	839;1594;34315;63531	2.64E+00;1.39E+00;7.40E-01;3.92E-01
D7 Prdm1 high vs low	Prss56	0.667599	-0.25;0.04;1.24;1.65	1.05322	descending	38200;46561;72749;76659	5.79E-01;5.68E-01;4.51E-01;6.61E-02	2975;6885;33071;41434	1.43E+00;1.13E+00;8.75E-01;7.76E-01
D7 Prdm1 high vs low	Ift46	0.66797	-0.36;-0.19;0.06;3.16	1.10677	descending	35646;39624;47245;79543	5.20E-01;4.69E-01;4.26E-01;1.96E-03	91;32389;40011;43988	2.34E+00;1.03E+00;5.98E-01;4.57E-01
D7 Prdm1 high vs low	Gramd1a	0.668107	-0.14;0.59;0.9;1.31	1.06715	descending	41045;60662;67451;73729	7.04E-01;6.30E-01;4.30E-01;1.34E-01	5905;12183;18972;38589	1.39E+00;1.26E+00;9.97E-01;6.28E-01
D7 Prdm1 high vs low	Gprasp2	0.66844	0.33;0.59;0.84;0.91	1.18143	descending	54136;60665;66259;67527	1.05E+00;7.04E-01;4.12E-01;2.86E-01	12107;13375;18969;25498	1.98E+00;1.39E+00;9.31E-01;4.31E-01
D7 Prdm1 high vs low	Tmem86a	0.668856	0.02;0.21;0.54;1.9	1.04778	descending	46080;50986;59410;77945	7.62E-01;4.97E-01;3.75E-01;3.72E-02	1689;20224;28648;33554	1.50E+00;1.10E+00;9.24E-01;6.67E-01
D7 Prdm1 high vs low	Cabyr	0.669156	-0.92;0.74;1.31;1.55	1.14367	descending	23901;63970;73715;75969	8.25E-01;6.27E-01;3.86E-01;8.18E-02	3665;5919;15663;55733	1.61E+00;1.55E+00;7.96E-01;6.20E-01
D7 Prdm1 high vs low	Trnau1ap	0.669217	0.0;0.74;0.76;1.18	1.11662	descending	44850;64092;64457;72012	8.30E-01;7.26E-01;3.93E-01;1.75E-01	7622;15177;15542;34521	1.62E+00;1.45E+00;8.45E-01;5.48E-01
D7 Prdm1 high vs low	Elmod2	0.669233	-0.68;0.24;0.77;2.34	1.02704	descending	28460;51774;64729;79032	5.08E-01;4.21E-01;3.96E-01;1.32E-02	602;14905;27860;51174	1.53E+00;9.53E-01;8.57E-01;7.68E-01
D7 Prdm1 high vs low	Sult4a1	0.669393	-0.38;0.1;0.74;2.21	1.01649	descending	35127;48222;63974;78822	5.11E-01;4.66E-01;3.90E-01;1.78E-02	812;15660;31411;44507	1.40E+00;1.01E+00;8.28E-01;8.25E-01
D7 Prdm1 high vs low	Ptov1	0.669427	-0.46;0.58;0.87;1.69	1.04214	descending	33220;60368;66672;76920	6.95E-01;4.81E-01;4.18E-01;6.02E-02	2714;12962;19266;46414	1.37E+00;9.53E-01;9.38E-01;9.11E-01
D7 Prdm1 high vs low	Ly6k	0.669581	0.35;0.49;0.78;1.06	1.15337	descending	54693;58173;64880;70244	1.07E+00;6.34E-01;3.97E-01;2.18E-01	9390;14754;21461;24941	2.02E+00;1.24E+00;8.64E-01;4.90E-01
D7 Prdm1 high vs low	Sh3tc2	0.669959	0.0;0.2;0.55;1.93	1.03704	descending	45197;50809;59570;78052	7.36E-01;4.95E-01;3.75E-01;3.48E-02	1582;20064;28825;34887	1.43E+00;1.13E+00;9.17E-01;6.71E-01
D7 Prdm1 high vs low	Gjd2	0.670555	0.24;0.44;0.62;1.38	1.09878	descending	51681;56953;61241;74475	9.50E-01;6.04E-01;3.77E-01;1.16E-01	5159;18393;22681;27953	1.82E+00;1.18E+00;7.23E-01;6.74E-01
D7 Prdm1 high vs low	Alg6	0.670794	-0.48;0.0;1.4;1.76	1.07827	descending	32780;44923;74632;77284	6.84E-01;4.74E-01;4.40E-01;5.20E-02	2350;5002;34212;46854	1.68E+00;9.67E-01;9.21E-01;7.43E-01
D7 Prdm1 high vs low	Asb7	0.671306	-0.38;-0.21;1.4;1.87	1.08843	descending	35108;39188;74662;77810	6.87E-01;5.11E-01;4.26E-01;4.02E-02	1824;4972;40446;44526	1.69E+00;1.07E+00;1.01E+00;5.89E-01
D7 Prdm1 high vs low	Pebp4	0.671553	-1.05;0.17;1.76;1.81	1.18866	descending	21712;49858;77273;77549	9.65E-01;4.83E-01;3.77E-01;4.61E-02	2085;2361;29776;57922	2.30E+00;1.01E+00;8.83E-01;5.53E-01
D7 Prdm1 high vs low	Cabin1	0.671598	-2.01;0.69;1.98;2.03	1.43709	descending	10649;62930;78221;78389	1.17E+00;7.83E-01;4.59E-01;2.74E-02	1245;1413;16704;68985	2.74E+00;1.54E+00;1.22E+00;2.49E-01
D7 Prdm1 high vs low	Sp2	0.671699	0.24;0.38;0.82;1.25	1.10469	descending	51757;55387;65709;72923	9.53E-01;5.70E-01;4.06E-01;1.53E-01	6711;13925;24247;27877	1.82E+00;1.10E+00;9.03E-01;5.87E-01
D7 Prdm1 high vs low	Spats2	0.672009	0.0;0.47;0.8;1.42	1.05919	descending	45275;57773;65280;74812	7.38E-01;6.23E-01;4.01E-01;1.08E-01	4822;14354;21861;34857	1.44E+00;1.22E+00;8.83E-01;6.97E-01
D7 Prdm1 high vs low	Oca2	0.672127	-0.32;0.48;1.22;1.31	1.08074	descending	36633;57920;72510;73638	6.27E-01;5.68E-01;5.38E-01;1.36E-01	5996;7124;21714;43001	1.40E+00;1.23E+00;1.07E+00;6.23E-01
D7 Prdm1 high vs low	Olfr64	0.672823	0.08;0.81;0.9;0.9	1.18562	descending	47610;65569;67331;67415	8.97E-01;8.08E-01;4.28E-01;2.89E-01	12219;12303;14066;32024	1.74E+00;1.58E+00;9.90E-01;4.29E-01
D7 Prdm1 high vs low	Lman1	0.673074	-1.46;0.31;1.43;2.41	1.18841	descending	16000;53727;74917;79127	7.05E-01;5.39E-01;3.87E-01;1.11E-02	507;4717;25907;63634	1.73E+00;1.60E+00;1.03E+00;3.90E-01
D7 Prdm1 high vs low	Phb	0.673081	-1.68;0.56;1.49;2.32	1.25079	descending	13677;59836;75496;78993	7.52E-01;6.79E-01;4.09E-01;1.40E-02	641;4138;19798;65930	1.84E+00;1.50E+00;1.34E+00;3.28E-01
D7 Prdm1 high vs low	Rprd1b	0.673234	-0.82;0.52;0.53;2.47	1.06885	descending	25685;58962;59104;79186	6.54E-01;3.97E-01;3.75E-01;9.78E-03	448;20530;20672;53949	1.66E+00;1.29E+00;6.76E-01;6.58E-01
D7 Prdm1 high vs low	Cox7a2l	0.673333	-0.25;0.79;0.93;1.23	1.10873	descending	38233;65087;67917;72624	8.74E-01;5.69E-01;4.38E-01;1.60E-01	7010;11717;14547;41401	1.70E+00;1.14E+00;1.02E+00;5.73E-01
D7 Prdm1 high vs low	Gm44	0.673962	-0.55;0.12;1.14;1.99	1.04528	descending	31121;48599;71536;78246	5.30E-01;4.69E-01;4.52E-01;3.05E-02	1388;8098;31035;48513	1.30E+00;1.18E+00;8.61E-01;8.40E-01
D7 Prdm1 high vs low	Lyst	0.675044	-0.42;0.47;1.16;1.49	1.0638	descending	34111;57605;71771;75449	6.19E-01;5.39E-01;4.95E-01;9.38E-02	4185;7863;22029;45524	1.32E+00;1.21E+00;9.71E-01;7.48E-01
D7 Prdm1 high vs low	Olfr338	0.675204	-0.22;0.15;1.37;1.4	1.08807	descending	38981;49442;74285;74680	6.61E-01;5.84E-01;4.78E-01;1.12E-01	4954;5349;30192;40653	1.63E+00;1.17E+00;8.69E-01;6.88E-01
D7 Prdm1 high vs low	Notch3	0.675211	-0.12;0.6;0.91;1.32	1.07531	descending	41591;60735;67493;73746	7.07E-01;6.43E-01;4.30E-01;1.33E-01	5888;12141;18899;38043	1.39E+00;1.28E+00;9.99E-01;6.29E-01
D7 Prdm1 high vs low	Ylpm1	0.675574	-0.11;0.36;1.21;1.24	1.08688	descending	41661;54959;72449;72819	6.44E-01;5.66E-01;5.62E-01;1.55E-01	6815;7185;24675;37973	1.39E+00;1.29E+00;1.09E+00;5.82E-01
D7 Prdm1 high vs low	Cblif	0.675716	-0.15;0.29;0.95;1.61	1.03699	descending	40705;53189;68326;76412	6.22E-01;5.30E-01;4.45E-01;7.17E-02	3222;11306;26444;38929	1.24E+00;1.05E+00;1.01E+00;8.45E-01
D7 Prdm1 high vs low	Olfr58	0.675722	-0.34;0.64;0.81;1.6	1.05699	descending	35920;61772;65567;76318	7.41E-01;5.25E-01;4.04E-01;7.39E-02	3316;14067;17862;43714	1.46E+00;1.04E+00;8.96E-01;8.34E-01
D7 Prdm1 high vs low	Zfp804b	0.676231	-0.92;0.37;0.92;2.33	1.06162	descending	24055;55132;67712;79013	5.65E-01;4.34E-01;3.86E-01;1.36E-02	621;11922;24502;55577	1.52E+00;1.09E+00;1.01E+00;6.25E-01
D7 Prdm1 high vs low	Lce1m	0.67682	0.22;0.34;0.74;1.41	1.09176	descending	51123;54537;63985;74722	9.29E-01;5.54E-01;3.90E-01;1.11E-01	4912;15649;25097;28510	1.78E+00;1.07E+00;8.25E-01;6.91E-01
D7 Prdm1 high vs low	Gm3646	0.676919	0.01;0.11;0.91;1.68	1.05547	descending	45878;48290;67565;76826	7.56E-01;4.66E-01;4.31E-01;6.23E-02	2808;12069;31344;33756	1.49E+00;1.00E+00;8.97E-01;8.30E-01
D7 Prdm1 high vs low	Ssxb8	0.677251	-1.07;0.36;0.88;2.54	1.08021	descending	21310;54951;66988;79253	5.62E-01;4.22E-01;3.76E-01;8.31E-03	381;12646;24683;58324	1.72E+00;1.09E+00;9.70E-01;5.41E-01
D7 Prdm1 high vs low	Dlat	0.677411	-1.15;-0.13;1.58;2.41	1.18377	descending	20133;41260;76195;79130	8.20E-01;4.27E-01;3.75E-01;1.10E-02	504;3439;38374;59514	1.99E+00;1.60E+00;6.35E-01;5.06E-01
D7 Prdm1 high vs low	Rtn4	0.677505	-0.15;0.7;1.03;1.13	1.11751	descending	40820;63196;69708;71274	7.93E-01;6.25E-01;4.76E-01;1.93E-01	8360;9926;16438;38814	1.55E+00;1.25E+00;1.15E+00;5.21E-01
D7 Prdm1 high vs low	Zfp354c	0.677599	-0.1;0.62;1.04;1.14	1.10725	descending	42037;61359;69978;71511	7.27E-01;6.53E-01;4.83E-01;1.87E-01	8121;9656;18275;37597	1.43E+00;1.30E+00;1.17E+00;5.30E-01
D7 Prdm1 high vs low	Ormdl2	0.678164	0.11;0.27;1.01;1.32	1.09088	descending	48319;52648;69418;73758	8.31E-01;5.21E-01;4.69E-01;1.33E-01	5876;10216;26986;31315	1.62E+00;1.12E+00;9.88E-01;6.30E-01
D7 Prdm1 high vs low	Slit2	0.678937	0.43;0.73;0.76;0.8	1.25102	descending	56593;63750;64635;65321	1.16E+00;8.15E-01;3.95E-01;3.44E-01	14313;14999;15884;23041	2.15E+00;1.60E+00;8.53E-01;4.01E-01
D7 Prdm1 high vs low	Defb7	0.679073	0.03;0.49;0.71;1.49	1.07518	descending	46310;58083;63446;75435	7.68E-01;6.31E-01;3.86E-01;9.41E-02	4199;16188;21552;33324	1.51E+00;1.24E+00;8.03E-01;7.46E-01
D7 Prdm1 high vs low	Serpinb3d	0.679077	-1.76;0.85;0.98;2.64	1.25945	descending	12831;66436;68865;79335	9.40E-01;4.56E-01;4.20E-01;6.51E-03	299;10769;13198;66803	1.83E+00;1.82E+00;1.09E+00;3.05E-01
D7 Prdm1 high vs low	Vmn1r17	0.679195	0.23;0.33;0.61;1.54	1.09207	descending	51470;54277;61135;75884	9.42E-01;5.49E-01;3.76E-01;8.38E-02	3750;18499;25357;28164	1.81E+00;1.06E+00;7.88E-01;7.19E-01
D7 Prdm1 high vs low	Sh3rf3	0.679216	-1.08;0.23;1.56;2.01	1.15765	descending	21286;51392;76046;78304	8.04E-01;5.03E-01;3.76E-01;2.92E-02	1330;3588;28242;58348	1.95E+00;1.20E+00;9.39E-01;5.40E-01
D7 Prdm1 high vs low	Kcnh7	0.679387	0.26;0.42;0.58;1.45	1.10739	descending	52229;56494;60479;75124	9.71E-01;5.94E-01;3.75E-01;1.01E-01	4510;19155;23140;27406	1.85E+00;1.16E+00;7.21E-01;6.98E-01
D7 Prdm1 high vs low	Ftcd	0.679406	0.07;0.29;1.15;1.21	1.11058	descending	47353;53137;71562;72394	8.00E-01;5.31E-01;5.29E-01;1.66E-01	7240;8072;26497;32282	1.57E+00;1.30E+00;1.01E+00;5.63E-01
D7 Prdm1 high vs low	S100a5	0.679503	-0.45;0.2;0.94;2.03	1.02872	descending	33425;50651;68143;78374	4.93E-01;4.84E-01;4.42E-01;2.77E-02	1260;11491;28983;46210	1.22E+00;1.04E+00;9.45E-01;9.11E-01
D7 Prdm1 high vs low	Gabra2	0.679696	-0.16;0.24;0.26;2.38	1.06862	descending	40601;51636;52173;79092	6.20E-01;5.06E-01;4.11E-01;1.18E-02	542;27461;27998;39033	1.57E+00;1.24E+00;9.48E-01;5.14E-01
D7 Prdm1 high vs low	Thap11	0.679808	-1.07;-0.09;1.71;2.17	1.19602	descending	21452;42343;77023;78732	9.26E-01;4.29E-01;3.76E-01;1.98E-02	902;2611;37263;58207	2.22E+00;1.36E+00;6.61E-01;5.44E-01
D7 Prdm1 high vs low	Zfc3h1	0.679993	-0.2;-0.07;0.91;2.08	1.03337	descending	39527;42937;67549;78502	5.96E-01;4.31E-01;4.31E-01;2.48E-02	1132;12085;36697;40107	1.26E+00;1.19E+00;1.00E+00;6.76E-01
D7 Prdm1 high vs low	Gldn	0.680815	0.11;0.64;0.81;1.17	1.1273	descending	48258;61705;65557;71902	8.29E-01;7.39E-01;4.04E-01;1.77E-01	7732;14077;17929;31376	1.62E+00;1.45E+00;8.96E-01;5.44E-01
D7 Prdm1 high vs low	Cebpb	0.681041	-1.23;0.28;1.24;2.45	1.1308	descending	18995;52677;72746;79164	5.79E-01;5.22E-01;3.75E-01;1.03E-02	470;6888;26957;60638	1.63E+00;1.43E+00;9.89E-01;4.73E-01
D7 Prdm1 high vs low	Glra1	0.681273	0.01;0.79;0.8;1.13	1.14919	descending	45774;65124;65363;71261	8.75E-01;7.53E-01;4.02E-01;1.93E-01	8373;14273;14510;33860	1.70E+00;1.49E+00;8.87E-01;5.21E-01
D7 Prdm1 high vs low	Olfr481	0.681716	-0.21;0.55;1.17;1.21	1.10245	descending	39348;59692;71906;72367	6.75E-01;5.92E-01;5.44E-01;1.66E-01	7267;7728;19943;40286	1.34E+00;1.33E+00;1.18E+00;5.62E-01
D7 Prdm1 high vs low	Slc2a1	0.681906	0.35;0.41;0.82;1.16	1.14675	descending	54600;56034;65762;71679	1.07E+00;5.84E-01;4.06E-01;1.83E-01	7955;13872;23600;25034	2.01E+00;1.14E+00;9.06E-01;5.35E-01
D7 Prdm1 high vs low	Baz1a	0.68235	-0.71;0.27;1.57;1.6	1.13299	descending	27857;52597;76087;76325	8.09E-01;5.20E-01;4.15E-01;7.37E-02	3309;3547;27037;51777	1.96E+00;9.85E-01;8.35E-01;7.48E-01
D7 Prdm1 high vs low	Slc17a2	0.682423	-0.63;0.61;1.36;1.39	1.12838	descending	29499;61141;74231;74492	7.20E-01;6.58E-01;4.32E-01;1.16E-01	5142;5403;18493;50135	1.62E+00;1.42E+00;8.04E-01;6.75E-01
D7 Prdm1 high vs low	Atp6v0e2	0.682529	0.06;0.33;0.84;1.5	1.07316	descending	47072;54283;66134;75574	7.91E-01;5.49E-01;4.11E-01;9.09E-02	4060;13500;25351;32562	1.55E+00;1.06E+00;9.25E-01;7.59E-01
D7 Prdm1 high vs low	Tbl3	0.682554	-1.11;-0.53;1.53;2.84	1.22527	descending	20719;31535;75846;79438	7.84E-01;4.64E-01;3.75E-01;4.26E-03	196;3788;48099;58885	2.01E+00;1.91E+00;5.24E-01;4.57E-01
D7 Prdm1 high vs low	Pik3r3	0.682598	-0.11;0.01;1.33;1.5	1.09419	descending	41912;45728;73892;75549	6.50E-01;6.38E-01;4.45E-01;9.15E-02	4085;5742;33906;37722	1.57E+00;1.30E+00;7.56E-01;7.51E-01
D7 Prdm1 high vs low	Ptdss1	0.68275	-0.87;-0.03;1.0;2.63	1.06808	descending	24911;43833;69257;79321	4.65E-01;4.35E-01;3.91E-01;6.82E-03	313;10377;35801;54723	1.81E+00;1.11E+00;6.99E-01;6.52E-01
D7 Prdm1 high vs low	Foxr1	0.682808	-0.17;0.86;0.91;1.13	1.14624	descending	40287;66600;67613;71238	9.49E-01;6.12E-01;4.32E-01;1.94E-01	8396;12021;13033;39347	1.83E+00;1.22E+00;1.01E+00;5.20E-01
D7 Prdm1 high vs low	Adrb2	0.683288	-0.6;-0.05;1.21;2.17	1.06626	descending	30055;43474;72440;78735	5.65E-01;4.39E-01;4.33E-01;1.97E-02	899;7194;36160;49579	1.39E+00;1.36E+00;8.23E-01;6.89E-01
D7 Prdm1 high vs low	Ankub1	0.683449	-0.26;0.64;0.83;1.52	1.06989	descending	38034;61856;65977;75735	7.44E-01;5.65E-01;4.09E-01;8.72E-02	3899;13657;17778;41600	1.46E+00;1.13E+00;9.17E-01;7.73E-01
D7 Prdm1 high vs low	Sfxn5	0.683653	-0.69;0.93;1.18;1.31	1.17674	descending	28150;67963;72085;73684	1.03E+00;5.51E-01;4.18E-01;1.35E-01	5950;7549;11671;51484	1.97E+00;1.35E+00;7.58E-01;6.26E-01
D7 Prdm1 high vs low	Paqr7	0.683782	-0.4;0.2;1.26;1.67	1.06719	descending	34575;50752;73112;76809	5.96E-01;5.02E-01;4.94E-01;6.27E-02	2825;6523;28882;45059	1.47E+00;9.89E-01;9.15E-01;8.95E-01
D7 Prdm1 high vs low	Pkn1	0.684251	-0.09;0.02;1.26;1.55	1.08371	descending	42298;46014;73072;75952	6.60E-01;5.94E-01;4.47E-01;8.22E-02	3682;6562;33620;37336	1.46E+00;1.32E+00;7.95E-01;7.60E-01
D7 Prdm1 high vs low	Meltf	0.685089	-1.47;0.1;1.78;2.33	1.2687	descending	15883;48076;77394;79014	9.86E-01;4.64E-01;3.88E-01;1.36E-02	620;2240;31558;63751	2.35E+00;1.52E+00;8.23E-01;3.86E-01
D7 Prdm1 high vs low	Kcne3	0.68513	0.05;0.71;0.8;1.18	1.13546	descending	46897;63278;65387;72054	7.96E-01;7.86E-01;4.02E-01;1.74E-01	7580;14247;16356;32737	1.56E+00;1.54E+00;8.88E-01;5.50E-01
D7 Prdm1 high vs low	Ftsj1	0.68522	0.2;0.48;0.77;1.29	1.11565	descending	50788;57881;64802;73404	9.16E-01;6.26E-01;3.96E-01;1.41E-01	6230;14832;21753;28847	1.76E+00;1.23E+00;8.61E-01;6.11E-01
D7 Prdm1 high vs low	Cdc20b	0.68553	-0.03;0.51;0.67;1.58	1.06564	descending	44039;58723;62540;76222	7.04E-01;6.48E-01;3.81E-01;7.61E-02	3412;17094;20911;35595	1.40E+00;1.27E+00;8.23E-01;7.68E-01
D7 Prdm1 high vs low	Tek	0.685728	-0.41;-0.05;1.31;1.9	1.07307	descending	34282;43284;73620;77930	6.22E-01;4.97E-01;4.33E-01;3.76E-02	1704;6014;36348;45351	1.53E+00;1.10E+00;9.78E-01;6.85E-01
D7 Prdm1 high vs low	Slc39a10	0.685737	0.07;0.13;1.1;1.43	1.09401	descending	47470;48993;70856;74972	8.04E-01;5.08E-01;4.73E-01;1.05E-01	4662;8778;30641;32163	1.57E+00;1.24E+00;8.53E-01;7.09E-01
D7 Prdm1 high vs low	Qdpr	0.685793	-0.33;0.67;0.84;1.56	1.07401	descending	36383;62467;66263;76021	7.66E-01;5.33E-01;4.12E-01;8.06E-02	3613;13371;17167;43251	1.50E+00;1.06E+00;9.31E-01;8.02E-01
D7 Prdm1 high vs low	Gpr137	0.686504	-0.21;0.12;0.96;1.88	1.03784	descending	39190;48563;68491;77838	5.89E-01;4.69E-01;4.48E-01;3.96E-02	1796;11143;31071;40444	1.18E+00;1.07E+00;1.06E+00;8.39E-01
D7 Prdm1 high vs low	Coil	0.686716	0.06;0.14;0.74;1.81	1.06293	descending	47025;49219;64128;77518	7.90E-01;4.76E-01;3.91E-01;4.68E-02	2116;15506;30415;32609	1.55E+00;1.01E+00;8.61E-01;8.31E-01
D7 Prdm1 high vs low	Golga7	0.68679	0.32;0.32;0.99;1.11	1.15364	descending	53811;54038;69051;71062	1.04E+00;5.45E-01;4.60E-01;1.98E-01	8572;10583;25596;25823	1.96E+00;1.10E+00;1.05E+00;5.14E-01
D7 Prdm1 high vs low	Purg	0.687206	0.41;0.57;0.73;1.03	1.19429	descending	56130;60225;63874;69808	1.14E+00;6.91E-01;3.89E-01;2.29E-01	9825;15760;19409;23504	2.12E+00;1.36E+00;8.20E-01;4.78E-01
D7 Prdm1 high vs low	Ptcd3	0.688115	-1.23;-0.15;1.17;2.95	1.14111	descending	19095;40826;71922;79484	5.45E-01;4.27E-01;3.75E-01;3.25E-03	150;7712;38808;60539	2.13E+00;1.34E+00;6.25E-01;4.76E-01
D7 Prdm1 high vs low	Dda1	0.688269	-0.45;-0.11;1.13;2.18	1.06069	descending	33459;41721;71333;78754	5.23E-01;4.85E-01;4.28E-01;1.93E-02	880;8301;37914;46175	1.37E+00;1.28E+00;9.47E-01;6.46E-01
D7 Prdm1 high vs low	Mamdc4	0.688482	-0.21;0.49;1.06;1.42	1.07524	descending	39303;58165;70169;74783	6.33E-01;5.91E-01;4.88E-01;1.09E-01	4850;9465;21469;40331	1.24E+00;1.18E+00;1.18E+00;6.95E-01
D7 Prdm1 high vs low	Scd3	0.689007	0.42;0.64;0.84;0.85	1.23567	descending	56449;61832;66138;66421	1.16E+00;7.43E-01;4.11E-01;3.15E-01	13214;13496;17802;23185	2.14E+00;1.46E+00;9.25E-01;4.14E-01
D7 Prdm1 high vs low	Synj2bp	0.689978	0.05;0.87;0.91;0.93	1.20763	descending	46877;66740;67564;67889	9.57E-01;7.85E-01;4.31E-01;2.77E-01	11745;12070;12894;32757	1.85E+00;1.54E+00;1.00E+00;4.37E-01
D7 Prdm1 high vs low	Hecw2	0.690065	0.07;0.71;0.82;1.15	1.14741	descending	47473;63489;65730;71653	8.05E-01;8.04E-01;4.06E-01;1.83E-01	7981;13904;16145;32161	1.58E+00;1.58E+00;9.04E-01;5.35E-01
D7 Prdm1 high vs low	Rnf113a1	0.690092	0.08;0.47;1.0;1.21	1.11818	descending	47615;57770;69157;72368	8.08E-01;6.23E-01;4.63E-01;1.66E-01	7266;10477;21864;32019	1.58E+00;1.22E+00;1.11E+00;5.62E-01
D7 Prdm1 high vs low	Rsl1d1	0.690181	-1.26;-0.88;1.59;3.3	1.35139	descending	18668;24707;76297;79576	8.32E-01;5.61E-01;3.76E-01;1.24E-03	58;3337;54900;60964	2.54E+00;2.01E+00;4.64E-01;3.90E-01
D7 Prdm1 high vs low	Ei24	0.690281	-0.41;0.29;0.85;2.03	1.0356	descending	34318;53019;66316;78395	5.27E-01;4.98E-01;4.13E-01;2.72E-02	1239;13318;26615;45316	1.23E+00;1.00E+00;9.79E-01;9.34E-01
D7 Prdm1 high vs low	Cdyl2	0.690292	0.0;0.52;1.05;1.18	1.12307	descending	45593;58993;70136;72047	7.47E-01;6.55E-01;4.87E-01;1.74E-01	7587;9498;20641;34041	1.48E+00;1.29E+00;1.18E+00;5.49E-01
D7 Prdm1 high vs low	Aldh3a1	0.690394	-0.81;-0.43;1.8;2.2	1.23691	descending	25947;33882;77480;78797	1.00E+00;4.45E-01;3.99E-01;1.83E-02	837;2154;45752;53687	2.38E+00;1.39E+00;6.85E-01;4.91E-01
D7 Prdm1 high vs low	Tmem123	0.690727	0.42;0.59;0.77;0.98	1.21067	descending	56480;60620;64790;68768	1.16E+00;7.03E-01;3.96E-01;2.55E-01	10866;14844;19014;23154	2.15E+00;1.38E+00;8.60E-01;4.54E-01
D7 Prdm1 high vs low	Mfsd2b	0.691593	-0.25;0.74;1.06;1.21	1.12936	descending	38243;64087;70327;72447	8.29E-01;5.69E-01;4.92E-01;1.64E-01	7187;9307;15548;41391	1.62E+00;1.19E+00;1.14E+00;5.66E-01
D7 Prdm1 high vs low	Cdyl	0.69174	-0.29;0.31;1.02;1.74	1.04887	descending	37152;53552;69528;77159	5.48E-01;5.36E-01;4.71E-01;5.48E-02	2475;10106;26082;42482	1.13E+00;1.09E+00;1.02E+00;9.47E-01
D7 Prdm1 high vs low	Flii	0.691759	-0.57;0.26;1.05;2.02	1.05298	descending	30853;52215;70104;78356	5.15E-01;4.86E-01;4.48E-01;2.81E-02	1278;9530;27419;48781	1.21E+00;1.18E+00;9.70E-01;8.51E-01
D7 Prdm1 high vs low	Clec16a	0.691867	-0.47;0.14;1.26;1.84	1.07107	descending	33040;49140;73019;77661	5.92E-01;4.78E-01;4.75E-01;4.36E-02	1973;6615;30493;46594	1.46E+00;1.04E+00;9.31E-01;8.58E-01
D7 Prdm1 high vs low	Khk	0.692369	-0.18;0.28;1.17;1.5	1.0732	descending	39863;52772;71870;75601	6.03E-01;5.43E-01;5.23E-01;9.03E-02	4033;7764;26861;39771	1.33E+00;1.21E+00;9.93E-01;7.61E-01
D7 Prdm1 high vs low	Actl7b	0.692505	-0.03;0.21;1.1;1.5	1.07596	descending	43819;50990;70822;75546	6.98E-01;5.07E-01;4.97E-01;9.15E-02	4088;8812;28644;35815	1.39E+00;1.24E+00;9.24E-01;7.56E-01
D7 Prdm1 high vs low	Actl6a	0.692594	-0.33;0.0;0.66;2.44	1.04231	descending	36280;45158;62255;79157	5.32E-01;4.42E-01;3.80E-01;1.04E-02	477;17379;34735;43379	1.63E+00;1.06E+00;7.58E-01;7.28E-01
D7 Prdm1 high vs low	Coq9	0.692774	-2.71;1.32;1.33;2.84	1.63579	descending	6280;73755;73870;79436	1.55E+00;6.36E-01;6.08E-01;4.30E-03	198;5764;5878;73355	2.83E+00;2.01E+00;1.57E+00;1.43E-01
D7 Prdm1 high vs low	Mpp3	0.693042	0.15;0.2;1.11;1.31	1.11878	descending	49472;50762;70941;73709	8.70E-01;5.10E-01;4.94E-01;1.34E-01	5925;8693;28872;30162	1.69E+00;1.25E+00;9.15E-01;6.27E-01
D7 Prdm1 high vs low	Mlx	0.694329	-0.07;0.28;1.0;1.57	1.06382	descending	42893;52833;69120;76129	6.75E-01;5.24E-01;4.62E-01;7.82E-02	3505;10514;26801;36741	1.34E+00;1.10E+00;9.95E-01;8.13E-01
D7 Prdm1 high vs low	NO_SITE_198	0.694594	-0.48;0.79;1.1;1.38	1.13133	descending	32613;65140;70818;74413	8.76E-01;5.07E-01;4.72E-01;1.18E-01	5221;8816;14494;47019	1.70E+00;1.24E+00;9.15E-01;6.70E-01
D7 Prdm1 high vs low	Gm14743	0.695253	-1.85;1.45;1.45;1.74	1.53461	descending	12000;75060;75066;77196	1.76E+00;7.16E-01;4.33E-01;5.40E-02	2438;4568;4574;67634	3.15E+00;1.76E+00;9.52E-01;2.84E-01
D7 Prdm1 high vs low	Obp1b	0.695253	-1.85;1.45;1.45;1.74	1.53461	descending	12000;75060;75066;77196	1.76E+00;7.16E-01;4.33E-01;5.40E-02	2438;4568;4574;67634	3.15E+00;1.76E+00;9.52E-01;2.84E-01
D7 Prdm1 high vs low	Psme1	0.695405	0.24;0.37;0.88;1.3	1.12469	descending	51818;55079;66884;73504	9.55E-01;5.64E-01;4.21E-01;1.39E-01	6130;12749;24555;27816	1.83E+00;1.09E+00;9.65E-01;6.16E-01
D7 Prdm1 high vs low	Fsd1l	0.695692	0.05;0.36;0.57;1.81	1.07944	descending	46836;54820;60145;77521	7.84E-01;5.59E-01;3.75E-01;4.67E-02	2113;19489;24813;32799	1.54E+00;1.08E+00;1.01E+00;6.88E-01
D7 Prdm1 high vs low	Ampd2	0.695814	0.13;0.17;0.73;1.76	1.07937	descending	48919;49955;63739;77249	8.51E-01;4.84E-01;3.88E-01;5.28E-02	2385;15895;29679;30715	1.66E+00;9.61E-01;8.86E-01;8.15E-01
D7 Prdm1 high vs low	Slc25a18	0.696095	-1.43;0.63;1.5;2.08	1.24146	descending	16402;61451;75603;78524	7.61E-01;7.30E-01;3.85E-01;2.44E-02	1110;4031;18183;63232	1.86E+00;1.43E+00;1.27E+00;4.01E-01
D7 Prdm1 high vs low	Bbs1	0.696229	0.05;0.46;1.07;1.21	1.1251	descending	46831;57293;70371;72424	7.84E-01;6.12E-01;4.93E-01;1.65E-01	7210;9263;22341;32803	1.54E+00;1.20E+00;1.20E+00;5.65E-01
D7 Prdm1 high vs low	Klri1	0.696857	0.27;0.29;0.85;1.37	1.12132	descending	52568;53128;66369;74368	9.84E-01;5.29E-01;4.14E-01;1.19E-01	5266;13265;26506;27066	1.87E+00;1.01E+00;9.37E-01;6.67E-01
D7 Prdm1 high vs low	Crx	0.697602	-0.11;0.79;0.97;1.13	1.15037	descending	41818;65202;68669;71380	8.79E-01;6.48E-01;4.52E-01;1.90E-01	8254;10965;14432;37816	1.71E+00;1.29E+00;1.07E+00;5.25E-01
D7 Prdm1 high vs low	Limd1	0.697661	-0.75;-0.16;0.76;2.94	1.07258	descending	27045;40561;64456;79477	4.26E-01;4.08E-01;3.93E-01;3.41E-03	157;15178;39073;52590	2.11E+00;8.45E-01;7.21E-01;6.19E-01
D7 Prdm1 high vs low	Itga5	0.698025	-0.75;0.76;1.28;1.5	1.15814	descending	27079;64646;73280;75542	8.54E-01;6.04E-01;4.08E-01;9.16E-02	4092;6354;14988;52555	1.66E+00;1.49E+00;7.56E-01;7.22E-01
D7 Prdm1 high vs low	Olfr921	0.698446	0.13;0.47;1.01;1.18	1.1358	descending	48915;57775;69314;72048	8.51E-01;6.24E-01;4.66E-01;1.74E-01	7586;10320;21859;30719	1.65E+00;1.22E+00;1.12E+00;5.49E-01
D7 Prdm1 high vs low	Reep2	0.698543	-0.31;0.84;0.98;1.28	1.141	descending	36889;66144;68845;73328	9.25E-01;5.43E-01;4.56E-01;1.43E-01	6306;10789;13490;42745	1.79E+00;1.08E+00;1.08E+00;6.07E-01
D7 Prdm1 high vs low	Olfr957	0.69869	-0.26;0.89;0.97;1.2	1.16034	descending	37978;67199;68596;72230	9.82E-01;5.64E-01;4.51E-01;1.70E-01	7404;11038;12435;41656	1.89E+00;1.13E+00;1.07E+00;5.57E-01
D7 Prdm1 high vs low	Adck5	0.698817	-1.11;-0.66;2.27;2.3	1.44015	descending	20703;28834;78926;78958	1.46E+00;4.95E-01;3.75E-01;1.48E-02	676;708;50772;58931	3.33E+00;1.48E+00;5.23E-01;4.25E-01
D7 Prdm1 high vs low	Ermard	0.699161	-0.48;0.32;0.35;2.6	1.0749	descending	32787;53993;54624;79299	5.44E-01;4.75E-01;3.92E-01;7.30E-03	335;25010;25641;46846	1.78E+00;1.04E+00;9.22E-01;5.55E-01
D7 Prdm1 high vs low	1700088E04Rik	0.700277	0.11;0.32;0.93;1.45	1.09934	descending	48351;53885;67812;75080	8.32E-01;5.42E-01;4.36E-01;1.02E-01	4554;11822;25749;31283	1.62E+00;1.04E+00;1.02E+00;7.17E-01
D7 Prdm1 high vs low	Plekha3	0.700694	-0.89;0.97;1.05;1.67	1.1879	descending	24555;68667;70045;76800	1.07E+00;4.84E-01;3.89E-01;6.29E-02	2834;9589;10967;55079	2.05E+00;1.17E+00;8.94E-01;6.40E-01
D7 Prdm1 high vs low	Zer1	0.701064	-0.81;0.67;1.45;1.49	1.17688	descending	25905;62436;75145;75513	7.64E-01;7.23E-01;3.98E-01;9.23E-02	4121;4489;17198;53728	1.77E+00;1.50E+00;7.53E-01;6.84E-01
D7 Prdm1 high vs low	Dcdc2b	0.701371	0.11;0.39;0.7;1.6	1.09336	descending	48378;55627;63172;76376	8.33E-01;5.75E-01;3.84E-01;7.25E-02	3258;16462;24007;31256	1.62E+00;1.12E+00;8.40E-01;7.92E-01
D7 Prdm1 high vs low	Gpc2	0.702136	0.01;0.24;0.51;2.05	1.08074	descending	45823;51664;58565;78441	7.54E-01;5.06E-01;3.76E-01;2.62E-02	1193;21069;27970;33811	1.49E+00;1.24E+00;9.49E-01;6.44E-01
D7 Prdm1 high vs low	Nit1	0.702139	-0.6;0.72;0.83;1.86	1.09685	descending	30174;63695;65944;77745	8.13E-01;4.40E-01;4.08E-01;4.17E-02	1889;13690;15939;49460	1.59E+00;1.05E+00;9.15E-01;8.27E-01
D7 Prdm1 high vs low	Mcts1	0.702335	-0.43;0.97;1.02;1.25	1.18302	descending	33772;68719;69559;72928	1.08E+00;4.89E-01;4.72E-01;1.53E-01	6706;10075;10915;45862	2.05E+00;1.14E+00;9.59E-01;5.87E-01
D7 Prdm1 high vs low	Arhgap24	0.702806	0.15;0.72;0.93;1.01	1.19059	descending	49370;63670;67927;69364	8.66E-01;8.12E-01;4.38E-01;2.40E-01	10270;11707;15964;30264	1.68E+00;1.59E+00;1.03E+00;4.67E-01
D7 Prdm1 high vs low	Adam12	0.702858	0.01;0.54;1.04;1.22	1.13237	descending	45816;59366;69952;72517	7.54E-01;6.66E-01;4.82E-01;1.63E-01	7117;9682;20268;33821	1.49E+00;1.31E+00;1.16E+00;5.69E-01
D7 Prdm1 high vs low	Ntng1	0.702865	-0.11;0.02;0.86;2.04	1.05834	descending	41751;45992;66577;78423	6.46E-01;4.47E-01;4.17E-01;2.66E-02	1211;13057;33642;37883	1.29E+00;1.24E+00;9.48E-01;7.59E-01
D7 Prdm1 high vs low	Ddost	0.702961	-0.29;-0.23;0.59;2.74	1.07319	descending	37205;38834;60544;79391	5.49E-01;4.26E-01;3.75E-01;5.29E-03	243;19090;40800;42429	1.92E+00;1.09E+00;7.00E-01;5.81E-01
D7 Prdm1 high vs low	Olfr905	0.703011	0.41;0.53;0.83;1.04	1.20416	descending	56136;59141;66040;69909	1.14E+00;6.59E-01;4.10E-01;2.26E-01	9725;13594;20493;23499	2.12E+00;1.30E+00;9.20E-01;4.81E-01
D7 Prdm1 high vs low	Olfr1131	0.703867	0.04;0.21;0.75;1.81	1.07695	descending	46653;51064;64223;77550	7.79E-01;4.98E-01;3.91E-01;4.60E-02	2084;15411;28569;32980	1.53E+00;1.01E+00;9.27E-01;8.35E-01
D7 Prdm1 high vs low	Miip	0.703867	0.32;0.45;0.64;1.41	1.14595	descending	53979;57052;61849;74683	1.04E+00;6.06E-01;3.78E-01;1.11E-01	4951;17785;22585;25655	1.97E+00;1.18E+00;7.43E-01;6.88E-01
D7 Prdm1 high vs low	Trappc10	0.704242	-0.11;0.7;0.83;1.39	1.11148	descending	41866;63177;66068;74507	7.92E-01;6.49E-01;4.10E-01;1.16E-01	5127;13566;16457;37767	1.55E+00;1.30E+00;9.21E-01;6.76E-01
D7 Prdm1 high vs low	Txnl4b	0.704301	-1.15;0.47;1.67;1.82	1.22588	descending	20209;57746;76802;77595	8.94E-01;6.23E-01;3.75E-01;4.50E-02	2039;2832;21888;59425	2.15E+00;1.22E+00;1.02E+00;5.09E-01
D7 Prdm1 high vs low	Polr3c	0.704339	-2.3;0.53;1.3;3.28	1.38128	descending	8637;59238;73599;79570	6.62E-01;6.21E-01;5.12E-01;1.37E-03	64;6035;20396;71016	2.49E+00;1.53E+00;1.30E+00;1.99E-01
D7 Prdm1 high vs low	Trhde	0.704811	0.36;0.62;0.85;0.98	1.21395	descending	54863;61393;66401;68926	1.08E+00;7.28E-01;4.14E-01;2.51E-01	10708;13233;18241;24771	2.03E+00;1.43E+00;9.39E-01;4.57E-01
D7 Prdm1 high vs low	Rnase2b	0.70559	0.05;0.42;0.89;1.47	1.09989	descending	46822;56314;67095;75293	7.84E-01;5.90E-01;4.24E-01;9.74E-02	4341;12539;23321;32812	1.54E+00;1.15E+00;9.76E-01;7.34E-01
D7 Prdm1 high vs low	NO_SITE_45	0.705693	0.18;0.68;0.83;1.14	1.17182	descending	50313;62632;65891;71382	8.99E-01;7.72E-01;4.08E-01;1.90E-01	8252;13743;17001;29321	1.74E+00;1.51E+00;9.12E-01;5.25E-01
D7 Prdm1 high vs low	Trak1	0.706589	-0.43;0.48;0.77;2.01	1.06185	descending	33814;57884;64694;78326	6.26E-01;4.90E-01;3.95E-01;2.87E-02	1308;14940;21750;45820	1.23E+00;1.20E+00;9.60E-01;8.56E-01
D7 Prdm1 high vs low	Spindoc	0.706861	0.08;0.54;0.66;1.54	1.11166	descending	47654;59463;62257;75905	8.10E-01;6.68E-01;3.80E-01;8.33E-02	3729;17377;20171;31980	1.58E+00;1.31E+00;7.90E-01;7.58E-01
D7 Prdm1 high vs low	Sumo3	0.707266	-0.33;0.55;0.61;2.0	1.07244	descending	36176;59672;61176;78284	6.74E-01;5.30E-01;3.76E-01;2.97E-02	1350;18458;19962;43458	1.33E+00;1.19E+00;1.05E+00;7.21E-01
D7 Prdm1 high vs low	Serpina3n	0.707384	-0.33;0.16;1.06;1.94	1.06291	descending	36191;49668;70218;78094	5.30E-01;4.89E-01;4.81E-01;3.39E-02	1540;9416;29966;43443	1.19E+00;1.14E+00;1.05E+00;8.76E-01
D7 Prdm1 high vs low	Iws1	0.707419	-0.54;1.04;1.15;1.18	1.22821	descending	31508;69852;71543;72059	1.16E+00;5.31E-01;4.57E-01;1.74E-01	7575;8091;9782;48125	2.19E+00;1.30E+00;8.75E-01;5.50E-01
D7 Prdm1 high vs low	Aplf	0.708305	0.29;0.35;0.69;1.49	1.13215	descending	53206;54752;63022;75473	1.01E+00;5.58E-01;3.83E-01;9.32E-02	4161;16612;24882;26428	1.92E+00;1.08E+00;7.86E-01;7.50E-01
D7 Prdm1 high vs low	Dpm3	0.708863	-0.2;0.37;1.2;1.46	1.09766	descending	39389;55276;72286;75231	5.93E-01;5.68E-01;5.59E-01;9.88E-02	4403;7348;24358;40245	1.38E+00;1.19E+00;1.10E+00;7.29E-01
D7 Prdm1 high vs low	Prg2	0.709249	0.09;0.41;0.61;1.72	1.09905	descending	47941;56240;61151;77057	8.19E-01;5.88E-01;3.76E-01;5.71E-02	2577;18483;23394;31693	1.60E+00;1.14E+00;9.31E-01;7.20E-01
D7 Prdm1 high vs low	Fam171a2	0.709287	-0.7;0.4;1.14;2.0	1.09139	descending	27984;56021;71410;78282	5.83E-01;5.26E-01;4.16E-01;2.97E-02	1352;8224;23613;51650	1.29E+00;1.19E+00;1.13E+00;7.52E-01
D7 Prdm1 high vs low	Sirt3	0.709545	-0.37;0.04;0.97;2.2	1.06245	descending	35365;46573;68613;78786	5.15E-01;4.51E-01;4.51E-01;1.86E-02	848;11021;33061;44269	1.38E+00;1.07E+00;1.02E+00;7.76E-01
D7 Prdm1 high vs low	St6galnac6	0.710314	-0.42;0.7;1.1;1.46	1.12194	descending	34109;63145;70848;75213	7.91E-01;5.08E-01;4.95E-01;9.92E-02	4421;8786;16489;45525	1.55E+00;1.24E+00;9.71E-01;7.28E-01
D7 Prdm1 high vs low	4921507P07Rik	0.710324	-0.79;0.81;0.87;1.95	1.13505	descending	26231;65583;66829;78113	8.97E-01;4.20E-01;4.01E-01;3.35E-02	1521;12804;14051;53403	1.74E+00;1.14E+00;9.62E-01;6.94E-01
D7 Prdm1 high vs low	Tnfrsf23	0.710565	-0.46;0.89;0.97;1.45	1.15128	descending	33120;67088;68588;75157	9.76E-01;4.79E-01;4.50E-01;1.00E-01	4477;11045;12546;46514	1.88E+00;1.07E+00;9.34E-01;7.23E-01
D7 Prdm1 high vs low	Rpl36al	0.711311	-0.57;0.0;0.2;3.2	1.11994	descending	30838;45607;50787;79552	4.48E-01;4.45E-01;4.25E-01;1.77E-03	82;28846;34027;48796	2.39E+00;8.51E-01;7.48E-01;4.95E-01
D7 Prdm1 high vs low	Cyp2c54	0.712329	-0.51;-0.06;1.68;1.74	1.17299	descending	31995;43058;76862;77189	9.03E-01;4.63E-01;4.32E-01;5.42E-02	2445;2772;36576;47639	2.17E+00;9.51E-01;8.93E-01;6.79E-01
D7 Prdm1 high vs low	Naaladl1	0.712586	-0.24;0.14;1.34;1.61	1.11124	descending	38516;49138;74036;76434	6.46E-01;5.75E-01;4.75E-01;7.12E-02	3201;5598;30496;41118	1.59E+00;1.15E+00;8.58E-01;8.47E-01
D7 Prdm1 high vs low	Ripk1	0.712646	-2.4;0.26;1.91;3.08	1.50375	descending	8090;52324;77966;79523	1.10E+00;5.31E-01;5.16E-01;2.40E-03	111;1668;27310;71524	2.60E+00;2.26E+00;9.75E-01;1.87E-01
D7 Prdm1 high vs low	Myg1	0.712986	0.2;0.73;0.89;1.04	1.20386	descending	50622;63872;67126;69839	9.10E-01;8.20E-01;4.24E-01;2.28E-01	9795;12508;15762;29012	1.75E+00;1.60E+00;9.78E-01;4.79E-01
D7 Prdm1 high vs low	Cypt1	0.713279	0.23;0.39;0.54;1.69	1.12511	descending	51418;55763;59439;76902	9.40E-01;5.78E-01;3.75E-01;6.06E-02	2732;20195;23871;28216	1.80E+00;1.12E+00;9.08E-01;6.68E-01
D7 Prdm1 high vs low	Shisa2	0.713844	-0.45;0.36;0.44;2.51	1.08096	descending	33322;54814;57001;79229	5.59E-01;4.83E-01;3.80E-01;8.84E-03	405;22633;24820;46312	1.70E+00;1.08E+00;9.42E-01;6.05E-01
D7 Prdm1 high vs low	Numa1	0.713997	-0.51;-0.15;1.62;1.89	1.16952	descending	31993;40869;76523;77893	8.58E-01;4.63E-01;4.27E-01;3.84E-02	1741;3111;38764;47641	2.07E+00;1.09E+00;8.92E-01;6.26E-01
D7 Prdm1 high vs low	Odaph	0.714527	0.07;0.73;1.01;1.06	1.192	descending	47292;63770;69320;70194	8.16E-01;7.98E-01;4.66E-01;2.19E-01	9440;10314;15864;32342	1.60E+00;1.57E+00;1.12E+00;4.88E-01
D7 Prdm1 high vs low	Pcyt1b	0.715775	-0.02;0.71;0.76;1.42	1.12828	descending	44067;63376;64521;74817	8.00E-01;7.05E-01;3.94E-01;1.08E-01	4817;15113;16258;35567	1.57E+00;1.40E+00;8.48E-01;6.98E-01
D7 Prdm1 high vs low	Prl7d1	0.716519	-0.07;0.46;0.75;1.72	1.08117	descending	42927;57390;64336;77100	6.75E-01;6.14E-01;3.92E-01;5.62E-02	2534;15298;22244;36707	1.35E+00;1.20E+00;9.37E-01;8.40E-01
D7 Prdm1 high vs low	Raf1	0.716671	0.21;0.33;0.6;1.73	1.11885	descending	50887;54308;60761;77125	9.20E-01;5.49E-01;3.76E-01;5.56E-02	2509;18873;25327;28746	1.77E+00;1.06E+00;9.41E-01;7.07E-01
D7 Prdm1 high vs low	Traf3ip2	0.716753	0.1;0.37;1.09;1.31	1.14018	descending	48140;55203;70763;73617	8.25E-01;5.66E-01;5.05E-01;1.36E-01	6017;8871;24432;31494	1.61E+00;1.23E+00;1.10E+00;6.22E-01
D7 Prdm1 high vs low	Speer4f2	0.717085	-0.53;0.29;1.55;1.56	1.15482	descending	31721;53117;75928;76029	7.92E-01;5.29E-01;4.60E-01;8.05E-02	3605;3706;26517;47913	1.93E+00;1.01E+00;8.83E-01;8.02E-01
D7 Prdm1 high vs low	Irf3	0.717211	0.35;0.43;0.64;1.45	1.15882	descending	54551;56617;61811;75153	1.07E+00;5.96E-01;3.78E-01;1.01E-01	4482;17823;23018;25083	2.01E+00;1.16E+00;7.42E-01;7.23E-01
D7 Prdm1 high vs low	Tdo2	0.717637	-0.07;0.63;0.96;1.35	1.12404	descending	42843;61503;68543;74140	7.32E-01;6.73E-01;4.49E-01;1.24E-01	5494;11092;18132;36791	1.44E+00;1.34E+00;1.06E+00;6.52E-01
D7 Prdm1 high vs low	Mindy2	0.717864	0.08;0.21;0.49;2.1	1.10527	descending	47522;50901;58162;78570	8.05E-01;4.96E-01;3.77E-01;2.33E-02	1064;21472;28731;32112	1.58E+00;1.29E+00;9.21E-01;6.33E-01
D7 Prdm1 high vs low	S100g	0.718275	-0.59;0.44;0.87;2.15	1.07659	descending	30374;56938;66659;78692	6.04E-01;4.42E-01;4.18E-01;2.07E-02	942;12974;22696;49260	1.34E+00;1.18E+00;9.52E-01;8.34E-01
D7 Prdm1 high vs low	Hspa5	0.718521	-0.2;0.1;1.26;1.71	1.10222	descending	39443;47955;73143;77042	5.98E-01;5.94E-01;4.63E-01;5.75E-02	2592;6491;31679;40191	1.47E+00;1.19E+00;9.28E-01;8.19E-01
D7 Prdm1 high vs low	Itpr1	0.718914	-0.22;0.74;1.09;1.27	1.15227	descending	38919;64046;70715;73186	8.28E-01;5.83E-01;5.03E-01;1.47E-01	6448;8919;15588;40715	1.62E+00;1.23E+00;1.17E+00;6.00E-01
D7 Prdm1 high vs low	Gpr180	0.7191	-0.62;-0.02;1.07;2.44	1.08723	descending	29721;44263;70434;79152	4.95E-01;4.37E-01;4.35E-01;1.05E-02	482;9200;35370;49913	1.62E+00;1.20E+00;8.12E-01;7.10E-01
D7 Prdm1 high vs low	Clcn4	0.719428	0.14;0.25;0.3;2.19	1.13499	descending	49112;51923;53338;78782	8.57E-01;5.10E-01;4.01E-01;1.87E-02	852;26296;27711;30522	1.67E+00;1.38E+00;9.59E-01;5.32E-01
D7 Prdm1 high vs low	Tnks2	0.719467	0.49;0.71;0.73;0.94	1.28027	descending	58286;63485;63794;68138	1.25E+00;8.05E-01;3.88E-01;2.71E-01	11496;15840;16149;21348	2.29E+00;1.58E+00;8.17E-01;4.42E-01
D7 Prdm1 high vs low	Boll	0.719638	0.11;0.85;0.93;0.99	1.22809	descending	48285;66325;67898;69091	9.35E-01;8.30E-01;4.37E-01;2.47E-01	10543;11736;13309;31349	1.81E+00;1.62E+00;1.02E+00;4.61E-01
D7 Prdm1 high vs low	Mrps21	0.719654	-0.04;0.44;0.67;1.8	1.08395	descending	43774;56928;62480;77500	6.97E-01;6.03E-01;3.81E-01;4.72E-02	2134;17154;22707;35859	1.39E+00;1.18E+00;1.01E+00;7.66E-01
D7 Prdm1 high vs low	Acpp	0.719803	-1.48;1.14;1.16;2.06	1.34096	descending	15797;71470;71719;78461	1.29E+00;5.37E-01;3.89E-01;2.58E-02	1173;7915;8164;63837	2.41E+00;1.32E+00;1.25E+00;3.84E-01
D7 Prdm1 high vs low	Pdik1l	0.719969	-1.38;-0.13;2.03;2.35	1.36142	descending	17083;41245;78394;79048	1.23E+00;4.27E-01;3.81E-01;1.28E-02	586;1240;38389;62551	2.85E+00;1.54E+00;6.34E-01;4.19E-01
D7 Prdm1 high vs low	Snai3	0.719974	0.05;0.3;0.45;2.09	1.10822	descending	46721;53327;57121;78532	7.81E-01;5.32E-01;3.80E-01;2.42E-02	1102;22513;26307;32913	1.53E+00;1.27E+00;1.02E+00;6.08E-01
D7 Prdm1 high vs low	Tmem198	0.72003	0.65;0.68;0.74;0.81	1.34201	descending	62025;62644;64028;65619	1.47E+00;7.72E-01;3.90E-01;3.36E-01	14015;15605;16990;17609	2.62E+00;1.51E+00;8.27E-01;4.05E-01
D7 Prdm1 high vs low	Slfn2	0.720281	-1.75;0.54;1.28;2.82	1.271	descending	12986;59349;73305;79421	6.65E-01;6.06E-01;4.17E-01;4.63E-03	213;6330;20285;66648	1.97E+00;1.49E+00;1.31E+00;3.09E-01
D7 Prdm1 high vs low	Rnase6	0.720652	-0.78;-0.02;1.84;1.84	1.22689	descending	26442;44132;77669;77680	1.04E+00;4.36E-01;4.02E-01;4.31E-02	1954;1965;35501;53191	2.46E+00;1.04E+00;7.07E-01;7.01E-01
D7 Prdm1 high vs low	Zfhx2	0.72083	-0.54;0.56;0.72;2.14	1.0882	descending	31351;59977;63593;78670	6.83E-01;4.55E-01;3.87E-01;2.11E-02	964;16041;19657;48283	1.34E+00;1.33E+00;8.69E-01;8.09E-01
D7 Prdm1 high vs low	Hesx1	0.720857	-1.64;0.5;1.86;2.17	1.36163	descending	14050;58476;77744;78731	1.05E+00;6.41E-01;4.04E-01;1.98E-02	903;1890;21158;65584	2.49E+00;1.36E+00;1.26E+00;3.37E-01
D7 Prdm1 high vs low	Car13	0.7214	-0.03;0.14;1.02;1.75	1.08747	descending	43914;49198;69626;77223	7.01E-01;4.76E-01;4.74E-01;5.34E-02	2411;10008;30436;35720	1.39E+00;1.14E+00;9.57E-01;8.60E-01
D7 Prdm1 high vs low	Ndufs8	0.722428	-0.17;-0.09;0.49;2.66	1.089	descending	40184;42435;58264;79341	6.10E-01;4.30E-01;3.76E-01;6.38E-03	293;21370;37199;39450	1.84E+00;1.22E+00;6.63E-01;6.36E-01
D7 Prdm1 high vs low	Slc5a11	0.723352	-0.01;0.54;1.09;1.28	1.13771	descending	44365;59312;70676;73342	7.13E-01;6.64E-01;5.02E-01;1.43E-01	6293;8958;20322;35269	1.41E+00;1.31E+00;1.22E+00;6.07E-01
D7 Prdm1 high vs low	Tsen54	0.723656	-0.61;0.78;0.83;1.9	1.12903	descending	29825;65037;65913;77910	8.71E-01;4.36E-01;4.08E-01;3.80E-02	1724;13721;14597;49809	1.70E+00;1.09E+00;9.14E-01;8.15E-01
D7 Prdm1 high vs low	Cdh2	0.723786	0.1;0.4;0.55;1.85	1.11488	descending	48136;55886;59671;77706	8.25E-01;5.80E-01;3.75E-01;4.26E-02	1928;19964;23748;31498	1.61E+00;1.13E+00;1.05E+00;6.74E-01
D7 Prdm1 high vs low	Olfr45	0.723876	0.28;0.33;0.43;1.85	1.1494	descending	52943;54274;56551;77719	9.99E-01;5.49E-01;3.82E-01;4.23E-02	1915;23083;25360;26691	1.90E+00;1.06E+00;1.05E+00;5.95E-01
D7 Prdm1 high vs low	Gtpbp1	0.723896	-0.63;1.05;1.05;1.43	1.22273	descending	29507;69986;70129;74907	1.17E+00;4.87E-01;4.32E-01;1.06E-01	4727;9505;9648;50127	2.20E+00;1.18E+00;8.04E-01;7.04E-01
D7 Prdm1 high vs low	Plxnd1	0.724135	0.15;0.45;0.54;1.75	1.12668	descending	49534;57227;59304;77237	8.72E-01;6.10E-01;3.75E-01;5.31E-02	2397;20330;22407;30100	1.69E+00;1.19E+00;9.59E-01;6.64E-01
D7 Prdm1 high vs low	C1qtnf9	0.724296	-0.35;0.64;1.26;1.35	1.15151	descending	35673;61906;73017;74122	7.45E-01;5.91E-01;5.21E-01;1.25E-01	5512;6617;17728;43961	1.46E+00;1.46E+00;1.03E+00;6.51E-01
D7 Prdm1 high vs low	Tpm3	0.724613	0.41;0.45;0.73;1.32	1.18717	descending	56084;57049;63806;73759	1.14E+00;6.06E-01;3.88E-01;1.33E-01	5875;15828;22584;23550	2.12E+00;1.18E+00;8.18E-01;6.30E-01
D7 Prdm1 high vs low	Mfsd4a	0.724638	0.48;0.57;0.6;1.26	1.22593	descending	57875;60107;60756;73012	1.23E+00;6.87E-01;3.76E-01;1.51E-01	6622;18878;19527;21759	2.25E+00;1.35E+00;7.07E-01;5.91E-01
D7 Prdm1 high vs low	Crisp4	0.724668	-0.6;-0.17;1.45;2.22	1.15395	descending	30060;40278;75173;78826	7.25E-01;4.39E-01;4.26E-01;1.77E-02	808;4461;39356;49574	1.78E+00;1.40E+00;8.23E-01;6.12E-01
D7 Prdm1 high vs low	Mefv	0.724887	0.23;0.68;0.93;1.06	1.20874	descending	51413;62714;67869;70297	9.40E-01;7.75E-01;4.37E-01;2.17E-01	9337;11765;16920;28221	1.80E+00;1.52E+00;1.02E+00;4.91E-01
D7 Prdm1 high vs low	Cxcl10	0.725091	0.26;0.62;0.66;1.36	1.17391	descending	52200;61336;62301;74223	9.70E-01;7.26E-01;3.80E-01;1.22E-01	5411;17333;18298;27434	1.85E+00;1.43E+00;7.59E-01;6.57E-01
D7 Prdm1 high vs low	Zxdc	0.725096	-0.38;-0.07;1.24;2.11	1.10356	descending	34950;43019;72805;78595	5.82E-01;5.08E-01;4.32E-01;2.28E-02	1039;6829;36615;44684	1.43E+00;1.30E+00;1.00E+00;6.78E-01
D7 Prdm1 high vs low	Zc3h18	0.725139	0.25;0.76;0.87;1.02	1.23251	descending	52033;64623;66701;69558	9.63E-01;8.53E-01;4.18E-01;2.35E-01	10076;12933;15011;27601	1.84E+00;1.66E+00;9.55E-01;4.72E-01
D7 Prdm1 high vs low	Tstd3	0.725303	-0.35;0.71;0.85;1.69	1.11136	descending	35776;63271;66438;76910	7.96E-01;5.23E-01;4.15E-01;6.04E-02	2724;13196;16363;43858	1.56E+00;1.04E+00;9.41E-01;9.09E-01
D7 Prdm1 high vs low	Fndc10	0.725655	-0.42;0.58;1.26;1.48	1.1366	descending	34100;60439;73047;75385	6.97E-01;5.93E-01;4.95E-01;9.52E-02	4249;6587;19195;45534	1.46E+00;1.37E+00;9.71E-01;7.42E-01
D7 Prdm1 high vs low	Tmem18	0.726419	0.0;0.93;0.97;1.0	1.24269	descending	45007;67998;68674;69171	1.03E+00;7.31E-01;4.52E-01;2.45E-01	10463;10960;11636;34318	1.97E+00;1.46E+00;1.07E+00;4.63E-01
D7 Prdm1 high vs low	Epha8	0.726608	-0.68;0.87;1.02;1.71	1.16538	descending	28321;66732;69490;76999	9.56E-01;4.70E-01;4.20E-01;5.84E-02	2635;10144;12903;51313	1.85E+00;1.13E+00;9.22E-01;7.63E-01
D7 Prdm1 high vs low	Pa2g4	0.72729	-0.1;0.56;0.83;1.62	1.10412	descending	42085;59995;65915;76473	6.84E-01;6.54E-01;4.08E-01;7.03E-02	3161;13719;19639;37549	1.34E+00;1.31E+00;9.14E-01;8.52E-01
D7 Prdm1 high vs low	Lin9	0.727447	-0.15;0.5;1.09;1.47	1.11558	descending	40684;58392;70752;75308	6.39E-01;6.21E-01;5.05E-01;9.70E-02	4325;8882;21242;38950	1.25E+00;1.24E+00;1.23E+00;7.36E-01
D7 Prdm1 high vs low	C1qtnf7	0.728795	-0.82;0.74;1.09;1.91	1.1551	descending	25752;63961;70681;77977	8.24E-01;5.02E-01;3.97E-01;3.65E-02	1657;8953;15673;53882	1.61E+00;1.22E+00;1.11E+00;6.79E-01
D7 Prdm1 high vs low	Gigyf2	0.729076	0.3;0.74;0.8;1.08	1.2326	descending	53336;64090;65398;70475	1.02E+00;8.30E-01;4.02E-01;2.12E-01	9159;14236;15543;26298	1.92E+00;1.62E+00;8.88E-01;4.96E-01
D7 Prdm1 high vs low	Fign	0.729408	-0.56;-0.29;1.26;2.51	1.14135	descending	30948;37239;73068;79228	5.94E-01;4.49E-01;4.30E-01;8.86E-03	406;6567;42395;48686	1.70E+00;1.46E+00;8.55E-01;5.49E-01
D7 Prdm1 high vs low	Asns	0.729461	-0.17;-0.06;1.23;1.92	1.10888	descending	40294;43082;72659;78007	6.13E-01;5.75E-01;4.32E-01;3.58E-02	1627;6975;36551;39340	1.42E+00;1.23E+00;1.11E+00;6.79E-01
D7 Prdm1 high vs low	Riok3	0.730374	-0.27;0.23;0.75;2.21	1.07474	descending	37778;51546;64248;78818	5.60E-01;5.05E-01;3.92E-01;1.79E-02	816;15386;28088;41856	1.40E+00;1.12E+00;9.45E-01;8.36E-01
D7 Prdm1 high vs low	Ccdc144b	0.731236	-0.32;0.71;0.71;1.83	1.11438	descending	36440;63340;63352;77633	7.99E-01;5.34E-01;3.85E-01;4.42E-02	2001;16282;16294;43194	1.56E+00;1.06E+00;1.03E+00;7.99E-01
D7 Prdm1 high vs low	Spin2g	0.731249	0.0;0.49;1.11;1.32	1.14291	descending	45254;58251;71053;73798	7.38E-01;6.36E-01;5.14E-01;1.32E-01	5836;8581;21383;34828	1.44E+00;1.26E+00;1.25E+00;6.32E-01
D7 Prdm1 high vs low	Gm46683	0.731249	0.0;0.49;1.11;1.32	1.14291	descending	45254;58251;71053;73798	7.38E-01;6.36E-01;5.14E-01;1.32E-01	5836;8581;21383;34828	1.44E+00;1.26E+00;1.25E+00;6.32E-01
D7 Prdm1 high vs low	Gm5924	0.731249	0.0;0.49;1.11;1.32	1.14291	descending	45254;58251;71053;73798	7.38E-01;6.36E-01;5.14E-01;1.32E-01	5836;8581;21383;34828	1.44E+00;1.26E+00;1.25E+00;6.32E-01
D7 Prdm1 high vs low	Tmem82	0.731295	-0.2;-0.13;1.11;2.15	1.10268	descending	39491;41219;70991;78683	5.95E-01;5.12E-01;4.27E-01;2.08E-02	951;8643;38415;40143	1.34E+00;1.25E+00;1.19E+00;6.34E-01
D7 Prdm1 high vs low	H2-T3	0.732078	-1.68;0.86;1.02;2.72	1.30098	descending	13705;66638;69617;79381	9.51E-01;4.73E-01;4.08E-01;5.51E-03	253;10017;12996;65959	1.90E+00;1.84E+00;1.14E+00;3.27E-01
D7 Prdm1 high vs low	A930009A15Rik	0.732501	-0.5;0.5;1.0;1.93	1.09762	descending	32260;58405;69187;78048	6.39E-01;4.67E-01;4.63E-01;3.49E-02	1586;10447;21229;47374	1.26E+00;1.12E+00;1.11E+00;9.02E-01
D7 Prdm1 high vs low	Apoo	0.732821	0.39;0.6;0.65;1.29	1.21159	descending	55644;60947;62033;73379	1.12E+00;7.13E-01;3.79E-01;1.42E-01	6256;17601;18687;23990	2.08E+00;1.40E+00;7.50E-01;6.09E-01
D7 Prdm1 high vs low	Scgb2b24	0.73332	0.02;0.6;0.9;1.42	1.14448	descending	45976;60773;67430;74773	7.59E-01;7.08E-01;4.29E-01;1.09E-01	4861;12204;18861;33658	1.50E+00;1.39E+00;9.96E-01;6.94E-01
D7 Prdm1 high vs low	Tomm20l	0.733365	0.56;0.64;0.72;1.0	1.2921	descending	59950;61867;63717;69234	1.34E+00;7.44E-01;3.88E-01;2.43E-01	10400;15917;17767;19684	2.43E+00;1.46E+00;8.14E-01;4.64E-01
D7 Prdm1 high vs low	Cadm1	0.733387	0.01;0.18;0.76;1.98	1.1022	descending	45897;50189;64627;78211	7.56E-01;4.87E-01;3.95E-01;3.13E-02	1423;15007;29445;33737	1.49E+00;1.17E+00;8.95E-01;8.53E-01
D7 Prdm1 high vs low	Mblac1	0.733401	-0.97;0.9;1.45;1.55	1.26622	descending	23077;67302;75155;75977	9.88E-01;7.23E-01;3.82E-01;8.16E-02	3657;4479;12332;56557	1.90E+00;1.77E+00;7.97E-01;5.94E-01
D7 Prdm1 high vs low	Fbrsl1	0.733553	-0.37;0.74;1.1;1.47	1.15077	descending	35247;64041;70852;75267	8.28E-01;5.13E-01;5.08E-01;9.80E-02	4367;8783;15593;44387	1.62E+00;1.24E+00;1.02E+00;7.32E-01
D7 Prdm1 high vs low	Adgrg1	0.733683	-1.31;0.75;1.69;1.8	1.31943	descending	17907;64354;76925;77502	9.11E-01;8.41E-01;3.78E-01;4.71E-02	2132;2709;15280;61741	2.19E+00;1.64E+00;1.01E+00;4.42E-01
D7 Prdm1 high vs low	Pstk	0.733926	0.03;0.35;1.13;1.43	1.14157	descending	46215;54563;71379;74908	7.66E-01;5.54E-01;5.25E-01;1.06E-01	4726;8255;25071;33419	1.51E+00;1.29E+00;1.07E+00;7.04E-01
D7 Prdm1 high vs low	Got2	0.734103	-0.03;0.8;0.94;1.23	1.18112	descending	43895;65370;68080;72630	8.87E-01;7.01E-01;4.41E-01;1.60E-01	7004;11554;14264;35739	1.72E+00;1.39E+00;1.03E+00;5.74E-01
D7 Prdm1 high vs low	Msantd2	0.734219	0.31;0.55;0.93;1.15	1.20631	descending	53532;59774;67912;71561	1.02E+00;6.77E-01;4.37E-01;1.86E-01	8073;11722;19860;26102	1.94E+00;1.33E+00;1.02E+00;5.31E-01
D7 Prdm1 high vs low	Pea15a	0.734269	0.2;0.49;0.62;1.62	1.14754	descending	50807;58148;61401;76502	9.17E-01;6.33E-01;3.77E-01;6.97E-02	3132;18233;21487;28827	1.77E+00;1.24E+00;8.55E-01;7.28E-01
D7 Prdm1 high vs low	Olfr738	0.734773	-0.52;0.45;0.88;2.13	1.09168	descending	31825;57198;66971;78642	6.10E-01;4.61E-01;4.22E-01;2.18E-02	992;12663;22436;47809	1.32E+00;1.19E+00;9.69E-01;8.86E-01
D7 Prdm1 high vs low	NO_SITE_131	0.734956	-1.41;0.2;1.78;2.37	1.30702	descending	16656;50782;77385;79073	9.85E-01;4.94E-01;3.83E-01;1.23E-02	561;2249;28852;62978	2.35E+00;1.56E+00;9.16E-01;4.08E-01
D7 Prdm1 high vs low	Rbm10	0.737068	-0.48;-0.25;0.94;2.74	1.10931	descending	32620;38305;68181;79387	4.72E-01;4.42E-01;4.27E-01;5.37E-03	247;11453;41329;47014	1.91E+00;1.04E+00;9.15E-01;5.70E-01
D7 Prdm1 high vs low	Spinkl	0.737293	-0.66;0.33;0.9;2.38	1.09886	descending	28768;54153;67328;79096	5.47E-01;4.28E-01;4.24E-01;1.18E-02	538;12306;25481;50866	1.58E+00;1.05E+00;9.90E-01;7.79E-01
D7 Prdm1 high vs low	Gjd3	0.737384	-0.24;0.36;1.32;1.5	1.14033	descending	38506;55051;73851;75573	6.35E-01;5.74E-01;5.63E-01;9.09E-02	4061;5783;24584;41128	1.57E+00;1.15E+00;1.09E+00;7.59E-01
D7 Prdm1 high vs low	Ppa2	0.737428	0.25;0.35;0.74;1.62	1.14538	descending	51866;54553;64165;76465	9.57E-01;5.54E-01;3.91E-01;7.05E-02	3169;15468;25081;27768	1.83E+00;1.07E+00;8.51E-01;8.33E-01
D7 Prdm1 high vs low	Primpol	0.737618	0.7;0.7;0.75;0.8	1.37998	descending	63045;63138;64400;65377	1.54E+00;7.91E-01;3.93E-01;3.43E-01	14257;15234;16497;16589	2.73E+00;1.55E+00;8.43E-01;4.02E-01
D7 Prdm1 high vs low	Fsd2	0.737667	0.35;0.45;0.91;1.24	1.19657	descending	54630;57134;67538;72841	1.07E+00;6.08E-01;4.31E-01;1.55E-01	6792;12096;22501;25004	2.01E+00;1.19E+00;1.00E+00;5.83E-01
D7 Prdm1 high vs low	Cd302	0.737786	-0.43;0.3;1.16;1.93	1.10367	descending	33920;53247;71692;78041	5.36E-01;5.31E-01;4.92E-01;3.51E-02	1593;7942;26387;45714	1.32E+00;1.12E+00;1.01E+00;9.64E-01
D7 Prdm1 high vs low	Lin54	0.738467	-0.67;0.22;0.6;2.79	1.09337	descending	28663;51329;60950;79408	5.02E-01;4.23E-01;3.76E-01;4.92E-03	226;18684;28305;50970	1.95E+00;9.36E-01;7.75E-01;7.13E-01
D7 Prdm1 high vs low	Olfr1339	0.738493	-0.44;0.69;0.86;1.85	1.11899	descending	33539;62878;66538;77721	7.81E-01;4.86E-01;4.16E-01;4.22E-02	1913;13096;16756;46095	1.53E+00;1.05E+00;9.50E-01;9.46E-01
D7 Prdm1 high vs low	Scgb2b8-ps	0.738627	-0.89;0.18;0.72;2.95	1.11538	descending	24433;50316;63521;79482	4.89E-01;3.89E-01;3.86E-01;3.30E-03	152;16113;29318;55201	2.12E+00;8.99E-01;8.06E-01;6.37E-01
D7 Prdm1 high vs low	Scgb2b13-ps	0.738627	-0.89;0.18;0.72;2.95	1.11538	descending	24433;50316;63521;79482	4.89E-01;3.89E-01;3.86E-01;3.30E-03	152;16113;29318;55201	2.12E+00;8.99E-01;8.06E-01;6.37E-01
D7 Prdm1 high vs low	Rev1	0.738701	0.33;0.42;1.06;1.14	1.21387	descending	54124;56495;70322;71428	1.05E+00;5.94E-01;4.92E-01;1.89E-01	8205;9312;23139;25510	1.98E+00;1.19E+00;1.16E+00;5.27E-01
D7 Prdm1 high vs low	Ppp1r3d	0.738856	0.51;0.51;0.62;1.31	1.23673	descending	58688;58792;61300;73687	1.27E+00;6.50E-01;3.77E-01;1.35E-01	5947;18334;20842;20946	2.32E+00;1.28E+00;7.25E-01;6.26E-01
D7 Prdm1 high vs low	Zfp948	0.739231	-0.43;0.67;1.02;1.7	1.12714	descending	33890;62379;69477;76984	7.62E-01;4.91E-01;4.70E-01;5.88E-02	2650;10157;17255;45744	1.50E+00;1.13E+00;9.63E-01;9.20E-01
D7 Prdm1 high vs low	Armh1	0.739357	-0.21;-0.04;1.41;1.8	1.14221	descending	39142;43662;74717;77491	6.90E-01;5.88E-01;4.34E-01;4.74E-02	2143;4917;35972;40492	1.70E+00;1.17E+00;1.00E+00;6.94E-01
D7 Prdm1 high vs low	Ostc	0.739567	0.06;0.45;1.14;1.31	1.16601	descending	47005;57259;71499;73615	7.89E-01;6.11E-01;5.29E-01;1.37E-01	6019;8135;22375;32629	1.55E+00;1.30E+00;1.20E+00;6.22E-01
D7 Prdm1 high vs low	Apob	0.739569	-0.1;0.82;1.03;1.22	1.19029	descending	41964;65657;69660;72532	9.01E-01;6.51E-01;4.75E-01;1.62E-01	7102;9974;13977;37670	1.75E+00;1.30E+00;1.14E+00;5.69E-01
D7 Prdm1 high vs low	Defb43	0.73987	-0.21;0.25;0.47;2.44	1.09992	descending	39337;52028;57762;79159	5.92E-01;5.12E-01;3.78E-01;1.04E-02	475;21872;27606;40297	1.63E+00;1.18E+00;9.63E-01;6.23E-01
D7 Prdm1 high vs low	Fam118b	0.740119	-0.12;0.57;1.15;1.35	1.15143	descending	41655;60199;71643;74132	6.90E-01;6.44E-01;5.34E-01;1.24E-01	5502;7991;19435;37979	1.36E+00;1.31E+00;1.29E+00;6.52E-01
D7 Prdm1 high vs low	Coa6	0.740324	-0.61;0.74;1.23;1.6	1.17309	descending	29801;64065;72696;76358	8.29E-01;5.77E-01;4.36E-01;7.30E-02	3277;6938;15569;49833	1.62E+00;1.42E+00;8.38E-01;8.14E-01
D7 Prdm1 high vs low	Gstz1	0.740442	0.17;0.4;0.58;1.81	1.13753	descending	49937;55838;60466;77539	8.86E-01;5.79E-01;3.75E-01;4.63E-02	2095;19168;23796;29697	1.71E+00;1.13E+00;1.01E+00;6.98E-01
D7 Prdm1 high vs low	Gnl1	0.740944	-0.04;0.05;0.87;2.08	1.09835	descending	43665;46896;66792;78511	6.94E-01;4.54E-01;4.20E-01;2.47E-02	1123;12842;32738;35969	1.38E+00;1.27E+00;9.60E-01;7.86E-01
D7 Prdm1 high vs low	Atg2b	0.741389	-0.07;0.63;0.88;1.52	1.13452	descending	42975;61646;67012;75711	7.36E-01;6.77E-01;4.23E-01;8.77E-02	3923;12622;17988;36659	1.45E+00;1.35E+00;9.72E-01;7.71E-01
D7 Prdm1 high vs low	H2-M10.2	0.741396	0.21;0.64;0.79;1.32	1.188	descending	51076;61890;65194;73733	9.27E-01;7.45E-01;4.00E-01;1.34E-01	5902;14440;17746;28558	1.78E+00;1.46E+00;8.79E-01;6.28E-01
D7 Prdm1 high vs low	Erg28	0.74158	-0.08;0.76;1.14;1.15	1.2035	descending	42604;64580;71461;71558	8.51E-01;6.67E-01;5.28E-01;1.86E-01	8076;8173;15054;37030	1.66E+00;1.33E+00;1.29E+00;5.31E-01
D7 Prdm1 high vs low	Donson	0.741645	-0.38;0.48;0.53;2.34	1.10416	descending	35102;57831;59119;79024	6.25E-01;5.11E-01;3.75E-01;1.33E-02	610;20515;21803;44533	1.52E+00;1.22E+00;1.01E+00;6.59E-01
D7 Prdm1 high vs low	Cacna2d4	0.741772	-0.34;-0.28;1.35;2.24	1.15838	descending	36007;37403;74106;78880	6.50E-01;5.27E-01;4.29E-01;1.65E-02	754;5528;42231;43624	1.60E+00;1.43E+00;1.05E+00;5.53E-01
D7 Prdm1 high vs low	Senp3	0.742188	0.61;0.69;0.83;0.84	1.34873	descending	61114;62907;65989;66097	1.41E+00;7.82E-01;4.09E-01;3.24E-01	13537;13645;16727;18520	2.53E+00;1.53E+00;9.17E-01;4.10E-01
D7 Prdm1 high vs low	Gm1604b	0.742663	0.28;0.58;0.6;1.51	1.18478	descending	52908;60413;60799;75633	9.98E-01;6.96E-01;3.76E-01;8.95E-02	4001;18835;19221;26726	1.90E+00;1.37E+00;7.64E-01;7.09E-01
D7 Prdm1 high vs low	Vmn1r5	0.742685	-0.48;-0.48;1.41;2.53	1.19819	descending	32616;32714;74704;79240	6.90E-01;4.72E-01;4.54E-01;8.59E-03	394;4930;46919;47018	1.71E+00;1.69E+00;9.15E-01;4.74E-01
D7 Prdm1 high vs low	Zfy1	0.743446	0.14;0.68;1.02;1.13	1.21315	descending	49183;62741;69631;71250	8.60E-01;7.76E-01;4.74E-01;1.93E-01	8384;10003;16893;30451	1.67E+00;1.52E+00;1.14E+00;5.21E-01
D7 Prdm1 high vs low	Sh3yl1	0.743626	-0.48;0.06;1.2;2.2	1.11706	descending	32811;47036;72229;78788	5.57E-01;4.75E-01;4.55E-01;1.85E-02	846;7405;32598;46823	1.39E+00;1.37E+00;9.23E-01;7.90E-01
D7 Prdm1 high vs low	Gpr153	0.743779	-0.37;0.72;0.96;1.65	1.13948	descending	35399;63730;68508;76704	8.15E-01;5.16E-01;4.49E-01;6.51E-02	2930;11126;15904;44235	1.59E+00;1.06E+00;1.02E+00;8.81E-01
D7 Prdm1 high vs low	Zfp784	0.743823	0.23;0.59;0.81;1.36	1.18141	descending	51437;60490;65474;74192	9.40E-01;6.99E-01;4.03E-01;1.23E-01	5442;14160;19144;28197	1.80E+00;1.37E+00;8.92E-01;6.55E-01
D7 Prdm1 high vs low	Hdac1	0.743965	-0.48;0.28;1.38;1.79	1.1399	descending	32786;52736;74448;77439	6.72E-01;5.23E-01;4.75E-01;4.85E-02	2195;5186;26898;46848	1.65E+00;9.94E-01;9.91E-01;9.22E-01
D7 Prdm1 high vs low	Tcf21	0.744134	0.5;0.53;0.84;1.11	1.25652	descending	58317;59111;66208;71052	1.25E+00;6.58E-01;4.12E-01;1.98E-01	8583;13426;20522;21317	2.29E+00;1.29E+00;9.29E-01;5.14E-01
D7 Prdm1 high vs low	Cfhr1	0.744483	-0.01;0.01;0.9;2.08	1.10694	descending	44489;45793;67318;78504	7.17E-01;4.46E-01;4.27E-01;2.48E-02	1130;12316;33841;35145	1.42E+00;1.26E+00;9.89E-01;7.53E-01
D7 Prdm1 high vs low	Smc4	0.745306	-1.15;-0.66;1.01;3.79	1.26216	descending	20137;28859;69344;79614	4.94E-01;4.67E-01;3.75E-01;4.15E-04	20;10290;50793;59510	3.00E+00;1.12E+00;5.06E-01;4.25E-01
D7 Prdm1 high vs low	Blmh	0.745683	-0.11;0.05;1.11;1.94	1.11417	descending	41813;46805;70974;78071	6.48E-01;5.12E-01;4.53E-01;3.44E-02	1563;8659;32829;37822	1.29E+00;1.25E+00;1.13E+00;7.83E-01
D7 Prdm1 high vs low	Plaa	0.746255	0.26;0.81;0.91;1.0	1.26702	descending	52339;65621;67459;69264	9.75E-01;8.99E-01;4.30E-01;2.42E-01	10370;12175;14013;27295	1.86E+00;1.75E+00;9.97E-01;4.65E-01
D7 Prdm1 high vs low	Pde6h	0.746282	-0.66;0.93;1.05;1.66	1.20353	descending	28770;67951;70131;76765	1.03E+00;4.87E-01;4.24E-01;6.37E-02	2869;9503;11683;50863	1.97E+00;1.18E+00;8.89E-01;7.79E-01
D7 Prdm1 high vs low	Timd2	0.746503	-0.88;1.09;1.32;1.45	1.30781	descending	24764;70702;73825;75143	1.23E+00;6.34E-01;3.91E-01;1.01E-01	4491;5809;8932;54868	2.30E+00;1.56E+00;7.22E-01;6.47E-01
D7 Prdm1 high vs low	Rps26	0.746673	-1.24;0.0;1.3;2.92	1.19921	descending	18952;45188;73600;79463	6.21E-01;4.42E-01;3.75E-01;3.71E-03	171;6034;34826;60706	2.07E+00;1.53E+00;7.25E-01;4.71E-01
D7 Prdm1 high vs low	Ephb3	0.746759	0.05;0.55;1.02;1.36	1.16693	descending	46948;59739;69518;74245	7.88E-01;6.76E-01;4.71E-01;1.22E-01	5389;10116;19894;32686	1.55E+00;1.33E+00;1.13E+00;6.59E-01
D7 Prdm1 high vs low	Gm5142	0.748935	-0.45;0.88;1.25;1.31	1.22318	descending	33506;66984;72932;73688	9.70E-01;5.87E-01;4.85E-01;1.35E-01	5946;6701;12650;46128	1.87E+00;1.45E+00;9.49E-01;6.26E-01
D7 Prdm1 high vs low	Ctrc	0.749658	-1.77;0.57;1.92;2.28	1.43693	descending	12754;60133;78008;78944	1.12E+00;6.88E-01;4.21E-01;1.51E-02	690;1626;19501;66880	2.62E+00;1.47E+00;1.35E+00;3.03E-01
D7 Prdm1 high vs low	Acbd6	0.749715	-0.25;0.6;1.09;1.56	1.14132	descending	38338;60926;70679;76000	7.13E-01;5.71E-01;5.02E-01;8.11E-02	3634;8955;18708;41296	1.40E+00;1.22E+00;1.14E+00;7.99E-01
D7 Prdm1 high vs low	Lrrc29	0.749849	0.1;0.2;1.17;1.53	1.15936	descending	48056;50635;71907;75836	8.22E-01;5.44E-01;4.93E-01;8.49E-02	3798;7727;28999;31578	1.61E+00;1.34E+00;9.11E-01;7.83E-01
D7 Prdm1 high vs low	Csnk1a1	0.751071	-0.6;0.36;0.68;2.56	1.10704	descending	30094;54961;62804;79266	5.62E-01;4.39E-01;3.82E-01;8.02E-03	368;16831;24673;49520	1.74E+00;1.09E+00;8.25E-01;7.78E-01
D7 Prdm1 high vs low	Zbtb6	0.751169	0.46;0.56;0.67;1.32	1.2372	descending	57417;59877;62360;73789	1.20E+00;6.80E-01;3.80E-01;1.32E-01	5845;17275;19757;22217	2.22E+00;1.34E+00;7.62E-01;6.32E-01
D7 Prdm1 high vs low	Ptprr	0.751207	0.41;0.42;0.92;1.26	1.2178	descending	56059;56274;67764;73084	1.14E+00;5.89E-01;4.35E-01;1.49E-01	6550;11870;23360;23575	2.11E+00;1.15E+00;1.02E+00;5.95E-01
D7 Prdm1 high vs low	Egr4	0.751726	0.47;0.61;0.77;1.17	1.25806	descending	57579;60981;64697;71828	1.21E+00;7.14E-01;3.95E-01;1.79E-01	7806;14937;18654;22055	2.23E+00;1.40E+00;8.56E-01;5.41E-01
D7 Prdm1 high vs low	Iqgap1	0.751956	-0.23;0.35;1.42;1.47	1.16892	descending	38822;54674;74794;75272	6.96E-01;5.81E-01;5.56E-01;9.78E-02	4362;4840;24960;40812	1.71E+00;1.16E+00;1.07E+00;7.33E-01
D7 Prdm1 high vs low	Glipr1l2	0.751992	0.06;0.87;0.95;1.12	1.24548	descending	47158;66823;68340;71170	9.61E-01;7.94E-01;4.45E-01;1.95E-01	8464;11294;12811;32476	1.85E+00;1.56E+00;1.05E+00;5.18E-01
D7 Prdm1 high vs low	NO_SITE_225	0.752377	0.0;0.7;0.76;1.55	1.15843	descending	45417;63102;64465;75988	7.90E-01;7.42E-01;3.93E-01;8.14E-02	3646;15169;16532;34713	1.55E+00;1.44E+00;8.46E-01;7.98E-01
D7 Prdm1 high vs low	Eddm3b	0.75245	-0.16;0.83;0.91;1.42	1.18119	descending	40618;66039;67566;74842	9.20E-01;6.20E-01;4.32E-01;1.08E-01	4792;12068;13595;39016	1.78E+00;1.24E+00;1.00E+00;6.99E-01
D7 Prdm1 high vs low	Ms4a4c	0.75262	-0.09;0.5;1.27;1.34	1.17264	descending	42415;58362;73146;73982	6.63E-01;6.38E-01;5.98E-01;1.28E-01	5652;6488;21272;37219	1.47E+00;1.32E+00;1.25E+00;6.43E-01
D7 Prdm1 high vs low	Tmc4	0.752647	0.68;0.72;0.73;0.87	1.38122	descending	62720;63685;63945;66814	1.52E+00;8.13E-01;3.89E-01;3.05E-01	12820;15689;15949;16914	2.69E+00;1.59E+00;8.23E-01;4.20E-01
D7 Prdm1 high vs low	Tmem202	0.753123	0.56;0.59;0.84;1.02	1.30266	descending	59955;60624;66191;69546	1.34E+00;7.03E-01;4.11E-01;2.35E-01	10088;13442;19010;19679	2.43E+00;1.38E+00;9.28E-01;4.72E-01
D7 Prdm1 high vs low	Gabarap	0.753166	-0.01;0.21;1.19;1.62	1.14019	descending	44511;51004;72137;76493	7.17E-01;5.53E-01;4.97E-01;6.99E-02	3141;7498;28630;35123	1.42E+00;1.36E+00;9.24E-01;8.54E-01
D7 Prdm1 high vs low	Baiap2l1	0.753205	-0.56;0.24;1.57;1.77	1.18613	descending	31009;51672;76097;77313	8.10E-01;5.07E-01;4.50E-01;5.14E-02	2321;3537;27962;48625	1.97E+00;9.72E-01;9.49E-01;8.57E-01
D7 Prdm1 high vs low	Akr1c14	0.753317	-0.31;0.0;1.47;1.85	1.16503	descending	36697;45345;75319;77734	7.37E-01;5.39E-01;4.43E-01;4.19E-02	1901;4315;34549;42937	1.80E+00;1.07E+00;1.05E+00;7.33E-01
D7 Prdm1 high vs low	Arl6ip6	0.753733	-0.81;0.62;1.25;1.96	1.1761	descending	25841;61262;72963;78137	7.24E-01;5.89E-01;3.98E-01;3.29E-02	1497;6671;18372;53793	1.45E+00;1.42E+00;1.15E+00;6.81E-01
D7 Prdm1 high vs low	Oip5	0.753819	-1.73;-0.09;1.89;2.94	1.41265	descending	13143;42336;77900;79479	1.09E+00;4.29E-01;4.15E-01;3.36E-03	155;1734;37271;66508	2.57E+00;2.11E+00;6.61E-01;3.13E-01
D7 Prdm1 high vs low	Mroh9	0.75388	0.23;0.47;0.63;1.68	1.16522	descending	51462;57766;61587;76845	9.41E-01;6.23E-01;3.77E-01;6.19E-02	2789;18047;21868;28172	1.81E+00;1.22E+00;9.00E-01;7.34E-01
D7 Prdm1 high vs low	Arid2	0.754657	-0.03;0.89;1.04;1.11	1.24279	descending	43984;67266;69958;70992	9.86E-01;7.03E-01;4.82E-01;2.00E-01	8641;9676;12368;35650	1.90E+00;1.40E+00;1.17E+00;5.12E-01
D7 Prdm1 high vs low	Krtap9-3	0.754756	0.11;0.87;0.94;1.09	1.255	descending	48398;66754;68173;70783	9.58E-01;8.34E-01;4.42E-01;2.05E-01	8851;11462;12880;31236	1.85E+00;1.63E+00;1.04E+00;5.06E-01
D7 Prdm1 high vs low	Chst8	0.754776	-0.06;0.43;1.04;1.6	1.1315	descending	43205;56707;69886;76372	6.82E-01;5.98E-01;4.80E-01;7.26E-02	3262;9748;22927;36428	1.36E+00;1.17E+00;1.16E+00;8.40E-01
D7 Prdm1 high vs low	Cdk18	0.754965	-0.13;0.46;1.16;1.53	1.14299	descending	41337;57279;71802;75780	6.37E-01;6.12E-01;5.40E-01;8.62E-02	3854;7832;22355;38297	1.33E+00;1.27E+00;1.20E+00;7.78E-01
D7 Prdm1 high vs low	Cxxc4	0.755459	0.0;0.01;1.44;1.58	1.19309	descending	45073;45721;74975;76177	7.33E-01;7.09E-01;4.45E-01;7.71E-02	3457;4659;33913;34300	1.74E+00;1.46E+00;8.18E-01;7.51E-01
D7 Prdm1 high vs low	Tmem86b	0.755629	0.37;0.79;0.89;0.97	1.29695	descending	55117;65187;67139;68741	1.09E+00;8.78E-01;4.25E-01;2.56E-01	10893;12495;14447;24517	2.05E+00;1.71E+00;9.79E-01;4.54E-01
D7 Prdm1 high vs low	Flvcr2	0.755743	0.26;0.3;0.98;1.48	1.17655	descending	52334;53394;68931;75336	9.75E-01;5.33E-01;4.58E-01;9.64E-02	4298;10703;26240;27300	1.86E+00;1.09E+00;1.02E+00;7.38E-01
D7 Prdm1 high vs low	Gpr132	0.757008	0.15;0.52;0.87;1.49	1.16863	descending	49526;58966;66685;75421	8.71E-01;6.54E-01;4.18E-01;9.44E-02	4213;12949;20668;30108	1.69E+00;1.29E+00;9.54E-01;7.45E-01
D7 Prdm1 high vs low	Alg3	0.757502	-1.26;0.98;1.2;2.11	1.30154	descending	18590;68875;72263;78601	1.09E+00;5.58E-01;3.76E-01;2.27E-02	1033;7371;10759;61044	2.07E+00;1.37E+00;1.30E+00;4.62E-01
D7 Prdm1 high vs low	Frk	0.757785	0.18;0.65;0.98;1.22	1.21321	descending	50274;61927;68819;72561	8.98E-01;7.46E-01;4.55E-01;1.62E-01	7073;10815;17707;29360	1.73E+00;1.47E+00;1.08E+00;5.71E-01
D7 Prdm1 high vs low	Rhd	0.757961	0.09;0.24;1.09;1.61	1.1561	descending	47862;51734;70779;76409	8.16E-01;5.07E-01;5.05E-01;7.18E-02	3225;8855;27900;31772	1.60E+00;1.23E+00;9.52E-01;8.44E-01
D7 Prdm1 high vs low	Scn5a	0.758329	-0.7;-0.03;1.49;2.27	1.18591	descending	28088;43981;75461;78917	7.49E-01;4.36E-01;4.17E-01;1.57E-02	717;4173;35653;51546	1.83E+00;1.46E+00;7.56E-01;7.03E-01
D7 Prdm1 high vs low	Epn2	0.758772	0.46;0.75;0.83;1.0	1.30625	descending	57387;64228;65934;69194	1.20E+00;8.35E-01;4.08E-01;2.44E-01	10440;13699;15406;22247	2.22E+00;1.63E+00;9.15E-01;4.63E-01
D7 Prdm1 high vs low	Ramp2	0.75909	-0.16;0.23;1.15;1.81	1.12599	descending	40460;51575;71662;77543	6.16E-01;5.35E-01;5.05E-01;4.62E-02	2091;7972;28059;39174	1.31E+00;1.23E+00;1.01E+00;9.46E-01
D7 Prdm1 high vs low	Casp8	0.759406	-1.34;1.18;1.23;1.96	1.37666	descending	17585;72037;72641;78163	1.35E+00;5.74E-01;3.79E-01;3.24E-02	1471;6993;7597;62051	2.50E+00;1.41E+00;1.16E+00;4.33E-01
D7 Prdm1 high vs low	Ep400	0.759616	-1.66;1.21;1.74;1.75	1.53204	descending	13832;72454;77172;77204	1.39E+00;9.49E-01;4.07E-01;5.38E-02	2430;2462;7180;65801	2.57E+00;2.27E+00;9.54E-01;3.31E-01
D7 Prdm1 high vs low	Ddx10	0.760054	-1.76;0.0;2.18;2.62	1.49751	descending	12889;44868;78758;79314	1.37E+00;4.40E-01;4.19E-01;6.97E-03	320;876;34456;66763	3.15E+00;1.80E+00;7.36E-01;3.06E-01
D7 Prdm1 high vs low	Pbrm1	0.760606	-0.9;0.21;1.32;2.41	1.17805	descending	24364;51030;73784;79120	6.31E-01;4.98E-01;3.88E-01;1.12E-02	514;5850;28604;55270	1.60E+00;1.56E+00;9.25E-01;6.34E-01
D7 Prdm1 high vs low	Ppat	0.76081	-0.6;0.0;1.63;2.01	1.20966	descending	30124;45152;76574;78311	8.64E-01;4.42E-01;4.39E-01;2.91E-02	1323;3060;34741;49528	2.09E+00;1.20E+00;8.25E-01;7.28E-01
D7 Prdm1 high vs low	Miga2	0.76095	0.17;0.29;1.17;1.41	1.18569	descending	49825;53162;71878;74762	8.82E-01;5.43E-01;5.29E-01;1.10E-01	4872;7756;26472;29809	1.71E+00;1.33E+00;1.01E+00;6.94E-01
D7 Prdm1 high vs low	Gdf15	0.760999	0.26;0.64;1.02;1.13	1.24155	descending	52319;61697;69561;71270	9.75E-01;7.38E-01;4.72E-01;1.93E-01	8364;10073;17935;27315	1.86E+00;1.45E+00;1.14E+00;5.21E-01
D7 Prdm1 high vs low	Sugt1	0.762225	0.08;0.81;0.91;1.25	1.22898	descending	47520;65652;67603;72863	9.01E-01;8.05E-01;4.32E-01;1.54E-01	6771;12031;13982;32114	1.75E+00;1.58E+00;1.01E+00;5.84E-01
D7 Prdm1 high vs low	Agtr1a	0.762748	0.08;0.5;0.74;1.72	1.15402	descending	47708;58539;64160;77074	8.11E-01;6.43E-01;3.91E-01;5.67E-02	2560;15474;21095;31926	1.59E+00;1.26E+00;9.33E-01;8.33E-01
D7 Prdm1 high vs low	Dhdh	0.763407	0.08;0.47;0.5;2.0	1.15908	descending	47671;57685;58439;78291	8.10E-01;6.21E-01;3.76E-01;2.95E-02	1343;21195;21949;31963	1.59E+00;1.22E+00;1.19E+00;6.40E-01
D7 Prdm1 high vs low	Polg2	0.763532	0.46;0.81;0.84;0.94	1.33241	descending	57531;65484;66175;68170	1.21E+00;8.93E-01;4.11E-01;2.70E-01	11464;13459;14150;22103	2.23E+00;1.73E+00;9.27E-01;4.42E-01
D7 Prdm1 high vs low	Lap3	0.763699	-0.21;0.9;1.18;1.18	1.24605	descending	39294;67395;71950;72090	9.94E-01;5.91E-01;5.46E-01;1.73E-01	7544;7684;12238;40340	1.91E+00;1.34E+00;1.18E+00;5.51E-01
D7 Prdm1 high vs low	Ccdc116	0.764366	-0.83;1.01;1.23;1.65	1.27287	descending	25464;69353;72661;76697	1.12E+00;5.75E-01;3.95E-01;6.53E-02	2937;6973;10281;54170	2.13E+00;1.42E+00;8.80E-01;6.69E-01
D7 Prdm1 high vs low	Slc35b1	0.764757	-0.6;0.34;1.26;2.06	1.14939	descending	30125;54471;73046;78456	5.93E-01;5.52E-01;4.39E-01;2.59E-02	1178;6588;25163;49533	1.46E+00;1.25E+00;1.06E+00;8.25E-01
D7 Prdm1 high vs low	Arl11	0.765276	-0.22;0.28;1.4;1.59	1.17126	descending	39051;52868;74667;76282	6.87E-01;5.86E-01;5.25E-01;7.47E-02	3352;4967;26765;40583	1.69E+00;1.17E+00;9.96E-01;8.30E-01
D7 Prdm1 high vs low	Adamtsl5	0.765758	-0.16;0.28;1.31;1.64	1.15709	descending	40512;52761;73621;76599	6.22E-01;6.17E-01;5.23E-01;6.75E-02	3035;6013;26873;39122	1.53E+00;1.23E+00;9.92E-01;8.67E-01
D7 Prdm1 high vs low	1700016C15Rik	0.765848	0.1;0.26;0.96;1.74	1.14925	descending	48230;52354;68453;77157	8.28E-01;5.17E-01;4.48E-01;5.49E-02	2477;11181;27282;31404	1.62E+00;1.06E+00;9.76E-01;9.46E-01
D7 Prdm1 high vs low	2310039H08Rik	0.76587	-0.22;0.0;1.21;2.07	1.13728	descending	39092;45463;72448;78473	5.87E-01;5.66E-01;4.44E-01;2.55E-02	1161;7186;34663;40542	1.39E+00;1.25E+00;1.17E+00;7.30E-01
D7 Prdm1 high vs low	Tmf1	0.766229	-0.69;0.92;1.24;1.6	1.24208	descending	28197;67742;72785;76305	1.01E+00;5.81E-01;4.18E-01;7.42E-02	3329;6849;11892;51437	1.95E+00;1.43E+00;8.32E-01;7.59E-01
D7 Prdm1 high vs low	Krtap10-4	0.766813	0.64;0.67;0.8;0.95	1.36057	descending	61831;62501;65432;68309	1.46E+00;7.67E-01;4.03E-01;2.66E-01	11325;14202;17133;17803	2.60E+00;1.50E+00;8.90E-01;4.45E-01
D7 Prdm1 high vs low	Olfr851	0.76743	0.05;0.47;1.2;1.36	1.19467	descending	46774;57581;72268;74190	7.82E-01;6.19E-01;5.58E-01;1.23E-01	5444;7366;22053;32860	1.54E+00;1.37E+00;1.21E+00;6.55E-01
D7 Prdm1 high vs low	Meox2	0.768005	0.01;0.93;1.02;1.12	1.27203	descending	45803;67813;69506;71135	1.02E+00;7.54E-01;4.71E-01;1.96E-01	8499;10128;11821;33831	1.95E+00;1.49E+00;1.13E+00;5.17E-01
D7 Prdm1 high vs low	U2af1l4	0.768455	-1.4;0.95;1.53;1.98	1.3769	descending	16798;68363;75828;78243	1.05E+00;7.82E-01;3.82E-01;3.06E-02	1391;3806;11271;62836	2.01E+00;1.91E+00;1.18E+00;4.12E-01
D7 Prdm1 high vs low	G6pc	0.768783	-0.23;0.77;1.02;1.52	1.18379	descending	38661;64733;69584;75722	8.58E-01;5.78E-01;4.73E-01;8.75E-02	3912;10050;14901;40973	1.67E+00;1.15E+00;1.14E+00;7.72E-01
D7 Prdm1 high vs low	Camk1	0.769377	0.29;0.51;0.97;1.31	1.21771	descending	53126;58617;68594;73682	1.01E+00;6.45E-01;4.51E-01;1.35E-01	5952;11040;21017;26508	1.91E+00;1.27E+00;1.07E+00;6.26E-01
D7 Prdm1 high vs low	Spred2	0.769417	0.43;0.8;0.91;0.94	1.33155	descending	56681;65362;67535;68055	1.17E+00;8.87E-01;4.31E-01;2.73E-01	11579;12099;14274;22954	2.16E+00;1.72E+00;1.00E+00;4.40E-01
D7 Prdm1 high vs low	Ate1	0.769499	0.11;0.72;0.8;1.45	1.20365	descending	48267;63664;65305;75159	8.29E-01;8.12E-01;4.01E-01;1.00E-01	4475;14329;15970;31367	1.62E+00;1.59E+00;8.84E-01;7.24E-01
D7 Prdm1 high vs low	Olfr330	0.769867	0.14;0.71;0.92;1.31	1.21842	descending	49217;63348;67708;73664	8.61E-01;7.99E-01;4.34E-01;1.35E-01	5970;11926;16286;30417	1.67E+00;1.57E+00;1.01E+00;6.25E-01
D7 Prdm1 high vs low	Pmpcb	0.769891	-1.2;0.2;0.93;3.15	1.18817	descending	19510;50690;67828;79541	4.93E-01;4.36E-01;3.75E-01;2.01E-03	93;11806;28944;60107	2.33E+00;1.02E+00;9.13E-01;4.89E-01
D7 Prdm1 high vs low	Ces1e	0.770007	-0.53;0.74;1.34;1.53	1.21792	descending	31620;64181;73991;75803	8.33E-01;6.43E-01;4.58E-01;8.56E-02	3831;5643;15453;48014	1.63E+00;1.58E+00;8.79E-01;7.80E-01
D7 Prdm1 high vs low	Zfas1	0.770061	0.07;0.6;0.7;1.71	1.17066	descending	47448;60829;63128;77005	8.03E-01;7.09E-01;3.84E-01;5.83E-02	2629;16506;18805;32186	1.57E+00;1.40E+00;9.23E-01;7.91E-01
D7 Prdm1 high vs low	Otud6a	0.770376	0.68;0.71;0.71;0.98	1.37821	descending	62606;63449;63505;68810	1.51E+00;8.03E-01;3.86E-01;2.54E-01	10824;16129;16185;17028	2.68E+00;1.57E+00;8.05E-01;4.55E-01
D7 Prdm1 high vs low	Strn	0.770605	-0.44;0.26;0.8;2.47	1.11606	descending	33621;52191;65285;79190	5.14E-01;4.87E-01;4.01E-01;9.69E-03	444;14349;27442;46013	1.66E+00;9.69E-01;9.53E-01;8.83E-01
D7 Prdm1 high vs low	Abcg2	0.770639	-0.95;0.27;1.79;1.97	1.27884	descending	23342;52631;77423;78201	9.91E-01;5.21E-01;3.83E-01;3.15E-02	1433;2211;27003;56292	2.36E+00;1.17E+00;9.87E-01;6.03E-01
D7 Prdm1 high vs low	Rad51ap2	0.771335	-0.53;0.17;1.46;1.99	1.18107	descending	31746;49917;75175;78248	7.25E-01;4.84E-01;4.60E-01;3.05E-02	1386;4459;29717;47890	1.78E+00;1.18E+00;8.85E-01;8.83E-01
D7 Prdm1 high vs low	Acnat2	0.771361	0.24;0.28;1.02;1.55	1.18558	descending	51846;52733;69473;75943	9.56E-01;5.23E-01;4.70E-01;8.24E-02	3691;10162;26901;27788	1.83E+00;1.13E+00;9.91E-01;7.94E-01
D7 Prdm1 high vs low	Igfals	0.771872	0.47;0.51;0.88;1.22	1.26486	descending	57727;58796;67028;72509	1.22E+00;6.50E-01;4.23E-01;1.63E-01	7125;12606;20839;21907	2.24E+00;1.28E+00;9.73E-01;5.68E-01
D7 Prdm1 high vs low	Cyrib	0.772042	-0.01;0.78;1.02;1.3	1.21435	descending	44376;64895;69638;73513	8.65E-01;7.13E-01;4.74E-01;1.39E-01	6121;9996;14739;35259	1.68E+00;1.42E+00;1.14E+00;6.16E-01
D7 Prdm1 high vs low	Vmn1r189	0.772064	-0.09;0.26;1.13;1.78	1.14058	descending	42281;52409;71351;77395	6.59E-01;5.24E-01;5.17E-01;4.95E-02	2239;8283;27225;37353	1.32E+00;1.28E+00;9.86E-01;9.78E-01
D7 Prdm1 high vs low	Adam21	0.772154	0.42;0.51;0.64;1.52	1.23076	descending	56364;58675;61835;75730	1.15E+00;6.47E-01;3.78E-01;8.73E-02	3904;17799;20959;23270	2.14E+00;1.27E+00;7.73E-01;7.43E-01
D7 Prdm1 high vs low	AA986860	0.772649	0.3;0.36;0.53;1.91	1.19117	descending	53300;54933;59110;77946	1.01E+00;5.61E-01;3.75E-01;3.72E-02	1688;20524;24701;26334	1.92E+00;1.10E+00;1.08E+00;6.58E-01
D7 Prdm1 high vs low	Olfr1222	0.773138	0.28;0.7;1.03;1.08	1.27242	descending	52787;63191;69737;70556	9.93E-01;7.93E-01;4.76E-01;2.10E-01	9078;9897;16443;26847	1.89E+00;1.55E+00;1.15E+00;4.99E-01
D7 Prdm1 high vs low	Btg3	0.773693	0.0;0.27;0.89;1.93	1.13934	descending	45006;52532;67251;78056	7.31E-01;5.19E-01;4.26E-01;3.47E-02	1578;12383;27102;34319	1.46E+00;1.13E+00;9.85E-01;9.83E-01
D7 Prdm1 high vs low	Slco2b1	0.773762	-0.0;0.63;0.63;1.84	1.15877	descending	44598;61476;61558;77672	7.31E-01;7.19E-01;3.77E-01;4.33E-02	1962;18076;18158;35036	1.44E+00;1.43E+00;1.04E+00;7.33E-01
D7 Prdm1 high vs low	Shld1	0.774084	-0.85;0.64;0.96;2.35	1.1771	descending	25206;61728;68501;79037	7.39E-01;4.49E-01;3.93E-01;1.31E-02	597;11134;17906;54428	1.53E+00;1.45E+00;1.06E+00;6.61E-01
D7 Prdm1 high vs low	Tlr7	0.775781	0.52;0.61;0.85;1.11	1.30319	descending	58967;61150;66409;71078	1.29E+00;7.20E-01;4.14E-01;1.97E-01	8556;13225;18484;20667	2.34E+00;1.42E+00;9.39E-01;5.15E-01
D7 Prdm1 high vs low	Unc5d	0.776195	-0.13;0.31;1.28;1.65	1.16565	descending	41185;53730;73284;76658	6.33E-01;6.05E-01;5.39E-01;6.61E-02	2976;6350;25904;38449	1.49E+00;1.26E+00;1.03E+00;8.75E-01
D7 Prdm1 high vs low	Nkiras1	0.777093	-0.09;0.49;0.8;1.91	1.13746	descending	42317;58140;65369;77969	6.60E-01;6.33E-01;4.02E-01;3.67E-02	1665;14265;21493;37317	1.32E+00;1.24E+00;1.11E+00;8.87E-01
D7 Prdm1 high vs low	Gtpbp8	0.777308	-0.6;0.87;1.32;1.52	1.25141	descending	30023;66848;73752;75749	9.63E-01;6.30E-01;4.38E-01;8.69E-02	3885;5882;12786;49611	1.86E+00;1.55E+00;8.22E-01;7.75E-01
D7 Prdm1 high vs low	1810013L24Rik	0.778101	-0.3;0.0;1.63;1.78	1.21857	descending	37130;45213;76537;77384	8.60E-01;5.47E-01;4.42E-01;4.98E-02	2250;3097;34918;42504	2.08E+00;1.09E+00;9.84E-01;7.23E-01
D7 Prdm1 high vs low	Capn5	0.778719	-0.17;0.78;0.97;1.54	1.19098	descending	40262;64884;68639;75862	8.64E-01;6.12E-01;4.51E-01;8.43E-02	3772;10995;14750;39372	1.68E+00;1.22E+00;1.07E+00;7.86E-01
D7 Prdm1 high vs low	Amz2	0.779101	-0.34;0.77;0.92;1.76	1.17645	descending	36072;64789;67740;77289	8.60E-01;5.28E-01;4.34E-01;5.19E-02	2345;11894;14845;43562	1.68E+00;1.05E+00;1.01E+00;9.68E-01
D7 Prdm1 high vs low	Dbf4	0.780064	-0.35;-0.01;0.66;2.82	1.12329	descending	35747;44485;62242;79426	5.22E-01;4.38E-01;3.80E-01;4.52E-03	208;17392;35149;43887	1.98E+00;1.04E+00;7.57E-01;7.16E-01
D7 Prdm1 high vs low	Mov10l1	0.781374	-1.11;0.84;1.63;1.77	1.34422	descending	20700;66220;76564;77309	9.29E-01;8.63E-01;3.75E-01;5.15E-02	2325;3070;13414;58934	2.08E+00;1.80E+00;9.71E-01;5.23E-01
D7 Prdm1 high vs low	Cers4	0.781438	0.12;0.79;1.1;1.12	1.27381	descending	48631;65065;70873;71158	8.73E-01;8.41E-01;5.08E-01;1.95E-01	8476;8761;14569;31002	1.70E+00;1.64E+00;1.24E+00;5.17E-01
D7 Prdm1 high vs low	Olfr213	0.78165	-0.58;0.64;1.21;1.85	1.18564	descending	30575;61820;72441;77724	7.42E-01;5.65E-01;4.45E-01;4.22E-02	1910;7193;17814;49059	1.46E+00;1.39E+00;1.05E+00;8.42E-01
D7 Prdm1 high vs low	Ntan1	0.782335	0.45;0.77;0.78;1.13	1.31418	descending	57143;64717;64937;71327	1.19E+00;8.57E-01;3.98E-01;1.91E-01	8307;14697;14916;22491	2.20E+00;1.67E+00;8.67E-01;5.23E-01
D7 Prdm1 high vs low	Rnaseh2b	0.782388	0.14;0.44;0.66;1.88	1.17246	descending	49175;57013;62267;77859	8.59E-01;6.05E-01;3.80E-01;3.91E-02	1775;17367;22621;30459	1.67E+00;1.18E+00;1.08E+00;7.58E-01
D7 Prdm1 high vs low	Rpp14	0.783557	-1.93;1.07;1.65;2.34	1.54166	descending	11407;70447;76671;79018	1.20E+00;8.77E-01;4.43E-01;1.35E-02	616;2963;9188;68227	2.26E+00;2.11E+00;1.52E+00;2.69E-01
D7 Prdm1 high vs low	Lmo4	0.78366	-0.1;0.79;1.02;1.43	1.21121	descending	42013;65107;69576;74900	8.75E-01;6.53E-01;4.72E-01;1.06E-01	4734;10058;14527;37621	1.70E+00;1.30E+00;1.14E+00;7.04E-01
D7 Prdm1 high vs low	Nsmce3	0.784114	-3.24;0.62;2.8;2.95	1.99584	descending	3704;61418;79416;79481	1.97E+00;7.92E-01;7.29E-01;3.32E-03	153;218;18216;75946	4.35E+00;2.12E+00;1.43E+00;8.24E-02
D7 Prdm1 high vs low	Hmgb1	0.784502	-1.02;-0.18;2.13;2.21	1.40442	descending	22145;40116;78645;78810	1.32E+00;4.26E-01;3.78E-01;1.80E-02	824;989;39495;57457	3.04E+00;1.40E+00;6.09E-01;5.67E-01
D7 Prdm1 high vs low	Kank2	0.785999	0.29;0.36;1.05;1.44	1.22087	descending	53058;54955;70133;75021	1.00E+00;5.62E-01;4.87E-01;1.04E-01	4613;9501;24679;26576	1.91E+00;1.18E+00;1.09E+00;7.13E-01
D7 Prdm1 high vs low	Slc25a13	0.786991	-0.28;0.12;1.42;1.89	1.18642	descending	37567;48519;74809;77898	6.97E-01;5.56E-01;4.68E-01;3.83E-02	1736;4825;31115;42068	1.71E+00;1.11E+00;1.09E+00;8.38E-01
D7 Prdm1 high vs low	H4f16	0.787033	0.23;0.72;0.96;1.24	1.25711	descending	51378;63653;68479;72784	9.38E-01;8.11E-01;4.48E-01;1.56E-01	6850;11155;15981;28256	1.80E+00;1.59E+00;1.06E+00;5.81E-01
D7 Prdm1 high vs low	Nol12	0.787129	-1.73;1.16;1.67;2.05	1.54143	descending	13138;71797;76801;78428	1.33E+00;8.94E-01;4.15E-01;2.65E-02	1206;2833;7837;66498	2.46E+00;2.15E+00;1.24E+00;3.13E-01
D7 Prdm1 high vs low	Cnih4	0.787221	0.48;0.64;0.71;1.32	1.28716	descending	58007;61763;63323;73776	1.23E+00;7.41E-01;3.85E-01;1.33E-01	5858;16311;17871;21627	2.26E+00;1.46E+00;7.98E-01;6.31E-01
D7 Prdm1 high vs low	Rad51c	0.788814	0.0;0.53;1.07;1.56	1.19098	descending	44903;59098;70393;76037	7.28E-01;6.58E-01;4.94E-01;8.03E-02	3597;9241;20536;34213	1.47E+00;1.29E+00;1.20E+00;8.03E-01
D7 Prdm1 high vs low	INACTIVE_4T_9	0.789168	0.79	0.739695	descending	65133	0.0873	14501	0.74
D7 Prdm1 high vs low	Csf2rb	0.789287	0.01;0.88;0.97;1.3	1.26124	descending	45781;67054;68572;73500	9.74E-01;7.53E-01;4.50E-01;1.39E-01	6134;11062;12580;33853	1.88E+00;1.49E+00;1.07E+00;6.16E-01
D7 Prdm1 high vs low	Fdx2	0.78978	0.0;0.15;0.32;2.68	1.18791	descending	45622;49491;54009;79356	7.48E-01;4.79E-01;3.96E-01;6.05E-03	278;25625;30143;34012	1.86E+00;1.48E+00;8.70E-01;5.44E-01
D7 Prdm1 high vs low	Tgfbr3	0.790274	-0.89;0.83;1.59;1.63	1.32108	descending	24561;65901;76295;76536	9.13E-01;8.31E-01;3.89E-01;6.89E-02	3098;3340;13733;55073	2.01E+00;1.77E+00;8.60E-01;6.41E-01
D7 Prdm1 high vs low	Pald1	0.790794	0.69;0.69;0.82;0.96	1.40064	descending	62874;62994;65795;68465	1.53E+00;7.85E-01;4.07E-01;2.63E-01	11169;13839;16640;16760	2.71E+00;1.54E+00;9.08E-01;4.48E-01
D7 Prdm1 high vs low	Os9	0.790885	-0.01;0.43;0.7;2.06	1.15076	descending	44326;56556;63041;78443	7.12E-01;5.95E-01;3.84E-01;2.62E-02	1191;16594;23078;35308	1.41E+00;1.24E+00;1.16E+00;7.87E-01
D7 Prdm1 high vs low	Cidec	0.790917	-0.76;0.8;1.26;1.87	1.24198	descending	26805;65374;73094;77787	8.87E-01;5.95E-01;4.05E-01;4.07E-02	1847;6540;14261;52829	1.72E+00;1.47E+00;1.06E+00;7.13E-01
D7 Prdm1 high vs low	BC052040	0.791672	-0.48;0.08;0.95;2.62	1.14285	descending	32651;47625;68189;79318	4.73E-01;4.60E-01;4.43E-01;6.89E-03	316;11445;32009;46983	1.80E+00;1.04E+00;9.17E-01;8.09E-01
D7 Prdm1 high vs low	Ntsr1	0.792044	-0.98;1.1;1.41;1.64	1.3688	descending	22873;70904;74688;76596	1.24E+00;6.88E-01;3.81E-01;6.75E-02	3038;4946;8730;56764	2.33E+00;1.69E+00;8.67E-01;5.88E-01
D7 Prdm1 high vs low	Cxcl9	0.792208	-0.14;0.6;0.63;2.08	1.16288	descending	41074;60767;61530;78512	7.08E-01;6.30E-01;3.77E-01;2.46E-02	1122;18104;18867;38559	1.39E+00;1.27E+00;1.26E+00;7.33E-01
D7 Prdm1 high vs low	Adgre5	0.792386	0.36;0.92;0.94;0.95	1.36329	descending	54947;67704;68018;68364	1.09E+00;1.01E+00;4.39E-01;2.65E-01	11270;11617;11930;24687	2.03E+00;1.94E+00;1.03E+00;4.46E-01
D7 Prdm1 high vs low	Gm5901	0.792654	0.15;0.72;1.14;1.17	1.27307	descending	49333;63614;71396;71846	8.65E-01;8.10E-01;5.26E-01;1.79E-01	7788;8239;16020;30301	1.68E+00;1.58E+00;1.29E+00;5.42E-01
D7 Prdm1 high vs low	Abr	0.793256	0.18;0.31;0.71;1.97	1.18147	descending	50317;53695;63392;78173	8.99E-01;5.38E-01;3.86E-01;3.21E-02	1461;16242;25939;29317	1.74E+00;1.16E+00;1.03E+00;8.01E-01
D7 Prdm1 high vs low	Gas2l2	0.795529	0.37;0.45;1.09;1.27	1.26823	descending	55180;57146;70802;73160	1.10E+00;6.08E-01;5.06E-01;1.47E-01	6474;8832;22488;24454	2.05E+00;1.23E+00;1.19E+00;5.98E-01
D7 Prdm1 high vs low	Katnb1	0.795593	0.03;0.34;1.09;1.72	1.18415	descending	46195;54472;70734;77098	7.65E-01;5.52E-01;5.04E-01;5.62E-02	2536;8900;25162;33439	1.51E+00;1.23E+00;1.06E+00;9.37E-01
D7 Prdm1 high vs low	Zswim4	0.795841	0.24;0.39;0.71;1.84	1.19542	descending	51749;55722;63488;77646	9.52E-01;5.77E-01;3.86E-01;4.39E-02	1988;16146;23912;27885	1.82E+00;1.12E+00;1.03E+00;8.05E-01
D7 Prdm1 high vs low	Olfr357	0.79586	0.2;0.63;0.95;1.4	1.23473	descending	50859;61539;68247;74637	9.19E-01;7.33E-01;4.44E-01;1.13E-01	4997;11387;18095;28775	1.77E+00;1.44E+00;1.05E+00;6.85E-01
D7 Prdm1 high vs low	Olfr630	0.795908	-0.33;0.75;1.08;1.69	1.20262	descending	36197;64300;70571;76886	8.39E-01;5.30E-01;4.99E-01;6.10E-02	2748;9063;15333;43436	1.64E+00;1.21E+00;1.05E+00;9.06E-01
D7 Prdm1 high vs low	Paqr9	0.796156	0.18;0.24;1.26;1.51	1.22732	descending	50269;51620;73085;75617	8.98E-01;5.95E-01;5.06E-01;8.99E-02	4017;6549;28014;29366	1.73E+00;1.47E+00;9.47E-01;7.63E-01
D7 Prdm1 high vs low	Adamtsl3	0.796282	0.24;0.42;1.08;1.45	1.22557	descending	51813;56268;70526;75092	9.55E-01;5.89E-01;4.98E-01;1.02E-01	4542;9108;23366;27821	1.83E+00;1.21E+00;1.15E+00;7.18E-01
D7 Prdm1 high vs low	Tlk2	0.796568	0.08;0.67;1.02;1.42	1.22914	descending	47715;62490;69468;74792	8.12E-01;7.66E-01;4.70E-01;1.09E-01	4842;10166;17144;31919	1.59E+00;1.50E+00;1.13E+00;6.96E-01
D7 Prdm1 high vs low	Dnaaf6b	0.796722	0.29;0.4;0.99;1.51	1.22359	descending	52986;55821;69067;75673	1.00E+00;5.79E-01;4.61E-01;8.86E-02	3961;10567;23813;26648	1.90E+00;1.13E+00;1.10E+00;7.68E-01
D7 Prdm1 high vs low	Ruvbl1	0.797261	0.0;0.0;1.27;1.92	1.1894	descending	45230;45309;73180;78013	7.37E-01;5.99E-01;4.43E-01;3.57E-02	1621;6454;34631;34901	1.48E+00;1.43E+00;1.12E+00;7.31E-01
D7 Prdm1 high vs low	Cs	0.797478	-0.75;0.63;1.03;2.27	1.19383	descending	27093;61618;69754;78921	7.36E-01;4.77E-01;4.08E-01;1.56E-02	713;9880;18016;52541	1.46E+00;1.45E+00;1.15E+00;7.22E-01
D7 Prdm1 high vs low	Ift20	0.797545	0.0;0.44;0.65;2.1	1.16283	descending	45262;56821;62032;78580	7.38E-01;6.01E-01;3.79E-01;2.31E-02	1054;17602;22813;34870	1.43E+00;1.29E+00;1.17E+00;7.50E-01
D7 Prdm1 high vs low	Xxylt1	0.798035	0.09;0.13;1.08;1.9	1.18665	descending	47937;48822;70484;77912	8.19E-01;4.97E-01;4.72E-01;3.80E-02	1722;9150;30812;31697	1.60E+00;1.21E+00;1.09E+00;8.48E-01
D7 Prdm1 high vs low	Kitl	0.798225	0.0;0.84;1.08;1.27	1.26934	descending	44978;66157;70581;73214	9.26E-01;7.30E-01;4.99E-01;1.46E-01	6420;9053;13477;34205	1.79E+00;1.47E+00;1.22E+00;6.01E-01
D7 Prdm1 high vs low	Tfdp1	0.798685	-0.09;0.19;0.87;2.23	1.14867	descending	42231;50468;66704;78859	6.58E-01;4.90E-01;4.18E-01;1.70E-02	775;12930;29166;37403	1.42E+00;1.31E+00;9.55E-01;9.05E-01
D7 Prdm1 high vs low	Qprt	0.798741	-0.87;0.1;1.17;2.8	1.19029	descending	24839;48023;71823;79415	5.41E-01;4.64E-01;3.91E-01;4.76E-03	219;7812;31611;54795	1.96E+00;1.33E+00;8.21E-01;6.49E-01
D7 Prdm1 high vs low	Vrtn	0.799176	-0.02;0.61;1.22;1.39	1.22274	descending	44213;61007;72515;74517	7.15E-01;7.09E-01;5.69E-01;1.15E-01	5117;7119;18627;35422	1.41E+00;1.41E+00;1.40E+00;6.77E-01
D7 Prdm1 high vs low	Gpr156	0.799244	-0.37;1.02;1.06;1.49	1.27399	descending	35347;69504;70182;75480	1.13E+00;5.15E-01;4.88E-01;9.30E-02	4154;9452;10130;44287	2.14E+00;1.18E+00;1.02E+00;7.50E-01
D7 Prdm1 high vs low	Abca13	0.799723	0.61;0.65;0.84;1.1	1.35838	descending	61063;61980;66166;70877	1.41E+00;7.48E-01;4.11E-01;2.02E-01	8757;13468;17654;18571	2.53E+00;1.47E+00;9.26E-01;5.08E-01
D7 Prdm1 high vs low	Padi2	0.799758	0.43;0.51;0.61;1.65	1.25439	descending	56542;58649;61174;76680	1.16E+00;6.46E-01;3.76E-01;6.56E-02	2954;18461;20985;23090	2.15E+00;1.27E+00;8.78E-01;7.21E-01
D7 Prdm1 high vs low	Cenpj	0.800011	-1.42;0.41;2.04;2.16	1.44212	descending	16567;56185;78416;78723	1.23E+00;5.87E-01;3.84E-01;2.00E-02	911;1218;23449;63067	2.87E+00;1.35E+00;1.14E+00;4.05E-01
D7 Prdm1 high vs low	4933428G20Rik	0.800091	-0.32;-0.3;0.85;2.97	1.17595	descending	36582;37027;66388;79493	5.37E-01;4.30E-01;4.14E-01;3.06E-03	141;13246;42607;43052	2.15E+00;1.07E+00;9.38E-01;5.45E-01
D7 Prdm1 high vs low	Carmil3	0.800099	0.46;0.7;0.95;1.1	1.32726	descending	57370;63063;68213;70842	1.20E+00;7.88E-01;4.43E-01;2.03E-01	8792;11421;16571;22264	2.21E+00;1.54E+00;1.04E+00;5.07E-01
D7 Prdm1 high vs low	Ghitm	0.80101	0.29;0.44;0.52;1.95	1.22138	descending	53109;56955;58833;78124	1.01E+00;6.04E-01;3.75E-01;3.32E-02	1510;20801;22680;26525	1.91E+00;1.18E+00;1.14E+00;6.51E-01
D7 Prdm1 high vs low	Brca1	0.802393	0.12;0.41;1.29;1.39	1.24151	descending	48681;56067;73429;74548	8.43E-01;6.12E-01;5.84E-01;1.15E-01	5086;6205;23567;30953	1.64E+00;1.51E+00;1.14E+00;6.79E-01
D7 Prdm1 high vs low	Chml	0.802501	-0.03;0.08;0.68;2.48	1.15959	descending	43898;47704;62600;79196	7.01E-01;4.61E-01;3.81E-01;9.56E-03	438;17034;31930;35736	1.66E+00;1.39E+00;8.11E-01;7.70E-01
D7 Prdm1 high vs low	Rtn4ip1	0.803025	0.11;0.62;0.63;1.86	1.2071	descending	48276;61210;61595;77750	8.30E-01;7.22E-01;3.77E-01;4.16E-02	1884;18039;18422;31358	1.62E+00;1.42E+00;1.06E+00;7.35E-01
D7 Prdm1 high vs low	Mtpn	0.803322	-0.37;0.22;1.18;2.18	1.16675	descending	35377;51203;71993;78755	5.47E-01;5.16E-01;5.00E-01;1.93E-02	879;7641;28431;44257	1.37E+00;1.35E+00;1.02E+00;9.32E-01
D7 Prdm1 high vs low	Socs5	0.803956	0.33;0.73;0.83;1.32	1.28488	descending	54258;63817;66000;73847	1.05E+00;8.18E-01;4.09E-01;1.31E-01	5787;13634;15818;25376	1.99E+00;1.60E+00;9.18E-01;6.35E-01
D7 Prdm1 high vs low	Ifna7	0.804465	0.19;0.28;1.33;1.42	1.25206	descending	50523;52810;73881;74803	9.07E-01;6.37E-01;5.24E-01;1.09E-01	4831;5753;26823;29111	1.75E+00;1.57E+00;9.94E-01;6.97E-01
D7 Prdm1 high vs low	Det1	0.805051	0.37;0.59;0.96;1.3	1.2774	descending	55160;60671;68403;73563	1.09E+00;7.04E-01;4.47E-01;1.38E-01	6071;11231;18963;24474	2.05E+00;1.39E+00;1.06E+00;6.19E-01
D7 Prdm1 high vs low	Vmn2r95	0.805237	0.41;0.83;0.93;1.06	1.34973	descending	56138;65889;67834;70240	1.14E+00;9.12E-01;4.36E-01;2.18E-01	9394;11800;13745;23496	2.12E+00;1.77E+00;1.02E+00;4.90E-01
D7 Prdm1 high vs low	Sox30	0.805509	-0.01;0.07;1.21;1.94	1.18868	descending	44553;47369;72444;78095	7.18E-01;5.66E-01;4.58E-01;3.39E-02	1539;7190;32265;35082	1.42E+00;1.39E+00;1.14E+00;8.01E-01
D7 Prdm1 high vs low	Rfx2	0.806098	-0.45;0.84;1.22;1.62	1.24706	descending	33390;66093;72557;76470	9.23E-01;5.70E-01;4.84E-01;7.04E-02	3164;7077;13541;46245	1.79E+00;1.41E+00;9.44E-01;8.52E-01
D7 Prdm1 high vs low	Gabra4	0.806509	0.34;0.64;0.99;1.25	1.28617	descending	54523;61683;69093;72949	1.07E+00;7.38E-01;4.61E-01;1.52E-01	6685;10541;17952;25110	2.01E+00;1.45E+00;1.10E+00;5.88E-01
D7 Prdm1 high vs low	Fbln7	0.807043	0.28;0.45;0.75;1.75	1.21842	descending	52820;57148;64235;77226	9.94E-01;6.08E-01;3.92E-01;5.33E-02	2408;15399;22486;26814	1.89E+00;1.19E+00;9.57E-01;8.36E-01
D7 Prdm1 high vs low	Mbd2	0.807482	-0.0;0.64;1.14;1.46	1.22477	descending	44686;61765;71398;75183	7.41E-01;7.22E-01;5.26E-01;9.99E-02	4451;8236;17869;34946	1.46E+00;1.43E+00;1.29E+00;7.25E-01
D7 Prdm1 high vs low	Cd320	0.807591	0.57;0.73;0.77;1.16	1.3618	descending	60137;63938;64707;71718	1.35E+00;8.23E-01;3.96E-01;1.82E-01	7916;14926;15696;19497	2.44E+00;1.61E+00;8.56E-01;5.37E-01
D7 Prdm1 high vs low	Olfr1449	0.808173	-0.32;0.58;1.13;1.84	1.18905	descending	36567;60404;71355;77656	6.96E-01;5.37E-01;5.24E-01;4.37E-02	1978;8279;19230;43067	1.37E+00;1.28E+00;1.07E+00;1.04E+00
D7 Prdm1 high vs low	Ddx39b	0.808188	0.31;0.41;1.21;1.3	1.27329	descending	53634;56261;72360;73560	1.03E+00;5.88E-01;5.62E-01;1.38E-01	6074;7274;23373;26000	1.94E+00;1.38E+00;1.15E+00;6.19E-01
D7 Prdm1 high vs low	Pls1	0.808934	-0.53;0.55;0.64;2.57	1.17481	descending	31702;59776;61722;79272	6.77E-01;4.59E-01;3.78E-01;7.89E-03	362;17912;19858;47932	1.75E+00;1.33E+00;8.82E-01;7.39E-01
D7 Prdm1 high vs low	Zscan25	0.809097	0.21;0.78;1.0;1.25	1.28794	descending	51008;64858;69124;72964	9.24E-01;8.63E-01;4.62E-01;1.52E-01	6670;10510;14776;28626	1.78E+00;1.68E+00;1.10E+00;5.89E-01
D7 Prdm1 high vs low	Olfr734	0.809283	-0.3;0.32;1.39;1.83	1.20338	descending	36900;53941;74485;77641	6.74E-01;5.43E-01;5.43E-01;4.40E-02	1993;5149;25693;42734	1.66E+00;1.08E+00;1.04E+00;1.03E+00
D7 Prdm1 high vs low	Rap1b	0.809726	-0.21;0.57;1.04;1.85	1.18172	descending	39150;60016;69889;77705	6.84E-01;5.88E-01;4.80E-01;4.26E-02	1929;9745;19618;40484	1.35E+00;1.18E+00;1.16E+00;1.05E+00
D7 Prdm1 high vs low	Olfr1170	0.809758	-0.24;0.64;1.06;1.77	1.19534	descending	38580;61866;70332;77323	7.44E-01;5.76E-01;4.92E-01;5.11E-02	2311;9302;17768;41054	1.46E+00;1.19E+00;1.15E+00;9.74E-01
D7 Prdm1 high vs low	Tfb1m	0.810863	-1.34;0.34;0.96;3.29	1.26374	descending	17479;54412;68514;79571	5.51E-01;4.49E-01;3.79E-01;1.35E-03	63;11120;25222;62155	2.50E+00;1.06E+00;1.06E+00;4.30E-01
D7 Prdm1 high vs low	Ap1b1	0.811045	-0.38;0.0;0.71;2.92	1.15303	descending	34963;45022;63427;79462	5.09E-01;4.41E-01;3.86E-01;3.73E-03	172;16207;34329;44670	2.07E+00;1.00E+00;8.02E-01;7.39E-01
D7 Prdm1 high vs low	Hnrnpk	0.811178	-1.35;-0.93;1.96;3.57	1.56688	descending	17387;23789;78129;79600	1.15E+00;5.80E-01;3.80E-01;7.20E-04	34;1505;55814;62226	2.77E+00;2.69E+00;4.28E-01;3.85E-01
D7 Prdm1 high vs low	Setdb2	0.811565	0.13;0.64;1.08;1.39	1.25194	descending	48847;61827;70607;74567	8.48E-01;7.43E-01;5.00E-01;1.14E-01	5067;9027;17807;30787	1.65E+00;1.46E+00;1.22E+00;6.80E-01
D7 Prdm1 high vs low	Hyou1	0.812613	0.12;0.7;0.83;1.6	1.23518	descending	48669;63038;66021;76355	8.42E-01;7.87E-01;4.09E-01;7.30E-02	3279;13613;16596;30965	1.64E+00;1.54E+00;9.19E-01;8.38E-01
D7 Prdm1 high vs low	Gem	0.813817	-0.77;1.19;1.39;1.45	1.40203	descending	26627;72138;74481;75154	1.36E+00;6.74E-01;4.04E-01;1.01E-01	4480;5153;7496;53007	2.52E+00;1.66E+00;7.23E-01;7.07E-01
D7 Prdm1 high vs low	Tom1l2	0.81411	-0.14;0.71;0.86;1.83	1.20018	descending	41024;63490;66468;77605	8.05E-01;6.29E-01;4.15E-01;4.48E-02	2029;13166;16144;38610	1.58E+00;1.26E+00;1.03E+00;9.42E-01
D7 Prdm1 high vs low	Uba6	0.814304	-0.47;1.0;1.31;1.42	1.31851	descending	32851;69261;73677;74771	1.11E+00;6.25E-01;4.76E-01;1.09E-01	4863;5957;10373;46783	2.11E+00;1.54E+00;9.24E-01;6.94E-01
D7 Prdm1 high vs low	Mettl22	0.814437	0.3;0.92;0.95;1.09	1.35405	descending	53408;67659;68236;70762	1.02E+00;1.01E+00;4.43E-01;2.05E-01	8872;11398;11975;26226	1.94E+00;1.93E+00;1.04E+00;5.05E-01
D7 Prdm1 high vs low	Amigo1	0.814779	0.58;0.67;0.83;1.18	1.35964	descending	60485;62426;65966;71977	1.37E+00;7.64E-01;4.09E-01;1.76E-01	7657;13668;17208;19149	2.48E+00;1.50E+00;9.16E-01;5.47E-01
D7 Prdm1 high vs low	Cox6a2	0.815213	0.2;0.57;1.17;1.32	1.27059	descending	50739;60253;71856;73750	9.15E-01;6.92E-01;5.42E-01;1.33E-01	5884;7778;19381;28895	1.76E+00;1.36E+00;1.33E+00;6.29E-01
D7 Prdm1 high vs low	Csnk2b	0.816561	-1.65;-0.42;2.28;3.05	1.59809	descending	14011;34062;78933;79514	1.47E+00;4.44E-01;4.05E-01;2.60E-03	120;701;45572;65639	3.34E+00;2.22E+00;4.94E-01;3.36E-01
D7 Prdm1 high vs low	Sp4	0.817177	-0.22;0.48;1.04;1.97	1.18028	descending	38992;58033;69887;78170	6.30E-01;5.84E-01;4.80E-01;3.22E-02	1464;9747;21601;40642	1.24E+00;1.17E+00;1.16E+00;1.16E+00
D7 Prdm1 high vs low	Ggnbp2	0.81776	-1.18;0.58;1.34;2.52	1.29206	descending	19750;60430;74057;79238	6.97E-01;6.47E-01;3.75E-01;8.64E-03	396;5577;19204;59884	1.71E+00;1.59E+00;1.37E+00;4.95E-01
D7 Prdm1 high vs low	Ephb6	0.818478	-0.17;-0.13;1.54;2.03	1.25044	descending	40204;41311;75889;78393	7.88E-01;6.11E-01;4.27E-01;2.73E-02	1241;3745;38323;39430	1.92E+00;1.23E+00;1.22E+00;6.36E-01
D7 Prdm1 high vs low	Chrna1	0.818628	-0.03;0.32;0.83;2.16	1.17386	descending	44003;53818;65895;78713	7.03E-01;5.41E-01;4.08E-01;2.02E-02	921;13738;25816;35631	1.40E+00;1.35E+00;1.04E+00;9.13E-01
D7 Prdm1 high vs low	Olfr784	0.819162	0.38;0.54;0.98;1.37	1.28353	descending	55337;59525;68923;74335	1.10E+00;6.70E-01;4.57E-01;1.20E-01	5299;10711;20109;24297	2.06E+00;1.32E+00;1.09E+00;6.65E-01
D7 Prdm1 high vs low	Polr3a	0.819247	-0.88;0.0;1.88;2.28	1.34326	descending	24693;45317;77839;78931	1.07E+00;4.43E-01;3.90E-01;1.54E-02	703;1795;34730;54916	2.54E+00;1.46E+00;7.28E-01;6.46E-01
D7 Prdm1 high vs low	Acot6	0.819312	0.04;0.77;1.16;1.31	1.28596	descending	46505;64798;71747;73627	8.61E-01;7.74E-01;5.38E-01;1.36E-01	6007;7887;14836;33129	1.68E+00;1.52E+00;1.32E+00;6.23E-01
D7 Prdm1 high vs low	Zc2hc1c	0.819395	0.16;0.94;0.96;1.22	1.32629	descending	49626;68124;68377;72552	1.04E+00;8.75E-01;4.46E-01;1.62E-01	7082;11257;11510;30008	1.99E+00;1.70E+00;1.05E+00;5.70E-01
D7 Prdm1 high vs low	Marco	0.821033	-0.58;1.09;1.33;1.44	1.36032	descending	30537;70788;73951;74980	1.23E+00;6.41E-01;4.44E-01;1.05E-01	4654;5683;8846;49098	2.31E+00;1.58E+00;8.40E-01;7.10E-01
D7 Prdm1 high vs low	Pdia6	0.821033	0.2;0.48;1.03;1.58	1.23728	descending	50628;57872;69738;76189	9.11E-01;6.26E-01;4.76E-01;7.68E-02	3445;9896;21762;29006	1.75E+00;1.23E+00;1.15E+00;8.19E-01
D7 Prdm1 high vs low	Capns1	0.821168	0.5;0.75;0.86;1.17	1.35719	descending	58316;64419;66586;71916	1.25E+00;8.44E-01;4.17E-01;1.77E-01	7718;13048;15215;21318	2.29E+00;1.65E+00;9.48E-01;5.44E-01
D7 Prdm1 high vs low	Tmem88b	0.821293	0.43;0.72;0.97;1.16	1.34033	descending	56651;63675;68727;71707	1.16E+00;8.12E-01;4.53E-01;1.82E-01	7927;10907;15959;22983	2.16E+00;1.59E+00;1.08E+00;5.37E-01
D7 Prdm1 high vs low	Eps15l1	0.821382	-0.15;0.86;0.95;1.63	1.24413	descending	40714;66492;68268;76560	9.43E-01;6.22E-01;4.44E-01;6.84E-02	3074;11366;13142;38921	1.82E+00;1.24E+00;1.05E+00;8.63E-01
D7 Prdm1 high vs low	Dag1	0.823565	-0.57;1.08;1.36;1.43	1.36116	descending	30667;70518;74234;74916	1.21E+00;6.58E-01;4.46E-01;1.06E-01	4718;5400;9116;48967	2.27E+00;1.62E+00;8.45E-01;7.05E-01
D7 Prdm1 high vs low	Shd	0.824408	0.31;0.81;0.97;1.21	1.32892	descending	53524;65620;68615;72399	1.02E+00;8.99E-01;4.51E-01;1.65E-01	7235;11019;14014;26110	1.94E+00;1.75E+00;1.07E+00;5.64E-01
D7 Prdm1 high vs low	Hes1	0.824648	-0.41;1.02;1.31;1.37	1.33597	descending	34400;69545;73720;74348	1.13E+00;6.28E-01;4.99E-01;1.19E-01	5286;5914;10089;45234	2.15E+00;1.55E+00;9.83E-01;6.65E-01
D7 Prdm1 high vs low	Pex12	0.824974	-1.02;0.25;1.42;2.66	1.26812	descending	22174;51872;74787;79344	6.95E-01;5.09E-01;3.78E-01;6.32E-03	290;4847;27762;57478	1.84E+00;1.71E+00;9.57E-01;5.66E-01
D7 Prdm1 high vs low	Fer	0.825118	0.45;0.72;0.95;1.19	1.34243	descending	57078;63583;68218;72122	1.19E+00;8.09E-01;4.43E-01;1.72E-01	7512;11416;16051;22556	2.19E+00;1.58E+00;1.04E+00;5.52E-01
D7 Prdm1 high vs low	Olfr917	0.825286	-1.43;0.69;1.54;2.5	1.38364	descending	16463;62918;75877;79213	7.87E-01;7.82E-01;3.84E-01;9.19E-03	421;3757;16716;63171	1.92E+00;1.68E+00;1.53E+00;4.02E-01
D7 Prdm1 high vs low	Vsig2	0.825399	0.54;0.7;1.0;1.06	1.3828	descending	59453;63085;69215;70251	1.31E+00;7.89E-01;4.64E-01;2.18E-01	9383;10419;16549;20179	2.38E+00;1.55E+00;1.11E+00;4.90E-01
D7 Prdm1 high vs low	Becn1	0.825956	-0.19;0.36;1.26;1.88	1.20382	descending	39657;54813;73040;77855	5.99E-01;5.93E-01;5.59E-01;3.92E-02	1779;6594;24821;39977	1.46E+00;1.20E+00;1.08E+00;1.08E+00
D7 Prdm1 high vs low	Cetn2	0.826103	-1.07;1.11;1.58;1.69	1.44291	descending	21415;70940;76173;76911	1.25E+00;8.18E-01;3.76E-01;6.04E-02	2723;3461;8694;58219	2.33E+00;1.98E+00;9.09E-01;5.44E-01
D7 Prdm1 high vs low	Smim19	0.826148	0.64;0.76;0.78;1.12	1.40941	descending	61786;64442;65042;71221	1.46E+00;8.45E-01;3.99E-01;1.94E-01	8413;14592;15192;17848	2.60E+00;1.65E+00;8.72E-01;5.20E-01
D7 Prdm1 high vs low	Rnf20	0.826391	-1.81;-0.4;1.85;3.67	1.52857	descending	12340;34485;77725;79605	1.05E+00;4.42E-01;4.27E-01;6.11E-04	29;1909;45166;67273	2.84E+00;2.48E+00;5.00E-01;2.93E-01
D7 Prdm1 high vs low	Txlng	0.826476	-0.78;0.52;1.27;2.29	1.23603	descending	26505;58845;73217;78957	6.51E-01;6.01E-01;4.03E-01;1.48E-02	677;6417;20789;53129	1.48E+00;1.48E+00;1.28E+00;7.03E-01
D7 Prdm1 high vs low	Ino80d	0.827154	-0.37;0.79;0.88;2.01	1.22272	descending	35323;65186;66887;78310	8.78E-01;5.15E-01;4.21E-01;2.91E-02	1324;12747;14448;44311	1.71E+00;1.20E+00;1.02E+00;9.65E-01
D7 Prdm1 high vs low	Taf4b	0.827616	0.05;0.58;1.03;1.65	1.23359	descending	46781;60411;69714;76695	7.83E-01;6.96E-01;4.76E-01;6.53E-02	2939;9919;19223;32853	1.54E+00;1.37E+00;1.15E+00;8.80E-01
D7 Prdm1 high vs low	Kcnmb1	0.827647	0.69;0.71;0.79;1.12	1.41921	descending	62866;63477;65218;71105	1.53E+00;8.04E-01;4.00E-01;1.97E-01	8529;14416;16156;16768	2.71E+00;1.57E+00;8.80E-01;5.16E-01
D7 Prdm1 high vs low	Cr1l	0.828204	0.69;0.71;0.93;0.98	1.44235	descending	63008;63458;67832;68826	1.54E+00;8.04E-01;4.36E-01;2.53E-01	10808;11802;16176;16626	2.72E+00;1.57E+00;1.02E+00;4.55E-01
D7 Prdm1 high vs low	Spata45	0.828504	0.66;0.74;0.82;1.09	1.42142	descending	62292;64196;65780;70653	1.49E+00;8.34E-01;4.06E-01;2.08E-01	8981;13854;15438;17342	2.65E+00;1.63E+00;9.07E-01;5.02E-01
D7 Prdm1 high vs low	Cited2	0.828931	-1.73;1.58;1.65;1.82	1.73733	descending	13132;76163;76667;77598	1.98E+00;8.76E-01;4.15E-01;4.50E-02	2036;2967;3471;66493	3.50E+00;2.11E+00;1.02E+00;3.13E-01
D7 Prdm1 high vs low	Acot7	0.829057	-0.37;0.22;0.39;3.07	1.19431	descending	35190;51300;55731;79522	5.12E-01;5.01E-01;3.86E-01;2.42E-03	112;23902;28334;44444	2.25E+00;1.01E+00;9.35E-01;5.77E-01
D7 Prdm1 high vs low	Atg16l1	0.829715	-0.75;0.03;1.91;2.13	1.3509	descending	27001;46410;77961;78638	1.10E+00;4.50E-01;4.07E-01;2.18E-02	996;1673;33224;52633	2.60E+00;1.32E+00;7.71E-01;7.19E-01
D7 Prdm1 high vs low	Iqcf1	0.830111	-0.01;0.39;0.98;1.96	1.19228	descending	44419;55692;68756;78157	7.15E-01;5.76E-01;4.54E-01;3.25E-02	1477;10878;23942;35215	1.42E+00;1.15E+00;1.12E+00;1.08E+00
D7 Prdm1 high vs low	Olfr1361	0.830313	-0.24;0.6;1.35;1.61	1.24916	descending	38472;60897;74138;76410	7.12E-01;6.52E-01;5.74E-01;7.18E-02	3224;5496;18737;41162	1.61E+00;1.40E+00;1.15E+00;8.44E-01
D7 Prdm1 high vs low	Cfap126	0.830661	-0.54;1.05;1.38;1.44	1.361	descending	31298;70048;74459;74984	1.17E+00;6.73E-01;4.54E-01;1.04E-01	4650;5175;9586;48336	2.21E+00;1.65E+00;8.67E-01;7.10E-01
D7 Prdm1 high vs low	Cfhr2	0.831112	0.16;0.51;1.16;1.49	1.26048	descending	49701;58658;71735;75516	8.78E-01;6.46E-01;5.38E-01;9.22E-02	4117;7899;20976;29933	1.70E+00;1.32E+00;1.27E+00;7.54E-01
D7 Prdm1 high vs low	Dtx3l	0.831121	-0.64;0.62;1.24;2.11	1.237	descending	29289;61288;72780;78588	7.24E-01;5.80E-01;4.30E-01;2.29E-02	1046;6854;18346;50345	1.43E+00;1.42E+00;1.30E+00;7.97E-01
D7 Prdm1 high vs low	Nrbp1	0.831144	-0.92;0.6;1.7;1.95	1.33837	descending	24000;60751;76959;78108	9.16E-01;7.07E-01;3.86E-01;3.36E-02	1526;2675;18883;55634	2.20E+00;1.39E+00;1.14E+00;6.23E-01
D7 Prdm1 high vs low	Mical2	0.831377	0.4;0.61;1.11;1.2	1.33344	descending	55965;61077;71070;72251	1.13E+00;7.17E-01;5.15E-01;1.69E-01	7383;8564;18557;23669	2.11E+00;1.41E+00;1.26E+00;5.58E-01
D7 Prdm1 high vs low	Kdelr2	0.831815	-1.0;1.08;1.19;2.06	1.3652	descending	22473;70513;72128;78468	1.21E+00;5.53E-01;3.79E-01;2.56E-02	1166;7506;9121;57161	2.27E+00;1.36E+00;1.25E+00;5.76E-01
D7 Prdm1 high vs low	Lpcat2b	0.832212	-0.2;0.51;1.22;1.8	1.21543	descending	39521;58691;72501;77476	6.47E-01;5.96E-01;5.68E-01;4.77E-02	2158;7133;20943;40113	1.40E+00;1.27E+00;1.19E+00;1.00E+00
D7 Prdm1 high vs low	Sp100	0.83296	-0.7;0.72;1.37;1.95	1.27713	descending	27903;63599;74344;78100	8.09E-01;6.65E-01;4.15E-01;3.38E-02	1534;5290;16035;51731	1.64E+00;1.58E+00;1.14E+00;7.49E-01
D7 Prdm1 high vs low	Dpm1	0.833307	-0.1;0.0;1.46;1.97	1.24415	descending	41980;45226;75232;78200	7.30E-01;6.52E-01;4.42E-01;3.15E-02	1434;4402;34905;37654	1.79E+00;1.30E+00;1.17E+00;7.23E-01
D7 Prdm1 high vs low	Olfr401	0.833571	-0.44;0.92;1.05;1.81	1.26824	descending	33719;67643;70026;77527	1.01E+00;4.89E-01;4.84E-01;4.66E-02	2107;9608;11991;45914	1.94E+00;1.17E+00;1.01E+00;9.57E-01
D7 Prdm1 high vs low	Dao	0.836546	0.51;0.55;1.1;1.18	1.35937	descending	58616;59754;70911;72041	1.27E+00;6.77E-01;5.10E-01;1.74E-01	7593;8723;19880;21018	2.31E+00;1.33E+00;1.24E+00;5.49E-01
D7 Prdm1 high vs low	Cul7	0.836739	-0.41;0.75;1.03;1.98	1.2342	descending	34299;64343;69663;78230	8.40E-01;4.98E-01;4.75E-01;3.09E-02	1404;9971;15291;45335	1.64E+00;1.17E+00;1.14E+00;9.79E-01
D7 Prdm1 high vs low	Foxb2	0.838267	0.59;0.62;0.99;1.15	1.38628	descending	60557;61396;69056;71592	1.38E+00;7.28E-01;4.60E-01;1.85E-01	8042;10578;18238;19077	2.48E+00;1.43E+00;1.10E+00;5.32E-01
D7 Prdm1 high vs low	Pacrgl	0.838583	0.23;0.55;1.08;1.5	1.2737	descending	51409;59612;70575;75540	9.39E-01;6.73E-01;4.99E-01;9.17E-02	4094;9059;20022;28225	1.80E+00;1.32E+00;1.21E+00;7.56E-01
D7 Prdm1 high vs low	Gapdh	0.838843	-0.74;-0.16;2.04;2.21	1.40213	descending	27271;40516;78405;78824	1.23E+00;4.26E-01;4.10E-01;1.77E-02	810;1229;39118;52362	2.86E+00;1.40E+00;7.28E-01;6.18E-01
D7 Prdm1 high vs low	Nop9	0.839464	-0.77;0.26;1.27;2.59	1.23466	descending	26662;52272;73246;79293	6.03E-01;5.15E-01;4.04E-01;7.43E-03	341;6388;27362;52972	1.77E+00;1.49E+00;9.73E-01;7.08E-01
D7 Prdm1 high vs low	Syngr4	0.840138	0.47;0.85;0.94;1.1	1.39817	descending	57687;66370;68047;70884	1.22E+00;9.37E-01;4.40E-01;2.02E-01	8750;11587;13264;21947	2.24E+00;1.81E+00;1.03E+00;5.09E-01
D7 Prdm1 high vs low	Fanci	0.84041	-0.53;0.97;1.26;1.67	1.31695	descending	31661;68559;73051;76786	1.07E+00;5.93E-01;4.59E-01;6.32E-02	2848;6583;11075;47973	2.03E+00;1.46E+00;8.92E-01;8.80E-01
D7 Prdm1 high vs low	Samhd1	0.841856	-0.19;0.75;1.3;1.5	1.28163	descending	39807;64314;73535;75607	8.39E-01;6.18E-01;6.02E-01;9.01E-02	4027;6099;15320;39824	1.64E+00;1.52E+00;1.20E+00;7.62E-01
D7 Prdm1 high vs low	Slc35b4	0.841968	-0.29;-0.1;1.8;1.96	1.32073	descending	37308;41935;77487;78142	1.00E+00;5.51E-01;4.28E-01;3.28E-02	1492;2147;37699;42326	2.38E+00;1.15E+00;1.10E+00;6.51E-01
D7 Prdm1 high vs low	Rad51	0.842791	-1.49;1.09;1.65;2.12	1.5272	descending	15678;70644;76712;78621	1.22E+00;8.82E-01;3.89E-01;2.22E-02	1013;2922;8990;63937	2.29E+00;2.13E+00;1.31E+00;3.81E-01
D7 Prdm1 high vs low	Lamc2	0.842838	0.14;0.62;1.2;1.4	1.29169	descending	49256;61390;72272;74674	8.62E-01;7.28E-01;5.58E-01;1.12E-01	4960;7362;18244;30378	1.67E+00;1.43E+00;1.37E+00;6.87E-01
D7 Prdm1 high vs low	Cdc7	0.843873	-0.77;-0.07;0.94;3.28	1.22306	descending	26616;42941;68097;79567	4.41E-01;4.31E-01;4.04E-01;1.44E-03	67;11537;36693;53018	2.47E+00;1.04E+00;7.07E-01;6.76E-01
D7 Prdm1 high vs low	Defb13	0.84403	-0.01;0.6;1.22;1.56	1.25677	descending	44579;60816;72504;76079	7.19E-01;7.09E-01;5.68E-01;7.93E-02	3555;7130;18818;35055	1.43E+00;1.40E+00;1.39E+00;8.08E-01
D7 Prdm1 high vs low	Zfp759	0.844248	-0.3;0.96;1.0;1.71	1.28673	descending	37115;68425;69236;77030	1.06E+00;5.47E-01;4.64E-01;5.77E-02	2604;10398;11209;42519	2.02E+00;1.11E+00;1.09E+00;9.27E-01
D7 Prdm1 high vs low	Eif3h	0.845485	-0.13;0.85;1.06;1.61	1.27621	descending	41203;66300;70293;76385	9.33E-01;6.33E-01;4.91E-01;7.23E-02	3249;9341;13334;38431	1.81E+00;1.27E+00;1.19E+00;8.42E-01
D7 Prdm1 high vs low	Ctdnep1	0.846453	0.43;0.75;0.86;1.34	1.35027	descending	56731;64402;66594;73974	1.17E+00;8.43E-01;4.17E-01;1.28E-01	5660;13040;15233;22903	2.16E+00;1.65E+00;9.49E-01;6.42E-01
D7 Prdm1 high vs low	Cpt2	0.847311	0.48;0.86;0.93;1.12	1.4077	descending	57982;66579;67819;71171	1.23E+00;9.48E-01;4.36E-01;1.95E-01	8463;11814;13055;21652	2.26E+00;1.83E+00;1.02E+00;5.18E-01
D7 Prdm1 high vs low	Cmpk2	0.84798	-0.93;1.08;1.1;2.14	1.3666	descending	23842;70573;70836;78666	1.21E+00;5.07E-01;3.85E-01;2.12E-02	968;8798;9061;55792	2.28E+00;1.33E+00;1.24E+00;6.18E-01
D7 Prdm1 high vs low	Pak1ip1	0.848144	-2.83;0.89;2.65;2.69	1.99263	descending	5663;67226;79337;79360	1.83E+00;9.84E-01;6.42E-01;5.97E-03	274;297;12408;73985	4.08E+00;1.89E+00;1.87E+00;1.28E-01
D7 Prdm1 high vs low	Cd55b	0.848594	0.12;0.18;0.41;2.69	1.24596	descending	48579;50057;56144;79364	8.40E-01;4.85E-01;3.84E-01;5.88E-03	270;23490;29577;31055	1.87E+00;1.64E+00;8.90E-01;5.86E-01
D7 Prdm1 high vs low	Spg21	0.849553	-0.83;0.33;1.42;2.48	1.27376	descending	25572;54121;74776;79199	6.95E-01;5.46E-01;3.96E-01;9.49E-03	435;4858;25513;54062	1.71E+00;1.67E+00;1.05E+00;6.73E-01
D7 Prdm1 high vs low	Rbm14	0.850645	-1.39;0.24;1.44;3.11	1.34956	descending	16923;51700;74974;79532	7.09E-01;5.07E-01;3.82E-01;2.20E-03	102;4660;27934;62675	2.29E+00;1.74E+00;9.50E-01;4.16E-01
D7 Prdm1 high vs low	Spata31d1c	0.850862	-1.16;1.31;1.53;1.73	1.53785	descending	20024;73695;75776;77116	1.54E+00;7.77E-01;3.75E-01;5.58E-02	2518;3858;5939;59610	2.81E+00;1.89E+00;9.40E-01;5.03E-01
D7 Prdm1 high vs low	Fam210a	0.852545	0.27;0.67;0.68;1.79	1.2865	descending	52552;62545;62692;77419	9.84E-01;7.68E-01;3.82E-01;4.90E-02	2215;16941;17089;27083	1.87E+00;1.51E+00;9.90E-01;7.74E-01
D7 Prdm1 high vs low	Fam131b	0.853662	0.03;0.73;1.3;1.35	1.32393	descending	46220;63952;73537;74163	8.24E-01;7.66E-01;6.18E-01;1.24E-01	5471;6097;15682;33414	1.61E+00;1.52E+00;1.51E+00;6.54E-01
D7 Prdm1 high vs low	Irak1bp1	0.854049	0.14;0.51;1.06;1.7	1.26273	descending	49268;58789;70184;76965	8.63E-01;6.50E-01;4.88E-01;5.92E-02	2669;9450;20845;30366	1.67E+00;1.28E+00;1.18E+00;9.17E-01
D7 Prdm1 high vs low	Zscan21	0.854912	0.46;0.89;1.03;1.05	1.42983	descending	57318;67082;69687;70071	1.20E+00;9.76E-01;4.75E-01;2.22E-01	9563;9947;12552;22316	2.21E+00;1.88E+00;1.14E+00;4.85E-01
D7 Prdm1 high vs low	Palld	0.856671	-0.8;1.03;1.12;2.07	1.34896	descending	26121;69811;71164;78485	1.15E+00;5.18E-01;4.00E-01;2.52E-02	1149;8471;9823;53513	2.18E+00;1.27E+00;1.26E+00;6.91E-01
D7 Prdm1 high vs low	Maml2	0.857148	0.16;0.88;0.94;1.45	1.33084	descending	49716;66991;68037;75112	9.71E-01;8.78E-01;4.40E-01;1.02E-01	4522;11598;12643;29918	1.87E+00;1.70E+00;1.03E+00;7.20E-01
D7 Prdm1 high vs low	Pmp22	0.85759	-0.02;0.26;0.94;2.26	1.21212	descending	44051;52185;68154;78891	7.05E-01;5.14E-01;4.42E-01;1.63E-02	743;11477;27449;35583	1.44E+00;1.40E+00;1.04E+00;9.69E-01
D7 Prdm1 high vs low	Dbh	0.859178	0.48;0.57;0.9;1.49	1.33661	descending	57889;60104;67327;75482	1.23E+00;6.87E-01;4.28E-01;9.30E-02	4152;12307;19530;21745	2.26E+00;1.35E+00;9.90E-01;7.51E-01
D7 Prdm1 high vs low	Kel	0.859486	-1.46;1.4;1.53;1.96	1.62092	descending	16060;74633;75847;78143	1.68E+00;7.84E-01;3.87E-01;3.28E-02	1491;3787;5001;63575	3.03E+00;1.91E+00;1.15E+00;3.91E-01
D7 Prdm1 high vs low	Olfr479	0.859791	0.59;0.79;0.9;1.17	1.42879	descending	60582;65083;67335;71806	1.38E+00;8.74E-01;4.28E-01;1.80E-01	7828;12299;14551;19052	2.48E+00;1.70E+00;9.90E-01;5.40E-01
D7 Prdm1 high vs low	Ppp2r1a	0.860281	-0.67;-0.02;1.22;2.92	1.2388	descending	28532;44056;72493;79468	5.68E-01;4.36E-01;4.22E-01;3.60E-03	166;7141;35578;51102	2.08E+00;1.40E+00;7.71E-01;7.05E-01
D7 Prdm1 high vs low	Rc3h1	0.860298	-0.38;0.6;1.18;2.04	1.24625	descending	35079;60854;72053;78399	7.10E-01;5.50E-01;5.11E-01;2.71E-02	1235;7581;18781;44554	1.40E+00;1.35E+00;1.23E+00;1.01E+00
D7 Prdm1 high vs low	Sox17	0.861254	-0.08;0.49;0.86;2.19	1.2202	descending	42562;58103;66443;78762	6.66E-01;6.32E-01;4.15E-01;1.91E-02	872;13191;21531;37072	1.37E+00;1.33E+00;1.24E+00;9.41E-01
D7 Prdm1 high vs low	Nox3	0.861371	-0.96;1.13;1.31;1.96	1.42013	descending	23282;71256;73717;78152	1.27E+00;6.28E-01;3.83E-01;3.26E-02	1482;5917;8378;56352	2.38E+00;1.55E+00;1.15E+00;6.01E-01
D7 Prdm1 high vs low	Hhipl2	0.862829	-0.31;0.95;1.37;1.44	1.35666	descending	36843;68316;74293;75008	1.05E+00;6.62E-01;5.42E-01;1.04E-01	4626;5340;11318;42791	2.01E+00;1.63E+00;1.08E+00;7.12E-01
D7 Prdm1 high vs low	Rbm43	0.865504	0.69;0.69;0.75;1.33	1.43229	descending	62933;63015;64240;73912	1.54E+00;7.86E-01;3.92E-01;1.30E-01	5722;15394;16619;16701	2.71E+00;1.54E+00;8.36E-01;6.39E-01
D7 Prdm1 high vs low	Sap30bp	0.865692	0.0;0.94;0.98;1.54	1.3286	descending	44789;68079;68827;75921	1.03E+00;7.25E-01;4.55E-01;8.29E-02	3713;10807;11555;34394	1.98E+00;1.46E+00;1.08E+00;7.92E-01
D7 Prdm1 high vs low	Fscn1	0.866654	0.23;0.88;1.11;1.25	1.37894	descending	51479;67064;70957;72860	9.75E-01;9.42E-01;5.11E-01;1.54E-01	6773;8676;12570;28155	1.88E+00;1.81E+00;1.25E+00;5.84E-01
D7 Prdm1 high vs low	Nt5dc3	0.869046	0.2;0.76;1.01;1.5	1.32559	descending	50823;64560;69304;75610	9.18E-01;8.50E-01;4.66E-01;9.01E-02	4024;10330;15074;28811	1.77E+00;1.66E+00;1.12E+00;7.62E-01
D7 Prdm1 high vs low	Mocs3	0.869401	-0.7;0.24;0.72;3.22	1.23041	descending	28046;51607;63540;79557	5.06E-01;4.17E-01;3.87E-01;1.66E-03	77;16094;28027;51589	2.41E+00;9.47E-01;8.07E-01;7.54E-01
D7 Prdm1 high vs low	Mrps7	0.869785	0.26;0.64;0.87;1.71	1.29905	descending	52337;61741;66718;77033	9.75E-01;7.40E-01;4.18E-01;5.77E-02	2602;12916;17893;27297	1.86E+00;1.45E+00;9.55E-01;9.27E-01
D7 Prdm1 high vs low	Sall3	0.870462	-0.23;0.46;1.62;1.63	1.32289	descending	38842;57463;76492;76532	8.54E-01;6.16E-01;5.81E-01;6.90E-02	3102;3142;22171;40792	2.06E+00;1.21E+00;1.16E+00;8.59E-01
D7 Prdm1 high vs low	Tmem128	0.871307	0.13;0.27;0.77;2.31	1.24979	descending	49000;52456;64779;78989	8.54E-01;5.18E-01;3.96E-01;1.41E-02	645;14855;27178;30634	1.66E+00;1.50E+00;9.80E-01;8.60E-01
D7 Prdm1 high vs low	Mctp1	0.871542	0.01;0.74;1.24;1.5	1.32248	descending	45696;64083;72788;75550	8.29E-01;7.50E-01;5.81E-01;9.14E-02	4084;6846;15550;33938	1.62E+00;1.48E+00;1.43E+00;7.57E-01
D7 Prdm1 high vs low	Plxnb3	0.871619	-0.16;0.75;1.05;1.84	1.27385	descending	40622;64394;70100;77653	8.43E-01;6.20E-01;4.86E-01;4.37E-02	1981;9534;15240;39012	1.64E+00;1.24E+00;1.18E+00;1.03E+00
D7 Prdm1 high vs low	Dytn	0.871724	-0.02;0.74;1.07;1.7	1.28552	descending	44085;64155;70412;76942	8.32E-01;7.06E-01;4.95E-01;5.97E-02	2692;9222;15479;35549	1.63E+00;1.40E+00;1.20E+00;9.14E-01
D7 Prdm1 high vs low	H60b	0.872495	0.13;0.32;0.79;2.25	1.25221	descending	48978;53911;65104;78884	8.53E-01;5.42E-01;3.99E-01;1.64E-02	750;14530;25723;30656	1.66E+00;1.44E+00;1.04E+00;8.74E-01
D7 Prdm1 high vs low	Olfr890	0.872958	-0.64;-0.0;1.32;2.81	1.26256	descending	29321;44602;73819;79420	6.33E-01;4.39E-01;4.30E-01;4.65E-03	214;5815;35032;50312	1.97E+00;1.56E+00;7.98E-01;7.20E-01
D7 Prdm1 high vs low	Cfap300	0.873338	0.23;1.02;1.06;1.18	1.42456	descending	51422;69610;70268;72046	1.14E+00;9.40E-01;4.91E-01;1.74E-01	7588;9367;10024;28212	2.16E+00;1.80E+00;1.19E+00;5.49E-01
D7 Prdm1 high vs low	Alkal2	0.873891	0.4;0.44;1.12;1.53	1.33366	descending	56025;56862;71148;75831	1.13E+00;6.02E-01;5.17E-01;8.50E-02	3803;8486;22772;23609	2.11E+00;1.26E+00;1.18E+00;7.83E-01
D7 Prdm1 high vs low	Gpaa1	0.873901	-0.65;0.46;1.19;2.5	1.25801	descending	29199;57317;72093;79216	6.12E-01;5.51E-01;4.29E-01;9.12E-03	418;7541;22317;50432	1.68E+00;1.36E+00;1.20E+00;7.94E-01
D7 Prdm1 high vs low	Xrcc2	0.874013	0.58;0.62;0.87;1.44	1.38584	descending	60317;61204;66679;74988	1.36E+00;7.22E-01;4.18E-01;1.04E-01	4646;12955;18430;19317	2.46E+00;1.42E+00;9.53E-01;7.10E-01
D7 Prdm1 high vs low	Atp5a1	0.874296	-0.42;0.76;0.81;2.35	1.26476	descending	34164;64582;65485;79038	8.51E-01;4.96E-01;4.03E-01;1.30E-02	596;14149;15052;45470	1.66E+00;1.53E+00;9.73E-01;8.93E-01
D7 Prdm1 high vs low	Aprt	0.875043	0.36;0.6;0.72;1.82	1.3144	descending	54873;60842;63620;77588	1.08E+00;7.10E-01;3.87E-01;4.52E-02	2046;16016;18792;24761	2.03E+00;1.40E+00;1.02E+00;8.10E-01
D7 Prdm1 high vs low	Dcaf1	0.875067	-1.68;0.34;1.14;3.69	1.3926	descending	13670;54409;71497;79608	5.51E-01;5.29E-01;4.09E-01;5.45E-04	26;8137;25225;65931	2.88E+00;1.30E+00;1.06E+00;3.28E-01
D7 Prdm1 high vs low	Slc44a5	0.875305	-0.47;0.28;1.59;2.11	1.30433	descending	32855;52732;76257;78590	8.27E-01;5.23E-01;4.76E-01;2.29E-02	1044;3377;26902;46779	2.00E+00;1.30E+00;9.91E-01;9.24E-01
D7 Prdm1 high vs low	P2ry4	0.876218	0.2;0.68;1.13;1.49	1.32842	descending	50799;62690;71295;75509	9.17E-01;7.74E-01;5.22E-01;9.24E-02	4125;8339;16944;28835	1.76E+00;1.52E+00;1.28E+00;7.53E-01
D7 Prdm1 high vs low	Chit1	0.877864	0.42;0.9;1.05;1.14	1.4373	descending	56357;67378;70087;71480	1.15E+00;9.93E-01;4.86E-01;1.88E-01	8154;9547;12256;23277	2.14E+00;1.91E+00;1.18E+00;5.28E-01
D7 Prdm1 high vs low	Qk	0.877871	-0.24;0.12;0.96;2.67	1.22458	descending	38605;48559;68478;79348	5.76E-01;4.69E-01;4.48E-01;6.23E-03	286;11156;31075;41029	1.85E+00;1.15E+00;1.06E+00;8.39E-01
D7 Prdm1 high vs low	Dab1	0.878933	0.4;0.74;0.95;1.42	1.36957	descending	55973;64108;68327;74815	1.13E+00;8.30E-01;4.45E-01;1.08E-01	4819;11308;15526;23661	2.11E+00;1.62E+00;1.05E+00;6.97E-01
D7 Prdm1 high vs low	Ddx3x	0.878933	-0.01;0.37;0.53;2.64	1.24589	descending	44413;55087;59051;79328	7.14E-01;5.64E-01;3.75E-01;6.67E-03	306;20583;24547;35221	1.82E+00;1.42E+00;1.09E+00;6.57E-01
D7 Prdm1 high vs low	Ctdsp2	0.879434	-0.3;0.95;1.43;1.43	1.38448	descending	37089;68369;74921;74930	1.05E+00;7.05E-01;5.47E-01;1.06E-01	4704;4712;11265;42545	2.01E+00;1.73E+00;1.09E+00;7.06E-01
D7 Prdm1 high vs low	Vmn1r226	0.881862	0.07;0.82;1.25;1.38	1.3645	descending	47433;65840;72948;74424	9.10E-01;8.03E-01;5.88E-01;1.18E-01	5210;6686;13794;32201	1.76E+00;1.57E+00;1.45E+00;6.70E-01
D7 Prdm1 high vs low	Alg2	0.882146	-0.83;0.0;1.44;2.92	1.30347	descending	25603;45192;74995;79466	7.11E-01;4.42E-01;3.96E-01;3.65E-03	169;4639;34892;54051	2.07E+00;1.74E+00;7.23E-01;6.73E-01
D7 Prdm1 high vs low	Adh7	0.882379	-0.16;0.95;1.3;1.45	1.3674	descending	40419;68221;73562;75068	1.04E+00;6.19E-01;6.15E-01;1.03E-01	4566;6072;11413;39215	2.00E+00;1.53E+00;1.23E+00;7.16E-01
D7 Prdm1 high vs low	Eif2b3	0.882425	0.31;0.47;0.65;2.11	1.29983	descending	53592;57543;61943;78599	1.03E+00;6.18E-01;3.79E-01;2.27E-02	1035;17691;22091;26042	1.94E+00;1.30E+00;1.21E+00;7.47E-01
D7 Prdm1 high vs low	Sos1	0.882637	0.61;0.76;0.9;1.26	1.44335	descending	61015;64626;67366;73070	1.41E+00;8.53E-01;4.28E-01;1.49E-01	6564;12268;15008;18619	2.52E+00;1.66E+00;9.92E-01;5.94E-01
D7 Prdm1 high vs low	Hrh1	0.883271	0.23;0.97;0.98;1.35	1.39784	descending	51562;68697;68792;74108	1.07E+00;9.45E-01;4.55E-01;1.25E-01	5526;10842;10937;28072	2.05E+00;1.81E+00;1.08E+00;6.50E-01
D7 Prdm1 high vs low	Nphs2	0.883823	-0.19;0.96;1.12;1.65	1.33901	descending	39803;68376;71122;76675	1.05E+00;6.02E-01;5.16E-01;6.58E-02	2959;8512;11258;39831	2.01E+00;1.26E+00;1.20E+00;8.77E-01
D7 Prdm1 high vs low	Zbtb24	0.8859	0.42;0.52;1.03;1.57	1.3472	descending	56436;58965;69740;76118	1.15E+00;6.54E-01;4.77E-01;7.84E-02	3516;9894;20669;23198	2.14E+00;1.29E+00;1.15E+00;8.12E-01
D7 Prdm1 high vs low	Tmem33	0.88618	0.07;0.77;1.06;1.65	1.32581	descending	47284;64797;70247;76647	8.60E-01;7.98E-01;4.90E-01;6.64E-02	2987;9387;14837;32350	1.68E+00;1.56E+00;1.19E+00;8.74E-01
D7 Prdm1 high vs low	Dbr1	0.88667	-0.65;0.0;2.09;2.11	1.44438	descending	29105;44741;78531;78596	1.27E+00;4.39E-01;4.28E-01;2.28E-02	1038;1103;34441;50529	2.95E+00;1.30E+00;7.90E-01;7.36E-01
D7 Prdm1 high vs low	Sart3	0.887017	0.16;0.58;0.99;1.83	1.29372	descending	49585;60263;68989;77611	8.74E-01;6.92E-01;4.59E-01;4.47E-02	2023;10646;19370;30049	1.69E+00;1.36E+00;1.09E+00;1.03E+00
D7 Prdm1 high vs low	Atp6v1f	0.888982	-0.28;1.09;1.15;1.6	1.38625	descending	37491;70694;71538;76370	1.22E+00;5.54E-01;5.30E-01;7.27E-02	3264;8096;8940;42142	2.30E+00;1.30E+00;1.11E+00;8.40E-01
D7 Prdm1 high vs low	Pdzrn3	0.889588	0.2;0.73;1.08;1.55	1.34176	descending	50689;63812;70550;75971	9.13E-01;8.18E-01;4.99E-01;8.18E-02	3663;9084;15822;28945	1.76E+00;1.60E+00;1.21E+00;7.97E-01
D7 Prdm1 high vs low	Grwd1	0.891379	-1.07;0.88;1.79;1.96	1.48354	descending	21458;67039;77421;78159	9.91E-01;9.73E-01;3.77E-01;3.25E-02	1473;2213;12595;58196	2.36E+00;1.88E+00;1.16E+00;5.45E-01
D7 Prdm1 high vs low	Ccng2	0.891569	-0.77;0.55;1.81;1.97	1.40194	descending	26738;59650;77554;78183	1.02E+00;6.74E-01;4.05E-01;3.19E-02	1451;2080;19984;52896	2.41E+00;1.32E+00;1.16E+00;7.11E-01
D7 Prdm1 high vs low	Fam184a	0.891871	-0.5;0.17;0.77;3.13	1.23636	descending	32338;49848;64722;79534	4.83E-01;4.68E-01;3.96E-01;2.16E-03	100;14912;29786;47297	2.30E+00;9.05E-01;8.83E-01;8.57E-01
D7 Prdm1 high vs low	Kcnk3	0.893285	0.67;0.69;0.79;1.43	1.44394	descending	62499;62831;65121;74898	1.50E+00;7.79E-01;3.99E-01;1.06E-01	4736;14513;16803;17135	2.67E+00;1.53E+00;8.75E-01;7.03E-01
D7 Prdm1 high vs low	Ldlrad2	0.893286	0.31;0.48;1.35;1.44	1.36927	descending	53545;57833;74086;75051	1.02E+00;6.49E-01;6.25E-01;1.03E-01	4582;5548;21801;26089	1.94E+00;1.60E+00;1.22E+00;7.15E-01
D7 Prdm1 high vs low	Atg7	0.894305	0.0;0.44;0.79;2.34	1.262	descending	45004;56906;65231;79030	7.31E-01;6.03E-01;4.01E-01;1.32E-02	604;14403;22728;34321	1.53E+00;1.46E+00;1.18E+00;8.80E-01
D7 Prdm1 high vs low	Insyn2a	0.895066	-0.3;0.15;1.77;1.97	1.35794	descending	36903;49367;77330;78177	9.75E-01;5.43E-01;4.77E-01;3.21E-02	1457;2304;30267;42731	2.32E+00;1.16E+00;1.08E+00;8.66E-01
D7 Prdm1 high vs low	Nlrp4b	0.895868	0.52;0.83;1.0;1.23	1.44999	descending	58821;66043;69222;72669	1.28E+00;9.20E-01;4.64E-01;1.59E-01	6965;10412;13591;20813	2.33E+00;1.78E+00;1.11E+00;5.75E-01
D7 Prdm1 high vs low	Myzap	0.896292	0.45;0.77;0.8;1.57	1.39109	descending	57118;64772;65330;76101	1.19E+00;8.59E-01;4.02E-01;7.88E-02	3533;14304;14862;22516	2.19E+00;1.67E+00;8.85E-01;8.10E-01
D7 Prdm1 high vs low	Eif3f	0.89636	-0.82;0.75;0.89;2.77	1.30824	descending	25660;64365;67152;79401	8.41E-01;4.25E-01;3.97E-01;5.07E-03	233;12482;15269;53974	1.94E+00;1.64E+00;9.80E-01;6.76E-01
D7 Prdm1 high vs low	Dhrs9	0.896555	0.42;0.83;0.84;1.5	1.39828	descending	56312;65933;66237;75552	1.15E+00;9.15E-01;4.12E-01;9.14E-02	4082;13397;13701;23322	2.13E+00;1.77E+00;9.30E-01;7.57E-01
D7 Prdm1 high vs low	POTENTIALLY_ACTIVE_24	0.896834	0.9	0.809884	descending	67297	0.0731	12337	0.81
D7 Prdm1 high vs low	Sardh	0.897052	-0.1;0.33;1.35;2.01	1.28908	descending	42152;54047;74078;78327	6.56E-01;6.49E-01;5.45E-01;2.87E-02	1307;5556;25587;37482	1.60E+00;1.31E+00;1.20E+00;1.05E+00
D7 Prdm1 high vs low	Carns1	0.897735	0.01;0.76;1.05;1.77	1.32261	descending	45754;64512;70047;77359	8.48E-01;7.52E-01;4.84E-01;5.03E-02	2275;9587;15122;33880	1.65E+00;1.48E+00;1.17E+00;9.80E-01
D7 Prdm1 high vs low	Phc2	0.898535	0.4;0.56;0.93;1.7	1.34702	descending	55972;59789;67944;76990	1.13E+00;6.78E-01;4.38E-01;5.86E-02	2644;11690;19845;23662	2.11E+00;1.33E+00;1.03E+00;9.21E-01
D7 Prdm1 high vs low	Rab31	0.898877	0.47;0.72;1.1;1.3	1.42225	descending	57803;63512;70919;73569	1.22E+00;8.06E-01;5.10E-01;1.38E-01	6065;8715;16122;21831	2.25E+00;1.58E+00;1.24E+00;6.19E-01
D7 Prdm1 high vs low	Ddx43	0.899564	-0.08;0.74;1.05;1.89	1.30236	descending	42710;63990;70125;77875	8.25E-01;6.70E-01;4.87E-01;3.88E-02	1759;9509;15644;36925	1.61E+00;1.34E+00;1.18E+00;1.08E+00
D7 Prdm1 high vs low	Ugt2b35	0.899709	-0.11;0.68;1.34;1.69	1.32604	descending	41737;62757;73969;76913	7.76E-01;6.46E-01;6.42E-01;6.04E-02	2721;5665;16877;37897	1.58E+00;1.52E+00;1.29E+00;9.10E-01
D7 Prdm1 high vs low	Sdsl	0.900022	0.55;0.63;1.18;1.24	1.44176	descending	59636;61561;71948;72854	1.32E+00;7.34E-01;5.46E-01;1.55E-01	6780;7686;18073;19998	2.40E+00;1.44E+00;1.34E+00;5.84E-01
D7 Prdm1 high vs low	Oxgr1	0.90029	-0.5;-0.03;0.92;3.21	1.25388	descending	32217;43896;67793;79554	4.66E-01;4.35E-01;4.35E-01;1.72E-03	80;11841;35738;47417	2.40E+00;1.02E+00;9.01E-01;7.01E-01
D7 Prdm1 high vs low	Per2	0.900335	0.49;0.53;1.26;1.33	1.41546	descending	58072;59058;73052;73916	1.24E+00;6.57E-01;5.93E-01;1.29E-01	5718;6582;20576;21562	2.27E+00;1.46E+00;1.29E+00;6.39E-01
D7 Prdm1 high vs low	Rnpep	0.90068	0.07;0.89;1.06;1.58	1.36715	descending	47468;67162;70232;76190	9.80E-01;8.04E-01;4.90E-01;7.68E-02	3444;9402;12472;32166	1.89E+00;1.57E+00;1.19E+00;8.20E-01
D7 Prdm1 high vs low	Gcfc2	0.902636	0.74;0.74;0.98;1.15	1.51805	descending	64035;64161;68782;71622	1.62E+00;8.33E-01;4.54E-01;1.84E-01	8012;10852;15473;15599	2.83E+00;1.63E+00;1.08E+00;5.33E-01
D7 Prdm1 high vs low	Gatb	0.903684	0.16;0.76;1.07;1.62	1.35335	descending	49629;64552;70440;76515	8.75E-01;8.50E-01;4.95E-01;6.94E-02	3119;9194;15082;30005	1.70E+00;1.66E+00;1.20E+00;8.57E-01
D7 Prdm1 high vs low	Psma3	0.903767	-0.88;0.12;1.76;2.61	1.39753	descending	24701;48754;77287;79307	9.68E-01;4.71E-01;3.90E-01;7.13E-03	327;2347;30880;54908	2.31E+00;1.79E+00;8.45E-01;6.46E-01
D7 Prdm1 high vs low	Kncn	0.904137	0.26;0.81;1.15;1.39	1.39777	descending	52416;65500;71649;74560	9.78E-01;8.93E-01;5.34E-01;1.14E-01	5074;7985;14134;27218	1.87E+00;1.74E+00;1.31E+00;6.79E-01
D7 Prdm1 high vs low	Fam228b	0.905	-0.4;1.04;1.38;1.61	1.4162	descending	34442;69862;74425;76398	1.16E+00;6.70E-01;5.00E-01;7.20E-02	3236;5209;9772;45192	2.19E+00;1.65E+00;9.84E-01;8.43E-01
D7 Prdm1 high vs low	Gmppb	0.905863	-1.54;0.41;2.12;2.63	1.58827	descending	15109;56102;78632;79326	1.32E+00;5.85E-01;3.94E-01;6.71E-03	308;1002;23532;64525	3.03E+00;1.82E+00;1.14E+00;3.65E-01
D7 Prdm1 high vs low	Nacad	0.907631	0.74;0.86;1.01;1.02	1.56504	descending	64018;66651;69361;69512	1.62E+00;9.52E-01;4.67E-01;2.36E-01	10122;10273;12983;15616	2.83E+00;1.84E+00;1.12E+00;4.71E-01
D7 Prdm1 high vs low	Esco2	0.908294	-0.31;-0.02;0.93;3.04	1.25507	descending	36788;44080;67839;79513	5.41E-01;4.36E-01;4.36E-01;2.62E-03	121;11795;35554;42846	2.22E+00;1.08E+00;1.02E+00;7.05E-01
D7 Prdm1 high vs low	Ganc	0.908711	0.0;0.31;1.66;1.67	1.37396	descending	45312;53511;76734;76807	8.85E-01;7.39E-01;5.35E-01;6.28E-02	2827;2900;26124;34628	2.13E+00;1.45E+00;1.02E+00;8.95E-01
D7 Prdm1 high vs low	Ddt	0.909408	0.56;0.84;0.98;1.26	1.47349	descending	59868;66241;68755;73073	1.34E+00;9.30E-01;4.54E-01;1.49E-01	6561;10879;13393;19766	2.42E+00;1.80E+00;1.08E+00;5.94E-01
D7 Prdm1 high vs low	Plekhf2	0.911361	0.14;0.68;1.14;1.68	1.34656	descending	49252;62628;71498;76857	8.62E-01;7.72E-01;5.29E-01;6.16E-02	2777;8136;17006;30383	1.67E+00;1.51E+00;1.30E+00;9.02E-01
D7 Prdm1 high vs low	Acox2	0.911537	-0.62;0.5;1.32;2.44	1.31539	descending	29716;58452;73824;79160	6.41E-01;6.34E-01;4.35E-01;1.03E-02	474;5810;21182;49918	1.63E+00;1.56E+00;1.26E+00;8.11E-01
D7 Prdm1 high vs low	Mapk13	0.911552	0.39;0.64;0.68;1.94	1.36156	descending	55696;61730;62660;78077	1.12E+00;7.39E-01;3.82E-01;3.43E-02	1557;16974;17904;23938	2.09E+00;1.45E+00;1.13E+00;7.73E-01
D7 Prdm1 high vs low	Zfp688	0.913429	0.5;0.67;0.74;1.74	1.39637	descending	58467;62488;64175;77158	1.26E+00;7.66E-01;3.91E-01;5.48E-02	2476;15459;17146;21167	2.30E+00;1.50E+00;9.46E-01;8.33E-01
D7 Prdm1 high vs low	Clvs1	0.913846	0.38;0.46;1.3;1.52	1.38901	descending	55352;57311;73499;75770	1.10E+00;6.16E-01;6.12E-01;8.64E-02	3864;6135;22323;24282	2.06E+00;1.52E+00;1.20E+00;7.77E-01
D7 Prdm1 high vs low	Skor1	0.915824	0.18;0.56;0.6;2.33	1.31959	descending	50064;59833;60776;79010	8.90E-01;6.79E-01;3.76E-01;1.36E-02	624;18858;19799;29570	1.72E+00;1.51E+00;1.34E+00;7.08E-01
D7 Prdm1 high vs low	Lipc	0.916656	0.18;0.57;1.13;1.78	1.33857	descending	50259;60218;71281;77400	8.97E-01;6.90E-01;5.22E-01;4.94E-02	2234;8353;19416;29375	1.73E+00;1.36E+00;1.28E+00;9.87E-01
D7 Prdm1 high vs low	Dlg1	0.917216	-0.87;1.01;1.23;2.3	1.4202	descending	24857;69448;72601;78964	1.13E+00;5.72E-01;3.91E-01;1.47E-02	670;7033;10186;54777	2.14E+00;1.48E+00;1.41E+00;6.50E-01
D7 Prdm1 high vs low	Wnt3	0.917916	0.48;0.7;1.06;1.44	1.42526	descending	57962;63089;70201;74978	1.23E+00;7.89E-01;4.89E-01;1.05E-01	4656;9433;16545;21672	2.26E+00;1.55E+00;1.18E+00;7.09E-01
D7 Prdm1 high vs low	Skiv2l	0.919305	-0.7;0.39;1.86;2.12	1.42279	descending	27966;55740;77775;78626	1.06E+00;5.77E-01;4.16E-01;2.21E-02	1008;1859;23894;51668	2.51E+00;1.31E+00;1.12E+00;7.52E-01
D7 Prdm1 high vs low	Mtch2	0.919576	-1.52;1.1;2.01;2.09	1.69263	descending	15309;70895;78308;78541	1.24E+00;1.20E+00;3.92E-01;2.40E-02	1093;1326;8739;64325	2.79E+00;2.33E+00;1.28E+00;3.71E-01
D7 Prdm1 high vs low	Kif18b	0.919781	-0.17;-0.12;1.94;2.04	1.43635	descending	40227;41496;78076;78396	1.13E+00;6.11E-01;4.28E-01;2.72E-02	1238;1558;38138;39407	2.66E+00;1.23E+00;1.22E+00;6.40E-01
D7 Prdm1 high vs low	Rap2c	0.919999	-0.05;0.83;1.18;1.71	1.35722	descending	43475;66054;71975;77052	9.21E-01;6.89E-01;5.47E-01;5.72E-02	2582;7659;13580;36159	1.78E+00;1.37E+00;1.34E+00;9.30E-01
D7 Prdm1 high vs low	Lrrc73	0.92025	0.37;0.66;1.21;1.45	1.40861	descending	55236;62151;72336;75078	1.10E+00;7.54E-01;5.61E-01;1.02E-01	4556;7298;17483;24398	2.06E+00;1.48E+00;1.38E+00;7.17E-01
D7 Prdm1 high vs low	Large2	0.922284	-0.27;-0.05;1.74;2.28	1.38148	descending	37677;43406;77152;78930	9.46E-01;5.58E-01;4.33E-01;1.54E-02	704;2482;36228;41957	2.26E+00;1.46E+00;1.11E+00;6.88E-01
D7 Prdm1 high vs low	Fancc	0.922867	0.43;0.51;0.84;1.92	1.36497	descending	56601;58607;66115;78009	1.16E+00;6.45E-01;4.10E-01;3.58E-02	1625;13519;21027;23033	2.16E+00;1.27E+00;1.12E+00;9.24E-01
D7 Prdm1 high vs low	Bcar1	0.923695	-0.33;0.34;1.8;1.88	1.3953	descending	36429;54426;77474;77853	1.00E+00;5.52E-01;5.34E-01;3.93E-02	1781;2160;25208;43205	2.38E+00;1.08E+00;1.06E+00;1.06E+00
D7 Prdm1 high vs low	Mrpl39	0.924335	-0.94;1.04;1.77;1.83	1.53746	descending	23616;69831;77336;77616	1.16E+00;9.76E-01;3.84E-01;4.46E-02	2018;2298;9803;56018	2.33E+00;2.18E+00;1.03E+00;6.11E-01
D7 Prdm1 high vs low	Msx3	0.924394	0.21;0.34;0.71;2.44	1.31529	descending	50982;54387;63423;79151	9.23E-01;5.51E-01;3.86E-01;1.05E-02	483;16211;25247;28652	1.78E+00;1.62E+00;1.06E+00;8.02E-01
D7 Prdm1 high vs low	Soat2	0.925922	0.58;0.81;1.0;1.32	1.48447	descending	60357;65495;69198;73757	1.37E+00;8.93E-01;4.64E-01;1.33E-01	5877;10436;14139;19278	2.46E+00;1.73E+00;1.11E+00;6.30E-01
D7 Prdm1 high vs low	Sh3bp4	0.925926	0.46;0.65;0.89;1.7	1.39917	descending	57505;62111;67108;76962	1.21E+00;7.53E-01;4.24E-01;5.93E-02	2672;12526;17523;22129	2.22E+00;1.48E+00;9.77E-01;9.17E-01
D7 Prdm1 high vs low	D10Wsu102e	0.926665	0.01;0.57;1.34;1.79	1.35386	descending	45695;60026;74061;77429	7.50E-01;6.85E-01;6.48E-01;4.88E-02	2205;5573;19608;33939	1.59E+00;1.48E+00;1.35E+00;9.92E-01
D7 Prdm1 high vs low	Gm20767	0.926955	-0.06;0.3;1.24;2.22	1.30627	descending	43232;53463;72795;78840	6.83E-01;5.81E-01;5.34E-01;1.74E-02	794;6839;26171;36402	1.43E+00;1.41E+00;1.36E+00;1.02E+00
D7 Prdm1 high vs low	Spire2	0.926959	-1.0;0.91;1.39;2.41	1.44152	descending	22536;67528;74553;79118	1.00E+00;6.79E-01;3.80E-01;1.13E-02	516;5081;12106;57099	1.92E+00;1.67E+00;1.59E+00;5.78E-01
D7 Prdm1 high vs low	Tars2	0.927131	0.3;0.68;0.78;1.95	1.36237	descending	53269;62700;65040;78101	1.01E+00;7.74E-01;3.99E-01;3.37E-02	1533;14594;16934;26365	1.92E+00;1.52E+00;1.14E+00;8.72E-01
D7 Prdm1 high vs low	Paqr6	0.927448	-0.06;0.32;1.11;2.34	1.29259	descending	43044;53932;71035;79025	6.78E-01;5.43E-01;5.13E-01;1.33E-02	609;8599;25702;36590	1.52E+00;1.35E+00;1.25E+00;1.04E+00
D7 Prdm1 high vs low	Matk	0.928056	-0.41;0.95;1.52;1.65	1.43628	descending	34347;68222;75751;76689	1.04E+00;7.75E-01;4.99E-01;6.54E-02	2945;3883;11412;45287	2.00E+00;1.89E+00;9.81E-01;8.79E-01
D7 Prdm1 high vs low	Tox	0.928486	-0.05;0.27;1.59;1.9	1.36444	descending	43346;52561;76293;77926	8.31E-01;6.86E-01;5.20E-01;3.76E-02	1708;3341;27073;36289	2.01E+00;1.37E+00;1.09E+00;9.84E-01
D7 Prdm1 high vs low	Slc9a4	0.928688	-0.12;0.57;1.4;1.87	1.34449	descending	41441;60232;74609;77791	6.91E-01;6.83E-01;6.39E-01;4.07E-02	1843;5025;19401;38193	1.68E+00;1.36E+00;1.28E+00;1.06E+00
D7 Prdm1 high vs low	Zfp46	0.929234	-0.32;0.51;0.91;2.62	1.28447	descending	36666;58648;67461;79315	6.46E-01;5.39E-01;4.30E-01;6.95E-03	319;12173;20987;42968	1.80E+00;1.27E+00;1.07E+00;9.97E-01
D7 Prdm1 high vs low	Tctex1d1	0.930158	0.0;0.72;1.16;1.83	1.3552	descending	45595;63686;71795;77621	8.13E-01;7.48E-01;5.40E-01;4.45E-02	2013;7839;15948;34039	1.59E+00;1.48E+00;1.33E+00;1.03E+00
D7 Prdm1 high vs low	Jazf1	0.9304	0.73;0.84;0.86;1.29	1.54036	descending	63804;66132;66634;73451	1.60E+00;9.25E-01;4.17E-01;1.40E-01	6183;13000;13502;15830	2.81E+00;1.79E+00;9.51E-01;6.13E-01
D7 Prdm1 high vs low	Nadk	0.931566	-0.43;0.07;1.27;2.81	1.30329	descending	33881;47456;73173;79419	5.99E-01;4.91E-01;4.59E-01;4.67E-03	215;6461;32178;45753	1.97E+00;1.48E+00;9.63E-01;8.03E-01
D7 Prdm1 high vs low	Trim38	0.93238	-0.22;0.58;1.59;1.79	1.37979	descending	38885;60268;76244;77431	8.26E-01;6.92E-01;5.82E-01;4.87E-02	2203;3390;19366;40749	2.00E+00;1.36E+00;1.16E+00;9.93E-01
D7 Prdm1 high vs low	Zfp560	0.933659	-0.76;0.51;1.89;2.09	1.45718	descending	26886;58748;77902;78527	1.09E+00;6.49E-01;4.06E-01;2.43E-02	1107;1732;20886;52748	2.57E+00;1.27E+00;1.27E+00;7.16E-01
D7 Prdm1 high vs low	Scn11a	0.934315	-0.0;0.47;1.02;2.25	1.30523	descending	44643;57667;69640;78882	7.21E-01;6.21E-01;4.74E-01;1.65E-02	752;9994;21967;34991	1.44E+00;1.43E+00;1.22E+00;1.14E+00
D7 Prdm1 high vs low	Mrpl32	0.93451	0.29;0.59;1.33;1.52	1.41259	descending	53191;60677;73936;75719	1.01E+00;7.05E-01;6.40E-01;8.76E-02	3915;5698;18957;26442	1.92E+00;1.58E+00;1.39E+00;7.72E-01
D7 Prdm1 high vs low	Hpse2	0.934624	0.4;0.67;0.82;1.84	1.39026	descending	55941;62517;65788;77686	1.13E+00;7.67E-01;4.07E-01;4.30E-02	1948;13846;17117;23693	2.11E+00;1.51E+00;1.04E+00;9.07E-01
D7 Prdm1 high vs low	Dhdds	0.934779	-0.37;0.76;1.12;2.22	1.33974	descending	35395;64482;71229;78844	8.46E-01;5.20E-01;5.16E-01;1.73E-02	790;8405;15152;44239	1.65E+00;1.41E+00;1.27E+00;1.02E+00
D7 Prdm1 high vs low	Ubqln1	0.937071	-0.19;1.11;1.29;1.54	1.45888	descending	39797;70936;73464;75859	1.25E+00;6.14E-01;6.02E-01;8.43E-02	3775;6170;8698;39837	2.33E+00;1.51E+00;1.20E+00;7.85E-01
D7 Prdm1 high vs low	Abo	0.937302	0.5;0.9;1.03;1.31	1.49853	descending	58549;67396;69742;73696	1.26E+00;9.94E-01;4.77E-01;1.35E-01	5938;9892;12239;21085	2.31E+00;1.91E+00;1.15E+00;6.26E-01
D7 Prdm1 high vs low	Muc20	0.937325	0.67;0.7;1.01;1.37	1.50073	descending	62469;63135;69444;74274	1.50E+00;7.91E-01;4.69E-01;1.21E-01	5360;10190;16499;17165	2.67E+00;1.55E+00;1.13E+00;6.61E-01
D7 Prdm1 high vs low	Rab5a	0.9379	-0.66;0.26;1.5;2.66	1.3586	descending	28889;52207;75527;79342	7.55E-01;5.14E-01;4.25E-01;6.36E-03	292;4107;27426;50745	1.84E+00;1.84E+00;9.70E-01;7.83E-01
D7 Prdm1 high vs low	Actg1	0.938565	-0.86;0.84;1.02;2.76	1.37733	descending	25024;66081;69571;79399	9.22E-01;4.72E-01;3.92E-01;5.11E-03	235;10062;13553;54610	1.93E+00;1.79E+00;1.14E+00;6.55E-01
D7 Prdm1 high vs low	Vkorc1l1	0.93992	-1.18;1.39;1.7;1.84	1.68628	descending	19787;74510;76981;77684	1.66E+00;9.20E-01;3.75E-01;4.30E-02	1950;2653;5124;59847	3.00E+00;2.21E+00;1.04E+00;4.96E-01
D7 Prdm1 high vs low	Cps1	0.940565	0.78;0.89;1.01;1.08	1.61152	descending	65014;67099;69352;70602	1.69E+00;9.77E-01;4.67E-01;2.09E-01	9032;10282;12535;14620	2.94E+00;1.88E+00;1.12E+00;5.00E-01
D7 Prdm1 high vs low	Asb1	0.942787	-0.38;0.11;1.36;2.68	1.32901	descending	35128;48320;74178;79358	6.55E-01;5.11E-01;4.67E-01;6.01E-03	276;5458;31314;44506	1.86E+00;1.61E+00;1.01E+00;8.31E-01
D7 Prdm1 high vs low	Rax	0.943552	0.56;0.78;1.08;1.36	1.49166	descending	59794;64840;70549;74255	1.33E+00;8.62E-01;4.99E-01;1.21E-01	5379;9085;14794;19840	2.41E+00;1.68E+00;1.21E+00;6.59E-01
D7 Prdm1 high vs low	Uqcc3	0.944344	-0.87;0.8;1.89;1.96	1.52045	descending	24838;65331;77885;78155	1.09E+00;8.85E-01;3.91E-01;3.25E-02	1479;1749;14303;54796	2.56E+00;1.72E+00;1.15E+00;6.49E-01
D7 Prdm1 high vs low	Ube2v1	0.944788	-0.18;0.4;1.38;2.18	1.33951	descending	40072;55902;74414;78748	6.70E-01;6.08E-01;5.81E-01;1.94E-02	886;5220;23731;39562	1.65E+00;1.37E+00;1.22E+00;1.13E+00
D7 Prdm1 high vs low	Sprr1b	0.945418	-0.45;0.97;1.46;1.81	1.44327	descending	33355;68636;75203;77512	1.07E+00;7.27E-01;4.83E-01;4.69E-02	2122;4431;10998;46279	2.04E+00;1.78E+00;1.01E+00;9.43E-01
D7 Prdm1 high vs low	Sf3b4	0.945511	-1.43;0.64;1.11;3.46	1.44413	descending	16428;61870;70947;79591	7.44E-01;5.11E-01;3.84E-01;9.16E-04	43;8687;17764;63206	2.67E+00;1.46E+00;1.25E+00;4.01E-01
D7 Prdm1 high vs low	Ltb	0.94594	0.14;0.57;1.48;1.6	1.41636	descending	49232;60111;75349;76308	8.61E-01;7.39E-01;6.87E-01;7.41E-02	3326;4285;19523;30403	1.81E+00;1.67E+00;1.35E+00;8.33E-01
D7 Prdm1 high vs low	Olfr13	0.946385	-0.55;0.6;1.65;2.08	1.4122	descending	31205;60788;76700;78519	8.81E-01;7.08E-01;4.53E-01;2.45E-02	1115;2934;18846;48429	2.12E+00;1.39E+00;1.27E+00;8.64E-01
D7 Prdm1 high vs low	Grk3	0.946464	0.19;0.29;0.97;2.33	1.33473	descending	50555;53114;68614;79009	9.08E-01;5.29E-01;4.51E-01;1.37E-02	625;11020;26520;29080	1.75E+00;1.51E+00;1.07E+00;1.01E+00
D7 Prdm1 high vs low	Nr1d1	0.947173	0.33;0.51;1.35;1.6	1.42216	descending	54164;58714;74095;76342	1.05E+00;6.50E-01;6.48E-01;7.33E-02	3292;5539;20920;25470	1.98E+00;1.60E+00;1.27E+00;8.37E-01
D7 Prdm1 high vs low	Prps2	0.947503	-0.6;1.1;1.35;1.94	1.47231	descending	30169;70867;74133;78080	1.24E+00;6.52E-01;4.40E-01;3.42E-02	1554;5501;8767;49465	2.32E+00;1.61E+00;1.13E+00;8.27E-01
D7 Prdm1 high vs low	Tubb4a	0.948386	-0.55;0.37;1.13;2.85	1.31247	descending	31097;55095;71358;79440	5.64E-01;5.24E-01;4.51E-01;4.22E-03	194;8276;24539;48537	2.01E+00;1.28E+00;1.09E+00;8.60E-01
D7 Prdm1 high vs low	NO_SITE_121	0.948387	-1.1;0.67;1.86;2.37	1.52137	descending	20992;62439;77753;79070	1.06E+00;7.65E-01;3.76E-01;1.23E-02	564;1881;17195;58642	2.50E+00;1.56E+00;1.50E+00;5.32E-01
D7 Prdm1 high vs low	Plaat3	0.948774	0.28;1.06;1.08;1.37	1.50302	descending	52783;70291;70552;74366	1.19E+00;9.93E-01;4.99E-01;1.19E-01	5268;9082;9343;26851	2.24E+00;1.89E+00;1.21E+00;6.67E-01
D7 Prdm1 high vs low	Racgap1	0.948965	-2.19;1.45;1.57;2.96	1.8761	descending	9387;75136;76148;79489	1.77E+00;8.15E-01;4.90E-01;3.14E-03	145;3486;4498;70227	3.17E+00;2.14E+00;1.98E+00;2.18E-01
D7 Prdm1 high vs low	Gm4841	0.949492	0.54;0.64;0.98;1.63	1.44879	descending	59496;61737;68932;76561	1.32E+00;7.40E-01;4.58E-01;6.83E-02	3073;10702;17896;20138	2.39E+00;1.45E+00;1.09E+00;8.63E-01
D7 Prdm1 high vs low	Fam20c	0.950127	-0.01;0.61;1.39;1.81	1.37784	descending	44441;61058;74590;77513	7.17E-01;7.15E-01;6.82E-01;4.69E-02	2121;5044;18576;35193	1.68E+00;1.42E+00;1.41E+00;1.01E+00
D7 Prdm1 high vs low	Clca4a	0.950242	0.14;0.42;1.45;1.8	1.39317	descending	49053;56463;75067;77461	8.55E-01;7.16E-01;5.93E-01;4.80E-02	2172;4567;23171;30581	1.76E+00;1.66E+00;1.16E+00;9.98E-01
D7 Prdm1 high vs low	Rps3a1	0.95051	-1.11;0.33;1.43;3.15	1.41011	descending	20762;54269;74940;79540	7.07E-01;5.49E-01;3.75E-01;2.03E-03	94;4694;25365;58893	2.33E+00;1.73E+00;1.06E+00;5.24E-01
D7 Prdm1 high vs low	Rasd2	0.951092	-0.7;0.75;1.66;2.1	1.45325	descending	27978;64279;76757;78564	8.88E-01;8.38E-01;4.16E-01;2.35E-02	1070;2877;15354;51657	2.14E+00;1.64E+00;1.29E+00;7.52E-01
D7 Prdm1 high vs low	Atn1	0.951129	0.31;0.75;1.12;1.63	1.42573	descending	53551;64324;71136;76549	1.02E+00;8.40E-01;5.17E-01;6.86E-02	3085;8498;15310;26081	1.94E+00;1.64E+00;1.26E+00;8.61E-01
D7 Prdm1 high vs low	Rbm15	0.951904	-0.69;1.16;1.57;1.77	1.53813	descending	28280;71683;76107;77337	1.31E+00;8.11E-01;4.19E-01;5.08E-02	2297;3527;7951;51354	2.45E+00;1.97E+00;9.76E-01;7.62E-01
D7 Prdm1 high vs low	Dnajc3	0.952222	0.26;0.32;1.29;1.93	1.38609	descending	52374;53959;73450;78062	9.77E-01;6.13E-01;5.43E-01;3.46E-02	1572;6184;25675;27260	1.86E+00;1.51E+00;1.13E+00;1.04E+00
D7 Prdm1 high vs low	Vnn3	0.952444	0.03;0.27;1.75;1.77	1.43664	descending	46180;52464;77225;77317	9.57E-01;7.65E-01;5.18E-01;5.13E-02	2317;2409;27171;33454	2.29E+00;1.51E+00;9.80E-01;9.73E-01
D7 Prdm1 high vs low	Fgd6	0.952646	-0.44;0.47;1.42;2.36	1.35773	descending	33722;57585;74848;79053	7.00E-01;6.19E-01;4.89E-01;1.27E-02	581;4786;22049;45912	1.72E+00;1.54E+00;1.21E+00;9.57E-01
D7 Prdm1 high vs low	Gm6482	0.952881	0.0;0.0;0.97;2.84	1.31045	descending	45118;45151;68685;79435	7.34E-01;4.52E-01;4.42E-01;4.32E-03	199;10949;34742;34822	2.00E+00;1.44E+00;1.07E+00;7.28E-01
D7 Prdm1 high vs low	Gm7945	0.952881	0.0;0.0;0.97;2.84	1.31045	descending	45118;45151;68685;79435	7.34E-01;4.52E-01;4.42E-01;4.32E-03	199;10949;34742;34822	2.00E+00;1.44E+00;1.07E+00;7.28E-01
D7 Prdm1 high vs low	Gm8068	0.952881	0.0;0.0;0.97;2.84	1.31045	descending	45118;45151;68685;79435	7.34E-01;4.52E-01;4.42E-01;4.32E-03	199;10949;34742;34822	2.00E+00;1.44E+00;1.07E+00;7.28E-01
D7 Prdm1 high vs low	LOC115486427	0.952881	0.0;0.0;0.97;2.84	1.31045	descending	45118;45151;68685;79435	7.34E-01;4.52E-01;4.42E-01;4.32E-03	199;10949;34742;34822	2.00E+00;1.44E+00;1.07E+00;7.28E-01
D7 Prdm1 high vs low	Gm3327	0.952881	0.0;0.0;0.97;2.84	1.31045	descending	45118;45151;68685;79435	7.34E-01;4.52E-01;4.42E-01;4.32E-03	199;10949;34742;34822	2.00E+00;1.44E+00;1.07E+00;7.28E-01
D7 Prdm1 high vs low	Gm8232	0.952881	0.0;0.0;0.97;2.84	1.31045	descending	45118;45151;68685;79435	7.34E-01;4.52E-01;4.42E-01;4.32E-03	199;10949;34742;34822	2.00E+00;1.44E+00;1.07E+00;7.28E-01
D7 Prdm1 high vs low	Gm8005	0.952881	0.0;0.0;0.97;2.84	1.31045	descending	45118;45151;68685;79435	7.34E-01;4.52E-01;4.42E-01;4.32E-03	199;10949;34742;34822	2.00E+00;1.44E+00;1.07E+00;7.28E-01
D7 Prdm1 high vs low	Gm8127	0.952881	0.0;0.0;0.97;2.84	1.31045	descending	45118;45151;68685;79435	7.34E-01;4.52E-01;4.42E-01;4.32E-03	199;10949;34742;34822	2.00E+00;1.44E+00;1.07E+00;7.28E-01
D7 Prdm1 high vs low	Gm21162	0.952881	0.0;0.0;0.97;2.84	1.31045	descending	45118;45151;68685;79435	7.34E-01;4.52E-01;4.42E-01;4.32E-03	199;10949;34742;34822	2.00E+00;1.44E+00;1.07E+00;7.28E-01
D7 Prdm1 high vs low	Gm8020	0.952881	0.0;0.0;0.97;2.84	1.31045	descending	45118;45151;68685;79435	7.34E-01;4.52E-01;4.42E-01;4.32E-03	199;10949;34742;34822	2.00E+00;1.44E+00;1.07E+00;7.28E-01
D7 Prdm1 high vs low	Gm17124	0.952881	0.0;0.0;0.97;2.84	1.31045	descending	45118;45151;68685;79435	7.34E-01;4.52E-01;4.42E-01;4.32E-03	199;10949;34742;34822	2.00E+00;1.44E+00;1.07E+00;7.28E-01
D7 Prdm1 high vs low	Gm8229	0.952881	0.0;0.0;0.97;2.84	1.31045	descending	45118;45151;68685;79435	7.34E-01;4.52E-01;4.42E-01;4.32E-03	199;10949;34742;34822	2.00E+00;1.44E+00;1.07E+00;7.28E-01
D7 Prdm1 high vs low	Gm8220	0.952881	0.0;0.0;0.97;2.84	1.31045	descending	45118;45151;68685;79435	7.34E-01;4.52E-01;4.42E-01;4.32E-03	199;10949;34742;34822	2.00E+00;1.44E+00;1.07E+00;7.28E-01
D7 Prdm1 high vs low	Gm8138	0.952881	0.0;0.0;0.97;2.84	1.31045	descending	45118;45151;68685;79435	7.34E-01;4.52E-01;4.42E-01;4.32E-03	199;10949;34742;34822	2.00E+00;1.44E+00;1.07E+00;7.28E-01
D7 Prdm1 high vs low	Gm8094	0.952881	0.0;0.0;0.97;2.84	1.31045	descending	45118;45151;68685;79435	7.34E-01;4.52E-01;4.42E-01;4.32E-03	199;10949;34742;34822	2.00E+00;1.44E+00;1.07E+00;7.28E-01
D7 Prdm1 high vs low	Gm16506	0.952881	0.0;0.0;0.97;2.84	1.31045	descending	45118;45151;68685;79435	7.34E-01;4.52E-01;4.42E-01;4.32E-03	199;10949;34742;34822	2.00E+00;1.44E+00;1.07E+00;7.28E-01
D7 Prdm1 high vs low	Gm17026	0.952881	0.0;0.0;0.97;2.84	1.31045	descending	45118;45151;68685;79435	7.34E-01;4.52E-01;4.42E-01;4.32E-03	199;10949;34742;34822	2.00E+00;1.44E+00;1.07E+00;7.28E-01
D7 Prdm1 high vs low	Gm3072	0.952881	0.0;0.0;0.97;2.84	1.31045	descending	45118;45151;68685;79435	7.34E-01;4.52E-01;4.42E-01;4.32E-03	199;10949;34742;34822	2.00E+00;1.44E+00;1.07E+00;7.28E-01
D7 Prdm1 high vs low	Gm8165	0.952881	0.0;0.0;0.97;2.84	1.31045	descending	45118;45151;68685;79435	7.34E-01;4.52E-01;4.42E-01;4.32E-03	199;10949;34742;34822	2.00E+00;1.44E+00;1.07E+00;7.28E-01
D7 Prdm1 high vs low	Scg3	0.953328	-0.02;0.31;0.93;2.6	1.307	descending	44144;53531;67814;79301	7.07E-01;5.36E-01;4.36E-01;7.26E-03	333;11820;26103;35491	1.78E+00;1.40E+00;1.02E+00;1.02E+00
D7 Prdm1 high vs low	Sys1	0.953641	0.0;0.0;1.72;2.09	1.42654	descending	45053;45403;77083;78557	9.35E-01;7.32E-01;4.43E-01;2.36E-02	1077;2551;34272;34727	2.24E+00;1.44E+00;1.28E+00;7.41E-01
D7 Prdm1 high vs low	Micall2	0.954684	-0.31;0.5;1.35;2.28	1.35029	descending	36883;58350;74137;78929	6.52E-01;6.38E-01;5.43E-01;1.54E-02	705;5497;21284;42751	1.61E+00;1.46E+00;1.25E+00;1.08E+00
D7 Prdm1 high vs low	Adh1	0.955336	0.61;0.92;1.08;1.22	1.56037	descending	61029;67671;70495;72522	1.41E+00;1.01E+00;4.97E-01;1.62E-01	7112;9139;11963;18605	2.53E+00;1.94E+00;1.21E+00;5.69E-01
D7 Prdm1 high vs low	Fkbp1b	0.956462	0.44;0.62;1.3;1.45	1.46776	descending	57020;61369;73592;75168	1.18E+00;7.27E-01;6.21E-01;1.00E-01	4466;6042;18265;22614	2.19E+00;1.53E+00;1.43E+00;7.24E-01
D7 Prdm1 high vs low	Gm10267	0.956875	0.3;0.65;1.26;1.62	1.42964	descending	53453;62053;73036;76467	1.02E+00;7.51E-01;5.92E-01;7.05E-02	3167;6598;17581;26181	1.93E+00;1.47E+00;1.46E+00;8.51E-01
D7 Prdm1 high vs low	Nploc4	0.958351	0.31;0.52;0.87;2.13	1.37748	descending	53620;58955;66726;78657	1.03E+00;6.54E-01;4.19E-01;2.14E-02	977;12908;20680;26014	1.94E+00;1.33E+00;1.29E+00;9.56E-01
D7 Prdm1 high vs low	Tcaf3	0.959478	-0.41;0.89;1.5;1.87	1.44225	descending	34260;67074;75564;77784	9.75E-01;7.58E-01;4.97E-01;4.08E-02	1850;4070;12560;45374	1.88E+00;1.85E+00;1.06E+00;9.77E-01
D7 Prdm1 high vs low	Zfp41	0.959712	0.07;0.56;1.56;1.65	1.43443	descending	47355;59970;76016;76681	8.01E-01;8.00E-01;6.83E-01;6.56E-02	2953;3618;19664;32279	1.95E+00;1.57E+00;1.34E+00;8.78E-01
D7 Prdm1 high vs low	Rcc1l	0.960124	-0.68;-0.18;1.77;2.92	1.44689	descending	28425;40114;77351;79467	9.79E-01;4.26E-01;4.21E-01;3.63E-03	167;2283;39497;51209	2.33E+00;2.08E+00;7.67E-01;6.09E-01
D7 Prdm1 high vs low	Srsf11	0.960232	0.19;0.55;0.95;2.16	1.36369	descending	50397;59566;68310;78702	9.02E-01;6.71E-01;4.45E-01;2.04E-02	932;11324;20068;29237	1.74E+00;1.34E+00;1.32E+00;1.05E+00
D7 Prdm1 high vs low	Srsf7	0.961876	-1.7;0.59;1.73;3.23	1.59482	descending	13401;60667;77128;79558	9.42E-01;7.04E-01;4.12E-01;1.64E-03	76;2506;18967;66220	2.42E+00;2.25E+00;1.39E+00;3.20E-01
D7 Prdm1 high vs low	Unc13a	0.962545	0.46;0.96;1.08;1.34	1.52963	descending	57506;68541;70610;74010	1.21E+00;1.06E+00;5.00E-01;1.27E-01	5624;9023;11091;22127	2.22E+00;2.03E+00;1.22E+00;6.44E-01
D7 Prdm1 high vs low	Ptprq	0.962991	-0.31;1.29;1.43;1.44	1.57053	descending	36826;73463;74901;75006	1.51E+00;7.04E-01;5.42E-01;1.04E-01	4628;4733;6172;42808	2.77E+00;1.73E+00;1.08E+00;7.12E-01
D7 Prdm1 high vs low	Ddx27	0.963267	-0.47;0.88;0.95;2.49	1.38051	descending	32881;67038;68243;79207	9.73E-01;4.76E-01;4.44E-01;9.32E-03	427;11391;12596;46728	1.88E+00;1.68E+00;1.05E+00;9.26E-01
D7 Prdm1 high vs low	Inava	0.963589	-0.1;0.76;1.44;1.75	1.4167	descending	42067;64433;75054;77243	8.44E-01;7.15E-01;6.54E-01;5.29E-02	2391;4580;15201;37567	1.75E+00;1.65E+00;1.31E+00;9.60E-01
D7 Prdm1 high vs low	Alg5	0.963992	-0.82;1.4;1.4;1.87	1.61599	descending	25819;74626;74651;77806	1.68E+00;6.86E-01;3.98E-01;4.03E-02	1828;4983;5008;53815	3.03E+00;1.69E+00;1.07E+00;6.81E-01
D7 Prdm1 high vs low	Adamts4	0.965014	0.24;0.83;0.99;1.8	1.42413	descending	51612;66020;69062;77482	9.47E-01;9.19E-01;4.60E-01;4.76E-02	2152;10572;13614;28022	1.81E+00;1.78E+00;1.10E+00;1.00E+00
D7 Prdm1 high vs low	Dio3	0.967921	0.13;1.01;1.09;1.64	1.47021	descending	48996;69359;70758;76581	1.12E+00;8.53E-01;5.05E-01;6.79E-02	3053;8876;10275;30638	2.13E+00;1.66E+00;1.23E+00;8.65E-01
D7 Prdm1 high vs low	Tmem241	0.968795	-0.41;-0.12;1.96;2.44	1.48615	descending	34346;41582;78141;79158	1.15E+00;4.99E-01;4.28E-01;1.04E-02	476;1493;38052;45288	2.69E+00;1.63E+00;9.80E-01;6.42E-01
D7 Prdm1 high vs low	Rnf17	0.969214	0.06;0.63;0.8;2.39	1.36427	descending	47013;61537;65332;79101	7.90E-01;7.33E-01;4.02E-01;1.16E-02	533;14302;18097;32621	1.58E+00;1.55E+00;1.44E+00;8.85E-01
D7 Prdm1 high vs low	Dpy19l4	0.969301	0.63;0.76;1.22;1.27	1.55729	descending	61602;64434;72524;73187	1.44E+00;8.44E-01;5.69E-01;1.47E-01	6447;7110;15200;18033	2.58E+00;1.65E+00;1.40E+00;6.00E-01
D7 Prdm1 high vs low	Arhgap12	0.969776	-1.37;0.95;0.97;3.33	1.51549	descending	17097;68323;68704;79579	1.05E+00;4.53E-01;3.81E-01;1.18E-03	55;10930;11309;62537	2.56E+00;2.01E+00;1.08E+00;4.20E-01
D7 Prdm1 high vs low	POTENTIALLY_ACTIVE_17	0.970242	0.97	0.8597	descending	68634	0.0646	11000	0.86
D7 Prdm1 high vs low	Casq2	0.970527	0.22;1.01;1.13;1.51	1.49556	descending	51325;69442;71318;75692	1.13E+00;9.36E-01;5.23E-01;8.82E-02	3942;8316;10192;28309	2.14E+00;1.80E+00;1.28E+00;7.69E-01
D7 Prdm1 high vs low	Olfr1065	0.971839	0.24;0.5;1.32;1.82	1.41664	descending	51761;58432;73855;77580	9.53E-01;6.40E-01;6.35E-01;4.54E-02	2054;5779;21202;27873	1.82E+00;1.57E+00;1.26E+00;1.02E+00
D7 Prdm1 high vs low	Cops9	0.9724	0.56;0.98;1.16;1.19	1.59218	descending	59951;68885;71728;72100	1.34E+00;1.09E+00;5.37E-01;1.73E-01	7534;7906;10749;19683	2.43E+00;2.07E+00;1.32E+00;5.51E-01
D7 Prdm1 high vs low	Tmem132b	0.972407	0.55;0.66;0.68;2.0	1.46328	descending	59557;62331;62604;78299	1.32E+00;7.61E-01;3.81E-01;2.93E-02	1335;17030;17303;20077	2.39E+00;1.49E+00;1.20E+00;7.71E-01
D7 Prdm1 high vs low	Zc3h13	0.973317	-0.69;0.88;1.42;2.28	1.45481	descending	28123;67057;74830;78942	9.74E-01;6.99E-01;4.18E-01;1.51E-02	692;4804;12577;51511	1.88E+00;1.71E+00;1.47E+00;7.57E-01
D7 Prdm1 high vs low	Cdk2	0.973825	0.07;0.1;1.12;2.6	1.36135	descending	47356;48030;71227;79302	8.00E-01;5.20E-01;4.64E-01;7.24E-03	332;8407;31604;32278	1.78E+00;1.57E+00;1.27E+00;8.22E-01
D7 Prdm1 high vs low	Rsbn1	0.974188	-0.54;0.75;1.33;2.36	1.40568	descending	31499;64201;73909;79054	8.34E-01;6.39E-01;4.57E-01;1.27E-02	580;5725;15430;48135	1.63E+00;1.57E+00;1.55E+00;8.75E-01
D7 Prdm1 high vs low	Rnaseh2c	0.974984	0.02;0.52;0.95;2.41	1.35771	descending	46094;58946;68255;79122	7.62E-01;6.54E-01;4.44E-01;1.12E-02	512;11379;20688;33540	1.60E+00;1.50E+00;1.28E+00;1.05E+00
D7 Prdm1 high vs low	Ms4a1	0.976891	0.21;0.34;1.22;2.13	1.3917	descending	50871;54501;72572;78658	9.19E-01;5.71E-01;5.53E-01;2.14E-02	976;7062;25133;28763	1.77E+00;1.41E+00;1.33E+00;1.07E+00
D7 Prdm1 high vs low	Klk15	0.979883	0.03;0.57;1.54;1.78	1.4421	descending	46365;60184;75865;77373	7.86E-01;7.70E-01;6.89E-01;5.00E-02	2261;3769;19450;33269	1.91E+00;1.52E+00;1.36E+00;9.82E-01
D7 Prdm1 high vs low	Rps25	0.979951	-1.65;0.6;1.94;3.03	1.64947	descending	13976;60787;78074;79512	1.13E+00;7.08E-01;4.05E-01;2.64E-03	122;1560;18847;65659	2.66E+00;2.21E+00;1.39E+00;3.35E-01
D7 Prdm1 high vs low	Zfp42	0.979973	0.44;0.75;0.85;1.88	1.45587	descending	56804;64339;66417;77833	1.17E+00;8.40E-01;4.14E-01;3.97E-02	1801;13217;15294;22830	2.17E+00;1.64E+00;1.07E+00;9.39E-01
D7 Prdm1 high vs low	Wdr19	0.982465	0.4;0.43;1.24;1.87	1.43789	descending	55853;56590;72760;77782	1.13E+00;5.96E-01;5.79E-01;4.09E-02	1852;6874;23044;23781	2.10E+00;1.43E+00;1.16E+00;1.06E+00
D7 Prdm1 high vs low	Olfr54	0.983741	-0.06;0.73;1.35;1.91	1.41761	descending	43146;63900;74089;77986	8.22E-01;6.81E-01;6.49E-01;3.63E-02	1648;5545;15734;36488	1.61E+00;1.60E+00;1.36E+00;1.11E+00
D7 Prdm1 high vs low	Bcas1	0.985798	0.06;0.13;0.97;2.79	1.35479	descending	47095;48766;68571;79410	7.92E-01;4.71E-01;4.50E-01;4.87E-03	224;11063;30868;32539	1.95E+00;1.55E+00;1.07E+00;8.46E-01
D7 Prdm1 high vs low	Elovl1	0.986941	-2.17;1.83;1.86;2.42	2.13534	descending	9529;77642;77757;79133	2.45E+00;1.06E+00;4.86E-01;1.09E-02	501;1877;1992;70123	4.21E+00;2.50E+00;1.61E+00;2.21E-01
D7 Prdm1 high vs low	Ttf1	0.987236	0.18;0.26;1.32;2.19	1.40869	descending	50067;52325;73807;78776	8.90E-01;6.33E-01;5.16E-01;1.88E-02	858;5827;27309;29567	1.72E+00;1.56E+00;1.38E+00;9.75E-01
D7 Prdm1 high vs low	Sntn	0.987497	0.4;0.41;1.36;1.78	1.46104	descending	55903;56193;74183;77392	1.13E+00;6.55E-01;5.87E-01;4.96E-02	2242;5451;23441;23732	2.10E+00;1.61E+00;1.14E+00;9.86E-01
D7 Prdm1 high vs low	Gabbr1	0.987701	0.27;0.75;1.28;1.65	1.47055	descending	52508;64329;73281;76707	9.82E-01;8.40E-01;6.04E-01;6.50E-02	2927;6353;15305;27124	1.87E+00;1.64E+00;1.49E+00;8.81E-01
D7 Prdm1 high vs low	Mettl16	0.987797	0.11;0.31;1.49;2.04	1.43028	descending	48343;53651;75508;78407	8.32E-01;7.53E-01;5.38E-01;2.70E-02	1227;4126;25983;31291	1.84E+00;1.62E+00;1.23E+00;1.03E+00
D7 Prdm1 high vs low	Utp15	0.989399	-0.2;0.58;1.76;1.82	1.46952	descending	39588;60282;77270;77572	9.65E-01;6.92E-01;5.97E-01;4.56E-02	2062;2364;19353;40046	2.30E+00;1.36E+00;1.19E+00;1.02E+00
D7 Prdm1 high vs low	Il18r1	0.989565	0.82;0.95;1.02;1.16	1.68086	descending	65808;68273;69643;71759	1.76E+00;1.05E+00;4.74E-01;1.81E-01	7875;9990;11361;13826	3.04E+00;2.00E+00;1.14E+00;5.38E-01
D7 Prdm1 high vs low	Aurkb	0.991132	0.29;0.54;1.34;1.79	1.45163	descending	53132;59334;74054;77443	1.01E+00;6.65E-01;6.47E-01;4.84E-02	2191;5580;20300;26502	1.91E+00;1.59E+00;1.31E+00;9.95E-01
D7 Prdm1 high vs low	Dkkl1	0.991156	0.51;0.82;1.26;1.37	1.55317	descending	58600;65842;73107;74357	1.27E+00;9.10E-01;5.96E-01;1.19E-01	5277;6527;13792;21034	2.31E+00;1.76E+00;1.47E+00;6.66E-01
D7 Prdm1 high vs low	Apobr	0.991875	0.61;0.86;1.03;1.47	1.55965	descending	61153;66479;69702;75274	1.42E+00;9.43E-01;4.76E-01;9.78E-02	4360;9932;13155;18481	2.54E+00;1.82E+00;1.15E+00;7.33E-01
D7 Prdm1 high vs low	Klrb1f	0.992883	-0.3;0.59;1.31;2.37	1.39321	descending	37064;60533;73693;79079	7.00E-01;6.26E-01;5.46E-01;1.21E-02	555;5941;19099;42570	1.56E+00;1.54E+00;1.38E+00;1.09E+00
D7 Prdm1 high vs low	Spag17	0.993178	0.15;0.7;1.37;1.75	1.45676	descending	49449;63235;74273;77234	8.69E-01;7.95E-01;6.61E-01;5.31E-02	2400;5361;16399;30185	1.69E+00;1.63E+00;1.56E+00;9.59E-01
D7 Prdm1 high vs low	Strada	0.994918	-0.01;1.0;1.11;1.88	1.46199	descending	44388;69117;71080;77847	1.10E+00;7.14E-01;5.15E-01;3.94E-02	1787;8554;10517;35247	2.10E+00;1.42E+00;1.26E+00;1.08E+00
D7 Prdm1 high vs low	Thap12	0.997099	0.41;0.83;1.22;1.53	1.51893	descending	56180;65881;72537;75811	1.14E+00;9.12E-01;5.70E-01;8.54E-02	3823;7097;13753;23454	2.12E+00;1.77E+00;1.40E+00;7.81E-01
D7 Prdm1 high vs low	Elob	0.998485	-0.33;0.0;2.11;2.22	1.54775	descending	36264;45142;78586;78839	1.30E+00;5.31E-01;4.42E-01;1.74E-02	795;1048;34751;43343	3.00E+00;1.41E+00;1.06E+00;7.27E-01
D7 Prdm1 high vs low	Fbxw7	0.999277	-0.73;0.69;1.49;2.55	1.45594	descending	27411;62928;75452;79256	7.83E-01;7.48E-01;4.11E-01;8.24E-03	378;4182;16706;52223	1.83E+00;1.73E+00;1.53E+00;7.33E-01
D7 Prdm1 high vs low	Slc33a1	0.999439	-1.89;0.87;1.86;3.16	1.74189	descending	11682;66778;77751;79544	1.06E+00;9.59E-01;4.38E-01;1.94E-03	90;1882;12856;67971	2.50E+00;2.35E+00;1.85E+00;2.75E-01
D7 Prdm1 high vs low	Cldn3	1.00071	0.67;0.72;1.27;1.33	1.59744	descending	62548;63720;73228;73923	1.51E+00;8.14E-01;6.02E-01;1.29E-01	5711;6406;15913;17086	2.67E+00;1.59E+00;1.48E+00;6.39E-01
D7 Prdm1 high vs low	Olfr1428	1.00121	0.08;0.28;0.87;2.78	1.36704	descending	47561;52686;66733;79405	8.07E-01;5.22E-01;4.19E-01;4.98E-03	229;12901;26948;32073	1.94E+00;1.58E+00;9.89E-01;9.56E-01
D7 Prdm1 high vs low	Apex2	1.002	0.78;0.8;1.15;1.28	1.6436	descending	64969;65378;71580;73299	1.69E+00;8.87E-01;5.32E-01;1.44E-01	6334;8054;14255;14665	2.94E+00;1.73E+00;1.30E+00;6.05E-01
D7 Prdm1 high vs low	Serpinb5	1.00215	-0.51;0.22;1.44;2.86	1.39994	descending	32132;51096;75039;79444	7.14E-01;4.99E-01;4.65E-01;4.13E-03	190;4595;28538;47502	2.02E+00;1.75E+00;9.28E-01;8.98E-01
D7 Prdm1 high vs low	9130023H24Rik	1.00221	0.24;1.07;1.21;1.49	1.55324	descending	51619;70415;72359;75519	1.20E+00;9.47E-01;5.62E-01;9.21E-02	4115;7275;9219;28015	2.26E+00;1.81E+00;1.38E+00;7.54E-01
D7 Prdm1 high vs low	Mnat1	1.00361	-0.33;0.6;1.6;2.14	1.45405	descending	36336;60733;76377;78676	8.41E-01;7.06E-01;5.33E-01;2.10E-02	958;3257;18901;43298	2.03E+00;1.39E+00;1.33E+00;1.06E+00
D7 Prdm1 high vs low	Ehf	1.00424	-0.2;0.56;1.27;2.39	1.39621	descending	39465;59899;73176;79099	6.81E-01;5.99E-01;5.94E-01;1.17E-02	535;6458;19735;40169	1.58E+00;1.48E+00;1.34E+00;1.19E+00
D7 Prdm1 high vs low	Atg101	1.00458	-0.34;0.55;1.23;2.58	1.38618	descending	36131;59611;72644;79281	6.73E-01;5.74E-01;5.29E-01;7.70E-03	353;6990;20023;43503	1.76E+00;1.41E+00;1.32E+00;1.05E+00
D7 Prdm1 high vs low	Asic5	1.00469	-0.03;0.28;1.61;2.16	1.44618	descending	43913;52807;76422;78717	8.46E-01;7.01E-01;5.24E-01;2.01E-02	917;3212;26827;35721	2.05E+00;1.39E+00;1.35E+00;9.94E-01
D7 Prdm1 high vs low	Szrd1	1.00611	-0.73;1.02;1.7;2.02	1.57861	descending	27457;69619;76987;78358	1.14E+00;9.20E-01;4.11E-01;2.80E-02	1276;2647;10015;52177	2.21E+00;2.16E+00;1.21E+00;7.34E-01
D7 Prdm1 high vs low	Carnmt1	1.00819	0.28;0.7;0.98;2.08	1.44503	descending	52666;63175;68790;78507	9.88E-01;7.92E-01;4.55E-01;2.47E-02	1127;10844;16459;26968	1.88E+00;1.55E+00;1.27E+00;1.08E+00
D7 Prdm1 high vs low	Prr15	1.01	0.16;0.99;0.99;1.9	1.49376	descending	49672;69013;69039;77923	1.10E+00;8.77E-01;4.60E-01;3.77E-02	1711;10595;10621;29962	2.08E+00;1.70E+00;1.10E+00;1.09E+00
D7 Prdm1 high vs low	Tial1	1.01072	0.68;0.93;1.08;1.35	1.63019	descending	62778;67847;70580;74126	1.52E+00;1.02E+00;4.99E-01;1.24E-01	5508;9054;11787;16856	2.70E+00;1.96E+00;1.22E+00;6.51E-01
D7 Prdm1 high vs low	Erp27	1.01193	-0.01;0.78;1.51;1.77	1.48822	descending	44393;64983;75672;77314	8.69E-01;7.68E-01;7.14E-01;5.13E-02	2320;3962;14651;35241	1.87E+00;1.69E+00;1.42E+00;9.72E-01
D7 Prdm1 high vs low	Rnaseh2a	1.01205	-1.76;1.49;1.63;2.69	1.8802	descending	12870;75458;76576;79359	1.83E+00;8.65E-01;4.19E-01;5.99E-03	275;3058;4176;66745	3.26E+00;2.09E+00;1.86E+00;3.07E-01
D7 Prdm1 high vs low	Zfp574	1.01273	0.42;0.93;1.14;1.56	1.5502	descending	56295;67957;71503;76036	1.15E+00;1.03E+00;5.29E-01;8.03E-02	3598;8131;11677;23339	2.13E+00;1.97E+00;1.30E+00;8.03E-01
D7 Prdm1 high vs low	Spin2-ps1	1.01308	0.0;1.11;1.32;1.62	1.55003	descending	45254;71053;73798;76500	1.26E+00;7.38E-01;6.32E-01;6.97E-02	3134;5836;8581;34828	2.35E+00;1.56E+00;1.44E+00;8.55E-01
D7 Prdm1 high vs low	Spin2-ps6	1.01308	0.0;1.11;1.32;1.62	1.55003	descending	45254;71053;73798;76500	1.26E+00;7.38E-01;6.32E-01;6.97E-02	3134;5836;8581;34828	2.35E+00;1.56E+00;1.44E+00;8.55E-01
D7 Prdm1 high vs low	Gm5926	1.01308	0.0;1.11;1.32;1.62	1.55003	descending	45254;71053;73798;76500	1.26E+00;7.38E-01;6.32E-01;6.97E-02	3134;5836;8581;34828	2.35E+00;1.56E+00;1.44E+00;8.55E-01
D7 Prdm1 high vs low	Gm21637	1.01308	0.0;1.11;1.32;1.62	1.55003	descending	45254;71053;73798;76500	1.26E+00;7.38E-01;6.32E-01;6.97E-02	3134;5836;8581;34828	2.35E+00;1.56E+00;1.44E+00;8.55E-01
D7 Prdm1 high vs low	Ppfibp1	1.01334	-0.55;0.46;0.9;3.24	1.37281	descending	31201;57383;67419;79560	6.14E-01;4.53E-01;4.29E-01;1.59E-03	74;12215;22251;48433	2.43E+00;1.20E+00;9.95E-01;8.64E-01
D7 Prdm1 high vs low	Exo1	1.01408	0.05;0.79;1.37;1.84	1.48216	descending	46809;65236;74339;77677	8.81E-01;7.83E-01;6.65E-01;4.32E-02	1957;5295;14397;32825	1.71E+00;1.64E+00;1.54E+00;1.04E+00
D7 Prdm1 high vs low	Ets1	1.01572	0.6;0.89;0.94;1.64	1.57313	descending	60888;67119;68013;76586	1.40E+00;9.78E-01;4.39E-01;6.78E-02	3048;11621;12515;18746	2.51E+00;1.88E+00;1.03E+00;8.66E-01
D7 Prdm1 high vs low	Slc30a6	1.0178	-0.16;0.26;1.96;2.01	1.52816	descending	40606;52203;78166;78303	1.16E+00;6.20E-01;5.14E-01;2.93E-02	1331;1468;27431;39028	2.71E+00;1.24E+00;1.20E+00;9.70E-01
D7 Prdm1 high vs low	Cog8	1.01836	0.7;1.06;1.11;1.2	1.69715	descending	63222;70178;71065;72273	1.56E+00;1.18E+00;5.14E-01;1.68E-01	7361;8569;9456;16411	2.74E+00;2.23E+00;1.26E+00;5.58E-01
D7 Prdm1 high vs low	Eef1akmt3	1.01855	0.44;0.58;1.02;2.03	1.47793	descending	56996;60474;69579;78365	1.18E+00;6.98E-01;4.73E-01;2.79E-02	1269;10055;19160;22638	2.19E+00;1.37E+00;1.22E+00;1.14E+00
D7 Prdm1 high vs low	Ttc29	1.01918	-0.1;1.2;1.47;1.51	1.60061	descending	41938;72217;75316;75678	1.37E+00;7.36E-01;6.51E-01;8.85E-02	3956;4318;7417;37697	2.53E+00;1.80E+00;1.30E+00;7.68E-01
D7 Prdm1 high vs low	Dok6	1.02113	0.24;0.89;1.04;1.91	1.49453	descending	51704;67096;69980;77989	9.76E-01;9.51E-01;4.83E-01;3.62E-02	1645;9653;12538;27931	1.88E+00;1.82E+00;1.17E+00;1.11E+00
D7 Prdm1 high vs low	Rhbdl3	1.02123	0.42;0.8;0.93;1.94	1.50288	descending	56367;65314;67822;78089	1.15E+00;8.84E-01;4.36E-01;3.40E-02	1545;11812;14320;23267	2.14E+00;1.72E+00;1.14E+00;1.02E+00
D7 Prdm1 high vs low	Coa7	1.02204	0.69;0.86;1.08;1.46	1.62048	descending	62969;66466;70615;75180	1.54E+00;9.42E-01;5.00E-01;1.00E-01	4454;9019;13168;16665	2.72E+00;1.82E+00;1.22E+00;7.25E-01
D7 Prdm1 high vs low	Ppp1r3g	1.02207	0.0;0.0;1.83;2.26	1.51643	descending	44780;45454;77610;78906	1.03E+00;7.25E-01;4.44E-01;1.59E-02	728;2024;34355;34677	2.43E+00;1.45E+00;1.44E+00;7.38E-01
D7 Prdm1 high vs low	Ash2l	1.02292	-0.87;0.6;0.86;3.5	1.41833	descending	24853;60838;66635;79592	7.10E-01;4.17E-01;3.91E-01;8.95E-04	42;12999;18796;54781	2.68E+00;1.40E+00;9.51E-01;6.50E-01
D7 Prdm1 high vs low	NO_SITE_220	1.02315	0.14;0.76;1.13;2.07	1.4628	descending	49173;64508;71246;78477	8.59E-01;8.48E-01;5.20E-01;2.54E-02	1157;8388;15126;30461	1.67E+00;1.65E+00;1.27E+00;1.25E+00
D7 Prdm1 high vs low	Ints6	1.02403	-0.77;0.58;1.21;3.08	1.43127	descending	26680;60280;72464;79524	6.92E-01;5.66E-01;4.04E-01;2.38E-03	110;7170;19354;52954	2.26E+00;1.39E+00;1.36E+00;7.09E-01
D7 Prdm1 high vs low	Myh9	1.02524	-1.73;1.48;1.82;2.53	1.9235	descending	13147;75386;77590;79244	1.82E+00;1.02E+00;4.15E-01;8.51E-03	390;2044;4248;66501	3.24E+00;2.43E+00;1.71E+00;3.13E-01
D7 Prdm1 high vs low	Fbxo28	1.02583	0.26;0.54;1.34;1.96	1.47829	descending	52322;59333;74069;78148	9.75E-01;6.65E-01;6.48E-01;3.27E-02	1486;5565;20301;27312	1.86E+00;1.60E+00;1.31E+00;1.15E+00
D7 Prdm1 high vs low	Bzw1	1.02691	-1.01;1.41;1.71;2.0	1.76113	descending	22318;74727;77043;78283	1.70E+00;9.29E-01;3.79E-01;2.97E-02	1351;2591;4907;57316	3.06E+00;2.23E+00;1.19E+00;5.71E-01
D7 Prdm1 high vs low	Tlr11	1.02777	0.23;0.82;0.85;2.21	1.47563	descending	51458;65839;66366;78809	9.41E-01;9.10E-01;4.14E-01;1.81E-02	825;13268;13795;28176	1.80E+00;1.76E+00;1.40E+00;9.37E-01
D7 Prdm1 high vs low	Atxn10	1.02929	-0.39;0.79;1.34;2.39	1.46459	descending	34795;65068;73984;79097	8.73E-01;6.43E-01;5.06E-01;1.17E-02	537;5651;14566;44840	1.70E+00;1.58E+00;1.58E+00;9.98E-01
D7 Prdm1 high vs low	Ss18	1.02987	0.63;0.93;0.97;1.59	1.60738	descending	61480;67842;68716;76275	1.44E+00;1.02E+00;4.53E-01;7.48E-02	3359;10918;11792;18154	2.57E+00;1.96E+00;1.08E+00;8.29E-01
D7 Prdm1 high vs low	Zbtb11	1.03248	-1.02;0.37;1.01;3.77	1.43655	descending	22168;55219;69433;79612	5.67E-01;4.69E-01;3.78E-01;4.58E-04	22;10201;24416;57484	2.96E+00;1.13E+00;1.10E+00;5.66E-01
D7 Prdm1 high vs low	Pik3ap1	1.03314	-0.38;1.04;1.39;2.07	1.5362	descending	35107;69942;74591;78494	1.16E+00;6.82E-01;5.11E-01;2.50E-02	1140;5043;9692;44527	2.20E+00;1.68E+00;1.26E+00;1.01E+00
D7 Prdm1 high vs low	Socs1	1.03324	-0.79;0.59;1.05;3.29	1.438	descending	26262;60537;70043;79572	7.00E-01;4.84E-01;4.01E-01;1.33E-03	62;9591;19097;53372	2.51E+00;1.38E+00;1.17E+00;6.95E-01
D7 Prdm1 high vs low	Stk11	1.03335	-0.29;0.66;0.67;3.1	1.40522	descending	37173;62236;62372;79529	7.57E-01;5.48E-01;3.80E-01;2.27E-03	105;17262;17398;42461	2.28E+00;1.49E+00;1.09E+00;7.62E-01
D7 Prdm1 high vs low	Ankrd34c	1.03434	0.56;1.03;1.08;1.47	1.63418	descending	59825;69706;70627;75263	1.33E+00;1.15E+00;5.01E-01;9.80E-02	4371;9007;9928;19809	2.42E+00;2.17E+00;1.22E+00;7.32E-01
D7 Prdm1 high vs low	Ccdc57	1.03438	-0.15;1.08;1.18;2.03	1.52252	descending	40868;70507;72020;78370	1.21E+00;6.26E-01;5.48E-01;2.78E-02	1264;7614;9127;38766	2.27E+00;1.35E+00;1.25E+00;1.22E+00
D7 Prdm1 high vs low	Cd72	1.03507	-0.05;0.77;1.14;2.28	1.45	descending	43301;64702;71478;78946	8.56E-01;6.85E-01;5.28E-01;1.51E-02	688;8156;14932;36333	1.67E+00;1.47E+00;1.36E+00;1.29E+00
D7 Prdm1 high vs low	Odr4	1.04392	0.41;0.45;0.91;2.41	1.4771	descending	56093;57166;67522;79124	1.14E+00;6.09E-01;4.31E-01;1.11E-02	510;12112;22468;23541	2.12E+00;1.60E+00;1.19E+00;1.00E+00
D7 Prdm1 high vs low	Pcsk4	1.04392	0.11;0.76;0.87;2.44	1.46534	descending	48326;64642;66691;79149	8.54E-01;8.31E-01;4.18E-01;1.06E-02	485;12943;14992;31308	1.66E+00;1.62E+00;1.62E+00;9.54E-01
D7 Prdm1 high vs low	Naa30	1.04515	0.1;0.61;0.87;2.61	1.43795	descending	47949;60978;66756;79306	8.19E-01;7.14E-01;4.19E-01;7.15E-03	328;12878;18656;31685	1.79E+00;1.60E+00;1.40E+00;9.58E-01
D7 Prdm1 high vs low	Rnf7	1.04524	0.87;0.92;1.01;1.39	1.72254	descending	66666;67692;69387;74479	1.84E+00;1.01E+00;4.68E-01;1.16E-01	5155;10247;11942;12968	3.15E+00;1.94E+00;1.12E+00;6.74E-01
D7 Prdm1 high vs low	Sec23ip	1.04714	0.46;0.84;1.33;1.56	1.59548	descending	57422;66109;73869;76075	1.20E+00;9.23E-01;6.36E-01;7.94E-02	3559;5765;13525;22211	2.22E+00;1.79E+00;1.57E+00;8.07E-01
D7 Prdm1 high vs low	Tsc2	1.04901	0.28;0.75;1.17;2.0	1.5117	descending	52770;64214;71925;78281	9.92E-01;8.35E-01;5.45E-01;2.97E-02	1353;7709;15420;26864	1.89E+00;1.63E+00;1.34E+00;1.19E+00
D7 Prdm1 high vs low	Rhbdf2	1.04951	-0.05;0.41;1.13;2.71	1.41949	descending	43400;56065;71319;79377	6.88E-01;5.84E-01;5.23E-01;5.59E-03	257;8315;23569;36235	1.89E+00;1.37E+00;1.28E+00;1.14E+00
D7 Prdm1 high vs low	Rbbp9	1.05175	0.8;0.96;0.96;1.49	1.70153	descending	65281;68433;68439;75503	1.72E+00;1.06E+00;4.47E-01;9.25E-02	4131;11194;11201;14353	2.98E+00;2.02E+00;1.06E+00;7.52E-01
D7 Prdm1 high vs low	Ccdc22	1.05353	0.31;0.61;1.17;2.12	1.50061	descending	53696;61078;71874;78619	1.03E+00;7.18E-01;5.43E-01;2.23E-02	1015;7760;18556;25937	1.95E+00;1.41E+00;1.33E+00;1.31E+00
D7 Prdm1 high vs low	Grik5	1.0536	0.3;0.62;1.03;2.26	1.48856	descending	53467;61275;69769;78902	1.02E+00;7.24E-01;4.77E-01;1.60E-02	732;9865;18359;26167	1.93E+00;1.45E+00;1.42E+00;1.15E+00
D7 Prdm1 high vs low	Nmd3	1.05369	-1.81;0.89;1.51;3.63	1.71065	descending	12337;67160;75649;79602	9.80E-01;7.66E-01;4.27E-01;6.76E-04	32;3985;12474;67270	2.79E+00;1.89E+00;1.87E+00;2.93E-01
D7 Prdm1 high vs low	Zbtb7a	1.05403	0.21;0.47;1.61;1.93	1.54038	descending	50916;57752;76425;78037	9.21E-01;8.46E-01;6.23E-01;3.52E-02	1597;3209;21883;28718	2.05E+00;1.77E+00;1.22E+00;1.12E+00
D7 Prdm1 high vs low	Fermt3	1.05646	0.23;0.69;1.23;2.07	1.50514	descending	51468;62921;72690;78493	9.42E-01;7.83E-01;5.76E-01;2.50E-02	1141;6944;16713;28166	1.81E+00;1.53E+00;1.42E+00;1.26E+00
D7 Prdm1 high vs low	Vasn	1.05838	0.5;1.12;1.27;1.34	1.69998	descending	58548;71177;73201;73979	1.27E+00;1.26E+00;6.00E-01;1.28E-01	5655;6433;8457;21086	2.37E+00;2.31E+00;1.48E+00;6.43E-01
D7 Prdm1 high vs low	Isca2	1.05926	0.36;1.21;1.27;1.4	1.69064	descending	54885;72435;73196;74595	1.39E+00;1.08E+00;6.00E-01;1.14E-01	5039;6438;7199;24749	2.57E+00;2.03E+00;1.48E+00;6.82E-01
D7 Prdm1 high vs low	Cd200r1	1.06408	-0.52;0.45;1.37;2.96	1.46185	descending	31885;57039;74290;79491	6.62E-01;6.06E-01;4.62E-01;3.10E-03	143;5344;22595;47749	2.15E+00;1.63E+00;1.18E+00;8.89E-01
D7 Prdm1 high vs low	Tbx18	1.06812	0.24;0.57;1.52;1.94	1.55053	descending	51702;60201;75773;78072	9.51E-01;7.77E-01;6.90E-01;3.44E-02	1562;3861;19434;27932	1.89E+00;1.82E+00;1.36E+00;1.13E+00
D7 Prdm1 high vs low	4930503L19Rik	1.06879	0.32;0.87;1.26;1.82	1.57617	descending	53982;66742;73100;77586	1.04E+00;9.57E-01;5.95E-01;4.52E-02	2048;6534;12892;25652	1.97E+00;1.85E+00;1.47E+00;1.02E+00
D7 Prdm1 high vs low	Alkal1	1.07013	-0.17;0.54;1.75;2.16	1.54351	descending	40217;59397;77220;78728	9.57E-01;6.66E-01;6.11E-01;1.99E-02	906;2414;20237;39418	2.29E+00;1.36E+00;1.31E+00;1.22E+00
D7 Prdm1 high vs low	Fzd10	1.07062	0.63;0.63;1.0;2.02	1.58382	descending	61517;61580;69140;78361	1.44E+00;7.34E-01;4.62E-01;2.80E-02	1273;10495;18055;18117	2.57E+00;1.44E+00;1.22E+00;1.10E+00
D7 Prdm1 high vs low	Anapc4	1.07251	0.81;1.07;1.18;1.23	1.79789	descending	65572;70343;72068;72665	1.74E+00;1.20E+00;5.50E-01;1.59E-01	6969;7566;9291;14062	3.01E+00;2.25E+00;1.35E+00;5.75E-01
D7 Prdm1 high vs low	Suz12	1.07291	-0.01;1.15;1.42;1.74	1.62513	descending	44412;71557;74791;77174	1.30E+00;7.14E-01;6.96E-01;5.45E-02	2460;4843;8077;35222	2.43E+00;1.71E+00;1.42E+00;9.49E-01
D7 Prdm1 high vs low	Psmg1	1.07495	-0.45;0.19;1.28;3.29	1.46165	descending	33333;50429;73251;79573	6.03E-01;4.90E-01;4.83E-01;1.31E-03	61;6383;29205;46301	2.51E+00;1.49E+00;9.42E-01;9.03E-01
D7 Prdm1 high vs low	Ripply3	1.07557	0.33;0.38;1.45;2.14	1.54537	descending	54159;55414;75111;78671	1.05E+00;7.20E-01;5.71E-01;2.11E-02	963;4523;24220;25475	1.98E+00;1.76E+00;1.33E+00;1.11E+00
D7 Prdm1 high vs low	Mdga2	1.07758	0.36;0.82;1.36;1.78	1.59538	descending	54851;65758;74188;77375	1.08E+00;9.06E-01;6.55E-01;5.00E-02	2259;5446;13876;24783	2.03E+00;1.76E+00;1.61E+00;9.83E-01
D7 Prdm1 high vs low	Vhl	1.07859	-1.03;0.92;2.04;2.39	1.73359	descending	22019;67637;78400;79102	1.23E+00;1.01E+00;3.78E-01;1.16E-02	532;1234;11997;57615	2.86E+00;1.93E+00;1.58E+00;5.62E-01
D7 Prdm1 high vs low	Gabarapl2	1.0807	-0.0;0.84;1.74;1.74	1.612	descending	44714;66236;77162;77182	9.47E-01;9.30E-01;7.23E-01;5.43E-02	2452;2472;13398;34920	2.27E+00;1.80E+00;1.43E+00;9.50E-01
D7 Prdm1 high vs low	Snapc5	1.08105	0.2;0.27;1.74;2.12	1.57897	descending	50625;52486;77186;78613	9.51E-01;9.10E-01;5.19E-01;2.24E-02	1021;2448;27148;29009	2.27E+00;1.75E+00;1.31E+00;9.81E-01
D7 Prdm1 high vs low	Pgm3	1.08357	-0.72;0.97;0.98;3.09	1.53766	descending	27627;68742;68924;79526	1.08E+00;4.57E-01;4.13E-01;2.34E-03	108;10710;10892;52026	2.27E+00;2.05E+00;1.09E+00;7.40E-01
D7 Prdm1 high vs low	Dnah9	1.08521	0.81;1.07;1.21;1.25	1.81315	descending	65640;70362;72437;72908	1.75E+00;1.20E+00;5.65E-01;1.53E-01	6726;7197;9272;13994	3.02E+00;2.25E+00;1.39E+00;5.86E-01
D7 Prdm1 high vs low	Ppp1r12c	1.08682	-1.34;1.66;1.98;2.05	2.0369	descending	17522;76749;78219;78436	2.14E+00;1.17E+00;3.79E-01;2.63E-02	1198;1415;2885;62112	3.74E+00;2.74E+00;1.24E+00;4.32E-01
D7 Prdm1 high vs low	Mis12	1.09167	0.04;0.72;1.75;1.85	1.61362	descending	46596;63632;77231;77729	9.58E-01;8.11E-01;7.77E-01;4.20E-02	1905;2403;16002;33038	2.29E+00;1.59E+00;1.53E+00;1.05E+00
D7 Prdm1 high vs low	Rpia	1.09623	-0.2;1.02;1.24;2.33	1.5707	descending	39355;69622;72776;79005	1.14E+00;5.92E-01;5.80E-01;1.38E-02	629;6858;10012;40279	2.16E+00;1.51E+00;1.43E+00;1.18E+00
D7 Prdm1 high vs low	BC048562	1.09744	0.0;1.11;1.45;1.82	1.65319	descending	45060;71058;75171;77587	1.26E+00;7.32E-01;7.25E-01;4.52E-02	2047;4463;8576;34265	2.35E+00;1.77E+00;1.47E+00;1.02E+00
D7 Prdm1 high vs low	Grik3	1.09893	0.76;0.79;0.98;1.86	1.68834	descending	64640;65238;68850;77747	1.66E+00;8.81E-01;4.56E-01;4.16E-02	1887;10784;14396;14994	2.90E+00;1.71E+00;1.08E+00;1.05E+00
D7 Prdm1 high vs low	Triml1	1.09957	0.74;0.81;0.89;1.96	1.67733	descending	64118;65563;67189;78126	1.62E+00;8.96E-01;4.25E-01;3.32E-02	1508;12445;14071;15516	2.84E+00;1.74E+00;1.15E+00;9.82E-01
D7 Prdm1 high vs low	Dhrs7b	1.10231	0.42;0.65;1.67;1.67	1.66334	descending	56301;62127;76791;76795	1.15E+00;8.93E-01;7.53E-01;6.30E-02	2839;2843;17507;23333	2.15E+00;2.13E+00;1.48E+00;8.93E-01
D7 Prdm1 high vs low	Cep55	1.10435	0.48;1.15;1.24;1.54	1.7304	descending	57873;71656;72818;75922	1.31E+00;1.23E+00;5.82E-01;8.29E-02	3712;6816;7978;21761	2.44E+00;2.25E+00;1.43E+00;7.92E-01
D7 Prdm1 high vs low	Inpp1	1.10529	0.82;0.91;1.08;1.62	1.75389	descending	65757;67471;70498;76487	1.76E+00;9.98E-01;4.97E-01;7.00E-02	3147;9136;12163;13877	3.04E+00;1.92E+00;1.21E+00;8.54E-01
D7 Prdm1 high vs low	Plscr5	1.10531	0.59;0.68;1.44;1.71	1.66988	descending	60513;62793;75049;77004	1.38E+00;7.78E-01;7.15E-01;5.83E-02	2630;4585;16841;19121	2.48E+00;1.75E+00;1.53E+00;9.23E-01
D7 Prdm1 high vs low	Eif4g2	1.10545	-1.3;0.45;2.01;3.25	1.72287	descending	18105;57200;78321;79563	1.20E+00;6.10E-01;3.77E-01;1.53E-03	71;1313;22434;61529	2.80E+00;2.45E+00;1.19E+00;4.48E-01
D7 Prdm1 high vs low	POTENTIALLY_ACTIVE_8	1.11289	1.11	0.967758	descending	71057	0.0495	8577	0.968
D7 Prdm1 high vs low	Dnajb11	1.11559	0.43;0.95;1.17;1.92	1.65025	descending	56753;68199;71835;77993	1.17E+00;1.04E+00;5.41E-01;3.62E-02	1641;7799;11435;22881	2.17E+00;1.99E+00;1.33E+00;1.11E+00
D7 Prdm1 high vs low	Pdgfb	1.12003	-0.44;1.22;1.3;2.4	1.66286	descending	33641;72523;73533;79111	1.40E+00;6.18E-01;4.87E-01;1.14E-02	523;6101;7111;45993	2.59E+00;1.59E+00;1.52E+00;9.54E-01
D7 Prdm1 high vs low	Blk	1.12218	0.22;1.16;1.49;1.62	1.7324	descending	51241;71763;75445;76481	1.32E+00;9.33E-01;7.47E-01;7.02E-02	3153;4190;7871;28393	2.46E+00;1.83E+00;1.79E+00;8.53E-01
D7 Prdm1 high vs low	Rpl36a-ps2	1.12323	-2.23;1.84;2.34;2.54	2.40446	descending	9149;77649;79026;79252	2.45E+00;1.53E+00;4.97E-01;8.33E-03	382;608;1985;70504	4.22E+00;3.46E+00;1.72E+00;2.12E-01
D7 Prdm1 high vs low	Rpl36a	1.12323	-2.23;1.84;2.34;2.54	2.40446	descending	9149;77649;79026;79252	2.45E+00;1.53E+00;4.97E-01;8.33E-03	382;608;1985;70504	4.22E+00;3.46E+00;1.72E+00;2.12E-01
D7 Prdm1 high vs low	Fzd3	1.12401	0.68;0.82;0.92;2.08	1.68067	descending	62625;65817;67728;78505	1.51E+00;9.09E-01;4.34E-01;2.48E-02	1129;11906;13817;17009	2.68E+00;1.76E+00;1.26E+00;1.01E+00
D7 Prdm1 high vs low	Cops5	1.12489	-0.15;0.64;0.79;3.21	1.49811	descending	40721;61901;65252;79555	7.45E-01;6.22E-01;4.01E-01;1.70E-03	79;14382;17733;38913	2.40E+00;1.46E+00;1.24E+00;8.81E-01
D7 Prdm1 high vs low	Gabpb2	1.12684	0.32;0.82;1.61;1.76	1.68318	descending	53926;65697;76446;77264	1.04E+00;9.03E-01;8.49E-01;5.25E-02	2370;3188;13937;25708	2.05E+00;1.96E+00;1.75E+00;9.64E-01
D7 Prdm1 high vs low	Pole4	1.12725	-0.46;1.35;1.6;2.01	1.77199	descending	33235;74152;76362;78323	1.61E+00;8.39E-01;4.81E-01;2.88E-02	1311;3272;5482;46399	2.92E+00;2.03E+00;1.20E+00;9.38E-01
D7 Prdm1 high vs low	Angel1	1.12763	-0.38;1.04;1.79;2.06	1.7028	descending	35021;69890;77437;78458	1.16E+00;9.94E-01;5.10E-01;2.58E-02	1176;2197;9744;44613	2.36E+00;2.19E+00;1.25E+00;1.01E+00
D7 Prdm1 high vs low	Bin3	1.12842	0.45;0.68;0.85;2.53	1.59363	descending	57224;62777;66362;79241	1.19E+00;7.77E-01;4.14E-01;8.57E-03	393;13272;16857;22410	2.20E+00;1.71E+00;1.52E+00;9.37E-01
D7 Prdm1 high vs low	Orc6	1.12975	-1.42;0.0;2.94;3.0	1.99406	descending	16507;45406;79480;79505	2.12E+00;4.43E-01;3.84E-01;2.79E-03	129;154;34724;63105	4.65E+00;2.19E+00;7.28E-01;4.04E-01
D7 Prdm1 high vs low	Tmem126a	1.1303	0.7;0.75;0.97;2.1	1.68353	descending	63120;64277;68672;78578	1.55E+00;8.38E-01;4.52E-01;2.32E-02	1056;10962;15357;16514	2.73E+00;1.64E+00;1.29E+00;1.07E+00
D7 Prdm1 high vs low	Dennd1a	1.13537	0.14;1.1;1.2;2.1	1.66569	descending	49160;70901;72315;78563	1.24E+00;8.59E-01;5.60E-01;2.35E-02	1071;7319;8733;30474	2.33E+00;1.67E+00;1.38E+00;1.29E+00
D7 Prdm1 high vs low	Rrm1	1.13958	-1.35;0.33;1.48;4.1	1.68631	descending	17403;54179;75364;79627	7.40E-01;5.47E-01;3.80E-01;1.31E-04	7;4270;25455;62212	3.45E+00;1.81E+00;1.05E+00;4.29E-01
D7 Prdm1 high vs low	Mettl26	1.14276	0.18;0.9;1.14;2.35	1.61815	descending	50168;67441;71482;79039	9.96E-01;8.94E-01;5.28E-01;1.30E-02	594;8152;12193;29466	1.92E+00;1.73E+00;1.53E+00;1.30E+00
D7 Prdm1 high vs low	Flvcr1	1.14311	-1.24;1.62;1.97;2.22	2.0587	descending	18889;76490;78208;78829	2.06E+00;1.17E+00;3.76E-01;1.76E-02	805;1426;3145;60745	3.63E+00;2.73E+00;1.41E+00;4.70E-01
D7 Prdm1 high vs low	Kif24	1.14853	0.73;1.05;1.32;1.49	1.83428	descending	63841;70039;73834;75506	1.60E+00;1.17E+00;6.34E-01;9.24E-02	4128;5800;9595;15793	2.81E+00;2.21E+00;1.56E+00;7.53E-01
D7 Prdm1 high vs low	Rsph4a	1.1503	0.89;0.93;1.19;1.6	1.84242	descending	67143;67873;72127;76311	1.89E+00;1.02E+00;5.53E-01;7.40E-02	3323;7507;11761;12491	3.22E+00;1.96E+00;1.36E+00;8.33E-01
D7 Prdm1 high vs low	Pdss1	1.15042	0.82;0.83;1.31;1.64	1.80426	descending	65728;65873;73707;76634	1.76E+00;9.12E-01;6.27E-01;6.67E-02	3000;5927;13760;13906	3.03E+00;1.77E+00;1.55E+00;8.72E-01
D7 Prdm1 high vs low	Mtrr	1.15153	-0.59;0.36;1.58;3.25	1.58757	descending	30423;55054;76161;79562	8.17E-01;5.64E-01;4.43E-01;1.55E-03	72;3473;24580;49211	2.44E+00;1.98E+00;1.09E+00;8.36E-01
D7 Prdm1 high vs low	Trak2	1.15365	0.22;1.37;1.48;1.56	1.83513	descending	51110;74296;75345;76005	1.63E+00;9.28E-01;7.39E-01;8.10E-02	3629;4289;5338;28524	2.95E+00;1.81E+00;1.78E+00;8.00E-01
D7 Prdm1 high vs low	Arl3	1.15552	0.42;0.77;1.52;1.91	1.70158	descending	56335;64829;75762;77949	1.15E+00;8.62E-01;7.76E-01;3.71E-02	1685;3872;14805;23299	2.14E+00;1.89E+00;1.68E+00;1.10E+00
D7 Prdm1 high vs low	Hoxb2	1.15558	0.25;1.14;1.46;1.78	1.75223	descending	51893;71508;75182;77369	1.30E+00;9.58E-01;7.25E-01;5.01E-02	2265;4452;8126;27741	2.42E+00;1.83E+00;1.78E+00;9.82E-01
D7 Prdm1 high vs low	Eif4e3	1.15823	0.12;0.75;1.54;2.23	1.65218	descending	48512;64373;75863;78855	8.42E-01;8.37E-01;7.86E-01;1.71E-02	779;3771;15261;31122	1.91E+00;1.64E+00;1.63E+00;1.42E+00
D7 Prdm1 high vs low	Eif3i	1.16099	-2.06;1.09;1.81;3.8	1.99663	descending	10344;70760;77509;79616	1.23E+00;1.01E+00;4.66E-01;3.71E-04	18;2125;8874;69309	3.04E+00;2.39E+00;2.31E+00;2.41E-01
D7 Prdm1 high vs low	Kif23	1.16197	-0.18;1.14;1.66;2.03	1.74308	descending	40110;71443;76716;78375	1.29E+00;8.83E-01;6.09E-01;2.77E-02	1259;2918;8191;39508	2.41E+00;2.13E+00;1.22E+00;1.22E+00
D7 Prdm1 high vs low	2210407C18Rik	1.17343	0.08;1.2;1.35;2.06	1.74345	descending	47713;72203;74117;78469	1.37E+00;8.11E-01;6.51E-01;2.56E-02	1165;5517;7431;31921	2.53E+00;1.60E+00;1.59E+00;1.25E+00
D7 Prdm1 high vs low	Hmgcs1	1.17615	-0.62;0.43;2.03;2.86	1.71246	descending	29767;56616;78379;79448	1.22E+00;5.96E-01;4.35E-01;4.04E-03	186;1255;23017;49866	2.84E+00;2.03E+00;1.16E+00;8.13E-01
D7 Prdm1 high vs low	Fech	1.17784	-0.35;1.22;1.6;2.24	1.76939	descending	35812;72536;76317;78876	1.40E+00;8.34E-01;5.23E-01;1.66E-02	758;3317;7098;43822	2.59E+00;2.02E+00;1.43E+00;1.04E+00
D7 Prdm1 high vs low	Ppp1r9a	1.17886	0.11;0.91;1.49;2.2	1.69498	descending	48384;67595;75472;78801	1.01E+00;8.33E-01;7.50E-01;1.82E-02	833;4162;12039;31250	1.93E+00;1.83E+00;1.63E+00;1.39E+00
D7 Prdm1 high vs low	Atg14	1.18297	-0.51;-0.39;2.19;3.45	1.79882	descending	31968;34748;78780;79587	1.38E+00;4.63E-01;4.40E-01;1.00E-03	47;854;44886;47666	3.17E+00;2.63E+00;8.92E-01;5.05E-01
D7 Prdm1 high vs low	Imp3	1.18722	0.64;0.77;1.48;1.86	1.78584	descending	61825;64689;75381;77768	1.46E+00;8.56E-01;7.42E-01;4.12E-02	1866;4253;14945;17809	2.60E+00;1.81E+00;1.67E+00;1.06E+00
D7 Prdm1 high vs low	Olfr1362	1.18756	0.3;0.63;1.18;2.63	1.63605	descending	53437;61642;72052;79325	1.02E+00;7.36E-01;5.50E-01;6.73E-03	309;7582;17992;26197	1.93E+00;1.81E+00;1.45E+00;1.35E+00
D7 Prdm1 high vs low	Gclm	1.18769	0.97;1.01;1.09;1.68	1.9232	descending	68652;69336;70704;76860	2.04E+00;1.12E+00;5.03E-01;6.16E-02	2774;8930;10298;10982	3.44E+00;2.12E+00;1.23E+00;9.02E-01
D7 Prdm1 high vs low	Ap3b1	1.18826	0.83;1.05;1.26;1.62	1.89744	descending	65948;70059;73077;76468	1.77E+00;1.17E+00;5.94E-01;7.05E-02	3166;6557;9574;13686	3.06E+00;2.21E+00;1.47E+00;8.51E-01
D7 Prdm1 high vs low	Olfr392	1.19097	-0.53;0.9;1.54;2.86	1.68171	descending	31586;67291;75898;79446	9.88E-01;7.89E-01;4.58E-01;4.08E-03	188;3736;12343;48048	2.03E+00;1.92E+00;1.90E+00;8.78E-01
D7 Prdm1 high vs low	Olfr480	1.19325	-0.83;1.65;1.79;2.16	2.02199	descending	25546;76648;77449;78721	2.11E+00;9.96E-01;3.96E-01;2.00E-02	913;2185;2986;54088	3.69E+00;2.37E+00;1.35E+00;6.72E-01
D7 Prdm1 high vs low	Eif3m	1.1945	0.16;0.32;1.94;2.36	1.7354	descending	49603;53815;78083;79063	1.13E+00;8.74E-01;5.41E-01;1.25E-02	571;1551;25819;30032	2.66E+00;1.69E+00;1.55E+00;1.04E+00
D7 Prdm1 high vs low	7420426K07Rik	1.19581	0.2;0.86;1.56;2.16	1.72598	descending	50802;66632;76035;78714	9.51E-01;9.17E-01;8.03E-01;2.02E-02	920;3599;13002;28832	1.95E+00;1.84E+00;1.76E+00;1.35E+00
D7 Prdm1 high vs low	Trim37	1.19914	0.0;1.21;1.28;2.31	1.75599	descending	44983;72432;73273;78983	1.39E+00;7.30E-01;6.04E-01;1.42E-02	651;6361;7202;34200	2.57E+00;1.50E+00;1.49E+00;1.47E+00
D7 Prdm1 high vs low	Ndufa5	1.20165	0.52;0.8;1.68;1.8	1.81083	descending	59009;65340;76863;77499	1.29E+00;9.03E-01;8.86E-01;4.72E-02	2135;2771;14294;20625	2.35E+00;2.17E+00;1.72E+00;1.01E+00
D7 Prdm1 high vs low	Synm	1.20329	0.12;0.89;1.54;2.26	1.72425	descending	48719;67175;75881;78903	9.81E-01;8.44E-01;7.88E-01;1.60E-02	731;3753;12458;30915	1.92E+00;1.89E+00;1.64E+00;1.45E+00
D7 Prdm1 high vs low	Elf4	1.20449	0.85;1.14;1.31;1.51	1.95959	descending	66354;71450;73724;75689	1.81E+00;1.29E+00;6.28E-01;8.82E-02	3945;5910;8184;13280	3.11E+00;2.41E+00;1.55E+00;7.69E-01
D7 Prdm1 high vs low	Pabpc1l	1.20692	0.24;0.61;0.84;3.14	1.61614	descending	51729;60980;66207;79536	9.52E-01;7.14E-01;4.12E-01;2.12E-03	98;13427;18652;27905	2.31E+00;1.82E+00;1.40E+00;9.28E-01
D7 Prdm1 high vs low	Urod	1.20842	0.71;0.95;1.29;1.89	1.83661	descending	63298;68293;73432;77867	1.56E+00;1.05E+00;6.12E-01;3.90E-02	1767;6202;11341;16336	2.75E+00;2.00E+00;1.51E+00;1.08E+00
D7 Prdm1 high vs low	Gas2l3	1.21109	0.25;0.81;0.98;2.81	1.65564	descending	51972;65481;68864;79417	9.61E-01;8.92E-01;4.56E-01;4.72E-03	217;10770;14153;27662	1.97E+00;1.84E+00;1.73E+00;1.09E+00
D7 Prdm1 high vs low	Lsm10	1.21228	-1.35;1.57;2.01;2.62	2.12782	descending	17363;76138;78305;79316	1.98E+00;1.20E+00;3.80E-01;6.93E-03	318;1329;3496;62271	3.49E+00;2.79E+00;1.80E+00;4.27E-01
D7 Prdm1 high vs low	Ppp1ca	1.21234	0.75;1.11;1.22;1.77	1.89652	descending	64293;71056;72485;77343	1.64E+00;1.26E+00;5.67E-01;5.07E-02	2291;7149;8578;15341	2.86E+00;2.35E+00;1.40E+00;9.77E-01
D7 Prdm1 high vs low	Baz2a	1.21248	0.52;0.7;1.8;1.84	1.82203	descending	58856;63034;77456;77675	1.28E+00;9.97E-01;7.87E-01;4.32E-02	1959;2178;16600;20778	2.37E+00;2.33E+00;1.54E+00;1.04E+00
D7 Prdm1 high vs low	Col6a5	1.21802	0.76;1.17;1.46;1.48	1.97578	descending	64650;71918;75187;75357	1.67E+00;1.34E+00;7.26E-01;9.59E-02	4277;4447;7716;14984	2.90E+00;2.48E+00;1.78E+00;7.40E-01
D7 Prdm1 high vs low	Il6ra	1.21977	0.28;1.0;1.42;2.18	1.76803	descending	52870;69106;74826;78751	1.10E+00;9.97E-01;6.98E-01;1.93E-02	883;4807;10528;26764	2.10E+00;1.89E+00;1.71E+00;1.37E+00
D7 Prdm1 high vs low	Pex3	1.22823	0.29;0.8;1.63;2.19	1.77385	descending	53219;65265;76556;78779	1.01E+00;8.82E-01;8.62E-01;1.87E-02	855;3078;14369;26415	2.08E+00;1.92E+00;1.72E+00;1.38E+00
D7 Prdm1 high vs low	Gadd45gip1	1.23444	-1.2;1.59;2.2;2.34	2.18715	descending	19439;76259;78805;79034	2.01E+00;1.39E+00;3.75E-01;1.31E-02	600;829;3376;60193	3.54E+00;3.20E+00;1.53E+00;4.86E-01
D7 Prdm1 high vs low	Wars	1.23501	-0.24;-0.02;2.28;2.92	1.81949	descending	38459;44289;78936;79464	1.47E+00;5.73E-01;4.37E-01;3.69E-03	168;698;35345;41175	3.34E+00;2.08E+00;1.15E+00;7.11E-01
D7 Prdm1 high vs low	Eif4e2	1.238	0.54;0.67;1.22;2.52	1.74836	descending	59434;62445;72513;79239	1.31E+00;7.65E-01;5.69E-01;8.62E-03	395;7121;17189;20200	2.38E+00;1.71E+00;1.50E+00;1.40E+00
D7 Prdm1 high vs low	Mcpt2	1.23816	-0.35;1.16;1.95;2.19	1.88652	descending	35860;71717;78112;78775	1.32E+00;1.14E+00;5.24E-01;1.88E-02	859;1522;7917;43774	2.68E+00;2.45E+00;1.38E+00;1.04E+00
D7 Prdm1 high vs low	Ngrn	1.26327	0.78;0.89;0.93;2.45	1.87212	descending	64845;67147;67992;79179	1.68E+00;9.79E-01;4.39E-01;9.93E-03	455;11642;12487;14789	2.92E+00;1.89E+00;1.65E+00;1.03E+00
D7 Prdm1 high vs low	Ociad2	1.27001	0.68;0.93;1.45;2.02	1.90757	descending	62684;67984;75108;78338	1.52E+00;1.03E+00;7.20E-01;2.85E-02	1296;4525;11650;16950	2.69E+00;1.97E+00;1.76E+00;1.21E+00
D7 Prdm1 high vs low	Cnot3	1.27314	0.13;0.17;2.24;2.56	1.88445	descending	48808;49923;78867;79267	1.43E+00;8.47E-01;4.84E-01;8.00E-03	367;767;29711;30826	3.26E+00;1.74E+00;1.65E+00;8.85E-01
D7 Prdm1 high vs low	Padi4	1.27342	0.12;0.82;1.48;2.67	1.76661	descending	48692;65790;75384;79349	9.07E-01;8.43E-01;7.42E-01;6.21E-03	285;4250;13844;30943	1.85E+00;1.81E+00;1.76E+00;1.64E+00
D7 Prdm1 high vs low	Ect2	1.27508	-1.02;0.54;2.23;3.35	1.92862	descending	22176;59419;78865;79581	1.43E+00;6.67E-01;3.78E-01;1.13E-03	53;769;20215;57480	3.26E+00;2.58E+00;1.31E+00;5.66E-01
D7 Prdm1 high vs low	Mcc	1.27878	-0.06;1.51;1.66;2.01	2.00085	descending	43050;75620;76766;78307	1.86E+00;8.89E-01;6.79E-01;2.92E-02	1327;2868;4014;36584	3.31E+00;2.14E+00;1.35E+00;1.20E+00
D7 Prdm1 high vs low	Samm50	1.29166	0.3;1.31;1.41;2.15	1.94117	descending	53260;73678;74724;78685	1.54E+00;1.01E+00;6.91E-01;2.08E-02	949;4910;5956;26373	2.81E+00;1.92E+00;1.70E+00;1.34E+00
D7 Prdm1 high vs low	Gcc1	1.30186	0.95;1.2;1.21;1.84	2.08993	descending	68270;72256;72469;77687	2.00E+00;1.37E+00;5.67E-01;4.30E-02	1947;7166;7377;11364	3.38E+00;2.54E+00;1.40E+00;1.04E+00
D7 Prdm1 high vs low	Ube2f	1.30807	0.1;1.26;1.69;2.19	1.96217	descending	48012;73090;76890;78767	1.47E+00;9.06E-01;8.21E-01;1.90E-02	867;2744;6544;31622	2.69E+00;2.18E+00;1.60E+00;1.38E+00
D7 Prdm1 high vs low	Syap1	1.31092	0.71;1.2;1.56;1.77	2.05862	descending	63288;72317;76052;77346	1.56E+00;1.38E+00;8.05E-01;5.06E-02	2288;3582;7317;16346	2.75E+00;2.55E+00;1.96E+00;9.78E-01
D7 Prdm1 high vs low	Ndufaf7	1.31418	0.83;1.34;1.41;1.68	2.13395	descending	65979;73970;74740;76834	1.78E+00;1.58E+00;6.92E-01;6.22E-02	2800;4894;5664;13655	3.06E+00;2.87E+00;1.70E+00;8.98E-01
D7 Prdm1 high vs low	Cdca8	1.31888	-0.4;1.16;1.38;3.14	1.84965	descending	34462;71714;74419;79537	1.32E+00;6.70E-01;5.00E-01;2.10E-03	97;5215;7920;45152	2.45E+00;2.31E+00;1.65E+00;9.86E-01
D7 Prdm1 high vs low	Gpn2	1.32291	0.06;1.69;1.72;1.82	2.15664	descending	47080;76917;77072;77593	2.19E+00;9.33E-01;7.92E-01;4.51E-02	2041;2563;2717;32554	3.81E+00;2.24E+00;1.55E+00;1.02E+00
D7 Prdm1 high vs low	Sucla2	1.32859	0.56;1.18;1.29;2.29	1.97433	descending	59783;72006;73424;78954	1.35E+00;1.33E+00;6.12E-01;1.49E-02	680;6209;7628;19852	2.50E+00;2.41E+00;1.51E+00;1.48E+00
D7 Prdm1 high vs low	Tor1aip2	1.33038	-0.31;0.16;1.48;4.0	1.76318	descending	36715;49643;75328;79624	7.37E-01;5.40E-01;4.81E-01;1.96E-04	10;4306;29991;42919	3.30E+00;1.80E+00;1.07E+00;8.76E-01
D7 Prdm1 high vs low	Ptpa	1.3315	0.89;0.92;1.6;1.92	2.07425	descending	67120;67731;76320;78017	1.88E+00;1.01E+00;8.34E-01;3.56E-02	1617;3314;11903;12514	3.21E+00;2.02E+00;1.94E+00;1.12E+00
D7 Prdm1 high vs low	Mthfd2	1.33289	0.97;1.19;1.44;1.73	2.16278	descending	68617;72200;75000;77120	2.04E+00;1.37E+00;7.11E-01;5.57E-02	2514;4635;7434;11017	3.44E+00;2.53E+00;1.74E+00;9.40E-01
D7 Prdm1 high vs low	Rasa1	1.33601	0.79;0.96;1.03;2.56	1.9697	descending	65152;68498;69798;79265	1.71E+00;1.06E+00;4.78E-01;8.05E-03	369;9835;11136;14482	2.96E+00;2.03E+00;1.74E+00;1.15E+00
D7 Prdm1 high vs low	Pcx	1.33703	0.15;0.44;2.09;2.67	1.91507	descending	49400;57000;78529;79347	1.27E+00;8.67E-01;6.05E-01;6.25E-03	287;1105;22634;30234	2.95E+00;1.85E+00;1.68E+00;1.18E+00
D7 Prdm1 high vs low	Ppp1r11	1.34247	-1.0;1.61;1.67;3.09	2.14607	descending	22475;76401;76811;79525	2.04E+00;8.95E-01;3.79E-01;2.36E-03	109;2823;3233;57159	3.59E+00;2.26E+00;2.15E+00;5.76E-01
D7 Prdm1 high vs low	Bahd1	1.34489	0.9;0.98;1.71;1.79	2.13307	descending	67429;68877;77007;77418	1.91E+00;1.09E+00;9.23E-01;4.90E-02	2216;2627;10757;12205	3.26E+00;2.21E+00;2.07E+00;9.90E-01
D7 Prdm1 high vs low	Rif1	1.34604	0.29;0.38;2.07;2.65	1.93777	descending	52991;55297;78480;79340	1.26E+00;1.00E+00;5.68E-01;6.40E-03	294;1154;24337;26643	2.91E+00;1.90E+00;1.84E+00;1.10E+00
D7 Prdm1 high vs low	Cep350	1.34835	0.26;0.8;1.78;2.55	1.91543	descending	52197;65427;77396;79260	9.86E-01;9.70E-01;8.90E-01;8.16E-03	374;2238;14207;27437	2.35E+00;1.85E+00;1.73E+00;1.73E+00
D7 Prdm1 high vs low	Lsm7	1.34971	-0.83;1.3;1.38;3.54	1.95802	descending	25591;73595;74472;79595	1.53E+00;6.74E-01;3.96E-01;8.29E-04	39;5162;6039;54023	2.79E+00;2.71E+00;1.66E+00;6.74E-01
D7 Prdm1 high vs low	Psd4	1.35003	-0.8;1.08;1.22;3.9	1.88283	descending	26113;70597;72530;79620	1.22E+00;5.69E-01;4.00E-01;2.84E-04	14;7103;9037;53521	3.15E+00;2.29E+00;1.40E+00;6.90E-01
D7 Prdm1 high vs low	Mug2	1.35508	0.78;1.06;1.23;2.35	2.03054	descending	64893;70197;72657;79052	1.68E+00;1.18E+00;5.75E-01;1.27E-02	582;6977;9436;14741	2.93E+00;2.23E+00;1.54E+00;1.42E+00
D7 Prdm1 high vs low	Lipo3	1.36705	-0.37;1.81;1.87;2.15	2.2591	descending	35303;77555;77803;78691	2.41E+00;1.07E+00;5.14E-01;2.07E-02	943;1831;2079;44331	4.16E+00;2.52E+00;1.34E+00;1.02E+00
D7 Prdm1 high vs low	Haus3	1.36875	-0.02;0.93;2.16;2.4	2.01715	descending	44280;67899;78712;79113	1.35E+00;1.02E+00;7.11E-01;1.14E-02	521;922;11735;35354	3.11E+00;1.96E+00;1.59E+00;1.41E+00
D7 Prdm1 high vs low	Tmsb10	1.37366	0.69;1.09;1.56;2.16	2.07809	descending	62911;70741;76031;78701	1.53E+00;1.23E+00;8.03E-01;2.05E-02	933;3603;8893;16723	2.71E+00;2.31E+00;1.95E+00;1.34E+00
D7 Prdm1 high vs low	Cul2	1.37596	0.43;0.95;1.92;2.21	2.04253	descending	56541;68338;77994;78812	1.16E+00;1.11E+00;1.05E+00;1.80E-02	822;1640;11296;23089	2.61E+00;2.15E+00;2.01E+00;1.40E+00
D7 Prdm1 high vs low	Cox4i2	1.37648	1.04;1.29;1.44;1.73	2.27788	descending	69929;73474;75011;77124	2.20E+00;1.51E+00;7.12E-01;5.56E-02	2510;4623;6160;9705	3.66E+00;2.77E+00;1.75E+00;9.41E-01
D7 Prdm1 high vs low	Nedd8	1.37715	-0.88;0.0;3.11;3.28	2.21813	descending	24699;44809;79531;79569	2.29E+00;4.40E-01;3.90E-01;1.40E-03	65;103;34447;54910	5.00E+00;2.49E+00;7.36E-01;6.46E-01
D7 Prdm1 high vs low	Ces2g	1.38227	0.82;1.19;1.59;1.93	2.17201	descending	65745;72149;76274;78043	1.76E+00;1.36E+00;8.29E-01;3.50E-02	1591;3360;7485;13889	3.03E+00;2.52E+00;2.01E+00;1.12E+00
D7 Prdm1 high vs low	Rbmxl1	1.38391	1.2;1.21;1.44;1.69	2.33825	descending	72283;72398;74983;76903	2.54E+00;1.39E+00;7.10E-01;6.06E-02	2731;4651;7236;7351	4.14E+00;2.56E+00;1.74E+00;9.08E-01
D7 Prdm1 high vs low	Ddx28	1.38516	0.46;1.49;1.5;2.08	2.15507	descending	57448;75499;75585;78520	1.84E+00;1.20E+00;7.60E-01;2.45E-02	1114;4049;4136;22186	3.27E+00;2.22E+00;1.85E+00;1.27E+00
D7 Prdm1 high vs low	Grk6	1.38535	0.71;1.32;1.71;1.8	2.20508	descending	63342;73804;77045;77470	1.56E+00;1.56E+00;9.29E-01;4.78E-02	2164;2589;5830;16292	2.84E+00;2.76E+00;2.23E+00;1.00E+00
D7 Prdm1 high vs low	Acaca	1.3907	0.82;1.29;1.46;1.99	2.18989	descending	65694;73422;75239;78273	1.75E+00;1.51E+00;7.30E-01;2.99E-02	1361;4395;6212;13940	3.03E+00;2.76E+00;1.79E+00;1.19E+00
D7 Prdm1 high vs low	Actb	1.39199	0.24;0.94;2.08;2.3	2.06017	descending	51815;68141;78518;78965	1.27E+00;1.04E+00;9.55E-01;1.46E-02	669;1116;11493;27819	2.94E+00;1.99E+00;1.83E+00;1.48E+00
D7 Prdm1 high vs low	Ndufa1	1.3933	0.66;0.88;1.98;2.06	2.12351	descending	62145;66966;78234;78449	1.48E+00;1.18E+00;9.69E-01;2.60E-02	1185;1400;12669;17489	2.75E+00;2.63E+00;1.87E+00;1.24E+00
D7 Prdm1 high vs low	Rit2	1.39441	-0.25;1.32;1.53;2.99	2.01077	descending	38160;73822;75775;79500	1.56E+00;7.77E-01;5.67E-01;2.90E-03	134;3859;5812;41474	2.84E+00;2.17E+00;1.89E+00;1.13E+00
D7 Prdm1 high vs low	Rpl30	1.39812	-0.09;-0.09;2.51;3.26	2.06052	descending	42333;42363;79226;79564	1.70E+00;6.61E-01;4.30E-01;1.51E-03	70;408;37274;37298	3.81E+00;2.46E+00;1.32E+00;6.61E-01
D7 Prdm1 high vs low	Gpr183	1.40473	1.13;1.31;1.44;1.74	2.35654	descending	71357;73611;75026;77168	2.40E+00;1.53E+00;7.13E-01;5.46E-02	2466;4608;6023;8277	3.93E+00;2.80E+00;1.75E+00;9.48E-01
D7 Prdm1 high vs low	Xrcc3	1.41227	-0.05;1.45;1.69;2.56	2.11297	descending	43296;75094;76935;79269	1.76E+00;9.13E-01;6.85E-01;7.96E-03	366;2699;4540;36341	3.16E+00;2.19E+00;1.74E+00;1.36E+00
D7 Prdm1 high vs low	Arih1	1.41363	0.64;0.95;1.73;2.33	2.09516	descending	61869;68358;77132;79001	1.46E+00;1.05E+00;9.42E-01;1.38E-02	633;2502;11276;17766	2.61E+00;2.26E+00;2.01E+00;1.51E+00
D7 Prdm1 high vs low	Cdc6	1.41562	-2.3;2.16;2.81;3.0	2.99089	descending	8628;78710;79418;79506	3.10E+00;1.97E+00;5.13E-01;2.77E-03	128;216;924;70992	5.21E+00;4.36E+00;2.19E+00;2.00E-01
D7 Prdm1 high vs low	Cul3	1.42249	0.36;1.34;1.35;2.64	2.08594	descending	55052;74005;74087;79330	1.59E+00;1.09E+00;6.49E-01;6.62E-03	304;5547;5629;24582	2.88E+00;2.04E+00;1.82E+00;1.60E+00
D7 Prdm1 high vs low	Ap2s1	1.43749	0.0;1.06;1.98;2.71	2.08445	descending	44719;70288;78233;79375	1.19E+00;1.18E+00;7.23E-01;5.64E-03	259;1401;9346;34417	2.75E+00;2.24E+00;1.89E+00;1.46E+00
D7 Prdm1 high vs low	Ptpn23	1.43884	0.87;1.17;1.32;2.4	2.19591	descending	66826;71826;73797;79103	1.86E+00;1.33E+00;6.32E-01;1.16E-02	531;5837;7808;12808	3.17E+00;2.47E+00;1.58E+00;1.56E+00
D7 Prdm1 high vs low	Hif1an	1.44519	0.76;1.61;1.67;1.74	2.3955	descending	64514;76407;76806;77180	2.04E+00;1.65E+00;8.95E-01;5.44E-02	2454;2828;3227;15120	3.59E+00;2.89E+00;2.15E+00;9.50E-01
D7 Prdm1 high vs low	Dhx29	1.44987	-0.33;1.29;2.3;2.54	2.23228	descending	36257;73425;78976;79249	1.51E+00;1.49E+00;5.31E-01;8.40E-03	385;658;6210;43350	3.40E+00;2.76E+00;1.72E+00;1.06E+00
D7 Prdm1 high vs low	Lsm11	1.45051	0.14;1.18;1.65;2.83	2.0722	descending	49142;72062;76698;79430	1.35E+00;8.80E-01;8.58E-01;4.43E-03	204;2936;7572;30492	2.51E+00;2.12E+00;1.99E+00;1.67E+00
D7 Prdm1 high vs low	Mad1l1	1.45075	0.93;1.16;1.3;2.41	2.22849	descending	67953;71700;73566;79129	1.97E+00;1.32E+00;6.19E-01;1.10E-02	505;6068;7934;11681	3.33E+00;2.45E+00;1.60E+00;1.53E+00
D7 Prdm1 high vs low	Olfr12	1.45295	1.15;1.35;1.39;1.92	2.41904	descending	71541;74164;74536;78024	2.42E+00;1.61E+00;6.78E-01;3.55E-02	1610;5098;5470;8093	3.97E+00;2.92E+00;1.67E+00;1.12E+00
D7 Prdm1 high vs low	Nsfl1c	1.45737	0.55;1.31;1.83;2.14	2.24435	descending	59759;73643;77608;78668	1.54E+00;1.33E+00;1.03E+00;2.12E-02	966;2026;5991;19875	2.80E+00;2.43E+00;2.41E+00;1.33E+00
D7 Prdm1 high vs low	Fmo1	1.45842	0.58;1.52;1.67;2.07	2.30393	descending	60461;75700;76785;78482	1.88E+00;1.37E+00;8.92E-01;2.53E-02	1152;2849;3934;19173	3.34E+00;2.47E+00;2.15E+00;1.26E+00
D7 Prdm1 high vs low	Mnt	1.46286	0.1;1.71;2.02;2.03	2.37591	descending	48036;77014;78345;78371	2.22E+00;1.21E+00;8.22E-01;2.78E-02	1263;1289;2620;31596	3.86E+00;2.82E+00;1.61E+00;1.22E+00
D7 Prdm1 high vs low	Stpg1	1.46577	0.48;1.36;1.84;2.19	2.25364	descending	57916;74212;77658;78763	1.62E+00;1.23E+00;1.04E+00;1.91E-02	871;1976;5422;21718	2.93E+00;2.45E+00;2.26E+00;1.37E+00
D7 Prdm1 high vs low	Zc3h8	1.46754	-0.5;1.16;1.92;3.3	2.12374	descending	32175;71712;78015;79574	1.32E+00;1.12E+00;4.66E-01;1.29E-03	60;1619;7922;47459	2.62E+00;2.52E+00;2.45E+00;8.99E-01
D7 Prdm1 high vs low	Prim2	1.46906	-1.11;1.66;1.99;3.34	2.39823	descending	20791;76747;78261;79580	2.14E+00;1.18E+00;3.75E-01;1.16E-03	54;1374;2887;58843	3.74E+00;2.76E+00;2.57E+00;5.26E-01
D7 Prdm1 high vs low	Eloc	1.47326	-0.26;0.82;2.49;2.83	2.16521	descending	38121;65862;79206;79431	1.68E+00;9.11E-01;5.67E-01;4.41E-03	203;428;13772;41495	3.77E+00;1.99E+00;1.77E+00;1.13E+00
D7 Prdm1 high vs low	Bccip	1.47627	-0.92;0.62;2.06;4.14	2.11617	descending	24077;61361;78448;79628	1.24E+00;7.27E-01;3.87E-01;1.09E-04	6;1186;18273;55557	3.52E+00;2.89E+00;1.43E+00;6.25E-01
D7 Prdm1 high vs low	G6pdx	1.48373	0.48;1.21;2.09;2.15	2.28127	descending	57937;72374;78547;78696	1.39E+00;1.28E+00;1.23E+00;2.06E-02	938;1087;7260;21697	2.96E+00;2.56E+00;2.26E+00;1.34E+00
D7 Prdm1 high vs low	NO_SITE_115	1.49833	1.2;1.29;1.71;1.79	2.52826	descending	72276;73480;77000;77440	2.54E+00;1.52E+00;9.22E-01;4.85E-02	2194;2634;6153;7358	4.14E+00;2.77E+00;2.21E+00;9.94E-01
D7 Prdm1 high vs low	Ciao1	1.51875	0.28;0.74;2.44;2.61	2.24582	descending	52719;64132;79162;79310	1.63E+00;9.90E-01;8.31E-01;7.06E-03	325;472;15502;26915	3.68E+00;1.88E+00;1.79E+00;1.62E+00
D7 Prdm1 high vs low	Cep85	1.53574	0.47;1.21;2.2;2.27	2.3597	descending	57681;72350;78799;78915	1.39E+00;1.38E+00;1.22E+00;1.57E-02	719;835;7284;21953	3.19E+00;2.56E+00;2.24E+00;1.45E+00
D7 Prdm1 high vs low	Ppp1r8	1.5532	-0.54;2.07;2.09;2.59	2.63154	descending	31461;78489;78537;79288	2.92E+00;1.28E+00;4.56E-01;7.54E-03	346;1097;1145;48197	4.93E+00;2.96E+00;1.77E+00;8.72E-01
D7 Prdm1 high vs low	Coa5	1.5658	0.31;1.09;1.3;3.56	2.12891	descending	53708;70785;73536;79597	1.23E+00;1.03E+00;6.18E-01;7.86E-04	37;6098;8849;25926	2.73E+00;2.31E+00;1.95E+00;1.52E+00
D7 Prdm1 high vs low	Pop5	1.57601	0.0;0.62;1.85;3.83	2.11595	descending	44773;61254;77731;79618	1.05E+00;7.24E-01;7.23E-01;3.27E-04	16;1903;18380;34362	3.10E+00;2.49E+00;1.46E+00;1.42E+00
D7 Prdm1 high vs low	Kntc1	1.62055	0.71;1.19;1.62;2.97	2.37306	descending	63319;72104;76484;79496	1.56E+00;1.36E+00;8.53E-01;2.99E-03	138;3150;7530;16315	2.75E+00;2.51E+00;2.16E+00;2.06E+00
D7 Prdm1 high vs low	Pdss2	1.62707	0.1;0.24;2.22;3.95	2.2496	descending	47976;51740;78831;79622	1.41E+00;8.20E-01;5.08E-01;2.40E-04	12;803;27894;31658	3.22E+00;3.22E+00;1.60E+00;9.52E-01
D7 Prdm1 high vs low	Cmip	1.64357	0.34;0.52;2.65;3.07	2.40088	descending	54391;58899;79339;79518	1.84E+00;1.06E+00;6.53E-01;2.51E-03	116;295;20735;25243	4.09E+00;2.24E+00;2.00E+00;1.28E+00
D7 Prdm1 high vs low	Brap	1.65121	0.45;1.87;2.03;2.26	2.70035	descending	57097;77812;78368;78899	2.52E+00;1.22E+00;1.19E+00;1.61E-02	735;1266;1822;22537	4.33E+00;2.83E+00;2.19E+00;1.44E+00
D7 Prdm1 high vs low	NO_SITE_123	1.65612	1.07;1.45;1.81;2.29	2.70071	descending	70465;75127;77542;78952	2.27E+00;1.77E+00;1.01E+00;1.49E-02	682;2092;4508;9169	3.76E+00;3.16E+00;2.41E+00;1.48E+00
D7 Prdm1 high vs low	Mta2	1.67708	1.11;1.7;1.85;2.04	2.85885	descending	71089;76978;77723;78409	2.36E+00;2.21E+00;1.05E+00;2.69E-02	1225;1911;2656;8545	3.88E+00;3.84E+00;2.48E+00;1.23E+00
D7 Prdm1 high vs low	Prmt1	1.6807	-0.09;1.37;1.42;4.02	2.333	descending	42436;74299;74828;79625	1.63E+00;6.98E-01;6.63E-01;1.75E-04	9;4806;5335;37198	3.34E+00;2.95E+00;1.71E+00;1.32E+00
D7 Prdm1 high vs low	Srsf5	1.68359	0.06;1.77;2.19;2.72	2.66271	descending	47054;77344;78774;79380	2.33E+00;1.38E+00;7.91E-01;5.53E-03	254;860;2290;32580	4.03E+00;3.16E+00;1.90E+00;1.55E+00
D7 Prdm1 high vs low	Chd8	1.69441	-0.12;0.65;2.18;4.07	2.32342	descending	41548;62017;78753;79626	1.37E+00;7.49E-01;6.42E-01;1.53E-04	8;881;17617;38086	3.40E+00;3.14E+00;1.47E+00;1.28E+00
D7 Prdm1 high vs low	Slc25a1	1.70447	1.06;1.49;1.54;2.73	2.69797	descending	70261;75420;75879;79385	2.24E+00;1.82E+00;7.87E-01;5.42E-03	249;3755;4214;9373	3.72E+00;3.25E+00;1.92E+00;1.91E+00
D7 Prdm1 high vs low	Dnajc9	1.70549	0.88;1.62;1.72;2.6	2.71138	descending	66973;76522;77071;79296	2.07E+00;1.87E+00;9.33E-01;7.37E-03	338;2562;3112;12661	3.64E+00;3.19E+00;2.24E+00;1.78E+00
D7 Prdm1 high vs low	Ddx6	1.72695	0.65;0.73;2.69;2.84	2.59775	descending	62087;63851;79362;79434	1.87E+00;1.48E+00;8.20E-01;4.35E-03	200;272;15783;17547	4.16E+00;2.63E+00;2.00E+00;1.60E+00
D7 Prdm1 high vs low	D8Ertd738e	1.75375	0.19;1.61;2.37;2.85	2.72338	descending	50454;76450;79069;79439	2.05E+00;1.56E+00;9.04E-01;4.24E-03	195;565;3184;29180	3.61E+00;3.53E+00;2.01E+00;1.74E+00
D7 Prdm1 high vs low	Gm9	1.77163	0.46;1.41;1.76;3.46	2.55651	descending	57519;74694;77250;79590	1.69E+00;1.21E+00;9.61E-01;9.38E-04	44;2384;4940;22115	3.05E+00;2.66E+00;2.30E+00;2.23E+00
D7 Prdm1 high vs low	Col11a2	1.80138	1.24;1.71;1.78;2.47	3.03661	descending	72801;77036;77393;79191	2.64E+00;2.22E+00;9.86E-01;9.67E-03	443;2241;2598;6833	4.27E+00;3.87E+00;2.35E+00;1.66E+00
D7 Prdm1 high vs low	Myb	1.82232	-0.01;2.22;2.33;2.76	3.04438	descending	44392;78836;79002;79398	3.23E+00;1.51E+00;7.14E-01;5.13E-03	236;632;798;35242	5.40E+00;3.43E+00;1.93E+00;1.42E+00
D7 Prdm1 high vs low	Rpl28	1.83623	0.75;1.88;2.13;2.59	3.00258	descending	64206;77846;78635;79290	2.54E+00;1.63E+00;1.32E+00;7.50E-03	344;999;1788;15428	4.35E+00;3.04E+00;2.85E+00;1.77E+00
D7 Prdm1 high vs low	Rpl28-ps1	1.83623	0.75;1.88;2.13;2.59	3.00258	descending	64206;77846;78635;79290	2.54E+00;1.63E+00;1.32E+00;7.50E-03	344;999;1788;15428	4.35E+00;3.04E+00;2.85E+00;1.77E+00
D7 Prdm1 high vs low	Strap	1.84165	0.95;1.96;2.16;2.29	3.14698	descending	68302;78167;78722;78950	2.71E+00;2.01E+00;1.35E+00;1.50E-02	684;912;1467;11332	4.61E+00;3.39E+00;3.11E+00;1.48E+00
D7 Prdm1 high vs low	Bcl3	1.85437	-0.33;1.9;2.7;3.15	2.99522	descending	36229;77918;79369;79542	2.57E+00;1.88E+00;5.31E-01;1.99E-03	92;265;1716;43405	4.41E+00;4.18E+00;2.34E+00;1.05E+00
D7 Prdm1 high vs low	Ccnq	1.94042	0.9;1.5;2.51;2.86	3.09104	descending	67340;75577;79221;79443	1.91E+00;1.85E+00;1.69E+00;4.15E-03	191;413;4057;12294	3.80E+00;3.30E+00;3.25E+00;2.02E+00
D7 Prdm1 high vs low	Wdr70	1.96963	0.03;1.68;2.94;3.22	3.08496	descending	46331;76868;79475;79556	2.17E+00;2.10E+00;7.69E-01;1.68E-03	78;159;2766;33303	4.63E+00;3.79E+00;2.41E+00;1.51E+00
D7 Prdm1 high vs low	Ikzf1	2.33349	0.81;2.3;2.94;3.28	3.94135	descending	65648;78960;79478;79568	3.38E+00;2.11E+00;1.75E+00;1.42E-03	66;156;674;13986	5.62E+00;4.64E+00;3.02E+00;2.48E+00
D7 Prdm1 high vs low	Cdk6	2.41979	2.02;2.24;2.53;2.9	4.62706	descending	78339;78868;79243;79456	4.77E+00;3.27E+00;1.71E+00;3.87E-03	178;391;766;1295	7.16E+00;5.45E+00;3.85E+00;2.05E+00
D7 Prdm1 high vs low	Socs3	2.54382	0.31;2.7;2.92;4.25	4.29867	descending	53582;79368;79470;79631	4.18E+00;2.09E+00;1.03E+00;4.36E-05	3;164;266;26052	6.83E+00;4.60E+00;3.82E+00;1.94E+00
D7 Eomes high vs low	Eomes	-2.41498	-3.8;-2.41;-1.83;-1.63	6.47791	ascending	2;43;232;416	9.13E+00;7.01E+00;5.77E+00;4.00E+00	79218;79402;79591;79632	6.25E+00;4.30E+00;2.68E+00;2.18E-05
D7 Eomes high vs low	Flcn	-2.31477	-3.79;-1.93;-1.91;-1.63	6.2075	ascending	3;169;183;421	9.11E+00;7.32E+00;4.57E+00;3.82E+00	79213;79451;79465;79631	6.24E+00;4.51E+00;2.08E+00;4.36E-05
D7 Eomes high vs low	Socs3	-2.23464	-2.78;-2.23;-2.0;-1.93	6.7196	ascending	13;70;142;170	1.07E+01;7.65E+00;5.34E+00;3.19E+00	79464;79492;79564;79621	7.43E+00;4.73E+00;2.46E+00;2.62E-04
D7 Eomes high vs low	Bcl3	-2.1421	-3.9;-2.6;-1.55;-0.52	4.9956	ascending	1;21;516;11822	6.40E+00;5.97E+00;4.30E+00;3.31E+00	67812;79118;79613;79633	3.61E+00;3.00E+00;1.95E+00;-0.00E+00
D7 Eomes high vs low	Zc3h12a	-2.13369	-2.9;-2.54;-2.39;-0.7	5.73349	ascending	9;27;46;6822	9.14E+00;6.18E+00;4.27E+00;3.34E+00	72812;79588;79607;79625	5.73E+00;2.88E+00;2.64E+00;1.75E-04
D7 Eomes high vs low	Atxn7l3	-2.04959	-2.82;-2.15;-2.15;-1.08	5.74538	ascending	11;90;93;2011	8.21E+00;6.39E+00;5.12E+00;3.26E+00	77623;79541;79544;79623	5.10E+00;4.20E+00;2.35E+00;2.18E-04
D7 Eomes high vs low	Ets1	-1.89481	-2.49;-2.35;-1.64;-1.1	5.30519	ascending	33;48;407;1900	6.49E+00;6.28E+00;5.67E+00;2.78E+00	77734;79227;79586;79601	4.28E+00;3.81E+00;2.63E+00;6.98E-04
D7 Eomes high vs low	Dhx29	-1.89265	-3.25;-1.74;-1.3;-1.28	5.03196	ascending	6;299;1029;1089	7.46E+00;5.07E+00;4.08E+00;3.52E+00	78545;78605;79335;79628	5.00E+00;3.01E+00;1.83E+00;1.09E-04
D7 Eomes high vs low	Atp2a2	-1.88182	-2.59;-2.43;-2.1;-0.4	4.91096	ascending	22;39;101;16529	8.10E+00;5.85E+00;2.96E+00;2.73E+00	63107;79533;79595;79612	5.03E+00;2.72E+00;1.55E+00;4.58E-04
D7 Eomes high vs low	Brd4	-1.77477	-2.47;-1.92;-1.41;-1.3	5.08602	ascending	36;178;752;1007	7.59E+00;5.48E+00;4.53E+00;2.74E+00	78627;78882;79456;79598	5.10E+00;3.28E+00;2.05E+00;7.64E-04
D7 Eomes high vs low	Chd8	-1.76953	-2.19;-2.03;-1.44;-1.42	5.25051	ascending	78;127;673;732	8.15E+00;5.62E+00;4.82E+00;2.41E+00	78902;78961;79507;79556	5.52E+00;3.38E+00;2.20E+00;1.68E-03
D7 Eomes high vs low	Cmip	-1.759	-3.38;-1.98;-1.11;-0.58	4.06	ascending	4;154;1872;10060	4.65E+00;4.30E+00;3.70E+00;3.59E+00	69574;77762;79480;79630	2.50E+00;2.15E+00;2.12E+00;6.54E-05
D7 Eomes high vs low	Gm48551	-1.72338	-1.96;-1.83;-1.56;-1.54	5.27372	ascending	162;231;499;537	8.69E+00;6.01E+00;4.30E+00;2.09E+00	79097;79135;79403;79472	5.92E+00;3.64E+00;1.94E+00;3.52E-03
D7 Eomes high vs low	Dohh	-1.72338	-1.96;-1.83;-1.56;-1.54	5.27372	ascending	162;231;499;537	8.69E+00;6.01E+00;4.30E+00;2.09E+00	79097;79135;79403;79472	5.92E+00;3.64E+00;1.94E+00;3.52E-03
D7 Eomes high vs low	Trim28	-1.68311	-2.04;-1.8;-1.55;-1.35	5.05911	ascending	123;249;514;887	7.82E+00;5.97E+00;4.24E+00;2.21E+00	78747;79120;79385;79511	5.27E+00;3.61E+00;1.91E+00;2.66E-03
D7 Eomes high vs low	Stat5b	-1.66559	-2.77;-1.93;-1.44;-0.52	4.16049	ascending	14;171;685;11735	5.60E+00;4.56E+00;3.33E+00;3.15E+00	67899;78949;79463;79620	3.36E+00;2.07E+00;1.96E+00;2.84E-04
D7 Eomes high vs low	Lamtor4	-1.62084	-2.03;-1.78;-1.54;-1.14	4.75448	ascending	126;261;538;1677	6.71E+00;5.91E+00;4.20E+00;2.20E+00	77957;79096;79373;79508	4.44E+00;3.57E+00;1.89E+00;2.73E-03
D7 Eomes high vs low	Id2	-1.61449	-2.48;-1.86;-1.78;-0.34	4.10533	ascending	35;211;266;19402	6.83E+00;4.38E+00;2.76E+00;2.45E+00	60232;79367;79423;79599	4.18E+00;1.98E+00;1.36E+00;7.42E-04
D7 Eomes high vs low	Prmt1	-1.60289	-2.51;-1.77;-1.33;-0.79	4.23454	ascending	31;268;921;5194	5.21E+00;4.74E+00;4.17E+00;2.81E+00	74439;78713;79366;79603	3.11E+00;2.98E+00;1.88E+00;6.55E-04
D7 Eomes high vs low	Setd5	-1.54947	-2.02;-1.86;-1.18;-1.15	4.47748	ascending	135;213;1475;1624	6.76E+00;4.60E+00;4.37E+00;2.17E+00	78010;78159;79421;79499	4.48E+00;2.70E+00;1.98E+00;2.93E-03
D7 Eomes high vs low	Sbno2	-1.5378	-3.17;-1.15;-1.08;-0.75	3.69376	ascending	7;1611;2015;5997	4.49E+00;4.20E+00;3.45E+00;2.63E+00	73637;77619;78023;79627	2.80E+00;2.44E+00;1.12E+00;1.31E-04
D7 Eomes high vs low	Rraga	-1.52553	-2.42;-1.73;-1.14;-0.81	4.0137	ascending	40;311;1670;4825	4.87E+00;4.44E+00;4.04E+00;2.70E+00	74808;77964;79323;79594	3.08E+00;2.60E+00;1.81E+00;8.51E-04
D7 Eomes high vs low	Aip	-1.52196	-2.55;-2.33;-0.99;-0.21	3.56041	ascending	25;51;2742;26378	5.62E+00;3.80E+00;2.90E+00;1.92E+00	53256;76892;79583;79609	2.60E+00;2.18E+00;1.01E+00;5.24E-04
D7 Eomes high vs low	Lamtor3	-1.51707	-2.15;-1.6;-1.23;-1.08	4.3251	ascending	88;455;1239;2001	6.40E+00;4.83E+00;3.71E+00;2.36E+00	77633;78395;79179;79546	4.21E+00;2.85E+00;1.65E+00;1.90E-03
D7 Eomes high vs low	Atp5a1	-1.50995	-2.19;-1.44;-1.31;-1.09	4.33644	ascending	77;676;985;1965	6.43E+00;5.13E+00;3.37E+00;2.41E+00	77669;78649;78958;79557	4.23E+00;3.05E+00;1.48E+00;1.66E-03
D7 Eomes high vs low	Ptpn2	-1.46828	-2.16;-1.63;-1.61;-0.47	3.84776	ascending	86;418;431;13882	6.20E+00;3.79E+00;3.03E+00;2.37E+00	65752;79203;79216;79549	3.76E+00;1.76E+00;1.69E+00;1.83E-03
D7 Eomes high vs low	Pten	-1.45303	-2.46;-1.77;-1.6;0.02	3.53594	ascending	38;272;449;41922	6.15E+00;4.16E+00;2.72E+00;1.11E+00	37712;79185;79362;79596	3.73E+00;1.87E+00;5.59E-01;8.07E-04
D7 Eomes high vs low	Fli1	-1.44226	-1.86;-1.39;-1.33;-1.19	4.34816	ascending	207;800;934;1432	6.98E+00;5.20E+00;3.23E+00;1.99E+00	78202;78700;78834;79427	4.64E+00;3.09E+00;1.41E+00;4.50E-03
D7 Eomes high vs low	Lamtor2	-1.43383	-2.28;-1.28;-1.21;-0.97	3.98945	ascending	61;1111;1341;2875	5.77E+00;4.73E+00;2.95E+00;2.51E+00	76759;78293;78523;79573	3.74E+00;2.78E+00;1.27E+00;1.31E-03
D7 Eomes high vs low	Uxt	-1.42437	-2.67;-1.15;-0.97;-0.91	3.72521	ascending	16;1618;2911;3446	5.46E+00;3.73E+00;3.10E+00;2.62E+00	76188;76722;78016;79618	3.51E+00;2.13E+00;1.12E+00;3.27E-04
D7 Eomes high vs low	Ppa2	-1.41897	-2.17;-1.59;-1.01;-0.91	3.8433	ascending	82;468;2581;3525	5.42E+00;3.88E+00;3.69E+00;2.39E+00	76109;77053;79166;79552	3.48E+00;2.23E+00;1.64E+00;1.77E-03
D7 Eomes high vs low	Nfkbia	-1.40003	-1.49;-1.48;-1.39;-1.23	4.40473	ascending	599;623;793;1238	7.24E+00;5.41E+00;3.44E+00;1.53E+00	78396;78841;79011;79035	4.83E+00;3.24E+00;1.52E+00;1.31E-02
D7 Eomes high vs low	Ldb1	-1.3865	-1.96;-1.67;-1.04;-0.87	3.79316	ascending	163;375;2323;4026	5.19E+00;4.02E+00;3.88E+00;2.09E+00	75608;77312;79259;79471	3.31E+00;2.32E+00;1.73E+00;3.54E-03
D7 Eomes high vs low	Srsf5	-1.3843	-1.87;-1.74;-1.7;-0.23	3.63097	ascending	205;302;352;25222	6.47E+00;4.07E+00;2.00E+00;1.99E+00	54413;79282;79332;79429	3.94E+00;1.83E+00;1.06E+00;4.46E-03
D7 Eomes high vs low	Ctbp1	-1.37446	-1.58;-1.55;-1.4;-0.97	4.10479	ascending	476;511;780;2917	5.75E+00;5.43E+00;3.61E+00;1.63E+00	76717;78854;79123;79158	3.72E+00;3.25E+00;1.60E+00;1.04E-02
D7 Eomes high vs low	Bhlhe40	-1.36655	-1.87;-1.63;-1.15;-0.82	3.79289	ascending	206;413;1613;4752	4.90E+00;4.49E+00;3.80E+00;1.99E+00	74882;78021;79221;79428	3.10E+00;2.63E+00;1.69E+00;4.48E-03
D7 Eomes high vs low	Setdb1	-1.33344	-2.0;-1.38;-1.24;-0.71	3.62888	ascending	138;813;1226;6712	4.84E+00;4.30E+00;3.21E+00;2.16E+00	72922;78408;78821;79496	2.86E+00;2.66E+00;1.40E+00;2.99E-03
D7 Eomes high vs low	Myb	-1.33247	-2.41;-1.09;-1.04;-0.79	3.47509	ascending	41;1980;2299;5230	4.73E+00;4.03E+00;2.69E+00;2.45E+00	74404;77335;77654;79593	2.98E+00;2.33E+00;1.04E+00;8.73E-04
D7 Eomes high vs low	Pdha1	-1.32545	-1.76;-1.53;-1.44;-0.57	3.64013	ascending	278;552;690;10238	5.59E+00;3.56E+00;3.55E+00;1.86E+00	69396;78944;79082;79356	3.36E+00;2.13E+00;1.57E+00;6.05E-03
D7 Eomes high vs low	Stat5a	-1.32269	-2.02;-1.15;-1.14;-0.98	3.76414	ascending	131;1589;1690;2818	5.81E+00;4.43E+00;2.64E+00;2.18E+00	76816;77944;78045;79503	3.77E+00;2.59E+00;1.12E+00;2.84E-03
D7 Eomes high vs low	Slc33a1	-1.32073	-2.49;-2.22;-0.6;0.03	2.85876	ascending	34;71;9329;42457	5.33E+00;2.77E+00;2.25E+00;1.09E+00	37177;70305;79563;79600	2.46E+00;1.19E+00;5.48E-01;7.20E-04
D7 Eomes high vs low	Cnot10	-1.32045	-2.14;-1.86;-1.08;-0.21	3.19535	ascending	94;210;2059;26709	4.38E+00;4.17E+00;2.33E+00;1.90E+00	52925;77575;79424;79540	2.42E+00;1.98E+00;9.99E-01;2.03E-03
D7 Eomes high vs low	Rc3h1	-1.31627	-2.31;-1.65;-0.93;-0.38	3.14324	ascending	55;393;3317;17676	3.84E+00;3.56E+00;2.61E+00;2.56E+00	61958;76317;79241;79579	2.02E+00;1.71E+00;1.47E+00;1.18E-03
D7 Eomes high vs low	Stk11	-1.31348	-2.03;-1.55;-1.34;-0.35	3.37023	ascending	128;524;916;19179	5.22E+00;3.59E+00;2.47E+00;2.19E+00	60455;78718;79110;79506	3.11E+00;1.59E+00;1.37E+00;2.77E-03
D7 Eomes high vs low	Polr3k	-1.30756	-1.79;-1.62;-0.98;-0.84	3.61453	ascending	255;429;2799;4427	5.02E+00;3.78E+00;3.76E+00;1.90E+00	75207;76835;79205;79379	3.19E+00;2.16E+00;1.67E+00;5.55E-03
D7 Eomes high vs low	Prpf19	-1.29772	-3.28;-1.42;-0.58;0.09	2.50361	ascending	5;727;9855;46701	3.60E+00;3.31E+00;2.18E+00;9.27E-01	32933;69779;78907;79629	1.45E+00;1.15E+00;4.77E-01;8.73E-05
D7 Eomes high vs low	Ext1	-1.29514	-1.72;-1.6;-1.31;-0.56	3.52806	ascending	321;450;999;10733	5.11E+00;3.72E+00;3.48E+00;1.80E+00	68901;78635;79184;79313	3.04E+00;2.07E+00;1.65E+00;6.99E-03
D7 Eomes high vs low	Il7r	-1.29155	-1.74;-1.55;-1.1;-0.78	3.59119	ascending	301;530;1934;5311	4.70E+00;4.25E+00;3.58E+00;1.83E+00	74323;77700;79104;79333	2.96E+00;2.47E+00;1.58E+00;6.56E-03
D7 Eomes high vs low	Stub1	-1.29017	-2.25;-2.11;-1.13;0.33	3.09543	ascending	68;100;1702;60890	5.03E+00;4.42E+00;2.47E+00;4.66E-01	18744;77932;79534;79566	2.58E+00;2.31E+00;3.76E-01;1.46E-03
D7 Eomes high vs low	Zbtb7a	-1.28891	-2.4;-1.16;-0.94;-0.66	3.22794	ascending	44;1560;3242;7905	4.01E+00;3.59E+00;2.66E+00;2.66E+00	71729;76392;78074;79590	2.45E+00;2.04E+00;1.13E+00;9.38E-04
D7 Eomes high vs low	Smarce1	-1.28073	-2.16;-1.18;-0.95;-0.83	3.41948	ascending	85;1484;3055;4622	4.95E+00;3.66E+00;2.70E+00;2.37E+00	75012;76579;78150;79548	3.13E+00;2.09E+00;1.15E+00;1.86E-03
D7 Eomes high vs low	Cbfb	-1.267	-2.27;-2.07;-1.63;0.91	3.44396	ascending	62;107;419;77028	6.24E+00;4.97E+00;2.51E+00;5.78E-02	2606;79215;79527;79572	3.79E+00;2.28E+00;9.26E-01;1.33E-03
D7 Eomes high vs low	Ankrd11	-1.26464	-2.06;-1.09;-1.04;-0.87	3.47366	ascending	112;1964;2324;4068	5.17E+00;4.02E+00;2.46E+00;2.25E+00	75566;77310;77670;79522	3.30E+00;2.32E+00;1.04E+00;2.42E-03
D7 Eomes high vs low	Lamtor1	-1.2531	-2.47;-1.0;-0.82;-0.73	3.1105	ascending	37;2661;4814;6233	4.43E+00;3.08E+00;2.73E+00;2.20E+00	73400;74820;76973;79597	2.75E+00;1.71E+00;9.18E-01;7.86E-04
D7 Eomes high vs low	Cs	-1.24428	-1.72;-1.61;-0.95;-0.69	3.35514	ascending	316;442;3049;7054	4.21E+00;3.74E+00;3.67E+00;1.80E+00	72580;76585;79192;79318	2.60E+00;2.09E+00;1.66E+00;6.89E-03
D7 Eomes high vs low	MULTIPLE_INTERGENIC_SITES_1	-1.24356	-1.24	1.81939	ascending	1207	1.82	78427	0.00663
D7 Eomes high vs low	INACTIVE_4T_12	-1.24356	-1.24	1.81939	ascending	1207	1.82	78427	0.00663
D7 Eomes high vs low	Pdpk1	-1.23174	-2.0;-1.45;-1.15;-0.33	3.10506	ascending	141;667;1633;19862	4.47E+00;3.38E+00;2.41E+00;2.15E+00	59772;78001;78967;79493	2.62E+00;1.49E+00;1.33E+00;3.06E-03
D7 Eomes high vs low	Nme6	-1.23118	-2.5;-1.58;-0.81;-0.04	2.70344	ascending	32;483;4943;37468	3.66E+00;3.05E+00;2.79E+00;1.31E+00	42166;74692;79151;79602	1.69E+00;1.62E+00;6.56E-01;6.76E-04
D7 Eomes high vs low	Mrpl23	-1.22549	-1.54;-1.29;-1.19;-0.88	3.62175	ascending	535;1070;1398;3864	5.26E+00;4.67E+00;2.98E+00;1.58E+00	75770;78236;78564;79099	3.36E+00;2.75E+00;1.29E+00;1.17E-02
D7 Eomes high vs low	Taz	-1.20808	-1.84;-1.52;-0.88;-0.59	3.11938	ascending	224;559;3909;9788	3.64E+00;3.54E+00;3.35E+00;1.95E+00	69846;75725;79075;79410	2.19E+00;1.88E+00;1.56E+00;4.87E-03
D7 Eomes high vs low	Pitpnb	-1.20391	-1.98;-1.29;-1.05;-0.5	3.09151	ascending	153;1055;2278;12492	4.04E+00;3.22E+00;2.99E+00;2.12E+00	67142;77356;78579;79481	2.33E+00;1.89E+00;1.29E+00;3.32E-03
D7 Eomes high vs low	Marchf5	-1.20342	-2.04;-1.7;-0.81;-0.26	2.83367	ascending	121;346;4919;23610	3.95E+00;3.05E+00;2.22E+00;2.11E+00	56026;74715;79288;79513	1.77E+00;1.70E+00;1.13E+00;2.62E-03
D7 Eomes high vs low	Cox7b	-1.19527	-2.02;-1.76;-1.03;0.03	2.84355	ascending	134;280;2430;42096	4.13E+00;3.96E+00;2.17E+00;1.11E+00	37536;77204;79354;79500	2.28E+00;1.86E+00;5.55E-01;2.90E-03
D7 Eomes high vs low	Tsc2	-1.18469	-2.66;-1.09;-0.52;-0.47	2.6329	ascending	17;1955;11935;13698	3.07E+00;3.06E+00;2.46E+00;1.94E+00	65936;67699;77679;79617	1.77E+00;1.04E+00;1.01E+00;3.49E-04
D7 Eomes high vs low	Mlst8	-1.18251	-2.2;-1.26;-0.74;-0.54	2.87451	ascending	76;1166;6093;11293	3.39E+00;2.90E+00;2.78E+00;2.42E+00	68341;73541;78468;79558	2.01E+00;1.52E+00;1.25E+00;1.64E-03
D7 Eomes high vs low	Sltm	-1.17194	-2.53;-1.88;-0.17;-0.11	2.44128	ascending	28;194;28967;32664	4.45E+00;2.85E+00;1.55E+00;9.12E-01	46970;50667;79440;79606	2.02E+00;7.88E-01;4.93E-01;5.89E-04
D7 Eomes high vs low	Wdr92	-1.17183	-1.98;-1.14;-0.82;-0.74	3.07493	ascending	148;1643;4818;6051	4.48E+00;3.08E+00;2.61E+00;2.13E+00	73583;74817;77991;79486	2.79E+00;1.71E+00;1.11E+00;3.21E-03
D7 Eomes high vs low	Pik3cd	-1.16905	-1.43;-1.18;-1.17;-0.89	3.5167	ascending	709;1453;1535;3686	5.34E+00;4.55E+00;2.72E+00;1.46E+00	75948;78099;78181;78925	3.42E+00;2.67E+00;1.16E+00;1.55E-02
D7 Eomes high vs low	Pdap1	-1.16469	-2.0;-1.36;-1.0;-0.3	2.85623	ascending	139;851;2665;21767	3.84E+00;3.17E+00;2.25E+00;2.16E+00	57867;76969;78784;79495	2.20E+00;1.38E+00;1.23E+00;3.01E-03
D7 Eomes high vs low	Dcaf1	-1.14965	-1.42;-1.19;-1.15;-0.85	3.42204	ascending	725;1447;1640;4348	5.05E+00;4.47E+00;2.72E+00;1.45E+00	75286;77994;78187;78909	3.21E+00;2.61E+00;1.16E+00;1.59E-02
D7 Eomes high vs low	Naf1	-1.14848	-1.87;-1.78;-0.82;-0.13	2.72003	ascending	201;262;4792;31663	4.19E+00;3.09E+00;2.00E+00;1.60E+00	47971;74841;79372;79433	1.89E+00;1.72E+00;8.20E-01;4.37E-03
D7 Eomes high vs low	Pik3cg	-1.14777	-1.62;-1.34;-1.02;-0.61	3.12404	ascending	426;902;2451;9206	3.95E+00;3.75E+00;3.12E+00;1.68E+00	70428;77183;78732;79208	2.27E+00;2.26E+00;1.36E+00;9.30E-03
D7 Eomes high vs low	Sf3a1	-1.14343	-2.09;-1.66;-0.75;-0.08	2.60369	ascending	103;384;5948;34479	3.86E+00;2.81E+00;2.29E+00;1.45E+00	45165;73686;79250;79531	1.72E+00;1.54E+00;7.35E-01;2.23E-03
D7 Eomes high vs low	Eny2	-1.13834	-1.55;-1.25;-0.91;-0.85	3.25602	ascending	510;1197;3549;4298	5.07E+00;3.47E+00;2.88E+00;1.60E+00	75336;76085;78438;79124	3.23E+00;1.96E+00;1.24E+00;1.11E-02
D7 Eomes high vs low	Usp22	-1.1355	-1.75;-1.22;-0.85;-0.73	3.0663	ascending	293;1311;4273;6358	4.39E+00;3.23E+00;2.80E+00;1.84E+00	73276;75361;78323;79341	2.73E+00;1.81E+00;1.20E+00;6.38E-03
D7 Eomes high vs low	Usp9x	-1.12207	-1.95;-1.02;-0.92;-0.6	2.9008	ascending	165;2489;3337;9416	3.71E+00;3.55E+00;2.26E+00;2.08E+00	70218;76297;77145;79469	2.23E+00;2.01E+00;9.45E-01;3.58E-03
D7 Eomes high vs low	Rps10	-1.12176	-1.48;-1.32;-1.15;-0.54	3.11578	ascending	627;949;1606;11399	4.49E+00;3.38E+00;3.08E+00;1.51E+00	68235;78027;78685;79007	2.63E+00;2.00E+00;1.34E+00;1.37E-02
D7 Eomes high vs low	Cpsf4	-1.1117	-2.11;-1.15;-0.93;-0.25	2.64499	ascending	99;1626;3289;23963	3.57E+00;2.62E+00;2.31E+00;2.09E+00	55672;76345;78009;79535	2.03E+00;1.12E+00;1.12E+00;2.14E-03
D7 Eomes high vs low	Timm50	-1.11139	-1.62;-1.34;-1.16;-0.33	2.9291	ascending	427;911;1580;19882	4.51E+00;3.12E+00;2.41E+00;1.68E+00	59752;78054;78723;79207	2.64E+00;1.35E+00;1.33E+00;9.32E-03
D7 Eomes high vs low	Gatc	-1.10231	-1.61;-1.49;-0.89;-0.42	2.84017	ascending	439;603;3695;15827	3.47E+00;3.42E+00;2.81E+00;1.66E+00	63807;75939;79031;79195	1.93E+00;1.60E+00;1.53E+00;9.58E-03
D7 Eomes high vs low	Xpo1	-1.10221	-1.64;-1.29;-1.12;-0.36	2.89313	ascending	406;1066;1750;18752	4.38E+00;2.98E+00;2.51E+00;1.70E+00	60881;77884;78568;79228	2.56E+00;1.40E+00;1.29E+00;8.86E-03
D7 Eomes high vs low	Nom1	-1.10017	-1.91;-1.61;-1.0;0.12	2.62661	ascending	181;437;2643;48448	3.85E+00;3.75E+00;2.04E+00;8.63E-01	31186;76991;79197;79453	2.21E+00;1.67E+00;4.53E-01;3.93E-03
D7 Eomes high vs low	Paxip1	-1.07577	-2.8;-1.21;-0.35;0.06	2.10279	ascending	12;1322;18899;44650	3.22E+00;2.80E+00;1.39E+00;1.01E+00	34984;60735;78312;79622	1.20E+00;7.07E-01;5.09E-01;2.40E-04
D7 Eomes high vs low	Ccnd2	-1.07491	-1.3;-1.05;-1.04;-0.91	3.2765	ascending	1012;2265;2350;3448	5.45E+00;4.00E+00;2.34E+00;1.31E+00	76186;77284;77369;78622	3.51E+00;2.31E+00;9.82E-01;2.22E-02
D7 Eomes high vs low	Med22	-1.07143	-1.25;-1.23;-0.92;-0.89	3.22665	ascending	1201;1257;3344;3812	5.28E+00;3.55E+00;2.84E+00;1.24E+00	75822;76290;78377;78433	3.38E+00;2.01E+00;1.22E+00;2.64E-02
D7 Eomes high vs low	Tnfaip3	-1.06829	-1.93;-1.74;-0.53;-0.07	2.38507	ascending	168;304;11518;35250	4.06E+00;2.08E+00;1.99E+00;1.42E+00	44384;68115;79330;79466	1.82E+00;1.04E+00;7.14E-01;3.65E-03
D7 Eomes high vs low	Rragc	-1.06688	-1.71;-1.12;-0.83;-0.6	2.79815	ascending	331;1760;4627;9337	3.72E+00;3.13E+00;2.55E+00;1.78E+00	70297;75007;77874;79303	2.24E+00;1.75E+00;1.08E+00;7.21E-03
D7 Eomes high vs low	B3galt6	-1.06206	-1.75;-1.13;-1.1;-0.27	2.70685	ascending	287;1729;1907;23200	4.27E+00;2.57E+00;2.14E+00;1.85E+00	56434;77727;77905;79347	2.49E+00;1.15E+00;1.09E+00;6.25E-03
D7 Eomes high vs low	Hinfp	-1.05666	-2.26;-1.23;-0.5;-0.24	2.30461	ascending	66;1253;12747;24683	2.84E+00;2.48E+00;2.03E+00;1.86E+00	54952;66887;78381;79568	1.22E+00;1.09E+00;9.65E-01;1.42E-03
D7 Eomes high vs low	Kmt2a	-1.05198	-1.64;-1.22;-0.71;-0.64	2.77264	ascending	402;1314;6792;8228	3.94E+00;2.80E+00;2.64E+00;1.70E+00	71404;72842;78320;79232	2.40E+00;1.44E+00;1.20E+00;8.77E-03
D7 Eomes high vs low	Eif4g2	-1.05122	-1.81;-1.6;-0.46;-0.34	2.45534	ascending	245;446;14287;19392	3.73E+00;2.45E+00;1.91E+00;1.72E+00	60242;65347;79188;79389	1.66E+00;1.36E+00;8.86E-01;5.33E-03
D7 Eomes high vs low	Exoc4	-1.05068	-2.17;-1.81;-0.29;0.06	2.21197	ascending	84;246;21802;44769	4.25E+00;2.38E+00;1.22E+00;1.00E+00	34865;57832;79388;79550	1.91E+00;6.25E-01;5.07E-01;1.81E-03
D7 Eomes high vs low	Dars2	-1.04489	-1.74;-1.11;-0.71;-0.62	2.70208	ascending	305;1833;6651;8937	3.80E+00;2.67E+00;2.52E+00;1.82E+00	70697;72983;77801;79329	2.30E+00;1.45E+00;1.07E+00;6.64E-03
D7 Eomes high vs low	Pmm2	-1.04372	-1.65;-1.0;-0.77;-0.75	2.83902	ascending	395;2608;5520;5905	4.52E+00;2.91E+00;2.22E+00;1.71E+00	73729;74114;77026;79240	2.82E+00;1.60E+00;9.26E-01;8.59E-03
D7 Eomes high vs low	Vhl	-1.04325	-2.31;-1.52;-0.92;0.58	2.45866	ascending	54;560;3388;70893	3.53E+00;3.53E+00;2.57E+00;2.02E-01	8741;76246;79074;79580	2.00E+00;1.56E+00;5.09E-01;1.16E-03
D7 Eomes high vs low	Pdhb	-1.0392	-2.21;-1.48;-0.4;-0.07	2.20916	ascending	73;619;16612;35367	3.45E+00;2.44E+00;1.54E+00;1.41E+00	44267;63022;79015;79561	1.52E+00;7.86E-01;7.10E-01;1.57E-03
D7 Eomes high vs low	Ndrg3	-1.03885	-2.51;-1.06;-1.04;0.46	2.3819	ascending	30;2177;2311;66638	4.02E+00;2.82E+00;2.37E+00;3.09E-01	12996;77323;77457;79604	2.32E+00;9.97E-01;4.17E-01;6.33E-04
D7 Eomes high vs low	Slc25a51	-1.03468	-2.31;-1.01;-0.59;-0.23	2.24605	ascending	56;2526;9821;25138	2.55E+00;2.25E+00;2.18E+00;2.00E+00	54496;69813;77108;79578	1.15E+00;1.07E+00;9.39E-01;1.20E-03
D7 Eomes high vs low	E2f4	-1.03405	-2.13;-1.21;-0.86;0.07	2.34474	ascending	96;1335;4104;45099	3.28E+00;2.79E+00;2.32E+00;9.88E-01	34535;75530;78299;79538	1.84E+00;1.20E+00;5.02E-01;2.07E-03
D7 Eomes high vs low	Acly	-1.03205	-2.58;-1.35;-0.41;0.21	2.07768	ascending	24;881;16111;54174	3.14E+00;2.92E+00;1.58E+00;6.69E-01	25460;63523;78753;79610	1.37E+00;8.06E-01;3.95E-01;5.02E-04
D7 Eomes high vs low	Ilf2	-1.02823	-1.66;-0.99;-0.88;-0.59	2.72591	ascending	391;2762;3829;9774	3.64E+00;3.37E+00;2.17E+00;1.71E+00	69860;75806;76872;79243	2.19E+00;1.90E+00;9.04E-01;8.53E-03
D7 Eomes high vs low	Jade2	-1.02752	-1.52;-1.42;-0.73;-0.44	2.62985	ascending	566;720;6251;15027	3.32E+00;2.90E+00;2.75E+00;1.56E+00	64607;73383;78914;79068	1.66E+00;1.50E+00;1.45E+00;1.24E-02
D7 Eomes high vs low	Atp6v1b2	-1.02465	-1.62;-1.22;-1.2;-0.05	2.64109	ascending	424;1302;1362;36208	4.71E+00;2.81E+00;1.68E+00;1.37E+00	43426;78272;78332;79210	2.77E+00;1.21E+00;6.88E-01;9.25E-03
D7 Eomes high vs low	Mfn2	-1.02462	-1.84;-1.25;-0.67;-0.33	2.4429	ascending	226;1173;7561;19828	2.90E+00;2.51E+00;2.42E+00;1.95E+00	59806;72073;78461;79408	1.35E+00;1.33E+00;1.25E+00;4.92E-03
D7 Eomes high vs low	Spcs3	-1.02039	-1.84;-1.31;-0.97;0.03	2.44669	ascending	225;998;2937;42647	3.71E+00;3.04E+00;1.95E+00;1.08E+00	36985;76697;78636;79409	2.12E+00;1.32E+00;5.45E-01;4.89E-03
D7 Eomes high vs low	Ikzf1	-1.01966	-2.65;-0.55;-0.46;-0.43	2.16744	ascending	19;11011;14121;15501	3.02E+00;2.84E+00;1.74E+00;1.07E+00	64133;65513;68622;79615	1.62E+00;8.94E-01;4.51E-01;3.93E-04
D7 Eomes high vs low	Mef2a	-1.018	-1.41;-1.16;-1.0;-0.51	2.7912	ascending	754;1557;2656;12405	3.84E+00;3.23E+00;2.66E+00;1.43E+00	67229;76978;78077;78880	2.21E+00;1.89E+00;1.13E+00;1.65E-02
D7 Eomes high vs low	Irf2bp2	-1.01006	-1.51;-1.3;-1.23;0.0	2.6389	ascending	574;1017;1268;40251	4.80E+00;3.02E+00;1.55E+00;1.19E+00	39539;78366;78617;79060	2.83E+00;1.31E+00;5.96E-01;1.25E-02
D7 Eomes high vs low	Ccdc84	-1.00983	-1.57;-1.21;-0.74;-0.52	2.62391	ascending	498;1339;6059;11837	3.31E+00;2.79E+00;2.79E+00;1.61E+00	67797;73575;78295;79136	1.95E+00;1.53E+00;1.19E+00;1.09E-02
D7 Eomes high vs low	Rplp0	-1.00493	-1.73;-1.5;-0.82;0.02	2.37736	ascending	315;588;4759;41902	3.49E+00;3.10E+00;1.81E+00;1.12E+00	37732;74875;79046;79319	1.72E+00;1.54E+00;5.59E-01;6.86E-03
D7 Eomes high vs low	Pabpc1	-0.998582	-1.84;-0.97;-0.95;-0.22	2.43109	ascending	222;2864;3041;25821	3.67E+00;2.14E+00;1.96E+00;1.96E+00	53813;76593;76770;79412	2.09E+00;1.04E+00;8.90E-01;4.83E-03
D7 Eomes high vs low	Wdr11	-0.992088	-1.32;-1.22;-0.73;-0.7	2.78275	ascending	970;1301;6253;6921	4.24E+00;2.81E+00;2.75E+00;1.33E+00	72713;73381;78333;78664	2.62E+00;1.50E+00;1.21E+00;2.13E-02
D7 Eomes high vs low	Pwp2	-0.989969	-1.8;-1.13;-0.56;-0.48	2.41151	ascending	250;1743;10644;13388	3.10E+00;2.56E+00;2.08E+00;1.91E+00	66246;68990;77892;79384	1.80E+00;1.09E+00;1.09E+00;5.44E-03
D7 Eomes high vs low	Edrf1	-0.989476	-2.96;-0.93;-0.17;0.11	1.80939	ascending	8;3297;28636;47631	3.40E+00;2.02E+00;9.24E-01;8.93E-01	32003;50998;76337;79626	8.36E-01;4.97E-01;4.63E-01;1.53E-04
D7 Eomes high vs low	Ndufa13	-0.988722	-1.81;-0.96;-0.72;-0.47	2.44209	ascending	244;2994;6545;13706	3.06E+00;2.69E+00;2.10E+00;1.92E+00	65928;73089;76640;79390	1.77E+00;1.47E+00;8.73E-01;5.31E-03
D7 Eomes high vs low	Chp1	-0.987687	-1.35;-1.16;-0.91;-0.54	2.72381	ascending	888;1584;3542;11158	3.47E+00;3.41E+00;2.64E+00;1.37E+00	68476;76092;78050;78746	2.02E+00;1.97E+00;1.13E+00;1.95E-02
D7 Eomes high vs low	Dhps	-0.981444	-2.26;-2.19;-0.38;0.89	2.30743	ascending	67;79;17820;76842	5.24E+00;2.47E+00;1.46E+00;6.20E-02	2792;61814;79555;79567	2.41E+00;9.00E-01;7.42E-01;1.44E-03
D7 Eomes high vs low	Ino80b	-0.981069	-1.32;-1.16;-0.87;-0.57	2.71482	ascending	959;1547;4075;10201	3.57E+00;3.29E+00;2.66E+00;1.33E+00	69433;75559;78088;78675	2.14E+00;1.85E+00;1.14E+00;2.10E-02
D7 Eomes high vs low	Nrde2	-0.980281	-1.55;-1.39;-1.06;0.08	2.47398	ascending	531;795;2149;45725	4.12E+00;3.23E+00;1.58E+00;9.64E-01	33909;77485;78839;79103	2.38E+00;1.41E+00;4.92E-01;1.16E-02
D7 Eomes high vs low	Ndufaf8	-0.976556	-1.42;-1.1;-1.1;-0.28	2.59999	ascending	718;1910;1930;22365	4.26E+00;2.48E+00;2.21E+00;1.45E+00	57269;77704;77724;78916	2.47E+00;1.20E+00;1.05E+00;1.57E-02
D7 Eomes high vs low	Ndufs7	-0.974786	-1.36;-1.07;-0.97;-0.5	2.67499	ascending	848;2116;2926;12624	3.72E+00;3.20E+00;2.40E+00;1.38E+00	67010;76708;77518;78786	2.12E+00;1.87E+00;1.01E+00;1.86E-02
D7 Eomes high vs low	Ppp2r3c	-0.971387	-1.55;-1.48;-1.03;0.17	2.4426	ascending	519;616;2406;51577	3.97E+00;3.45E+00;1.59E+00;7.55E-01	28058;77228;79018;79115	2.29E+00;1.52E+00;4.17E-01;1.13E-02
D7 Eomes high vs low	Kat7	-0.968428	-2.06;-1.32;-0.27;-0.22	2.11002	ascending	111;962;22977;25908	3.07E+00;2.26E+00;1.95E+00;1.17E+00	53725;56657;78672;79523	1.33E+00;1.03E+00;5.97E-01;2.40E-03
D7 Eomes high vs low	Ndufa3	-0.967909	-2.05;-1.22;-0.44;-0.16	2.11387	ascending	115;1292;15106;29180	2.82E+00;2.24E+00;1.74E+00;1.66E+00	50454;64528;78342;79519	1.21E+00;9.04E-01;8.48E-01;2.49E-03
D7 Eomes high vs low	Chchd5	-0.966805	-1.37;-1.26;-0.76;-0.48	2.56747	ascending	835;1150;5779;13258	3.11E+00;2.92E+00;2.85E+00;1.39E+00	66376;73855;78484;78799	1.81E+00;1.57E+00;1.26E+00;1.83E-02
D7 Eomes high vs low	Ythdf2	-0.966504	-1.99;-0.97;-0.65;-0.26	2.2004	ascending	146;2920;8074;23608	2.43E+00;2.14E+00;2.13E+00;2.11E+00	56027;71560;76714;79488	1.30E+00;1.13E+00;8.82E-01;3.17E-03
D7 Eomes high vs low	Ddx5	-0.965478	-2.26;-0.81;-0.62;-0.17	2.06512	ascending	65;4950;8721;29036	2.49E+00;2.33E+00;1.75E+00;1.69E+00	50598;70913;74684;79569	1.24E+00;9.09E-01;6.88E-01;1.40E-03
D7 Eomes high vs low	Ptma	-0.965332	-1.31;-1.02;-0.87;-0.67	2.73705	ascending	997;2475;4036;7691	4.06E+00;3.31E+00;2.26E+00;1.32E+00	71943;75599;77159;78637	2.49E+00;1.86E+00;9.47E-01;2.19E-02
D7 Eomes high vs low	Slc35b2	-0.962926	-1.97;-1.35;-0.36;-0.17	2.10805	ascending	156;886;18656;28588	3.14E+00;2.11E+00;1.78E+00;1.40E+00	51046;60978;78748;79478	1.37E+00;9.26E-01;7.14E-01;3.38E-03
D7 Eomes high vs low	Faf2	-0.958319	-1.73;-0.9;-0.73;-0.48	2.39194	ascending	312;3607;6365;13513	3.08E+00;2.73E+00;1.95E+00;1.81E+00	66121;73269;76027;79322	1.79E+00;1.49E+00;8.02E-01;6.80E-03
D7 Eomes high vs low	Eipr1	-0.953988	-2.28;-0.75;-0.61;-0.18	2.03233	ascending	60;5940;9275;28086	2.52E+00;2.25E+00;1.81E+00;1.54E+00	51548;70359;73694;79574	1.20E+00;9.45E-01;6.26E-01;1.29E-03
D7 Eomes high vs low	Nfkb1	-0.953455	-1.35;-1.24;-1.05;-0.17	2.51394	ascending	880;1205;2285;28692	4.04E+00;2.88E+00;1.77E+00;1.37E+00	50942;77349;78429;78754	2.33E+00;1.24E+00;9.22E-01;1.93E-02
D7 Eomes high vs low	Slc25a1	-0.953213	-2.53;-0.89;-0.44;0.05	1.87237	ascending	29;3684;14877;43606	2.84E+00;1.93E+00;1.67E+00;1.05E+00	36028;64756;75950;79605	8.59E-01;7.95E-01;5.27E-01;6.11E-04
D7 Eomes high vs low	Arpc2	-0.950706	-2.21;-0.97;-0.69;0.07	2.03467	ascending	72;2913;7204;44829	2.57E+00;2.44E+00;2.13E+00;9.98E-01	34805;72430;76721;79562	1.39E+00;8.83E-01;5.06E-01;1.55E-03
D7 Eomes high vs low	Rack1	-0.949544	-1.3;-1.1;-0.74;-0.65	2.64301	ascending	1023;1902;6008;8057	3.98E+00;2.80E+00;2.49E+00;1.31E+00	71577;73626;77732;78612	2.43E+00;1.53E+00;1.05E+00;2.24E-02
D7 Eomes high vs low	Aars2	-0.947007	-1.78;-0.88;-0.62;-0.51	2.33512	ascending	264;3863;8978;12113	3.27E+00;2.29E+00;1.89E+00;1.88E+00	67521;70656;75773;79370	1.92E+00;1.22E+00;7.77E-01;5.75E-03
D7 Eomes high vs low	Mrps35	-0.941861	-1.47;-1.44;-0.54;-0.32	2.30722	ascending	629;680;11332;20635	3.37E+00;2.35E+00;2.01E+00;1.51E+00	58999;68302;78955;79005	1.48E+00;1.29E+00;1.05E+00;1.38E-02
D7 Eomes high vs low	Hsd17b10	-0.933875	-1.22;-1.08;-0.97;-0.47	2.60274	ascending	1303;2057;2912;13684	3.73E+00;3.06E+00;2.42E+00;1.21E+00	65950;76723;77577;78331	2.13E+00;1.77E+00;1.02E+00;2.86E-02
D7 Eomes high vs low	Utp4	-0.932089	-1.43;-1.23;-0.58;-0.48	2.3969	ascending	703;1248;9929;13294	3.11E+00;2.85E+00;2.17E+00;1.46E+00	66340;69705;78386;78931	1.81E+00;1.22E+00;1.15E+00;1.54E-02
D7 Eomes high vs low	Rpl36a-ps2	-0.931424	-1.85;-1.63;-0.69;0.45	2.16587	ascending	214;420;7114;66139	3.78E+00;2.59E+00;1.97E+00;3.23E-01	13495;72520;79214;79420	1.68E+00;1.40E+00;4.11E-01;4.65E-03
D7 Eomes high vs low	Rpl36a	-0.931424	-1.85;-1.63;-0.69;0.45	2.16587	ascending	214;420;7114;66139	3.78E+00;2.59E+00;1.97E+00;3.23E-01	13495;72520;79214;79420	1.68E+00;1.40E+00;4.11E-01;4.65E-03
D7 Eomes high vs low	Atp5j2	-0.931021	-1.74;-0.95;-0.67;-0.36	2.23471	ascending	300;3054;7641;18584	2.53E+00;2.50E+00;2.09E+00;1.83E+00	61050;71993;76580;79334	1.41E+00;1.35E+00;8.65E-01;6.54E-03
D7 Eomes high vs low	Ppp4c	-0.929007	-1.5;-1.2;-1.05;0.03	2.35851	ascending	587;1366;2279;42657	4.04E+00;2.77E+00;1.54E+00;1.08E+00	36977;77355;78267;79047	2.33E+00;1.19E+00;5.44E-01;1.28E-02
D7 Eomes high vs low	Ccnf	-0.927828	-1.75;-0.95;-0.56;-0.45	2.24168	ascending	292;3065;10573;14556	2.95E+00;2.09E+00;2.09E+00;1.84E+00	65078;69061;76569;79342	1.70E+00;1.10E+00;8.64E-01;6.36E-03
D7 Eomes high vs low	Zranb2	-0.92451	-1.17;-1.0;-0.99;-0.53	2.63631	ascending	1529;2610;2695;11508	3.82E+00;3.36E+00;2.22E+00;1.14E+00	68129;76939;77024;78106	2.19E+00;1.99E+00;9.26E-01;3.36E-02
D7 Eomes high vs low	Psmb6	-0.923133	-1.37;-1.27;-0.66;-0.4	2.37121	ascending	839;1122;7940;16720	2.94E+00;2.71E+00;2.45E+00;1.39E+00	62914;71694;78512;78795	1.53E+00;1.32E+00;1.27E+00;1.84E-02
D7 Eomes high vs low	Pik3r5	-0.919105	-1.43;-1.15;-0.71;-0.39	2.35264	ascending	706;1637;6783;16941	2.69E+00;2.65E+00;2.61E+00;1.46E+00	62692;72851;77997;78928	1.52E+00;1.44E+00;1.11E+00;1.54E-02
D7 Eomes high vs low	Alg10b	-0.91869	-1.97;-1.23;-0.28;-0.19	1.99499	ascending	157;1256;22432;27585	2.84E+00;2.11E+00;1.84E+00;1.19E+00	52049;57201;78379;79477	1.22E+00;9.64E-01;6.10E-01;3.41E-03
D7 Eomes high vs low	Smarcb1	-0.917357	-1.81;-1.27;-0.43;-0.16	2.05165	ascending	241;1129;15434;29505	2.93E+00;1.92E+00;1.72E+00;1.63E+00	50129;64200;78505;79393	1.27E+00;8.93E-01;8.34E-01;5.24E-03
D7 Eomes high vs low	Nubpl	-0.916244	-1.87;-1.65;-0.2;0.05	1.96101	ascending	204;401;26919;43815	3.82E+00;1.99E+00;1.04E+00;9.90E-01	35819;52715;79233;79430	1.70E+00;5.23E-01;5.22E-01;4.43E-03
D7 Eomes high vs low	Ywhaz	-0.915113	-1.12;-1.09;-0.86;-0.59	2.61332	ascending	1781;1941;4145;9834	3.63E+00;3.27E+00;2.47E+00;1.08E+00	69800;75489;77693;77853	2.18E+00;1.84E+00;1.04E+00;3.93E-02
D7 Eomes high vs low	Zmiz1	-0.914763	-1.98;-0.72;-0.67;-0.29	2.08315	ascending	150;6571;7583;21955	2.51E+00;2.24E+00;2.13E+00;1.46E+00	57679;72051;73063;79484	1.35E+00;1.22E+00;5.94E-01;3.25E-03
D7 Eomes high vs low	Csnk1a1	-0.91471	-1.34;-1.06;-0.66;-0.59	2.46714	ascending	901;2163;7734;9737	3.65E+00;2.48E+00;2.38E+00;1.36E+00	69896;71900;77471;78733	2.19E+00;1.34E+00;1.00E+00;1.97E-02
D7 Eomes high vs low	Cisd1	-0.913592	-1.13;-1.09;-0.82;-0.61	2.6072	ascending	1726;1946;4727;9110	3.77E+00;3.10E+00;2.47E+00;1.09E+00	70525;74907;77688;77908	2.28E+00;1.73E+00;1.04E+00;3.80E-02
D7 Eomes high vs low	Ddx28	-0.911687	-1.78;-1.05;-0.64;-0.18	2.10222	ascending	265;2210;8358;28489	2.38E+00;2.36E+00;1.88E+00;1.79E+00	51147;71276;77424;79369	1.28E+00;9.91E-01;9.30E-01;5.77E-03
D7 Eomes high vs low	Vta1	-0.911122	-1.34;-1.13;-0.61;-0.56	2.42722	ascending	898;1733;9019;10654	3.49E+00;2.57E+00;2.29E+00;1.36E+00	68980;70615;77901;78736	2.08E+00;1.22E+00;1.09E+00;1.97E-02
D7 Eomes high vs low	Mau2	-0.909986	-1.6;-0.81;-0.78;-0.45	2.3118	ascending	448;4872;5326;14691	2.95E+00;2.94E+00;1.70E+00;1.66E+00	64943;74308;74762;79186	1.69E+00;1.63E+00;6.94E-01;9.78E-03
D7 Eomes high vs low	Atp6v0c	-0.908119	-2.18;-1.66;-0.33;0.54	1.95383	ascending	80;388;19869;69558	3.85E+00;2.40E+00;1.33E+00;2.35E-01	10076;59765;79246;79554	1.72E+00;6.77E-01;4.72E-01;1.72E-03
D7 Eomes high vs low	N6amt1	-0.907464	-1.46;-1.03;-0.77;-0.37	2.3153	ascending	647;2369;5597;18119	2.89E+00;2.57E+00;2.30E+00;1.50E+00	61514;74037;77265;78987	1.59E+00;1.44E+00;9.64E-01;1.42E-02
D7 Eomes high vs low	Flvcr1	-0.907044	-1.78;-1.27;-0.55;-0.02	2.03698	ascending	260;1117;10962;38267	2.94E+00;2.05E+00;1.89E+00;1.27E+00	41368;68672;78517;79374	1.27E+00;1.07E+00;6.37E-01;5.66E-03
D7 Eomes high vs low	Ap2s1	-0.90648	-2.05;-0.98;-0.67;0.07	1.9667	ascending	117;2830;7607;45282	2.50E+00;2.23E+00;2.15E+00;9.81E-01	34352;72026;76804;79517	1.35E+00;8.95E-01;4.99E-01;2.53E-03
D7 Eomes high vs low	Prrc2c	-0.905207	-1.52;-1.2;-0.99;0.09	2.26618	ascending	561;1395;2727;46217	3.81E+00;2.75E+00;1.56E+00;9.45E-01	33417;76907;78239;79073	2.18E+00;1.18E+00;4.84E-01;1.23E-02
D7 Eomes high vs low	Hmgb2	-0.904495	-1.2;-1.05;-0.97;-0.39	2.48711	ascending	1359;2236;2928;16909	3.72E+00;2.69E+00;2.35E+00;1.19E+00	62725;76706;77398;78275	2.12E+00;1.52E+00;9.87E-01;2.99E-02
D7 Eomes high vs low	Psmd4	-0.901679	-1.75;-0.81;-0.72;-0.34	2.1628	ascending	297;4966;6587;19445	2.68E+00;2.45E+00;1.83E+00;1.69E+00	60190;73047;74668;79337	1.46E+00;1.36E+00;6.87E-01;6.47E-03
D7 Eomes high vs low	Sinhcaf	-0.90018	-1.05;-0.97;-0.83;-0.75	2.69221	ascending	2219;2924;4552;5966	4.50E+00;3.15E+00;2.12E+00;9.90E-01	73668;75082;76709;77415	2.81E+00;1.76E+00;8.82E-01;4.91E-02
D7 Eomes high vs low	Nepro	-0.899827	-1.48;-1.3;-0.79;-0.03	2.20061	ascending	624;1009;5266;37811	3.03E+00;2.97E+00;1.51E+00;1.29E+00	41823;74368;78625;79010	1.64E+00;1.31E+00;6.48E-01;1.36E-02
D7 Eomes high vs low	Ap1m1	-0.897917	-2.02;-1.25;-1.18;0.86	2.43619	ascending	132;1198;1466;76409	4.61E+00;2.88E+00;2.18E+00;7.18E-02	3225;78168;78436;79502	2.71E+00;1.24E+00;8.44E-01;2.86E-03
D7 Eomes high vs low	Mrpl43	-0.891533	-2.04;-1.58;-0.34;0.4	1.90727	ascending	120;478;19451;63990	3.67E+00;2.22E+00;1.36E+00;3.80E-01	15643;60183;79156;79514	1.63E+00;6.89E-01;3.90E-01;2.60E-03
D7 Eomes high vs low	Timmdc1	-0.889594	-1.75;-1.39;-0.23;-0.19	1.99107	ascending	294;805;25258;27497	3.22E+00;1.85E+00;1.84E+00;1.06E+00	52137;54376;78829;79340	1.41E+00;9.67E-01;5.51E-01;6.40E-03
D7 Eomes high vs low	Rictor	-0.889488	-1.17;-1.13;-0.74;-0.52	2.44432	ascending	1504;1711;6136;12044	3.28E+00;2.77E+00;2.58E+00;1.15E+00	67590;73498;77923;78130	1.93E+00;1.52E+00;1.09E+00;3.31E-02
D7 Eomes high vs low	Prmt7	-0.886224	-1.02;-1.0;-0.79;-0.72	2.63717	ascending	2443;2598;5119;6435	4.37E+00;3.00E+00;2.22E+00;9.52E-01	73199;74515;77036;77191	2.71E+00;1.66E+00;9.28E-01;5.41E-02
D7 Eomes high vs low	Get3	-0.884539	-1.41;-1.17;-0.88;-0.08	2.23177	ascending	758;1514;3826;34764	3.37E+00;2.68E+00;1.44E+00;1.43E+00	44870;75808;78120;78876	1.90E+00;1.14E+00;7.27E-01;1.66E-02
D7 Eomes high vs low	Polr2i	-0.884025	-2.01;-1.01;-0.89;0.38	2.05442	ascending	137;2547;3731;63041	3.41E+00;2.24E+00;2.16E+00;4.06E-01	16599;75903;77088;79497	1.92E+00;9.36E-01;3.83E-01;2.97E-03
D7 Eomes high vs low	Ptar1	-0.883939	-1.68;-1.53;-0.28;-0.04	1.95643	ascending	369;545;22349;36967	3.56E+00;1.74E+00;1.33E+00;1.20E+00	42667;57285;79089;79265	1.57E+00;6.69E-01;6.12E-01;8.05E-03
D7 Eomes high vs low	Rtf2	-0.881121	-1.32;-0.95;-0.72;-0.53	2.36966	ascending	955;3096;6523;11434	3.37E+00;2.70E+00;2.08E+00;1.33E+00	68200;73111;76538;78679	1.99E+00;1.47E+00;8.60E-01;2.09E-02
D7 Eomes high vs low	Hscb	-0.877727	-1.3;-0.95;-0.79;-0.47	2.35336	ascending	1014;3063;5197;13885	3.03E+00;2.98E+00;2.09E+00;1.31E+00	65749;74440;76572;78619	1.76E+00;1.65E+00;8.64E-01;2.23E-02
D7 Eomes high vs low	Mrpl49	-0.87531	-2.65;-1.3;0.17;0.28	1.75635	ascending	18;1020;51576;58156	3.04E+00;3.02E+00;5.46E-01;4.17E-01	21478;28057;78614;79616	1.31E+00;5.05E-01;3.77E-01;3.71E-04
D7 Eomes high vs low	Mrps14	-0.874753	-1.68;-1.38;-0.77;0.32	2.07834	ascending	368;817;5599;60535	3.21E+00;2.89E+00;1.74E+00;4.76E-01	19098;74035;78817;79266	1.59E+00;1.40E+00;3.75E-01;8.02E-03
D7 Eomes high vs low	Rbm15	-0.871496	-1.88;-0.9;-0.87;0.16	2.01037	ascending	196;3656;3983;51138	3.32E+00;2.01E+00;1.94E+00;7.69E-01	28498;75651;75978;79438	1.87E+00;7.97E-01;4.21E-01;4.26E-03
D7 Eomes high vs low	Cd3eap	-0.868512	-1.05;-1.01;-0.86;-0.55	2.48546	ascending	2204;2545;4177;10955	3.45E+00;3.26E+00;2.24E+00;9.92E-01	68679;75457;77090;77430	2.05E+00;1.83E+00;9.36E-01;4.87E-02
D7 Eomes high vs low	Gtpbp8	-0.866261	-1.43;-0.83;-0.78;-0.42	2.24822	ascending	710;4572;5278;15759	2.96E+00;2.81E+00;1.76E+00;1.46E+00	63875;74357;75062;78924	1.64E+00;1.60E+00;7.16E-01;1.55E-02
D7 Eomes high vs low	Rps20	-0.866012	-1.68;-1.26;-0.52;0.0	1.95095	ascending	364;1152;11799;40134	2.91E+00;1.96E+00;1.74E+00;1.19E+00	39639;67835;78482;79269	1.26E+00;1.02E+00;5.98E-01;7.96E-03
D7 Eomes high vs low	Ccnd3	-0.865196	-1.53;-0.71;-0.61;-0.61	2.26335	ascending	548;6706;9023;9202	3.75E+00;2.29E+00;1.57E+00;1.45E+00	70432;70609;72928;79086	2.26E+00;1.22E+00;5.87E-01;1.20E-02
D7 Eomes high vs low	Pelp1	-0.863136	-1.35;-1.24;-0.55;-0.31	2.15239	ascending	872;1233;10972;20756	2.86E+00;2.34E+00;2.04E+00;1.37E+00	58878;68663;78401;78761	1.28E+00;1.23E+00;1.07E+00;1.91E-02
D7 Eomes high vs low	Tomm22	-0.862153	-1.85;-1.05;-0.49;-0.06	1.8808	ascending	216;2280;13158;35584	2.33E+00;1.97E+00;1.82E+00;1.40E+00	44050;66476;77354;79418	9.79E-01;9.43E-01;7.05E-01;4.70E-03
D7 Eomes high vs low	Haus7	-0.86187	-1.31;-0.95;-0.93;-0.26	2.26617	ascending	987;3082;3321;23683	3.56E+00;2.11E+00;2.08E+00;1.32E+00	55951;76313;76553;78647	2.02E+00;1.13E+00;8.62E-01;2.16E-02
D7 Eomes high vs low	Mtif2	-0.8609	-1.6;-0.83;-0.52;-0.5	2.13504	ascending	452;4662;11919;12575	3.21E+00;1.94E+00;1.74E+00;1.65E+00	67059;67715;74972;79182	1.88E+00;1.01E+00;7.09E-01;9.87E-03
D7 Eomes high vs low	Picalm	-0.855199	-1.53;-1.23;-1.14;0.48	2.28536	ascending	546;1272;1664;67250	4.45E+00;2.83E+00;1.57E+00;2.94E-01	12384;77970;78362;79088	2.60E+00;1.22E+00;4.26E-01;1.19E-02
D7 Eomes high vs low	Ube2g2	-0.854629	-1.79;-1.07;-0.51;-0.05	1.88908	ascending	257;2123;12333;36231	2.39E+00;1.90E+00;1.89E+00;1.37E+00	43403;67302;77511;79377	1.01E+00;9.88E-01;6.88E-01;5.59E-03
D7 Eomes high vs low	Rpia	-0.852492	-1.71;-0.99;-0.64;-0.07	1.94168	ascending	338;2699;8460;34935	2.37E+00;2.19E+00;1.78E+00;1.43E+00	44696;71174;76935;79296	1.27E+00;9.13E-01;7.22E-01;7.37E-03
D7 Eomes high vs low	Snrpe	-0.851151	-1.73;-1.24;-0.58;0.14	1.90884	ascending	310;1230;10019;50034	2.86E+00;2.16E+00;1.81E+00;8.07E-01	29600;69615;78404;79324	1.23E+00;1.14E+00;4.33E-01;6.75E-03
D7 Eomes high vs low	POTENTIALLY_ACTIVE_5	-0.849797	-0.85	1.26935	ascending	4283	1.27	75350	0.024
D7 Eomes high vs low	Aifm1	-0.847218	-1.66;-1.02;-0.84;0.13	2.00489	ascending	386;2464;4422;49013	3.19E+00;2.27E+00;1.72E+00;8.43E-01	30621;75213;77170;79248	1.78E+00;9.48E-01;4.45E-01;8.42E-03
D7 Eomes high vs low	Dpf2	-0.845996	-1.05;-1.04;-0.82;-0.47	2.37069	ascending	2284;2302;4699;13625	3.11E+00;3.07E+00;2.33E+00;9.78E-01	66009;74937;77332;77350	1.78E+00;1.73E+00;9.75E-01;5.05E-02
D7 Eomes high vs low	Eif3h	-0.842627	-1.32;-0.86;-0.74;-0.45	2.22538	ascending	948;4214;6021;14616	2.95E+00;2.80E+00;1.82E+00;1.34E+00	65019;73613;75420;78686	1.70E+00;1.53E+00;7.45E-01;2.08E-02
D7 Eomes high vs low	Pcbp4	-0.841528	-1.75;-0.67;-0.64;-0.3	1.96624	ascending	289;7524;8354;21423	2.38E+00;2.28E+00;1.84E+00;1.36E+00	58211;71280;72110;79345	1.28E+00;1.24E+00;5.52E-01;6.29E-03
D7 Eomes high vs low	Slc35d2	-0.841115	-1.04;-0.88;-0.73;-0.72	2.48597	ascending	2319;3940;6344;6459	4.36E+00;2.73E+00;1.88E+00;9.72E-01	73175;73289;75693;77315	2.71E+00;1.49E+00;7.70E-01;5.13E-02
D7 Eomes high vs low	Dnm1l	-0.840821	-1.04;-0.99;-0.85;-0.48	2.37795	ascending	2332;2738;4251;13200	3.24E+00;3.12E+00;2.18E+00;9.70E-01	66434;75383;76897;77302	1.82E+00;1.81E+00;9.07E-01;5.16E-02
D7 Eomes high vs low	Mdn1	-0.838208	-1.97;-1.17;-0.6;0.39	1.85195	ascending	161;1507;9413;63491	2.68E+00;2.23E+00;2.09E+00;3.94E-01	16143;70222;78127;79473	1.19E+00;1.15E+00;3.86E-01;3.49E-03
D7 Eomes high vs low	Cdk6	-0.837112	-1.58;-1.3;-0.32;-0.14	1.90614	ascending	477;1005;20475;30479	3.03E+00;1.67E+00;1.63E+00;1.30E+00	49155;59159;78629;79157	1.31E+00;8.59E-01;6.60E-01;1.04E-02
D7 Eomes high vs low	Nelfcd	-0.835805	-1.03;-1.0;-0.68;-0.64	2.40249	ascending	2409;2663;7361;8402	3.91E+00;2.54E+00;2.20E+00;9.57E-01	71231;72273;76971;77225	2.38E+00;1.37E+00;9.18E-01;5.33E-02
D7 Eomes high vs low	Dhx37	-0.834691	-2.06;-1.21;-0.22;0.15	1.71617	ascending	109;1328;26128;50648	2.79E+00;2.26E+00;1.02E+00;7.86E-01	28986;53506;78306;79525	1.20E+00;5.35E-01;4.26E-01;2.36E-03
D7 Eomes high vs low	Tssk3	-0.832909	-1.88;-0.96;-0.88;0.38	1.96313	ascending	199;3002;3915;63213	3.35E+00;2.10E+00;2.00E+00;4.01E-01	16420;75719;76632;79435	1.88E+00;8.72E-01;3.85E-01;4.32E-03
D7 Eomes high vs low	Fam32a	-0.830933	-1.68;-0.95;-0.71;0.02	1.90287	ascending	363;3053;6716;41806	2.66E+00;2.09E+00;1.75E+00;1.12E+00	37826;72918;76581;79271	1.45E+00;8.65E-01;5.61E-01;7.92E-03
D7 Eomes high vs low	Ube2k	-0.830154	-1.5;-0.86;-0.54;-0.42	2.05087	ascending	579;4209;11324;15629	2.83E+00;2.01E+00;1.82E+00;1.55E+00	64005;68310;75425;79055	1.61E+00;1.05E+00;7.46E-01;1.27E-02
D7 Eomes high vs low	Kdm5c	-0.827753	-1.61;-0.92;-0.62;-0.16	1.93102	ascending	440;3409;8768;29230	2.32E+00;2.00E+00;1.74E+00;1.66E+00	50404;70866;76226;79194	1.24E+00;9.02E-01;8.24E-01;9.60E-03
D7 Eomes high vs low	Ctdspl2	-0.823466	-1.24;-0.88;-0.59;-0.57	2.22733	ascending	1203;3856;9605;10224	3.57E+00;2.21E+00;1.89E+00;1.24E+00	69410;70029;75778;78431	2.13E+00;1.17E+00;7.78E-01;2.64E-02
D7 Eomes high vs low	Runx3	-0.821916	-2.33;-0.56;-0.24;-0.16	1.62323	ascending	52;10667;24756;29345	2.58E+00;1.73E+00;1.09E+00;1.08E+00	50289;54878;68967;79582	8.98E-01;5.60E-01;4.58E-01;1.11E-03
D7 Eomes high vs low	Sf3b1	-0.821468	-1.57;-1.38;-0.52;0.18	1.87282	ascending	497;815;12041;52047	3.21E+00;1.93E+00;1.61E+00;7.39E-01	27587;67593;78819;79137	1.40E+00;1.01E+00;4.12E-01;1.09E-02
D7 Eomes high vs low	Dolk	-0.819559	-1.9;-0.7;-0.54;-0.14	1.78198	ascending	188;6851;11086;31032	2.03E+00;2.03E+00;1.64E+00;1.43E+00	48600;68548;72784;79446	1.06E+00;8.40E-01;5.81E-01;4.08E-03
D7 Eomes high vs low	2310057M21Rik	-0.817028	-1.3;-0.96;-0.55;-0.46	2.11567	ascending	1026;2998;10816;14231	2.99E+00;2.10E+00;2.06E+00;1.30E+00	65403;68818;76636;78608	1.73E+00;1.08E+00;8.72E-01;2.25E-02
D7 Eomes high vs low	Pigw	-0.816618	-1.54;-1.09;-1.03;0.38	2.0967	ascending	536;1984;2426;63379	3.96E+00;2.45E+00;1.58E+00;3.97E-01	16257;77208;77650;79098	2.28E+00;1.03E+00;3.85E-01;1.17E-02
D7 Eomes high vs low	Med19	-0.814207	-1.25;-1.05;-0.97;0.02	2.11635	ascending	1180;2213;2891;41660	3.73E+00;2.36E+00;1.25E+00;1.13E+00	37974;76743;77421;78455	2.13E+00;9.91E-01;5.64E-01;2.59E-02
D7 Eomes high vs low	Tcea1	-0.813915	-1.88;-1.16;-0.31;0.1	1.71399	ascending	200;1553;20908;46809	2.66E+00;2.00E+00;1.27E+00;9.23E-01	32827;58727;78081;79434	1.13E+00;6.48E-01;4.75E-01;4.35E-03
D7 Eomes high vs low	Rrp9	-0.808668	-1.22;-0.91;-0.57;-0.53	2.16967	ascending	1287;3482;10349;11435	3.37E+00;2.12E+00;1.98E+00;1.21E+00	68199;69285;76152;78347	1.99E+00;1.12E+00;8.16E-01;2.83E-02
D7 Eomes high vs low	Akt2	-0.806915	-1.31;-0.77;-0.75;-0.39	2.11118	ascending	981;5590;5814;16950	2.84E+00;2.69E+00;1.59E+00;1.32E+00	62684;73820;74044;78653	1.56E+00;1.52E+00;6.46E-01;2.15E-02
D7 Eomes high vs low	Mrpl12	-0.806432	-1.99;-1.09;-0.2;0.06	1.6513	ascending	143;1958;26990;44536	2.46E+00;2.15E+00;1.01E+00;9.87E-01	35098;52645;77675;79491	1.04E+00;5.21E-01;5.11E-01;3.10E-03
D7 Eomes high vs low	Acaca	-0.806372	-1.46;-1.06;-0.46;-0.23	1.90862	ascending	644;2147;14004;25140	2.38E+00;2.00E+00;1.75E+00;1.50E+00	54495;65630;77487;78990	1.06E+00;1.00E+00;9.00E-01;1.41E-02
D7 Eomes high vs low	Rad21l	-0.805272	-0.99;-0.84;-0.76;-0.63	2.35845	ascending	2725;4506;5691;8487	3.89E+00;2.87E+00;1.77E+00;9.09E-01	71147;73943;75128;76909	2.36E+00;1.58E+00;7.21E-01;6.05E-02
D7 Eomes high vs low	Sf1	-0.805256	-2.13;-1.22;-0.52;0.65	1.8113	ascending	97;1277;11860;72782	2.83E+00;2.31E+00;1.95E+00;1.56E-01	6852;67774;78357;79537	1.21E+00;1.02E+00;5.80E-01;2.10E-03
D7 Eomes high vs low	Tcaim	-0.80164	-1.49;-0.89;-0.48;-0.35	1.93007	ascending	595;3786;13499;19050	2.48E+00;1.91E+00;1.79E+00;1.53E+00	60583;66136;75848;79039	1.38E+00;9.25E-01;7.84E-01;1.30E-02
D7 Eomes high vs low	Sqle	-0.799649	-1.63;-1.37;-0.12;-0.07	1.78128	ascending	417;826;31810;35068	3.20E+00;1.69E+00;1.42E+00;8.15E-01	44566;47824;78808;79217	1.40E+00;7.19E-01;4.62E-01;9.10E-03
D7 Eomes high vs low	Romo1	-0.795207	-1.59;-0.84;-0.53;-0.22	1.83789	ascending	458;4424;11713;25779	1.96E+00;1.96E+00;1.78E+00;1.65E+00	53855;67922;75209;79176	1.04E+00;1.03E+00;7.28E-01;1.00E-02
D7 Eomes high vs low	1810013L24Rik	-0.794195	-1.45;-1.02;-0.71;0.0	1.89696	ascending	663;2485;6763;40168	2.65E+00;2.26E+00;1.49E+00;1.19E+00	39727;72871;77149;78971	1.44E+00;9.45E-01;6.00E-01;1.45E-02
D7 Eomes high vs low	Zfr	-0.792221	-1.14;-0.78;-0.74;-0.51	2.18685	ascending	1645;5390;6064;12420	3.23E+00;2.79E+00;1.62E+00;1.11E+00	67213;73570;74244;77988	1.89E+00;1.53E+00;6.59E-01;3.63E-02
D7 Eomes high vs low	Atad1	-0.791937	-1.2;-1.17;-1.08;0.28	2.14966	ascending	1385;1512;2018;58419	4.20E+00;2.68E+00;1.18E+00;5.38E-01	21215;77616;78122;78249	2.44E+00;1.14E+00;3.76E-01;3.05E-02
D7 Eomes high vs low	Samm50	-0.791186	-1.2;-1.08;-0.56;-0.32	2.01712	ascending	1360;2030;10572;20491	2.43E+00;2.36E+00;2.09E+00;1.19E+00	59143;69062;77604;78274	1.30E+00;1.10E+00;1.03E+00;2.99E-02
D7 Eomes high vs low	Wdr46	-0.791116	-2.71;-0.62;-0.15;0.31	1.43038	ascending	15;8840;30090;59960	3.12E+00;1.23E+00;8.72E-01;4.93E-01	19675;49544;70794;79619	5.06E-01;4.79E-01;3.75E-01;3.05E-04
D7 Eomes high vs low	POTENTIALLY_ACTIVE_17	-0.789472	-0.79	1.18576	ascending	5192	1.19	74442	0.0293
D7 Eomes high vs low	Pdcd5	-0.78944	-1.17;-0.73;-0.68;-0.58	2.19758	ascending	1531;6377;7290;9976	3.61E+00;2.55E+00;1.49E+00;1.14E+00	69658;72344;73257;78103	2.16E+00;1.38E+00;6.03E-01;3.37E-02
D7 Eomes high vs low	Srsf10	-0.788784	-2.05;-0.75;-0.27;-0.08	1.60264	ascending	116;5897;22900;34454	2.24E+00;1.55E+00;1.46E+00;1.17E+00	45180;56734;73737;79518	7.36E-01;6.29E-01;5.99E-01;2.51E-03
D7 Eomes high vs low	Srsf11	-0.787998	-1.53;-0.91;-0.67;-0.03	1.84403	ascending	549;3452;7510;37599	2.52E+00;1.99E+00;1.57E+00;1.30E+00	42036;72124;76182;79084	1.36E+00;8.19E-01;6.53E-01;1.20E-02
D7 Eomes high vs low	Rcor1	-0.787449	-1.77;-0.76;-0.45;-0.17	1.72591	ascending	270;5633;14655;29021	1.87E+00;1.75E+00;1.69E+00;1.59E+00	50613;64979;74001;79364	9.10E-01;8.69E-01;6.44E-01;5.88E-03
D7 Eomes high vs low	Fus	-0.787282	-1.57;-0.67;-0.64;-0.26	1.86889	ascending	490;7508;8252;23768	2.40E+00;2.10E+00;1.62E+00;1.36E+00	55866;71382;72126;79144	1.29E+00;1.13E+00;5.53E-01;1.07E-02
D7 Eomes high vs low	Rps26	-0.787154	-2.85;-1.49;0.3;0.89	1.80008	ascending	10;608;59189;76816	3.46E+00;3.30E+00;3.75E-01;6.26E-02	2818;20445;79026;79624	1.53E+00;8.96E-01;6.61E-01;1.96E-04
D7 Eomes high vs low	Wtap	-0.787099	-1.51;-1.44;-1.04;0.84	2.24886	ascending	577;686;2333;76149	4.01E+00;3.36E+00;1.55E+00;7.77E-02	3485;77301;78948;79057	2.31E+00;1.47E+00;8.15E-01;1.26E-02
D7 Eomes high vs low	Uqcc1	-0.786367	-1.2;-0.82;-0.68;-0.45	2.09748	ascending	1378;4795;7389;14550	2.95E+00;2.54E+00;1.72E+00;1.18E+00	65084;72246;74839;78256	1.70E+00;1.37E+00;6.99E-01;3.03E-02
D7 Eomes high vs low	Ube2m	-0.786118	-1.15;-0.78;-0.64;-0.58	2.17914	ascending	1614;5381;8422;10015	3.60E+00;2.37E+00;1.62E+00;1.12E+00	69619;71212;74254;78020	2.16E+00;1.27E+00;6.59E-01;3.55E-02
D7 Eomes high vs low	Rrm2	-0.784536	-1.33;-0.94;-0.76;-0.11	1.95323	ascending	939;3243;5644;32551	2.88E+00;2.04E+00;1.55E+00;1.34E+00	47083;73987;76391;78695	1.58E+00;8.42E-01;7.92E-01;2.06E-02
D7 Eomes high vs low	Lonp1	-0.783089	-2.21;-0.74;-0.62;0.44	1.65277	ascending	74;6061;8782;65817	2.43E+00;2.32E+00;1.53E+00;3.31E-01	13817;70852;73573;79560	1.24E+00;6.20E-01;4.07E-01;1.59E-03
D7 Eomes high vs low	Ppcs	-0.782167	-1.39;-1.22;-0.38;-0.14	1.83719	ascending	803;1278;17618;30912	2.83E+00;1.64E+00;1.47E+00;1.41E+00	48722;62016;78356;78831	1.21E+00;8.44E-01;7.49E-01;1.76E-02
D7 Eomes high vs low	Ext2	-0.781468	-1.55;-0.64;-0.63;-0.31	1.88193	ascending	512;8450;8611;20996	2.35E+00;2.32E+00;1.60E+00;1.27E+00	58638;71023;71184;79122	1.27E+00;1.25E+00;5.18E-01;1.12E-02
D7 Eomes high vs low	Smarcd2	-0.78141	-1.26;-0.64;-0.64;-0.59	2.14035	ascending	1168;8268;8320;9814	3.64E+00;2.39E+00;1.28E+00;1.25E+00	69820;71314;71366;78466	2.18E+00;1.28E+00;5.24E-01;2.56E-02
D7 Eomes high vs low	Imp4	-0.780914	-1.82;-0.82;-0.3;-0.19	1.68064	ascending	239;4812;21481;27568	1.92E+00;1.84E+00;1.71E+00;1.24E+00	52066;58153;74822;79395	9.65E-01;6.98E-01;6.33E-01;5.20E-03
D7 Eomes high vs low	Mrpl18	-0.776854	-1.24;-0.97;-0.73;-0.16	1.96135	ascending	1206;2872;6373;29189	2.72E+00;2.14E+00;1.74E+00;1.24E+00	50445;73261;76762;78428	1.49E+00;9.04E-01;8.89E-01;2.65E-02
D7 Eomes high vs low	Ndufa6	-0.774189	-1.13;-1.09;-0.72;-0.15	1.99156	ascending	1719;1959;6433;29938	2.71E+00;2.46E+00;1.70E+00;1.09E+00	49696;73201;77676;77915	1.48E+00;1.04E+00;8.77E-01;3.79E-02
D7 Eomes high vs low	Zfat	-0.77305	-1.15;-0.79;-0.66;-0.49	2.1023	ascending	1620;5269;7755;12800	3.18E+00;2.48E+00;1.64E+00;1.12E+00	66834;71879;74365;78014	1.86E+00;1.33E+00;6.67E-01;3.57E-02
D7 Eomes high vs low	Med26	-0.772899	-1.33;-0.79;-0.61;-0.36	1.95004	ascending	923;5226;9168;18489	2.54E+00;2.27E+00;1.65E+00;1.35E+00	61145;70466;74408;78711	1.42E+00;1.21E+00;6.69E-01;2.02E-02
D7 Eomes high vs low	Eif3m	-0.772139	-1.91;-0.82;-0.29;-0.07	1.59754	ascending	182;4706;22212;35306	2.04E+00;1.73E+00;1.41E+00;1.20E+00	44328;57422;74928;79452	7.12E-01;7.06E-01;6.15E-01;3.95E-03
D7 Eomes high vs low	Sf3b3	-0.771907	-2.07;-0.69;-0.25;-0.08	1.55611	ascending	108;7194;24246;34370	2.27E+00;1.46E+00;1.39E+00;1.11E+00	45264;55388;72440;79526	7.38E-01;5.70E-01;5.65E-01;2.34E-03
D7 Eomes high vs low	Sfswap	-0.769402	-1.05;-0.93;-0.72;-0.38	2.08011	ascending	2218;3320;6539;17628	2.69E+00;2.62E+00;2.02E+00;9.90E-01	62006;73095;76314;77416	1.47E+00;1.47E+00;8.33E-01;4.91E-02
D7 Eomes high vs low	Srsf1	-0.769011	-2.32;-0.45;-0.31;0.01	1.47165	ascending	53;14322;20850;41054	2.58E+00;1.28E+00;1.15E+00;8.84E-01	38580;58784;65312;79581	6.50E-01;5.76E-01;4.01E-01;1.13E-03
D7 Eomes high vs low	Wdr5	-0.765181	-2.12;-1.71;0.24;0.52	1.72717	ascending	98;341;56178;68864	3.96E+00;2.31E+00;3.83E-01;2.52E-01	10770;23456;79293;79536	1.77E+00;5.87E-01;4.56E-01;2.12E-03
D7 Eomes high vs low	Ppp1cb	-0.764538	-1.17;-1.12;-0.45;-0.32	1.93489	ascending	1501;1802;14672;20361	2.53E+00;2.37E+00;1.69E+00;1.15E+00	59273;64962;77832;78133	1.30E+00;1.07E+00;8.68E-01;3.30E-02
D7 Eomes high vs low	Ubr5	-0.764269	-1.7;-0.99;-0.21;-0.16	1.66897	ascending	350;2769;26305;29423	2.17E+00;1.76E+00;1.73E+00;1.02E+00	50211;53329;76865;79284	9.03E-01;8.96E-01;5.32E-01;7.63E-03
D7 Eomes high vs low	Tor1aip2	-0.763973	-1.73;-0.65;-0.46;-0.21	1.69464	ascending	309;8088;14119;26273	1.93E+00;1.81E+00;1.74E+00;1.30E+00	53359;65515;71546;79325	1.02E+00;8.94E-01;5.31E-01;6.73E-03
D7 Eomes high vs low	Pisd	-0.763107	-1.71;-1.14;-0.33;0.13	1.63755	ascending	329;1682;19868;49091	2.59E+00;1.79E+00;1.33E+00;8.40E-01	30543;59766;77952;79304	1.10E+00;6.77E-01;4.44E-01;7.19E-03
D7 Eomes high vs low	Cant1	-0.762938	-0.93;-0.82;-0.81;-0.5	2.1966	ascending	3273;4782;4952;12739	3.18E+00;3.04E+00;1.72E+00;8.39E-01	66895;74682;74852;76361	1.86E+00;1.69E+00;7.00E-01;7.29E-02
D7 Eomes high vs low	Traf2	-0.762634	-1.52;-0.6;-0.58;-0.35	1.84912	ascending	565;9365;9939;19067	2.48E+00;2.17E+00;1.56E+00;1.19E+00	60567;69695;70269;79069	1.38E+00;1.15E+00;4.91E-01;1.23E-02
D7 Eomes high vs low	Lrpprc	-0.762574	-0.98;-0.81;-0.8;-0.47	2.16239	ascending	2861;4953;5018;13831	3.04E+00;3.03E+00;1.69E+00;8.90E-01	65804;74616;74681;76773	1.76E+00;1.68E+00;6.88E-01;6.35E-02
D7 Eomes high vs low	1700029P11Rik	-0.762124	-1.68;-0.94;-0.37;-0.05	1.65195	ascending	360;3190;18146;36194	2.05E+00;1.75E+00;1.44E+00;1.37E+00	43439;61489;76444;79274	8.49E-01;7.31E-01;6.89E-01;7.85E-03
D7 Eomes high vs low	Smarca4	-0.760892	-1.73;-0.62;-0.48;-0.22	1.69469	ascending	314;8876;13443;25991	1.95E+00;1.81E+00;1.80E+00;1.23E+00	53643;66191;70758;79320	1.03E+00;9.28E-01;5.05E-01;6.84E-03
D7 Eomes high vs low	Glrx5	-0.760261	-1.27;-0.62;-0.62;-0.53	2.04001	ascending	1130;8755;8760;11710	3.33E+00;2.32E+00;1.26E+00;1.24E+00	67921;70874;70878;78504	1.96E+00;1.24E+00;5.09E-01;2.48E-02
D7 Eomes high vs low	Usp30	-0.75926	-1.91;-1.17;-0.34;0.39	1.6177	ascending	180;1505;19539;63711	2.69E+00;2.05E+00;1.35E+00;3.88E-01	15923;60094;78129;79454	1.15E+00;6.87E-01;3.88E-01;3.91E-03
D7 Eomes high vs low	Pramel36	-0.758866	-2.25;-1.05;-0.56;0.82	1.7441	ascending	69;2264;10538;76009	2.46E+00;2.34E+00;2.09E+00;8.09E-02	3625;69097;77370;79565	1.10E+00;9.82E-01;8.00E-01;1.48E-03
D7 Eomes high vs low	LOC101055951	-0.758866	-2.25;-1.05;-0.56;0.82	1.7441	ascending	69;2264;10538;76009	2.46E+00;2.34E+00;2.09E+00;8.09E-02	3625;69097;77370;79565	1.10E+00;9.82E-01;8.00E-01;1.48E-03
D7 Eomes high vs low	Pramel49	-0.758866	-2.25;-1.05;-0.56;0.82	1.7441	ascending	69;2264;10538;76009	2.46E+00;2.34E+00;2.09E+00;8.09E-02	3625;69097;77370;79565	1.10E+00;9.82E-01;8.00E-01;1.48E-03
D7 Eomes high vs low	Incenp	-0.757638	-1.07;-0.68;-0.67;-0.62	2.16545	ascending	2122;7408;7685;8955	3.80E+00;2.49E+00;1.37E+00;1.01E+00	70679;71949;72226;77512	2.30E+00;1.34E+00;5.57E-01;4.69E-02
D7 Eomes high vs low	Insig1	-0.757052	-1.97;-0.58;-0.32;-0.16	1.57079	ascending	158;10123;20340;29175	2.10E+00;1.74E+00;1.30E+00;1.13E+00	50459;59296;69510;79476	9.04E-01;6.64E-01;4.71E-01;3.43E-03
D7 Eomes high vs low	Olfr497	-0.756861	-1.41;-1.15;-0.37;-0.09	1.75365	ascending	737;1610;17956;33718	2.63E+00;1.49E+00;1.45E+00;1.44E+00	45916;61678;78024;78897	1.12E+00;7.57E-01;7.38E-01;1.61E-02
D7 Eomes high vs low	Ddx10	-0.75685	-1.21;-1.06;-0.85;0.09	1.93233	ascending	1355;2161;4343;46126	3.21E+00;2.38E+00;1.19E+00;9.49E-01	33507;75291;77473;78279	1.80E+00;1.00E+00;4.85E-01;2.98E-02
D7 Eomes high vs low	Sik3	-0.755675	-1.46;-1.16;-0.23;-0.16	1.74263	ascending	650;1544;25131;29174	2.66E+00;1.74E+00;1.50E+00;1.07E+00	50460;54503;78090;78984	1.14E+00;9.04E-01;5.53E-01;1.42E-02
D7 Eomes high vs low	Uxs1	-0.754745	-1.11;-1.02;-0.61;-0.28	1.9494	ascending	1863;2501;9001;22552	2.29E+00;2.26E+00;2.19E+00;1.06E+00	57081;70633;77133;77771	1.22E+00;1.19E+00;9.43E-01;4.11E-02
D7 Eomes high vs low	Arid1a	-0.754583	-1.82;-1.02;-0.1;-0.08	1.60373	ascending	237;2470;33491;34420	2.27E+00;1.93E+00;1.46E+00;7.63E-01	45214;46143;77164;79397	9.48E-01;7.37E-01;4.48E-01;5.16E-03
D7 Eomes high vs low	Ano10	-0.754526	-1.33;-0.93;-0.77;0.01	1.85512	ascending	933;3266;5540;41283	2.90E+00;2.03E+00;1.34E+00;1.14E+00	38351;74094;76368;78701	1.60E+00;8.40E-01;5.71E-01;2.05E-02
D7 Eomes high vs low	Dhx36	-0.754265	-1.17;-0.76;-0.66;-0.42	2.00682	ascending	1536;5658;7745;15638	2.83E+00;2.48E+00;1.58E+00;1.14E+00	63996;71890;73976;78098	1.61E+00;1.34E+00;6.42E-01;3.38E-02
D7 Eomes high vs low	E4f1	-0.75274	-1.31;-0.72;-0.6;-0.38	1.9132	ascending	990;6450;9294;17786	2.60E+00;2.25E+00;1.48E+00;1.32E+00	61848;70340;73184;78644	1.46E+00;1.20E+00;6.00E-01;2.17E-02
D7 Eomes high vs low	Pi4k2b	-0.75229	-0.86;-0.84;-0.68;-0.63	2.23048	ascending	4139;4365;7439;8694	3.85E+00;2.53E+00;1.79E+00;7.52E-01	70940;72195;75269;75495	2.33E+00;1.37E+00;7.33E-01;9.27E-02
D7 Eomes high vs low	Trmt112	-0.75147	-1.07;-0.81;-0.63;-0.49	2.06056	ascending	2132;4883;8501;12820	3.17E+00;2.36E+00;1.70E+00;1.01E+00	66814;71132;74751;77501	1.85E+00;1.26E+00;6.93E-01;4.71E-02
D7 Eomes high vs low	Atad2	-0.751022	-2.61;-1.07;0.03;0.65	1.53062	ascending	20;2074;42178;72748	3.00E+00;2.41E+00;5.54E-01;1.57E-01	6886;37456;77560;79614	1.02E+00;5.79E-01;4.29E-01;4.15E-04
D7 Eomes high vs low	Parp1	-0.750599	-1.33;-0.69;-0.54;-0.45	1.92373	ascending	944;7122;11404;14510	2.96E+00;2.00E+00;1.40E+00;1.34E+00	65124;68230;72513;78690	1.70E+00;1.04E+00;5.69E-01;2.07E-02
D7 Eomes high vs low	Ube2j1	-0.748079	-0.87;-0.85;-0.82;-0.45	2.15979	ascending	4054;4221;4687;14624	3.12E+00;2.94E+00;1.82E+00;7.59E-01	65010;74947;75413;75580	1.74E+00;1.69E+00;7.45E-01;9.07E-02
D7 Eomes high vs low	Vps13d	-0.747538	-1.48;-1.29;-0.48;0.26	1.7209	ascending	620;1057;13430;56975	2.99E+00;1.80E+00;1.52E+00;5.82E-01	22659;66204;78577;79014	1.29E+00;9.28E-01;3.80E-01;1.36E-02
D7 Eomes high vs low	Tjp2	-0.746874	-0.92;-0.75;-0.67;-0.65	2.20525	ascending	3353;5931;7635;8199	3.95E+00;2.50E+00;1.55E+00;8.30E-01	71435;71999;73703;76281	2.41E+00;1.35E+00;6.27E-01;7.47E-02
D7 Eomes high vs low	Defb36	-0.746249	-1.58;-1.12;-0.85;0.56	1.90485	ascending	485;1772;4267;70312	3.24E+00;2.55E+00;1.62E+00;2.16E-01	9322;75367;77862;79149	1.81E+00;1.08E+00;4.92E-01;1.06E-02
D7 Eomes high vs low	Arhgap45	-0.746119	-1.15;-0.97;-0.55;-0.31	1.9077	ascending	1602;2886;10988;20811	2.33E+00;2.14E+00;2.04E+00;1.12E+00	58823;68646;76748;78032	1.28E+00;1.07E+00;8.87E-01;3.53E-02
D7 Eomes high vs low	Vezf1	-0.742521	-1.45;-0.69;-0.44;-0.39	1.8061	ascending	668;7106;14875;17189	2.66E+00;1.67E+00;1.49E+00;1.40E+00	62442;64760;72528;78966	1.50E+00;8.59E-01;5.69E-01;1.46E-02
D7 Eomes high vs low	Ybx1	-0.741308	-1.71;-0.68;-0.4;-0.18	1.61807	ascending	334;7448;16667;28442	1.79E+00;1.78E+00;1.54E+00;1.37E+00	51192;62968;72187;79300	9.31E-01;7.84E-01;5.55E-01;7.28E-03
D7 Eomes high vs low	Rtel1	-0.740984	-1.1;-0.88;-0.76;-0.22	1.94131	ascending	1893;3847;5636;26147	2.88E+00;1.93E+00;1.90E+00;1.05E+00	53487;73998;75787;77741	1.59E+00;1.02E+00;7.79E-01;4.18E-02
D7 Eomes high vs low	Eif1ax	-0.74075	-1.32;-0.77;-0.45;-0.43	1.86793	ascending	960;5565;14664;15420	2.85E+00;1.69E+00;1.60E+00;1.33E+00	64214;64969;74068;78674	1.63E+00;8.68E-01;6.48E-01;2.10E-02
D7 Eomes high vs low	Smg6	-0.739467	-1.39;-1.13;-0.26;-0.17	1.72397	ascending	784;1722;23532;28769	2.57E+00;1.77E+00;1.42E+00;1.14E+00	50865;56103;77912;78850	1.09E+00;9.19E-01;5.85E-01;1.72E-02
D7 Eomes high vs low	Nubp1	-0.73913	-1.38;-0.63;-0.49;-0.46	1.86903	ascending	807;8597;13135;14229	2.99E+00;1.82E+00;1.41E+00;1.25E+00	65405;66499;71037;78827	1.73E+00;9.44E-01;5.14E-01;1.77E-02
D7 Eomes high vs low	Mrm2	-0.736074	-1.18;-0.85;-0.52;-0.39	1.90017	ascending	1471;4312;11804;16958	2.69E+00;1.95E+00;1.80E+00;1.16E+00	62676;67830;75322;78163	1.52E+00;1.02E+00;7.37E-01;3.24E-02
D7 Eomes high vs low	Clp1	-0.735859	-1.44;-1.12;-0.2;-0.19	1.70699	ascending	697;1783;27134;27653	2.54E+00;1.84E+00;1.47E+00;9.82E-01	51981;52500;77851;78937	1.08E+00;9.61E-01;5.19E-01;1.53E-02
D7 Eomes high vs low	Wac	-0.734156	-1.36;-1.29;-0.61;0.31	1.77647	ascending	868;1071;9205;59996	2.98E+00;2.26E+00;1.37E+00;4.92E-01	19638;70429;78563;78766	1.29E+00;1.20E+00;3.75E-01;1.90E-02
D7 Eomes high vs low	Gigyf2	-0.733797	-1.43;-0.82;-0.79;0.1	1.76885	ascending	715;4682;5232;47214	2.97E+00;1.74E+00;1.46E+00;9.08E-01	32420;74402;74952;78919	1.65E+00;7.08E-01;4.69E-01;1.56E-02
D7 Eomes high vs low	Ttc27	-0.73365	-1.83;-0.72;-0.65;0.26	1.60417	ascending	233;6432;8063;57277	2.43E+00;1.94E+00;1.48E+00;5.72E-01	22357;71572;73202;79401	1.30E+00;6.00E-01;3.79E-01;5.07E-03
D7 Eomes high vs low	Rps2	-0.73282	-1.17;-0.76;-0.68;-0.32	1.90395	ascending	1518;5610;7393;20634	2.54E+00;2.35E+00;1.59E+00;1.14E+00	59000;72243;74024;78116	1.37E+00;1.29E+00;6.45E-01;3.34E-02
D7 Eomes high vs low	Pdhx	-0.732137	-1.33;-0.92;-0.43;-0.24	1.75968	ascending	926;3366;15369;24480	2.05E+00;2.01E+00;1.63E+00;1.35E+00	55154;64265;76268;78708	1.09E+00;8.37E-01;8.28E-01;2.03E-02
D7 Eomes high vs low	Rpap3	-0.729845	-1.52;-1.04;-0.77;0.4	1.78258	ascending	571;2345;5594;64032	2.89E+00;2.31E+00;1.55E+00;3.79E-01	15602;74040;77288;79063	1.59E+00;9.68E-01;3.90E-01;1.25E-02
D7 Eomes high vs low	Smarcc1	-0.729301	-1.49;-1.21;-0.75;0.53	1.84048	ascending	594;1345;5980;69355	2.81E+00;2.78E+00;1.53E+00;2.40E-01	10279;73654;78289;79040	1.54E+00;1.19E+00;4.67E-01;1.30E-02
D7 Eomes high vs low	Tead3	-0.728394	-1.55;-0.82;-0.6;0.05	1.64734	ascending	517;4777;9367;43890	2.24E+00;1.72E+00;1.59E+00;1.03E+00	35744;70267;74857;79117	1.19E+00;7.01E-01;5.22E-01;1.13E-02
D7 Eomes high vs low	Naa15	-0.728289	-1.13;-0.95;-0.48;-0.36	1.87105	ascending	1739;3033;13528;18732	2.51E+00;2.09E+00;1.79E+00;1.09E+00	60901;66106;76601;77895	1.40E+00;9.23E-01;8.68E-01;3.83E-02
D7 Eomes high vs low	Hat1	-0.727479	-1.55;-1.09;-0.23;-0.03	1.60398	ascending	508;1970;25344;37649	2.46E+00;1.60E+00;1.30E+00;1.06E+00	41985;54290;77664;79126	1.04E+00;6.52E-01;5.49E-01;1.11E-02
D7 Eomes high vs low	Lrcol1	-0.725997	-1.59;-0.83;-0.27;-0.22	1.62025	ascending	462;4632;23194;26071	1.94E+00;1.74E+00;1.64E+00;1.15E+00	53563;56440;75002;79172	1.03E+00;7.11E-01;5.92E-01;1.01E-02
D7 Eomes high vs low	POTENTIALLY_ACTIVE_12	-0.725882	-0.73	1.09736	ascending	6364	1.1	73270	0.0362
D7 Eomes high vs low	Snrpd2	-0.725777	-1.59;-1.49;-0.54;0.72	1.81262	ascending	457;610;11205;74138	3.46E+00;2.02E+00;1.65E+00;1.24E-01	5497;68430;79024;79177	1.52E+00;1.06E+00;6.52E-01;9.98E-03
D7 Eomes high vs low	Trrap	-0.723974	-1.25;-1.16;-0.25;-0.24	1.75697	ascending	1195;1585;24072;24726	2.64E+00;2.03E+00;1.24E+00;1.11E+00	54908;55562;78049;78439	1.13E+00;1.08E+00;5.74E-01;2.62E-02
D7 Eomes high vs low	B4galt7	-0.723699	-1.55;-1.17;-0.5;0.33	1.65966	ascending	515;1500;12515;60718	2.69E+00;1.88E+00;1.60E+00;4.71E-01	18916;67118;78134;79119	1.15E+00;9.78E-01;3.76E-01;1.12E-02
D7 Eomes high vs low	Zbtb1	-0.72253	-1.0;-0.71;-0.69;-0.5	2.03162	ascending	2671;6805;7228;12564	3.21E+00;2.57E+00;1.44E+00;9.17E-01	67070;72406;72829;76963	1.88E+00;1.39E+00;5.83E-01;5.92E-02
D7 Eomes high vs low	Bet1	-0.722383	-1.47;-0.75;-0.72;0.05	1.69951	ascending	633;5879;6480;43903	2.70E+00;1.55E+00;1.51E+00;1.03E+00	35729;73154;73755;79001	1.47E+00;6.30E-01;5.22E-01;1.38E-02
D7 Eomes high vs low	Tefm	-0.721746	-1.4;-1.17;-0.45;0.14	1.66035	ascending	768;1509;14544;49363	2.68E+00;1.70E+00;1.43E+00;8.31E-01	30271;65090;78124;78866	1.15E+00;8.74E-01;4.41E-01;1.68E-02
D7 Eomes high vs low	Chic2	-0.721144	-1.0;-0.88;-0.87;-0.13	1.93881	ascending	2625;3892;4014;31140	3.31E+00;1.89E+00;1.63E+00;9.24E-01	48494;75620;75742;77009	1.86E+00;8.37E-01;7.74E-01;5.82E-02
D7 Eomes high vs low	Tnnt1	-0.719146	-1.14;-0.86;-0.73;-0.15	1.84149	ascending	1674;4205;6305;29910	2.74E+00;1.82E+00;1.70E+00;1.10E+00	49724;73329;75430;77960	1.50E+00;8.78E-01;7.46E-01;3.69E-02
D7 Eomes high vs low	Ndufb8	-0.719081	-1.35;-1.13;-0.36;-0.03	1.66626	ascending	889;1713;18374;37634	2.58E+00;1.42E+00;1.36E+00;1.30E+00	42000;61260;77921;78745	1.09E+00;7.24E-01;6.52E-01;1.95E-02
D7 Eomes high vs low	Rpl36al	-0.716788	-1.63;-1.29;-0.19;0.24	1.55946	ascending	415;1076;27604;55914	2.97E+00;1.69E+00;9.63E-01;6.14E-01	23720;52030;78558;79219	1.29E+00;5.12E-01;3.85E-01;9.06E-03
D7 Eomes high vs low	Pbx3	-0.714782	-1.22;-0.7;-0.51;-0.43	1.85213	ascending	1295;6997;12302;15157	2.88E+00;1.90E+00;1.41E+00;1.21E+00	64477;67332;72637;78339	1.65E+00;9.90E-01;5.74E-01;2.85E-02
D7 Eomes high vs low	Gpr89	-0.714668	-1.55;-0.91;-0.29;-0.11	1.58423	ascending	523;3455;22188;32492	1.99E+00;1.59E+00;1.56E+00;1.20E+00	47141;57445;76179;79112	8.18E-01;7.94E-01;6.15E-01;1.14E-02
D7 Eomes high vs low	Snrpg	-0.713657	-2.04;-0.79;-0.27;0.25	1.4065	ascending	122;5211;23066;56329	2.21E+00;1.65E+00;1.16E+00;6.01E-01	23305;56567;74423;79512	6.70E-01;5.95E-01;3.83E-01;2.64E-03
D7 Eomes high vs low	Kntc1	-0.712483	-1.22;-0.87;-0.6;-0.15	1.7551	ascending	1284;3999;9309;30013	2.25E+00;1.86E+00;1.70E+00;1.21E+00	49622;70325;75635;78350	1.19E+00;8.75E-01;7.64E-01;2.82E-02
D7 Eomes high vs low	Atp1a1	-0.712319	-1.78;-0.95;-0.42;0.3	1.51992	ascending	263;3057;15916;59164	2.09E+00;1.88E+00;1.59E+00;5.16E-01	20470;63718;76577;79371	8.65E-01;8.14E-01;3.75E-01;5.73E-03
D7 Eomes high vs low	Cebpz	-0.711214	-1.9;-1.19;-0.96;1.2	2.11296	ascending	187;1441;3011;78878	3.68E+00;2.72E+00;2.03E+00;1.65E-02	756;76623;78193;79447	2.10E+00;1.43E+00;1.16E+00;4.06E-03
D7 Eomes high vs low	Rpe	-0.711051	-1.06;-0.95;-0.53;-0.3	1.83375	ascending	2152;3069;11600;21527	2.27E+00;2.08E+00;1.98E+00;1.00E+00	58107;68034;76565;77482	1.24E+00;1.03E+00;8.63E-01;4.76E-02
D7 Eomes high vs low	Prcc	-0.710913	-1.23;-1.16;-0.9;0.46	1.91295	ascending	1242;1554;3597;66461	3.45E+00;2.66E+00;1.23E+00;3.14E-01	13173;76037;78080;78392	1.95E+00;1.13E+00;4.15E-01;2.73E-02
D7 Eomes high vs low	Thoc1	-0.710701	-0.99;-0.76;-0.65;-0.45	1.9575	ascending	2713;5735;8179;14685	2.94E+00;2.41E+00;1.57E+00;9.11E-01	64949;71455;73899;76921	1.69E+00;1.29E+00;6.38E-01;6.02E-02
D7 Eomes high vs low	Atp5b	-0.709246	-1.24;-0.92;-0.4;-0.28	1.74207	ascending	1237;3375;16783;22360	2.21E+00;2.01E+00;1.53E+00;1.23E+00	57274;62852;76259;78397	1.20E+00;8.27E-01;7.80E-01;2.72E-02
D7 Eomes high vs low	Smc3	-0.708735	-1.53;-1.17;-0.99;0.85	2.03224	ascending	553;1523;2716;76358	3.81E+00;2.68E+00;1.57E+00;7.30E-02	3276;76919;78111;79081	2.19E+00;1.14E+00;8.38E-01;1.21E-02
D7 Eomes high vs low	Gtf3c6	-0.707925	-1.86;-1.15;-0.2;0.38	1.50047	ascending	209;1598;27009;63319	2.63E+00;1.98E+00;9.87E-01;3.98E-01	16315;52624;78036;79425	1.12E+00;5.21E-01;3.85E-01;4.54E-03
D7 Eomes high vs low	Tmsb15a	-0.707673	-1.11;-0.76;-0.52;-0.44	1.87388	ascending	1824;5803;11789;14929	2.91E+00;1.96E+00;1.56E+00;1.07E+00	64705;67845;73831;77810	1.67E+00;1.02E+00;6.34E-01;4.02E-02
D7 Eomes high vs low	Med18	-0.707196	-1.49;-1.16;-0.6;0.42	1.69028	ascending	601;1587;9423;64839	2.64E+00;2.23E+00;1.53E+00;3.57E-01	14795;70211;78047;79033	1.19E+00;1.12E+00;3.97E-01;1.31E-02
D7 Eomes high vs low	Olfr272	-0.706312	-1.44;-0.85;-0.56;0.02	1.621	ascending	699;4228;10640;41890	2.08E+00;1.82E+00;1.47E+00;1.12E+00	37744;68994;75406;78935	1.09E+00;7.44E-01;5.59E-01;1.53E-02
D7 Eomes high vs low	Pdia3	-0.706259	-1.36;-0.99;-0.45;-0.02	1.635	ascending	849;2726;14477;38420	2.18E+00;1.71E+00;1.38E+00;1.27E+00	41218;65156;76908;78785	9.09E-01;8.77E-01;6.34E-01;1.86E-02
D7 Eomes high vs low	Dhdds	-0.706168	-1.12;-0.96;-0.5;-0.25	1.77583	ascending	1766;3004;12743;24346	2.10E+00;2.06E+00;1.86E+00;1.08E+00	55288;66890;76629;77868	1.10E+00;9.65E-01;8.71E-01;3.89E-02
D7 Eomes high vs low	Huwe1	-0.705467	-1.58;-1.09;-0.55;0.4	1.63247	ascending	479;1947;10792;64317	2.47E+00;2.07E+00;1.63E+00;3.71E-01	15317;68842;77687;79155	1.08E+00;1.04E+00;3.92E-01;1.05E-02
D7 Eomes high vs low	Rad54l2	-0.705071	-1.35;-1.22;-0.13;-0.12	1.64922	ascending	884;1305;31452;31780	2.81E+00;1.60E+00;1.37E+00;8.27E-01	47852;48182;78329;78750	1.21E+00;8.16E-01;4.65E-01;1.94E-02
D7 Eomes high vs low	Pdrg1	-0.704366	-1.89;-0.9;-0.55;0.53	1.56938	ascending	189;3565;10961;69118	2.05E+00;2.03E+00;1.96E+00;2.46E-01	10516;68673;76070;79445	1.07E+00;8.07E-01;4.62E-01;4.11E-03
D7 Eomes high vs low	Utp14a	-0.704145	-1.28;-1.14;-0.45;0.05	1.65474	ascending	1112;1660;14619;43492	2.60E+00;1.69E+00;1.27E+00;1.05E+00	36142;65015;77974;78522	1.11E+00;8.70E-01;5.29E-01;2.44E-02
D7 Eomes high vs low	Traf3	-0.704092	-1.28;-0.66;-0.65;-0.23	1.75327	ascending	1105;7948;7996;25392	2.44E+00;1.99E+00;1.31E+00;1.27E+00	54242;71638;71686;78529	1.31E+00;1.05E+00;5.36E-01;2.43E-02
D7 Eomes high vs low	Ss18l2	-0.702884	-0.84;-0.69;-0.67;-0.61	2.10045	ascending	4501;7075;7680;9011	3.79E+00;2.49E+00;1.41E+00;7.22E-01	70623;71954;72559;75133	2.29E+00;1.34E+00;5.71E-01;1.01E-01
D7 Eomes high vs low	Kpna2	-0.70279	-1.0;-0.67;-0.63;-0.52	1.97293	ascending	2670;7648;8581;12055	3.28E+00;2.35E+00;1.34E+00;9.17E-01	67579;71053;71985;76964	1.93E+00;1.26E+00;5.47E-01;5.92E-02
D7 Eomes high vs low	Ppp1ca	-0.702457	-1.98;-0.67;-0.14;-0.01	1.39336	ascending	149;7532;30455;39250	2.13E+00;1.36E+00;1.23E+00;8.60E-01	40384;49179;72103;79485	6.15E-01;5.52E-01;4.75E-01;3.23E-03
D7 Eomes high vs low	Megf6	-0.700909	-1.05;-0.63;-0.58;-0.54	1.95535	ascending	2250;8546;9957;11165	3.41E+00;2.16E+00;1.26E+00;9.84E-01	68470;69677;71088;77384	2.02E+00;1.14E+00;5.15E-01;4.98E-02
D7 Eomes high vs low	Slc7a1	-0.699329	-2.01;-0.75;-0.19;0.15	1.36569	ascending	136;5975;27819;50215	2.17E+00;1.54E+00;9.55E-01;8.01E-01	29419;51815;73658;79498	6.24E-01;5.09E-01;4.31E-01;2.95E-03
D7 Eomes high vs low	Ndufa1	-0.699134	-1.37;-1.26;-0.79;0.63	1.86822	ascending	827;1144;5178;72229	2.99E+00;2.92E+00;1.40E+00;1.70E-01	7405;74456;78490;78807	1.65E+00;1.26E+00;5.57E-01;1.81E-02
D7 Eomes high vs low	Glipr1l1	-0.698947	-1.09;-0.9;-0.67;-0.14	1.78266	ascending	1989;3640;7663;30581	2.49E+00;1.94E+00;1.66E+00;1.03E+00	49053;71969;75994;77645	1.34E+00;8.55E-01;7.99E-01;4.39E-02
D7 Eomes high vs low	Spcs2	-0.69797	-1.71;-0.87;-0.15;-0.05	1.4737	ascending	330;3961;30126;36291	1.87E+00;1.79E+00;1.37E+00;8.71E-01	43343;49508;75673;79305	7.68E-01;6.86E-01;4.79E-01;7.17E-03
D7 Eomes high vs low	Nars	-0.6979	-1.71;-1.11;-0.69;0.72	1.74894	ascending	340;1835;7139;74139	2.58E+00;2.52E+00;1.77E+00;1.24E-01	5495;72495;77799;79294	1.40E+00;1.07E+00;6.52E-01;7.41E-03
D7 Eomes high vs low	Fry	-0.694776	-1.0;-0.81;-0.55;-0.42	1.86861	ascending	2626;4898;11024;15773	2.81E+00;2.04E+00;1.70E+00;9.23E-01	63861;68610;74736;77008	1.60E+00;1.07E+00;6.92E-01;5.82E-02
D7 Eomes high vs low	Psmb2	-0.694424	-2.41;-0.84;-0.31;0.78	1.45739	ascending	42;4449;20779;75356	2.68E+00;1.78E+00;1.28E+00;9.59E-02	4279;58855;75185;79592	7.40E-01;7.26E-01;6.51E-01;8.95E-04
D7 Eomes high vs low	Dhx15	-0.693306	-1.17;-1.0;-0.46;-0.15	1.68878	ascending	1513;2669;14154;30342	2.20E+00;1.73E+00;1.68E+00;1.14E+00	49292;65480;76965;78121	9.17E-01;8.92E-01;8.63E-01;3.33E-02
D7 Eomes high vs low	Mrpl54	-0.692022	-1.08;-0.9;-0.7;-0.08	1.7637	ascending	1999;3598;6890;34656	2.63E+00;1.95E+00;1.45E+00;1.03E+00	44978;72744;76036;77635	1.43E+00;8.03E-01;7.30E-01;4.41E-02
D7 Eomes high vs low	Mrpl4	-0.69198	-1.73;-0.77;-0.65;0.38	1.55679	ascending	313;5470;8218;63100	2.40E+00;1.81E+00;1.61E+00;4.04E-01	16534;71416;74164;79321	1.29E+00;6.54E-01;3.84E-01;6.82E-03
D7 Eomes high vs low	Fnip1	-0.691633	-1.26;-1.0;-0.52;0.01	1.63641	ascending	1142;2685;12042;40865	2.20E+00;1.93E+00;1.26E+00;1.16E+00	38770;67592;76949;78492	1.01E+00;9.15E-01;5.80E-01;2.51E-02
D7 Eomes high vs low	Eps15l1	-0.691109	-1.27;-0.76;-0.65;-0.09	1.68201	ascending	1125;5715;8113;34237	2.42E+00;1.57E+00;1.47E+00;1.27E+00	45397;71520;73919;78509	1.30E+00;7.42E-01;6.39E-01;2.47E-02
D7 Eomes high vs low	Ndufv2	-0.69092	-1.19;-0.94;-0.33;-0.3	1.70586	ascending	1399;3237;19870;21485	2.28E+00;2.04E+00;1.33E+00;1.18E+00	58149;59763;76396;78235	1.24E+00;8.43E-01;6.77E-01;3.08E-02
D7 Eomes high vs low	Ncbp2	-0.690872	-1.85;-0.75;-0.27;0.11	1.39321	ascending	221;5838;22878;47796	1.96E+00;1.56E+00;1.17E+00;8.87E-01	31838;56756;73796;79413	6.32E-01;5.99E-01;4.61E-01;4.81E-03
D7 Eomes high vs low	Smim26	-0.690208	-1.36;-1.03;-0.45;0.08	1.58803	ascending	866;2395;14305;45733	2.29E+00;1.72E+00;1.38E+00;9.63E-01	33901;65329;77239;78768	9.60E-01;8.85E-01;4.91E-01;1.90E-02
D7 Eomes high vs low	Olfr572	-0.690049	-1.5;-0.74;-0.47;-0.05	1.5473	ascending	589;6098;13621;36661	1.78E+00;1.54E+00;1.52E+00;1.35E+00	42973;66013;73536;79045	9.19E-01;6.77E-01;6.18E-01;1.29E-02
D7 Eomes high vs low	Rras2	-0.690004	-2.08;-0.65;-0.4;0.37	1.38334	ascending	105;7957;16876;62642	2.28E+00;1.52E+00;1.31E+00;4.17E-01	16992;62758;71677;79529	7.76E-01;5.35E-01;3.81E-01;2.27E-03
D7 Eomes high vs low	Eif4e	-0.689374	-1.85;-0.7;-0.21;0.0	1.39429	ascending	219;6995;26543;40023	1.96E+00;1.41E+00;1.20E+00;1.01E+00	39364;53091;72639;79415	5.92E-01;5.74E-01;5.28E-01;4.76E-03
D7 Eomes high vs low	Rnf19b	-0.689173	-1.58;-0.9;-0.2;-0.08	1.49799	ascending	473;3658;27209;34704	1.94E+00;1.63E+00;1.44E+00;9.79E-01	44930;52425;75976;79161	7.97E-01;7.29E-01;5.18E-01;1.03E-02
D7 Eomes high vs low	Shc1	-0.688002	-1.5;-1.08;-0.85;0.68	1.8373	ascending	583;2033;4269;73407	3.23E+00;2.43E+00;1.54E+00;1.41E-01	6226;75365;77601;79051	1.81E+00;1.02E+00;6.11E-01;1.27E-02
D7 Eomes high vs low	Rps27l	-0.686981	-1.12;-0.73;-0.62;-0.28	1.76779	ascending	1807;6224;8806;22774	2.32E+00;2.17E+00;1.51E+00;1.07E+00	56860;70828;73409;77827	1.24E+00;1.18E+00;6.11E-01;3.99E-02
D7 Eomes high vs low	Kat5	-0.686132	-1.41;-0.9;-0.31;-0.13	1.56569	ascending	755;3620;21073;31366	1.95E+00;1.62E+00;1.43E+00;1.26E+00	48268;58562;76014;78879	8.29E-01;8.01E-01;6.44E-01;1.65E-02
D7 Eomes high vs low	Ezh2	-0.685339	-0.9;-0.9;-0.82;-0.12	1.85838	ascending	3603;3643;4677;32235	3.12E+00;1.94E+00;1.57E+00;8.03E-01	47399;74957;75992;76031	1.74E+00;8.02E-01;7.99E-01;8.04E-02
D7 Eomes high vs low	Dpm3	-0.685038	-0.97;-0.96;-0.68;-0.13	1.78785	ascending	2941;2955;7370;31434	2.54E+00;2.12E+00;1.61E+00;8.80E-01	48199;72264;76679;76693	1.37E+00;8.78E-01;8.27E-01;6.54E-02
D7 Eomes high vs low	Dcps	-0.683808	-0.96;-0.77;-0.68;-0.33	1.84854	ascending	2987;5465;7492;20126	2.52E+00;2.39E+00;1.61E+00;8.74E-01	59508;72142;74169;76647	1.36E+00;1.32E+00;6.54E-01;6.64E-02
D7 Eomes high vs low	Ostc	-0.683479	-0.85;-0.75;-0.66;-0.48	1.95408	ascending	4218;5983;7897;13532	3.08E+00;2.45E+00;1.54E+00;7.45E-01	66102;71738;73651;75415	1.79E+00;1.32E+00;6.24E-01;9.45E-02
D7 Eomes high vs low	Rgp1	-0.682989	-1.36;-1.25;-0.08;-0.03	1.57943	ascending	845;1179;34274;37753	2.89E+00;1.39E+00;1.30E+00;7.41E-01	41881;45360;78454;78789	1.25E+00;6.49E-01;4.43E-01;1.85E-02
D7 Eomes high vs low	Zfp428	-0.681287	-0.82;-0.76;-0.62;-0.52	1.97637	ascending	4724;5664;8819;11895	3.30E+00;2.32E+00;1.58E+00;7.04E-01	67739;70815;73970;74910	1.95E+00;1.24E+00;6.42E-01;1.06E-01
D7 Eomes high vs low	Csnk1d	-0.680651	-1.35;-1.05;-0.46;0.14	1.56982	ascending	885;2239;14066;49596	2.35E+00;1.74E+00;1.37E+00;8.23E-01	30038;65568;77395;78749	9.86E-01;8.97E-01;4.38E-01;1.94E-02
D7 Eomes high vs low	Eif1ad	-0.680151	-2.36;-0.3;-0.15;0.08	1.27035	ascending	47;21710;30331;45753	2.63E+00;9.63E-01;8.64E-01;6.27E-01	33881;49303;57924;79587	4.91E-01;4.77E-01;3.77E-01;1.00E-03
D7 Eomes high vs low	Atad3a	-0.677598	-1.44;-0.72;-0.62;0.07	1.56202	ascending	692;6425;8823;45276	2.32E+00;1.48E+00;1.47E+00;9.81E-01	34358;70808;73209;78942	1.23E+00;6.01E-01;4.99E-01;1.51E-02
D7 Eomes high vs low	Noc4l	-0.67755	-0.96;-0.69;-0.63;-0.43	1.87312	ascending	3006;7244;8472;15279	2.87E+00;2.37E+00;1.39E+00;8.71E-01	64355;71162;72390;76628	1.64E+00;1.27E+00;5.63E-01;6.68E-02
D7 Eomes high vs low	Chchd2	-0.676967	-1.0;-0.75;-0.57;-0.38	1.81071	ascending	2631;5899;10217;17445	2.64E+00;2.13E+00;1.55E+00;9.23E-01	62189;69418;73734;77003	1.48E+00;1.12E+00;6.29E-01;5.83E-02
D7 Eomes high vs low	Nfkbib	-0.675777	-1.03;-0.97;-0.36;-0.34	1.74018	ascending	2367;2910;18728;19240	2.47E+00;2.13E+00;1.40E+00;9.64E-01	60394;60906;76724;77267	1.37E+00;8.84E-01;7.12E-01;5.24E-02
D7 Eomes high vs low	Vcp	-0.675623	-1.4;-1.39;-0.17;0.26	1.53837	ascending	763;806;28826;56810	3.22E+00;1.43E+00;9.17E-01;5.87E-01	22824;50808;78828;78871	1.41E+00;4.95E-01;3.81E-01;1.67E-02
D7 Eomes high vs low	Gpat4	-0.675375	-1.58;-0.65;-0.45;-0.02	1.47544	ascending	486;8023;14542;38274	1.70E+00;1.62E+00;1.31E+00;1.27E+00	41360;65092;71611;79148	8.74E-01;6.37E-01;5.33E-01;1.06E-02
D7 Eomes high vs low	Dguok	-0.67526	-1.26;-0.76;-0.4;-0.28	1.64036	ascending	1155;5669;16693;22588	2.19E+00;1.58E+00;1.54E+00;1.26E+00	57046;62941;73965;78479	1.18E+00;7.83E-01;6.42E-01;2.54E-02
D7 Eomes high vs low	Thoc3	-0.674372	-1.41;-0.71;-0.31;-0.28	1.57698	ascending	739;6801;21262;22762	2.18E+00;1.44E+00;1.44E+00;1.25E+00	56872;58372;72834;78895	1.18E+00;6.39E-01;5.83E-01;1.62E-02
D7 Eomes high vs low	Dcaf7	-0.672979	-1.18;-0.8;-0.47;-0.24	1.65729	ascending	1452;5053;13809;24742	2.03E+00;1.76E+00;1.67E+00;1.16E+00	54891;65825;74581;78182	1.08E+00;9.09E-01;6.81E-01;3.19E-02
D7 Eomes high vs low	Adat3	-0.672778	-1.54;-0.91;-0.9;0.66	1.79233	ascending	539;3471;3586;72904	3.46E+00;1.98E+00;1.58E+00;1.53E-01	6730;76048;76163;79095	1.96E+00;8.17E-01;5.86E-01;1.18E-02
D7 Eomes high vs low	Egln3	-0.671855	-1.16;-0.57;-0.52;-0.44	1.77484	ascending	1559;10411;11955;14852	2.92E+00;1.94E+00;1.13E+00;1.11E+00	64782;67679;69223;78075	1.68E+00;1.01E+00;4.64E-01;3.43E-02
D7 Eomes high vs low	Dlat	-0.671317	-1.85;-1.09;-0.31;0.56	1.47264	ascending	217;1983;21227;70252	2.45E+00;1.97E+00;1.26E+00;2.18E-01	9382;58407;77651;79417	1.03E+00;6.40E-01;4.90E-01;4.72E-03
D7 Eomes high vs low	Cep120	-0.670931	-0.74;-0.73;-0.69;-0.53	2.0101	ascending	6165;6346;7050;11658	3.34E+00;2.60E+00;1.49E+00;6.14E-01	67976;72584;73288;73469	1.97E+00;1.41E+00;6.05E-01;1.40E-01
D7 Eomes high vs low	Ndufs2	-0.670812	-1.15;-0.84;-0.4;-0.29	1.66926	ascending	1612;4388;16545;22143	2.22E+00;1.79E+00;1.55E+00;1.12E+00	57491;63090;75246;78022	1.21E+00;7.89E-01;7.31E-01;3.55E-02
D7 Eomes high vs low	Marchf9	-0.670362	-1.19;-0.67;-0.59;-0.23	1.67696	ascending	1429;7630;9577;25468	2.21E+00;1.98E+00;1.35E+00;1.17E+00	54167;70057;72004;78205	1.17E+00;1.05E+00;5.48E-01;3.14E-02
D7 Eomes high vs low	Smc4	-0.669999	-1.66;-0.98;-0.54;0.49	1.53757	ascending	389;2810;11398;67818	2.16E+00;2.00E+00;1.72E+00;2.79E-01	11816;68236;76824;79245	1.04E+00;8.97E-01;4.36E-01;8.48E-03
D7 Eomes high vs low	Jtb	-0.669681	-2.58;-0.53;-0.23;0.67	1.29401	ascending	23;11519;25441;73060	2.94E+00;1.05E+00;1.04E+00;1.50E-01	6574;54194;68116;79611	5.93E-01;5.47E-01;4.41E-01;4.80E-04
D7 Eomes high vs low	Gnb1	-0.669603	-1.68;-0.5;-0.29;-0.22	1.46173	ascending	374;12642;22161;26099	1.94E+00;1.73E+00;1.21E+00;9.71E-01	53538;57474;66992;79260	1.02E+00;6.16E-01;4.22E-01;8.16E-03
D7 Eomes high vs low	Atpaf2	-0.667999	-1.4;-0.6;-0.41;-0.26	1.57261	ascending	774;9425;16069;23756	2.10E+00;1.58E+00;1.42E+00;1.18E+00	55878;63565;70209;78860	1.13E+00;8.08E-01;4.89E-01;1.69E-02
D7 Eomes high vs low	Meaf6	-0.667517	-1.7;-0.41;-0.34;-0.23	1.47066	ascending	353;16206;19637;25500	1.98E+00;1.76E+00;1.34E+00;8.02E-01	54134;59997;63428;79281	1.05E+00;6.84E-01;3.86E-01;7.70E-03
D7 Eomes high vs low	Gatb	-0.667206	-1.09;-0.95;-0.59;-0.04	1.65611	ascending	1952;3151;9722;37106	2.19E+00;2.06E+00;1.33E+00;1.04E+00	42528;69913;76483;77682	1.16E+00;8.53E-01;6.65E-01;4.31E-02
D7 Eomes high vs low	Vmn1r226	-0.667039	-1.03;-0.85;-0.43;-0.36	1.7305	ascending	2356;4337;15472;18549	2.53E+00;1.80E+00;1.63E+00;9.66E-01	61085;64162;75297;77278	1.41E+00;8.33E-01;7.35E-01;5.21E-02
D7 Eomes high vs low	Ddi2	-0.666074	-1.35;-1.05;-0.18;-0.09	1.52925	ascending	879;2266;28463;34004	2.34E+00;1.48E+00;1.37E+00;9.30E-01	45630;51171;77368;78755	9.82E-01;7.49E-01;5.00E-01;1.93E-02
D7 Eomes high vs low	Baz1b	-0.665585	-1.02;-0.76;-0.53;-0.36	1.75473	ascending	2484;5754;11656;18518	2.53E+00;1.97E+00;1.57E+00;9.45E-01	61116;67978;73879;77150	1.41E+00;1.03E+00;6.37E-01;5.50E-02
D7 Eomes high vs low	Dpm1	-0.665227	-1.7;-0.7;-0.25;0.0	1.37939	ascending	344;6820;24010;39928	1.77E+00;1.43E+00;1.20E+00;1.12E+00	39432;55624;72814;79290	5.94E-01;5.82E-01;5.75E-01;7.50E-03
D7 Eomes high vs low	Eef2	-0.665158	-1.17;-0.65;-0.59;-0.25	1.67673	ascending	1524;8009;9739;24268	2.19E+00;2.06E+00;1.31E+00;1.14E+00	55367;69897;71625;78110	1.16E+00;1.10E+00;5.34E-01;3.35E-02
D7 Eomes high vs low	Vps13a	-0.664935	-1.74;-0.75;-0.41;0.24	1.38976	ascending	303;5929;16098;55983	1.82E+00;1.58E+00;1.55E+00;6.12E-01	23651;63536;73705;79331	8.07E-01;6.27E-01;3.84E-01;6.60E-03
D7 Eomes high vs low	Insr	-0.664662	-1.1;-0.62;-0.53;-0.41	1.75727	ascending	1884;8997;11657;16040	2.78E+00;1.97E+00;1.22E+00;1.06E+00	63594;67977;70637;77750	1.58E+00;1.03E+00;5.01E-01;4.16E-02
D7 Eomes high vs low	Mrps27	-0.664292	-0.9;-0.63;-0.59;-0.54	1.91181	ascending	3635;8617;9645;11311	3.39E+00;2.20E+00;1.25E+00;7.99E-01	68323;69989;71017;75999	2.01E+00;1.17E+00;5.13E-01;8.11E-02
D7 Eomes high vs low	Tcam1	-0.664165	-1.12;-0.81;-0.63;-0.09	1.65721	ascending	1768;4957;8516;33605	2.36E+00;1.69E+00;1.50E+00;1.08E+00	46028;71118;74677;77866	1.26E+00;7.60E-01;6.88E-01;3.90E-02
D7 Eomes high vs low	Hlcs	-0.663474	-0.92;-0.91;-0.68;-0.15	1.75454	ascending	3415;3465;7433;30248	2.53E+00;1.98E+00;1.68E+00;8.23E-01	49386;72201;76169;76219	1.37E+00;8.67E-01;8.17E-01;7.61E-02
D7 Eomes high vs low	Snw1	-0.662937	-2.18;-1.27;0.38;0.42	1.51633	ascending	81;1128;63221;64850	2.93E+00;2.39E+00;3.85E-01;3.57E-01	14784;16413;78506;79553	1.27E+00;7.94E-01;3.97E-01;1.75E-03
D7 Eomes high vs low	Rnf139	-0.66291	-0.82;-0.78;-0.63;-0.43	1.87983	ascending	4817;5346;8651;15410	2.85E+00;2.34E+00;1.63E+00;6.98E-01	64224;70983;74288;74816	1.63E+00;1.25E+00;6.62E-01;1.08E-01
D7 Eomes high vs low	Metap1	-0.662494	-1.15;-1.0;-0.28;-0.22	1.6162	ascending	1600;2674;22569;25792	2.20E+00;1.96E+00;1.19E+00;1.12E+00	53842;57066;76960;78034	1.04E+00;9.17E-01;6.07E-01;3.52E-02
D7 Eomes high vs low	Nkiras1	-0.661465	-0.89;-0.69;-0.57;-0.5	1.87546	ascending	3808;7140;10297;12636	3.20E+00;2.12E+00;1.40E+00;7.82E-01	66998;69338;72494;75826	1.87E+00;1.12E+00;5.68E-01;8.51E-02
D7 Eomes high vs low	Cbx3	-0.660965	-1.27;-0.89;-0.81;0.33	1.67792	ascending	1115;3796;4887;60693	3.06E+00;1.91E+00;1.27E+00;4.72E-01	18941;74747;75838;78519	1.70E+00;7.83E-01;3.76E-01;2.45E-02
D7 Eomes high vs low	Ppan	-0.660929	-1.71;-1.36;-0.79;1.21	1.98486	ascending	336;855;5229;78920	3.17E+00;2.98E+00;1.78E+00;1.56E-02	714;74405;78779;79298	1.65E+00;1.46E+00;1.38E+00;7.32E-03
D7 Eomes high vs low	Birc3	-0.660912	-1.13;-0.69;-0.57;-0.25	1.67301	ascending	1737;7053;10287;24165	2.12E+00;2.07E+00;1.41E+00;1.09E+00	55468;69347;72581;77897	1.12E+00;1.11E+00;5.72E-01;3.83E-02
D7 Eomes high vs low	Atp5l	-0.660561	-1.35;-0.97;-0.2;-0.12	1.51667	ascending	878;2942;26907;31952	2.12E+00;1.59E+00;1.37E+00;9.91E-01	47682;52727;76692;78756	8.80E-01;8.11E-01;5.22E-01;1.92E-02
D7 Eomes high vs low	Slc23a2	-0.659895	-1.17;-0.64;-0.54;-0.28	1.66306	ascending	1497;8340;11217;22338	2.21E+00;2.02E+00;1.28E+00;1.15E+00	57296;68416;71294;78137	1.20E+00;1.06E+00;5.22E-01;3.29E-02
D7 Eomes high vs low	Hnrnph1	-0.659479	-1.15;-0.94;-0.33;-0.21	1.6063	ascending	1590;3222;19904;26246	2.04E+00;1.93E+00;1.33E+00;1.12E+00	53386;59732;76412;78044	1.02E+00;8.45E-01;6.76E-01;3.50E-02
D7 Eomes high vs low	Mterf3	-0.659037	-1.2;-1.01;-0.44;0.02	1.55617	ascending	1365;2577;14887;41433	2.23E+00;1.67E+00;1.19E+00;1.14E+00	38201;64747;77057;78269	9.31E-01;8.58E-01;5.68E-01;3.00E-02
D7 Eomes high vs low	Olfr98	-0.658893	-1.59;-0.65;-0.35;-0.05	1.41899	ascending	467;8161;19081;36281	1.64E+00;1.38E+00;1.37E+00;1.29E+00	43353;60553;71473;79167	7.01E-01;6.86E-01;5.28E-01;1.02E-02
D7 Eomes high vs low	Syvn1	-0.658777	-1.07;-1.04;-0.59;0.06	1.63248	ascending	2139;2316;9682;44638	2.32E+00;2.20E+00;1.01E+00;1.00E+00	34996;69952;77318;77495	1.16E+00;9.73E-01;5.09E-01;4.73E-02
D7 Eomes high vs low	Cdipt	-0.658561	-1.34;-1.24;-0.62;0.56	1.68615	ascending	906;1217;8888;70391	2.87E+00;2.31E+00;1.36E+00;2.14E-01	9244;70746;78417;78728	1.23E+00;1.23E+00;4.94E-01;1.99E-02
D7 Eomes high vs low	Cpsf7	-0.658543	-1.05;-0.91;-0.37;-0.3	1.67383	ascending	2267;3449;17877;21532	2.27E+00;1.99E+00;1.45E+00;9.81E-01	58102;61757;76185;77367	1.24E+00;8.19E-01;7.40E-01;5.02E-02
D7 Eomes high vs low	Foxk1	-0.657604	-0.92;-0.78;-0.71;-0.21	1.76304	ascending	3342;5282;6700;26342	2.66E+00;1.92E+00;1.64E+00;8.31E-01	53292;72934;74352;76292	1.45E+00;1.01E+00;6.66E-01;7.45E-02
D7 Eomes high vs low	Prss40	-0.656485	-2.03;-0.57;-0.31;0.3	1.2826	ascending	125;10145;20804;59101	2.20E+00;1.28E+00;1.13E+00;5.18E-01	20533;58830;69491;79509	6.51E-01;4.70E-01;3.75E-01;2.71E-03
D7 Eomes high vs low	Mrpl20	-0.655749	-1.81;-0.8;-0.42;0.41	1.39279	ascending	240;5084;15575;64694	1.92E+00;1.67E+00;1.62E+00;3.61E-01	14940;64059;74550;79394	8.28E-01;6.79E-01;3.95E-01;5.22E-03
D7 Eomes high vs low	Alpk2	-0.653618	-1.64;-0.76;-0.25;0.03	1.36746	ascending	409;5618;24425;42507	1.69E+00;1.59E+00;1.10E+00;1.09E+00	37127;55209;74016;79225	6.45E-01;5.67E-01;5.47E-01;8.92E-03
D7 Eomes high vs low	Prkrip1	-0.653437	-1.28;-0.84;-0.58;0.08	1.54123	ascending	1108;4381;10130;45864	2.14E+00;1.79E+00;1.27E+00;9.59E-01	33770;69504;75253;78526	1.13E+00;7.31E-01;4.89E-01;2.43E-02
D7 Eomes high vs low	Nolc1	-0.653218	-1.12;-0.94;-0.49;-0.06	1.59019	ascending	1771;3211;12936;35753	2.05E+00;1.84E+00;1.39E+00;1.08E+00	43881;66698;76423;77863	9.54E-01;8.46E-01;7.00E-01;3.90E-02
D7 Eomes high vs low	Mak16	-0.653136	-1.88;-1.04;-0.51;0.82	1.58025	ascending	192;2346;12249;75914	2.31E+00;2.02E+00;1.91E+00;8.31E-02	3720;67385;77289;79442	9.93E-01;9.68E-01;7.91E-01;4.17E-03
D7 Eomes high vs low	Uts2	-0.650791	-1.01;-0.87;-0.58;-0.14	1.65633	ascending	2585;3993;9962;30535	2.16E+00;1.87E+00;1.67E+00;9.30E-01	49099;69672;75641;77050	1.14E+00;8.57E-01;7.65E-01;5.73E-02
D7 Eomes high vs low	Nars2	-0.650497	-1.55;-0.64;-0.42;-0.0	1.41429	ascending	529;8458;15879;39672	1.60E+00;1.58E+00;1.27E+00;1.21E+00	39962;63755;71176;79105	8.16E-01;6.05E-01;5.18E-01;1.16E-02
D7 Eomes high vs low	H1f1	-0.65031	-1.06;-0.71;-0.69;-0.13	1.66943	ascending	2164;6625;7104;31098	2.59E+00;1.63E+00;1.46E+00;1.00E+00	48536;72530;73009;77470	1.40E+00;8.38E-01;5.91E-01;4.78E-02
D7 Eomes high vs low	Rai1	-0.649804	-0.84;-0.69;-0.59;-0.48	1.85116	ascending	4430;7067;9723;13551	3.08E+00;2.19E+00;1.41E+00;7.27E-01	66083;69910;72567;75204	1.79E+00;1.16E+00;5.71E-01;9.94E-02
D7 Eomes high vs low	Cdh17	-0.649785	-1.34;-0.63;-0.39;-0.25	1.54101	ascending	920;8647;17310;24179	2.07E+00;1.49E+00;1.35E+00;1.25E+00	55455;62324;70987;78714	1.11E+00;7.60E-01;5.12E-01;2.02E-02
D7 Eomes high vs low	Gtf3c3	-0.649765	-1.11;-0.87;-0.63;0.01	1.60526	ascending	1838;4037;8663;40832	2.34E+00;1.86E+00;1.16E+00;1.07E+00	38800;70971;75597;77796	1.25E+00;7.61E-01;5.80E-01;4.05E-02
D7 Eomes high vs low	Soat2	-0.649357	-1.49;-0.72;-0.48;0.09	1.43484	ascending	604;6386;13537;46419	1.79E+00;1.53E+00;1.49E+00;9.38E-01	33215;66095;73248;79030	9.23E-01;6.03E-01;4.81E-01;1.32E-02
D7 Eomes high vs low	Ciapin1	-0.649332	-1.04;-0.92;-0.42;-0.21	1.62797	ascending	2304;3392;15598;26380	2.00E+00;1.92E+00;1.62E+00;9.75E-01	53254;64036;76241;77330	1.01E+00;8.27E-01;8.25E-01;5.10E-02
D7 Eomes high vs low	Sars2	-0.648822	-1.06;-0.54;-0.5;-0.49	1.77547	ascending	2181;11125;12669;12806	3.17E+00;1.87E+00;1.06E+00;9.97E-01	66828;66965;68507;77453	1.86E+00;9.69E-01;4.49E-01;4.82E-02
D7 Eomes high vs low	Gm14440	-0.644868	-1.19;-1.05;-0.5;0.16	1.54068	ascending	1418;2281;12495;51016	2.33E+00;1.89E+00;1.17E+00;7.74E-01	28618;67139;77353;78216	9.79E-01;9.79E-01;4.23E-01;3.12E-02
D7 Eomes high vs low	LOC115489545	-0.644868	-1.19;-1.05;-0.5;0.16	1.54068	ascending	1418;2281;12495;51016	2.33E+00;1.89E+00;1.17E+00;7.74E-01	28618;67139;77353;78216	9.79E-01;9.79E-01;4.23E-01;3.12E-02
D7 Eomes high vs low	Cars	-0.644849	-1.51;-1.07;0.0;0.0	1.43058	ascending	573;2097;40254;40485	2.40E+00;1.55E+00;1.18E+00;5.93E-01	39149;39542;77537;79061	1.01E+00;5.88E-01;4.26E-01;1.25E-02
D7 Eomes high vs low	Micos13	-0.644568	-2.07;-0.38;-0.26;0.13	1.24719	ascending	106;17835;23498;49340	2.28E+00;1.14E+00;8.32E-01;7.42E-01	30294;56136;61800;79528	5.86E-01;4.41E-01;3.78E-01;2.29E-03
D7 Eomes high vs low	Rsl24d1	-0.644262	-1.78;-1.06;-0.56;0.82	1.6057	ascending	267;2187;10541;75923	2.37E+00;2.09E+00;1.88E+00;8.29E-02	3711;69093;77446;79368	1.10E+00;9.95E-01;7.92E-01;5.79E-03
D7 Eomes high vs low	Srd5a3	-0.643764	-1.15;-1.06;-0.33;-0.04	1.53107	ascending	1603;2185;20043;37399	2.37E+00;1.32E+00;1.31E+00;1.12E+00	42235;59591;77450;78031	9.96E-01;6.72E-01;6.58E-01;3.53E-02
D7 Eomes high vs low	Brix1	-0.643751	-2.06;-0.29;-0.29;0.07	1.26997	ascending	110;21832;21856;45446	2.26E+00;1.22E+00;9.74E-01;6.24E-01	34186;57778;57802;79524	6.24E-01;4.96E-01;3.77E-01;2.38E-03
D7 Eomes high vs low	Ctnnbl1	-0.643729	-1.34;-0.56;-0.48;-0.19	1.52738	ascending	907;10468;13342;27594	1.84E+00;1.81E+00;1.36E+00;1.11E+00	52037;66292;69166;78727	9.63E-01;9.33E-01;4.63E-01;1.99E-02
D7 Eomes high vs low	Majin	-0.643253	-0.93;-0.85;-0.48;-0.32	1.70021	ascending	3319;4340;13524;20227	2.38E+00;1.80E+00;1.79E+00;8.33E-01	59405;66110;75294;76315	1.31E+00;9.24E-01;7.35E-01;7.39E-02
D7 Eomes high vs low	Rps14	-0.642627	-0.95;-0.77;-0.61;-0.24	1.68864	ascending	3051;5504;9225;24834	2.26E+00;2.02E+00;1.60E+00;8.65E-01	54801;70418;74130;76583	1.20E+00;1.08E+00;6.52E-01;6.78E-02
D7 Eomes high vs low	Cenpn	-0.642057	-1.48;-1.07;-0.25;0.24	1.41243	ascending	614;2124;23962;55819	2.39E+00;1.52E+00;1.12E+00;6.17E-01	23814;55671;77510;79020	1.01E+00;5.76E-01;3.85E-01;1.34E-02
D7 Eomes high vs low	Wnt8b	-0.641997	-1.2;-0.76;-0.52;-0.09	1.54623	ascending	1388;5666;11812;34173	1.95E+00;1.58E+00;1.47E+00;1.18E+00	45462;67822;73968;78246	1.02E+00;7.44E-01;6.42E-01;3.05E-02
D7 Eomes high vs low	Cnrip1	-0.641768	-1.07;-0.67;-0.42;-0.41	1.68159	ascending	2138;7675;15702;16156	2.77E+00;1.61E+00;1.34E+00;1.00E+00	63478;63932;71959;77496	1.57E+00;8.23E-01;5.46E-01;4.73E-02
D7 Eomes high vs low	Fbxw7	-0.64169	-1.01;-0.75;-0.65;-0.15	1.6549	ascending	2560;5853;8082;29838	2.43E+00;1.71E+00;1.56E+00;9.33E-01	49796;71551;73781;77074	1.30E+00;8.81E-01;6.31E-01;5.67E-02
D7 Eomes high vs low	Dnaaf5	-0.640503	-1.42;-1.3;-0.13;0.29	1.45766	ascending	731;1027;31109;58585	3.01E+00;1.45E+00;8.38E-01;5.33E-01	21049;48524;78607;78903	1.30E+00;4.69E-01;3.76E-01;1.60E-02
D7 Eomes high vs low	Zfp871	-0.640501	-1.24;-0.99;-0.26;-0.07	1.49288	ascending	1232;2693;23537;35346	2.19E+00;1.41E+00;1.23E+00;1.14E+00	44288;56097;76941;78402	9.14E-01;7.11E-01;5.85E-01;2.71E-02
D7 Eomes high vs low	Mtg2	-0.640269	-0.87;-0.7;-0.51;-0.49	1.80707	ascending	4058;7045;12408;12865	3.17E+00;1.89E+00;1.41E+00;7.59E-01	66769;67225;72590;75576	1.85E+00;9.84E-01;5.72E-01;9.08E-02
D7 Eomes high vs low	Nhp2	-0.640255	-0.78;-0.72;-0.65;-0.4	1.82894	ascending	5344;6403;7968;16573	2.73E+00;2.44E+00;1.48E+00;6.62E-01	63061;71666;73231;74290	1.54E+00;1.31E+00;6.02E-01;1.21E-01
D7 Eomes high vs low	Psmd12	-0.639785	-1.29;-0.7;-0.36;-0.21	1.50877	ascending	1073;6891;18473;26574	1.91E+00;1.43E+00;1.42E+00;1.29E+00	53060;61161;72743;78561	1.00E+00;7.20E-01;5.79E-01;2.35E-02
D7 Eomes high vs low	Cox15	-0.639529	-1.3;-0.61;-0.58;-0.06	1.52006	ascending	1016;9098;9975;35630	2.16E+00;1.40E+00;1.31E+00;1.21E+00	44004;69659;70536;78618	1.14E+00;7.03E-01;4.98E-01;2.23E-02
D7 Eomes high vs low	Polr3b	-0.639242	-1.76;-0.99;-0.56;0.75	1.55703	ascending	277;2728;10689;74868	2.18E+00;2.08E+00;1.86E+00;1.07E-01	4766;68945;76903;79357	1.09E+00;9.08E-01;7.01E-01;6.03E-03
D7 Eomes high vs low	Smg8	-0.639005	-2.27;-0.17;-0.14;0.01	1.24358	ascending	63;29026;31034;41285	2.50E+00;1.14E+00;8.40E-01;4.92E-01	38349;48601;50608;79571	5.71E-01;4.69E-01;4.27E-01;1.35E-03
D7 Eomes high vs low	Mrps34	-0.638839	-0.88;-0.71;-0.64;-0.31	1.74147	ascending	3823;6636;8249;20830	2.40E+00;2.33E+00;1.46E+00;7.81E-01	58806;71385;72993;75811	1.29E+00;1.28E+00;5.90E-01;8.54E-02
D7 Eomes high vs low	Xpo5	-0.638093	-1.22;-1.13;-0.44;0.24	1.5196	ascending	1307;1698;14800;56014	2.58E+00;1.68E+00;1.20E+00;6.11E-01	23620;64834;77936;78327	1.10E+00;8.62E-01;3.84E-01;2.87E-02
D7 Eomes high vs low	Uba3	-0.637283	-1.22;-1.15;-0.67;0.5	1.65706	ascending	1290;1599;7547;68050	2.63E+00;2.51E+00;1.21E+00;2.73E-01	11585;72088;78035;78344	1.36E+00;1.12E+00;4.40E-01;2.83E-02
D7 Eomes high vs low	Mrrf	-0.636974	-0.84;-0.65;-0.56;-0.5	1.82781	ascending	4412;8119;10675;12583	3.21E+00;2.08E+00;1.30E+00;7.29E-01	67051;68959;71515;75222	1.88E+00;1.09E+00;5.30E-01;9.90E-02
D7 Eomes high vs low	Rtbdn	-0.63651	-1.21;-0.95;-0.7;0.31	1.59138	ascending	1321;3134;7018;59855	2.60E+00;2.07E+00;1.20E+00;4.96E-01	19779;72616;76500;78313	1.41E+00;8.55E-01;3.75E-01;2.90E-02
D7 Eomes high vs low	Umps	-0.635225	-1.97;-1.05;0.1;0.37	1.32972	ascending	159;2282;46925;62806	2.33E+00;2.10E+00;4.73E-01;4.12E-01	16827;32709;77352;79475	9.79E-01;4.54E-01;3.82E-01;3.45E-03
D7 Eomes high vs low	Grk6	-0.635135	-0.98;-0.77;-0.65;-0.15	1.64671	ascending	2844;5560;8220;30042	2.40E+00;1.69E+00;1.60E+00;8.92E-01	49592;71413;74074;76790	1.29E+00;8.74E-01;6.48E-01;6.32E-02
D7 Eomes high vs low	Mrps5	-0.634987	-1.91;-1.05;0.14;0.28	1.33942	ascending	184;2287;49487;58026	2.33E+00;2.04E+00;5.50E-01;4.40E-01	21608;30146;77347;79450	9.78E-01;4.79E-01;3.77E-01;4.00E-03
D7 Eomes high vs low	Syncrip	-0.634759	-0.95;-0.61;-0.56;-0.42	1.73896	ascending	3039;9246;10584;15888	2.80E+00;2.09E+00;1.20E+00;8.67E-01	63746;69050;70388;76595	1.59E+00;1.10E+00;4.94E-01;6.76E-02
D7 Eomes high vs low	Dnajc11	-0.634679	-1.76;-0.87;-0.16;0.26	1.30315	ascending	283;3970;29167;56861	1.87E+00;1.85E+00;9.05E-01;5.85E-01	22773;50469;75664;79349	7.67E-01;4.90E-01;3.80E-01;6.21E-03
D7 Eomes high vs low	Tmx2	-0.633668	-1.07;-0.7;-0.38;-0.37	1.63213	ascending	2077;6821;17468;17867	2.60E+00;1.48E+00;1.43E+00;1.02E+00	61767;62166;72813;77557	1.46E+00;7.55E-01;5.82E-01;4.59E-02
D7 Eomes high vs low	Alg8	-0.633031	-1.41;-1.03;-0.4;0.3	1.44362	ascending	756;2417;16532;59381	2.28E+00;1.55E+00;1.43E+00;5.10E-01	20250;63103;77218;78878	9.56E-01;7.90E-01;3.75E-01;1.65E-02
D7 Eomes high vs low	Akt1	-0.633025	-0.99;-0.88;-0.57;-0.1	1.60596	ascending	2767;3914;10262;33378	2.13E+00;1.88E+00;1.51E+00;9.03E-01	46256;69372;75720;76867	1.12E+00;7.72E-01;7.67E-01;6.14E-02
D7 Eomes high vs low	Cox10	-0.632825	-2.0;-0.81;-0.18;0.46	1.27631	ascending	140;4892;28222;66605	2.16E+00;1.70E+00;9.40E-01;3.10E-01	13029;51412;74742;79494	6.92E-01;5.03E-01;4.17E-01;3.03E-03
D7 Eomes high vs low	Mctp1	-0.632811	-1.27;-1.17;-0.29;0.2	1.46337	ascending	1137;1508;22128;53236	2.68E+00;1.26E+00;1.21E+00;7.00E-01	26398;57506;78126;78497	1.15E+00;6.17E-01;4.02E-01;2.50E-02
D7 Eomes high vs low	Denr	-0.63266	-0.98;-0.97;-0.54;-0.04	1.59295	ascending	2840;2885;11252;37053	2.14E+00;2.01E+00;1.33E+00;8.93E-01	42581;68381;76749;76794	1.05E+00;8.87E-01;6.67E-01;6.31E-02
D7 Eomes high vs low	Appbp2	-0.632616	-0.98;-0.74;-0.53;-0.29	1.65136	ascending	2822;6168;11624;22157	2.22E+00;1.97E+00;1.51E+00;8.95E-01	57477;68010;73466;76812	1.21E+00;1.03E+00;6.14E-01;6.27E-02
D7 Eomes high vs low	Itgb5	-0.632613	-1.15;-0.63;-0.48;-0.28	1.58689	ascending	1639;8713;13422;22527	2.19E+00;1.80E+00;1.24E+00;1.11E+00	57108;66210;70921;77995	1.19E+00;9.29E-01;5.10E-01;3.61E-02
D7 Eomes high vs low	Arhgap30	-0.631598	-0.97;-0.75;-0.58;-0.23	1.64445	ascending	2945;5936;9966;25320	2.16E+00;1.99E+00;1.54E+00;8.79E-01	54315;69668;73698;76690	1.14E+00;1.06E+00;6.27E-01;6.54E-02
D7 Eomes high vs low	Nsun4	-0.631286	-1.95;-0.88;-0.07;0.38	1.2747	ascending	164;3861;34983;63360	2.09E+00;1.89E+00;7.21E-01;3.97E-01	16275;44649;75771;79470	7.77E-01;4.39E-01;3.85E-01;3.56E-03
D7 Eomes high vs low	Tra2b	-0.630928	-1.19;-0.73;-0.64;0.03	1.53273	ascending	1440;6252;8357;42764	2.38E+00;1.50E+00;1.16E+00;1.08E+00	36874;71277;73382;78194	1.28E+00;6.10E-01;5.43E-01;3.17E-02
D7 Eomes high vs low	Mettl17	-0.629304	-1.27;-0.51;-0.41;-0.34	1.5609	ascending	1132;12406;16317;19628	2.43E+00;1.56E+00;1.26E+00;9.84E-01	60006;63317;67228;78502	1.35E+00;7.98E-01;4.26E-01;2.48E-02
D7 Eomes high vs low	Tfrc	-0.629249	-1.35;-0.46;-0.42;-0.28	1.51913	ascending	883;13980;15810;22346	2.21E+00;1.60E+00;1.37E+00;9.01E-01	57288;63823;65654;78751	1.20E+00;8.18E-01;4.05E-01;1.93E-02
D7 Eomes high vs low	Hnrnpl	-0.628487	-1.77;-0.49;-0.33;0.07	1.27836	ascending	273;12864;20200;45417	1.87E+00;1.31E+00;9.76E-01;9.58E-01	34217;59434;66770;79361	6.67E-01;4.96E-01;4.19E-01;5.94E-03
D7 Eomes high vs low	Mtnr1a	-0.62833	-1.44;-1.18;-0.66;0.77	1.68542	ascending	671;1470;7915;75133	2.71E+00;2.45E+00;1.48E+00;1.01E-01	4501;71719;78164;78963	1.32E+00;1.16E+00;7.22E-01;1.47E-02
D7 Eomes high vs low	Slc25a16	-0.628118	-1.13;-0.78;-0.42;-0.18	1.53123	ascending	1705;5343;15732;28352	1.79E+00;1.63E+00;1.61E+00;1.10E+00	51282;63902;74291;77929	9.35E-01;8.22E-01;6.62E-01;3.76E-02
D7 Eomes high vs low	Trmu	-0.627742	-1.25;-0.89;-0.51;0.13	1.47413	ascending	1202;3753;12338;49113	1.92E+00;1.90E+00;1.24E+00;8.40E-01	30520;67296;75881;78432	9.88E-01;7.88E-01;4.44E-01;2.64E-02
D7 Eomes high vs low	Ptcd3	-0.627434	-0.86;-0.55;-0.55;-0.55	1.82783	ascending	4115;10852;10966;11046	3.43E+00;2.05E+00;1.08E+00;7.54E-01	68589;68668;68782;75519	2.04E+00;1.07E+00;4.54E-01;9.21E-02
D7 Eomes high vs low	Ccdc86	-0.627213	-1.48;-0.81;-0.48;0.26	1.40043	ascending	615;4909;13271;57281	1.81E+00;1.70E+00;1.52E+00;5.72E-01	22353;66363;74725;79019	9.37E-01;6.91E-01;3.79E-01;1.34E-02
D7 Eomes high vs low	Grwd1	-0.627194	-1.06;-0.87;-0.74;0.17	1.60587	ascending	2197;3951;6025;51438	2.80E+00;1.87E+00;9.94E-01;7.59E-01	28196;73609;75683;77437	1.53E+00;7.69E-01;4.18E-01;4.86E-02
D7 Eomes high vs low	Atg4d	-0.627073	-1.07;-1.01;-0.55;0.12	1.54037	ascending	2131;2561;10895;48360	2.24E+00;2.05E+00;1.01E+00;8.66E-01	31274;68740;77073;77503	1.08E+00;9.33E-01;4.54E-01;4.71E-02
D7 Eomes high vs low	Cycs	-0.626883	-1.23;-1.22;-0.43;0.38	1.52333	ascending	1241;1288;15176;63280	2.82E+00;1.65E+00;1.23E+00;3.99E-01	16354;64459;78346;78393	1.21E+00;8.45E-01;3.85E-01;2.73E-02
D7 Eomes high vs low	Naaa	-0.626729	-1.66;-0.54;-0.41;0.11	1.31209	ascending	380;11142;16124;47853	1.73E+00;1.58E+00;1.06E+00;8.85E-01	31781;63510;68492;79254	8.06E-01;4.60E-01;4.48E-01;8.29E-03
D7 Eomes high vs low	Timm17a	-0.62667	-1.19;-1.01;-0.35;0.05	1.46226	ascending	1430;2550;18786;43617	2.24E+00;1.40E+00;1.17E+00;1.05E+00	36020;60846;77084;78204	9.35E-01;7.10E-01;5.27E-01;3.15E-02
D7 Eomes high vs low	Nfil3	-0.626218	-1.14;-0.66;-0.53;-0.18	1.55089	ascending	1687;7825;11577;28287	1.98E+00;1.80E+00;1.33E+00;1.10E+00	51347;68056;71808;77947	1.03E+00;9.37E-01;5.40E-01;3.72E-02
D7 Eomes high vs low	Btaf1	-0.626091	-2.3;-0.49;0.12;0.17	1.17521	ascending	57;12901;48208;51869	2.54E+00;9.56E-01;7.45E-01;4.56E-01	27765;31426;66733;79577	4.65E-01;4.19E-01;4.14E-01;1.22E-03
D7 Eomes high vs low	Mrpl57	-0.625297	-1.4;-0.97;-0.75;0.62	1.64151	ascending	775;2909;5821;71993	2.84E+00;2.13E+00;1.42E+00;1.75E-01	7641;73813;76725;78859	1.56E+00;8.84E-01;5.47E-01;1.70E-02
D7 Eomes high vs low	Mrpl53	-0.625047	-1.07;-0.86;-0.31;-0.26	1.55173	ascending	2063;4199;20901;23907	2.09E+00;1.82E+00;1.27E+00;1.02E+00	55727;58733;75435;77571	1.12E+00;7.47E-01;6.48E-01;4.56E-02
D7 Eomes high vs low	Gtf3c4	-0.624439	-1.29;-0.81;-0.78;0.38	1.58302	ascending	1060;4888;5378;63250	2.94E+00;1.70E+00;1.29E+00;4.00E-01	16384;74256;74746;78573	1.62E+00;6.92E-01;3.85E-01;2.33E-02
D7 Eomes high vs low	Ptprn2	-0.623198	-0.79;-0.61;-0.57;-0.51	1.82283	ascending	5123;9033;10223;12152	3.27E+00;2.13E+00;1.22E+00;6.76E-01	67482;69411;70601;74511	1.92E+00;1.12E+00;5.00E-01;1.15E-01
D7 Eomes high vs low	Mto1	-0.622481	-1.72;-0.86;-0.13;0.22	1.27881	ascending	325;4120;31248;54803	1.84E+00;1.79E+00;8.33E-01;6.49E-01	24831;48386;75513;79309	7.53E-01;4.67E-01;3.91E-01;7.08E-03
D7 Eomes high vs low	Cct4	-0.621447	-1.46;-1.29;-0.02;0.29	1.41386	ascending	653;1048;38401;58649	3.00E+00;1.49E+00;6.34E-01;5.31E-01	20985;41233;78586;78981	1.30E+00;4.27E-01;3.76E-01;1.43E-02
D7 Eomes high vs low	Nol10	-0.620285	-1.82;-1.08;-0.91;1.33	1.96496	ascending	236;2024;3507;79203	3.49E+00;2.43E+00;1.93E+00;9.41E-03	431;76127;77610;79398	1.97E+00;1.67E+00;1.03E+00;5.13E-03
D7 Eomes high vs low	Gng2	-0.619398	-1.28;-0.56;-0.43;-0.21	1.48078	ascending	1113;10456;15543;26314	1.92E+00;1.62E+00;1.27E+00;1.11E+00	53320;64091;69178;78521	1.01E+00;8.30E-01;4.63E-01;2.44E-02
D7 Eomes high vs low	Tm9sf3	-0.61856	-1.13;-0.76;-0.6;0.02	1.50607	ascending	1695;5663;9508;41743	2.22E+00;1.58E+00;1.12E+00;1.10E+00	37891;70126;73971;77939	1.18E+00;6.42E-01;5.62E-01;3.74E-02
D7 Eomes high vs low	BC005624	-0.618488	-1.05;-0.49;-0.49;-0.45	1.67699	ascending	2244;13003;13064;14651	2.94E+00;1.83E+00;9.85E-01;9.51E-01	64983;66570;66631;77390	1.69E+00;9.48E-01;4.17E-01;4.96E-02
D7 Eomes high vs low	Wdr43	-0.618237	-1.22;-0.45;-0.44;-0.37	1.5776	ascending	1297;14650;15032;18109	2.57E+00;1.66E+00;1.21E+00;8.69E-01	61525;64602;64984;78337	1.44E+00;8.52E-01;3.98E-01;2.85E-02
D7 Eomes high vs low	2610528A11Rik	-0.618164	-1.11;-0.56;-0.41;-0.38	1.59812	ascending	1822;10526;16097;17402	2.64E+00;1.58E+00;1.10E+00;1.07E+00	62235;63537;69108;77812	1.49E+00;8.07E-01;4.61E-01;4.02E-02
D7 Eomes high vs low	Ippk	-0.61807	-1.32;-0.66;-0.49;0.0	1.42434	ascending	965;7799;12955;39995	1.84E+00;1.33E+00;1.33E+00;1.20E+00	39501;66679;71835;78669	9.53E-01;5.95E-01;5.41E-01;2.12E-02
D7 Eomes high vs low	Fanca	-0.617809	-0.9;-0.72;-0.49;-0.36	1.66123	ascending	3614;6500;12919;18597	2.53E+00;1.84E+00;1.47E+00;8.02E-01	61037;66715;73135;76020	1.41E+00;9.55E-01;5.97E-01;8.07E-02
D7 Eomes high vs low	Wdr36	-0.617637	-1.65;-0.85;-0.14;0.17	1.27917	ascending	396;4355;30567;51472	1.79E+00;1.71E+00;8.56E-01;7.58E-01	28163;49067;75279;79238	7.33E-01;4.74E-01;4.18E-01;8.64E-03
D7 Eomes high vs low	Tas2r110	-0.616746	-1.37;-0.73;-0.23;-0.14	1.40009	ascending	842;6232;25427;30719	1.65E+00;1.51E+00;1.39E+00;1.05E+00	48915;54207;73402;78792	8.51E-01;6.11E-01;5.48E-01;1.84E-02
D7 Eomes high vs low	Elovl1	-0.616596	-1.2;-0.46;-0.44;-0.37	1.57772	ascending	1379;14136;15074;18058	2.58E+00;1.66E+00;1.18E+00;8.93E-01	61576;64560;65498;78255	1.44E+00;8.50E-01;4.03E-01;3.03E-02
D7 Eomes high vs low	Lrtm1	-0.616223	-1.79;-0.75;-0.04;0.11	1.24594	ascending	254;5878;37524;48035	1.90E+00;1.55E+00;8.78E-01;6.55E-01	31600;42110;73756;79380	6.30E-01;4.58E-01;4.29E-01;5.53E-03
D7 Eomes high vs low	Ugdh	-0.615855	-1.11;-0.88;-0.73;0.26	1.57429	ascending	1874;3848;6182;57025	2.76E+00;1.90E+00;1.06E+00;5.80E-01	22608;73452;75786;77760	1.51E+00;7.78E-01;3.80E-01;4.13E-02
D7 Eomes high vs low	Rps6	-0.615198	-1.65;-0.68;-0.21;0.08	1.26284	ascending	397;7284;26653;45798	1.71E+00;1.38E+00;1.00E+00;9.61E-01	33836;52981;72350;79237	5.62E-01;5.27E-01;4.90E-01;8.66E-03
D7 Eomes high vs low	Hspa14	-0.614186	-1.33;-0.83;-0.47;0.18	1.40422	ascending	935;4556;13636;52120	1.78E+00;1.76E+00;1.34E+00;7.36E-01	27514;65998;75078;78699	9.18E-01;7.17E-01;4.12E-01;2.05E-02
D7 Eomes high vs low	Vkorc1l1	-0.613463	-1.1;-0.6;-0.42;-0.34	1.56571	ascending	1908;9533;15745;19651	2.43E+00;1.61E+00;1.18E+00;1.05E+00	59983;63889;70101;77726	1.34E+00;8.21E-01;4.86E-01;4.21E-02
D7 Eomes high vs low	Ulk2	-0.612532	-1.18;-0.75;-0.57;0.05	1.46575	ascending	1460;5960;10332;43663	2.12E+00;1.54E+00;1.16E+00;1.04E+00	35971;69302;73674;78174	1.12E+00;6.25E-01;5.26E-01;3.21E-02
D7 Eomes high vs low	Srpr	-0.612112	-1.8;-0.37;-0.25;-0.02	1.25531	ascending	248;17861;23995;38664	1.91E+00;1.26E+00;1.12E+00;7.41E-01	40970;55639;61773;79386	6.28E-01;5.75E-01;3.78E-01;5.40E-03
D7 Eomes high vs low	Inhba	-0.612104	-1.08;-0.56;-0.45;-0.36	1.58852	ascending	2053;10437;14724;18471	2.54E+00;1.69E+00;1.11E+00;1.02E+00	61163;64910;69197;77581	1.42E+00;8.66E-01;4.64E-01;4.54E-02
D7 Eomes high vs low	Hipk4	-0.611773	-1.7;-0.59;-0.12;-0.04	1.26181	ascending	349;9747;31966;37343	1.76E+00;1.32E+00;1.16E+00;8.10E-01	42291;47668;69887;79285	6.59E-01;4.80E-01;4.60E-01;7.61E-03
D7 Eomes high vs low	Cflar	-0.610892	-2.27;-0.66;0.03;0.45	1.17036	ascending	64;7918;42614;66063	2.49E+00;1.32E+00;5.45E-01;3.25E-01	13571;37019;71716;79570	5.37E-01;4.30E-01;4.10E-01;1.37E-03
D7 Eomes high vs low	Tnfrsf11a	-0.610473	-0.97;-0.82;-0.63;-0.02	1.55667	ascending	2925;4674;8609;38521	2.35E+00;1.74E+00;1.26E+00;8.82E-01	41113;71025;74958;76710	1.25E+00;7.08E-01;6.31E-01;6.50E-02
D7 Eomes high vs low	Gtf2a2	-0.609825	-1.18;-0.49;-0.46;-0.31	1.54088	ascending	1474;13053;14174;20843	2.33E+00;1.73E+00;1.15E+00;9.48E-01	58791;65460;66582;78160	1.28E+00;8.91E-01;4.17E-01;3.24E-02
D7 Eomes high vs low	Tacc3	-0.609366	-0.93;-0.74;-0.69;-0.07	1.59359	ascending	3255;6120;7064;35186	2.59E+00;1.52E+00;1.42E+00;8.41E-01	44448;72570;73514;76379	1.41E+00;7.15E-01;6.17E-01;7.25E-02
D7 Eomes high vs low	Ppil1	-0.609255	-1.68;-0.55;-0.44;0.23	1.27828	ascending	366;10847;15005;55484	1.74E+00;1.66E+00;1.08E+00;6.28E-01	24150;64629;68787;79268	8.53E-01;4.55E-01;3.87E-01;7.98E-03
D7 Eomes high vs low	Psmg1	-0.609059	-1.12;-0.96;-0.24;-0.12	1.45851	ascending	1753;3009;24874;32211	2.10E+00;1.57E+00;1.08E+00;1.08E+00	47423;54760;76625;77881	8.71E-01;8.02E-01;5.58E-01;3.86E-02
D7 Eomes high vs low	Gk	-0.608784	-1.16;-0.89;-0.5;0.12	1.45098	ascending	1562;3723;12440;48589	1.92E+00;1.89E+00;1.13E+00;8.58E-01	31046;67194;75911;78072	9.82E-01;7.91E-01;4.51E-01;3.44E-02
D7 Eomes high vs low	Arhgap4	-0.608304	-1.36;-0.62;-0.52;0.07	1.38875	ascending	850;8894;11742;45265	1.96E+00;1.38E+00;1.23E+00;9.81E-01	34368;67892;70741;78783	1.02E+00;5.04E-01;4.99E-01;1.86E-02
D7 Eomes high vs low	Six2	-0.608003	-1.28;-0.84;-0.28;-0.03	1.38249	ascending	1087;4465;22414;38084	1.77E+00;1.28E+00;1.28E+00;1.19E+00	41550;57220;75169;78547	7.24E-01;6.42E-01;6.10E-01;2.39E-02
D7 Eomes high vs low	Rbm5	-0.607965	-1.03;-1.03;-0.42;0.04	1.47526	ascending	2375;2418;16003;43060	2.28E+00;1.59E+00;1.07E+00;9.63E-01	36574;63629;77216;77259	9.56E-01;8.10E-01;5.37E-01;5.26E-02
D7 Eomes high vs low	Srrd	-0.607553	-0.91;-0.83;-0.66;-0.03	1.57714	ascending	3436;4576;7942;37975	2.45E+00;1.75E+00;1.29E+00;8.20E-01	41659;71692;75059;76199	1.32E+00;7.16E-01;6.44E-01;7.66E-02
D7 Eomes high vs low	Gm8910	-0.607371	-1.42;-0.55;-0.31;-0.14	1.36747	ascending	719;10926;20953;30445	1.67E+00;1.45E+00;1.27E+00;1.08E+00	49189;58681;68708;78915	8.60E-01;6.47E-01;4.53E-01;1.57E-02
D7 Eomes high vs low	Pgam1	-0.607371	-1.42;-0.55;-0.31;-0.14	1.36747	ascending	719;10926;20953;30445	1.67E+00;1.45E+00;1.27E+00;1.08E+00	49189;58681;68708;78915	8.60E-01;6.47E-01;4.53E-01;1.57E-02
D7 Eomes high vs low	Pgam1-ps2	-0.607371	-1.42;-0.55;-0.31;-0.14	1.36747	ascending	719;10926;20953;30445	1.67E+00;1.45E+00;1.27E+00;1.08E+00	49189;58681;68708;78915	8.60E-01;6.47E-01;4.53E-01;1.57E-02
D7 Eomes high vs low	Ctxn2	-0.607071	-1.17;-0.91;-0.75;0.4	1.57787	ascending	1527;3487;5927;64118	2.82E+00;1.98E+00;1.14E+00;3.76E-01	15516;73707;76147;78107	1.55E+00;8.15E-01;3.91E-01;3.36E-02
D7 Eomes high vs low	Wdr62	-0.606712	-1.06;-0.91;-0.31;-0.15	1.48218	ascending	2191;3532;21126;29830	1.97E+00;1.71E+00;1.26E+00;9.95E-01	49804;58508;76102;77443	8.81E-01;8.10E-01;6.42E-01;4.84E-02
D7 Eomes high vs low	Rab21	-0.606216	-1.02;-0.92;-0.52;0.03	1.49409	ascending	2494;3349;12054;42472	2.01E+00;1.93E+00;1.09E+00;9.44E-01	37161;67580;76285;77139	1.00E+00;8.30E-01;5.48E-01;5.53E-02
D7 Eomes high vs low	Ogt	-0.605786	-1.4;-0.46;-0.34;-0.23	1.41184	ascending	781;14277;19522;25329	1.99E+00;1.42E+00;1.35E+00;8.86E-01	54305;60112;65357;78853	1.06E+00;6.87E-01;4.02E-01;1.71E-02
D7 Eomes high vs low	Thap1	-0.604984	-0.76;-0.63;-0.6;-0.43	1.74681	ascending	5752;8521;9324;15507	2.84E+00;2.25E+00;1.26E+00;6.37E-01	64127;70310;71113;73882	1.62E+00;1.19E+00;5.16E-01;1.30E-01
D7 Eomes high vs low	Zfp735	-0.604649	-0.97;-0.84;-0.35;-0.26	1.53716	ascending	2915;4417;18938;23842	2.10E+00;1.78E+00;1.39E+00;8.83E-01	55792;60696;75217;76719	1.12E+00;7.28E-01;7.05E-01;6.48E-02
D7 Eomes high vs low	Adipor2	-0.604445	-1.32;-0.58;-0.38;-0.14	1.4004	ascending	976;10025;17424;30766	1.65E+00;1.49E+00;1.33E+00;1.14E+00	48871;62209;69610;78658	8.49E-01;7.56E-01;4.73E-01;2.14E-02
D7 Eomes high vs low	Zfyve21	-0.604296	-0.95;-0.79;-0.37;-0.31	1.56318	ascending	3072;5183;18101;21234	2.30E+00;1.65E+00;1.44E+00;8.63E-01	58400;61535;74451;76562	1.25E+00;7.33E-01;6.72E-01;6.83E-02
D7 Eomes high vs low	Telo2	-0.604215	-0.84;-0.63;-0.55;-0.39	1.67831	ascending	4389;8481;10860;17221	2.66E+00;2.06E+00;1.26E+00;7.31E-01	62413;68774;71153;75245	1.50E+00;1.08E+00;5.17E-01;9.85E-02
D7 Eomes high vs low	Psmg3	-0.604102	-1.41;-0.96;-0.31;0.26	1.34644	ascending	750;3032;20962;56850	2.09E+00;1.44E+00;1.27E+00;5.85E-01	22782;58672;76602;78885	8.68E-01;6.47E-01;3.80E-01;1.64E-02
D7 Eomes high vs low	Mrpl39	-0.603614	-1.58;-0.56;-0.48;0.2	1.30323	ascending	480;10673;13299;53665	1.81E+00;1.63E+00;1.09E+00;6.86E-01	25970;66335;68961;79154	9.35E-01;4.58E-01;3.99E-01;1.05E-02
D7 Eomes high vs low	Klra4	-0.602423	-1.19;-0.53;-0.42;-0.26	1.48464	ascending	1403;11502;15800;23447	2.12E+00;1.60E+00;1.18E+00;1.04E+00	56189;63834;68132;78230	1.14E+00;8.19E-01;4.42E-01;3.09E-02
D7 Eomes high vs low	Gab3	-0.601692	-0.99;-0.71;-0.38;-0.32	1.55333	ascending	2711;6637;17684;20247	2.38E+00;1.47E+00;1.46E+00;9.11E-01	59387;61950;72994;76923	1.31E+00;7.47E-01;5.90E-01;6.01E-02
D7 Eomes high vs low	Mdm4	-0.601515	-1.03;-0.72;-0.33;-0.33	1.53741	ascending	2392;6560;19893;20065	2.39E+00;1.46E+00;1.33E+00;9.60E-01	59569;59741;73074;77242	1.32E+00;6.76E-01;5.94E-01;5.30E-02
D7 Eomes high vs low	Dnajc13	-0.601409	-1.13;-0.97;-0.22;-0.09	1.43196	ascending	1742;2936;25682;34003	2.12E+00;1.48E+00;1.09E+00;1.04E+00	45631;53952;76698;77890	8.80E-01;7.49E-01;5.43E-01;3.84E-02
D7 Eomes high vs low	Taf1c	-0.601149	-1.06;-0.92;-0.36;-0.07	1.45411	ascending	2188;3401;18467;35455	2.00E+00;1.42E+00;1.41E+00;9.95E-01	44179;61167;76233;77447	8.24E-01;7.20E-01;7.08E-01;4.84E-02
D7 Eomes high vs low	LOC100041806	-0.598268	-0.87;-0.72;-0.61;-0.19	1.58782	ascending	3996;6411;9089;27848	2.28E+00;1.83E+00;1.48E+00;7.64E-01	51787;70545;73223;75638	1.21E+00;9.54E-01;6.01E-01;8.94E-02
D7 Eomes high vs low	Znhit6	-0.598244	-1.03;-0.52;-0.43;-0.4	1.5915	ascending	2354;11805;15311;16435	2.74E+00;1.64E+00;1.02E+00;9.66E-01	63200;64324;67829;77280	1.55E+00;8.40E-01;4.36E-01;5.21E-02
D7 Eomes high vs low	Papss2	-0.597342	-1.0;-0.76;-0.34;-0.29	1.52125	ascending	2654;5725;19486;21954	2.24E+00;1.57E+00;1.35E+00;9.19E-01	57680;60148;73910;76980	1.22E+00;6.88E-01;6.39E-01;5.89E-02
D7 Eomes high vs low	Mef2d	-0.595526	-1.28;-0.69;-0.42;0.01	1.35755	ascending	1082;7189;15876;40863	1.60E+00;1.39E+00;1.28E+00;1.16E+00	38769;63758;72445;78552	8.16E-01;5.80E-01;5.66E-01;2.37E-02
D7 Eomes high vs low	Rfc4	-0.595011	-1.22;-0.86;-0.71;0.42	1.5186	ascending	1281;4206;6597;64826	2.68E+00;1.82E+00;1.21E+00;3.57E-01	14808;73037;75428;78354	1.46E+00;7.46E-01;3.97E-01;2.81E-02
D7 Eomes high vs low	Triap1	-0.593612	-0.76;-0.75;-0.5;-0.36	1.6518	ascending	5721;5839;12501;18601	2.53E+00;1.88E+00;1.56E+00;6.39E-01	61033;67133;73797;73913	1.41E+00;9.79E-01;6.32E-01;1.29E-01
D7 Eomes high vs low	Uqcrc1	-0.593384	-1.44;-1.44;0.14;0.37	1.42204	ascending	681;691;49585;62552	3.35E+00;1.48E+00;4.38E-01;4.19E-01	17082;30049;78943;78953	1.47E+00;4.80E-01;3.81E-01;1.49E-02
D7 Eomes high vs low	Kmt5b	-0.592263	-0.79;-0.67;-0.61;-0.3	1.64212	ascending	5271;7541;9242;21325	2.29E+00;2.26E+00;1.36E+00;6.66E-01	58309;70392;72093;74363	1.25E+00;1.20E+00;5.51E-01;1.19E-01
D7 Eomes high vs low	Smim19	-0.591126	-0.9;-0.84;-0.43;-0.19	1.51662	ascending	3624;4377;15417;27543	1.84E+00;1.79E+00;1.63E+00;8.01E-01	52091;64217;75257;76010	9.66E-01;8.35E-01;7.32E-01;8.09E-02
D7 Eomes high vs low	Aloxe3	-0.590523	-1.58;-0.37;-0.24;-0.17	1.30237	ascending	472;18123;24937;28732	1.77E+00;1.63E+00;1.07E+00;7.32E-01	50901;54697;61511;79162	9.21E-01;5.57E-01;3.77E-01;1.03E-02
D7 Eomes high vs low	Usp32	-0.588796	-1.29;-0.51;-0.41;-0.15	1.38355	ascending	1081;12202;16179;30233	1.68E+00;1.57E+00;1.28E+00;9.96E-01	49401;63458;67432;78553	8.67E-01;8.04E-01;4.29E-01;2.37E-02
D7 Eomes high vs low	Snai2	-0.588215	-1.19;-0.74;-0.22;-0.2	1.40264	ascending	1425;6118;25645;27007	1.88E+00;1.52E+00;1.17E+00;1.04E+00	52627;53989;73516;78209	9.87E-01;6.17E-01;5.44E-01;3.13E-02
D7 Eomes high vs low	Cenpu	-0.58778	-1.12;-0.67;-0.46;-0.1	1.42108	ascending	1793;7545;14190;33132	1.73E+00;1.52E+00;1.36E+00;1.08E+00	46502;65444;72089;77841	8.91E-01;7.74E-01;5.51E-01;3.95E-02
D7 Eomes high vs low	Kdm1a	-0.587586	-0.92;-0.89;-0.6;0.06	1.49894	ascending	3378;3741;9342;44658	2.24E+00;1.92E+00;1.00E+00;8.27E-01	34976;70292;75893;76256	1.19E+00;7.89E-01;5.09E-01;7.53E-02
D7 Eomes high vs low	Elk1	-0.586647	-1.77;-0.73;0.07;0.1	1.20274	ascending	269;6215;44848;46789	1.87E+00;1.51E+00;9.24E-01;5.06E-01	32845;34787;73419;79365	6.12E-01;4.75E-01;4.40E-01;5.86E-03
D7 Eomes high vs low	Dele1	-0.586323	-0.97;-0.88;-0.4;-0.1	1.45561	ascending	2935;3902;16524;33408	1.89E+00;1.55E+00;1.51E+00;8.80E-01	46228;63110;75732;76699	7.90E-01;7.73E-01;7.66E-01;6.52E-02
D7 Eomes high vs low	Gmpr2	-0.586296	-1.21;-0.55;-0.37;-0.22	1.41238	ascending	1344;10928;18320;25836	1.96E+00;1.43E+00;1.19E+00;1.08E+00	53798;61314;68706;78290	1.03E+00;7.25E-01;4.53E-01;2.95E-02
D7 Eomes high vs low	Cpox	-0.586072	-1.05;-0.56;-0.38;-0.36	1.51573	ascending	2220;10728;17664;18714	2.52E+00;1.47E+00;1.09E+00;9.90E-01	60920;61970;68906;77414	1.40E+00;7.48E-01;4.57E-01;4.91E-02
D7 Eomes high vs low	Pate6	-0.585686	-1.01;-0.75;-0.34;-0.24	1.47011	ascending	2558;5990;19379;24479	2.05E+00;1.54E+00;1.36E+00;9.34E-01	55155;60256;73644;77076	1.09E+00;6.92E-01;6.24E-01;5.67E-02
D7 Eomes high vs low	Zwilch	-0.584875	-1.41;-0.71;-0.11;-0.11	1.30709	ascending	748;6761;32416;32556	1.55E+00;1.44E+00;1.44E+00;7.96E-01	47078;47218;72872;78886	7.92E-01;5.85E-01;4.57E-01;1.64E-02
D7 Eomes high vs low	Rnaseh2a	-0.584686	-0.94;-0.71;-0.38;-0.31	1.52211	ascending	3224;6800;17381;20954	2.32E+00;1.49E+00;1.44E+00;8.44E-01	58680;62251;72833;76410	1.27E+00;7.58E-01;5.83E-01;7.18E-02
D7 Eomes high vs low	Plekhh2	-0.584276	-1.34;-0.49;-0.46;-0.05	1.34599	ascending	896;13035;14176;36786	1.73E+00;1.36E+00;1.34E+00;9.49E-01	42848;65458;66600;78738	8.91E-01;6.73E-01;4.17E-01;1.96E-02
D7 Eomes high vs low	Arfrp1	-0.583647	-1.52;-0.91;-0.37;0.47	1.32289	ascending	562;3468;17906;67099	1.98E+00;1.56E+00;1.45E+00;2.98E-01	12534;61728;76166;79072	8.17E-01;7.39E-01;4.24E-01;1.23E-02
D7 Eomes high vs low	Atp9b	-0.583634	-1.13;-1.11;-0.43;0.34	1.43085	ascending	1732;1808;15130;61417	2.53E+00;1.65E+00;1.09E+00;4.51E-01	18219;64504;77826;77902	1.07E+00;8.47E-01;3.77E-01;3.82E-02
D7 Eomes high vs low	Lcp1	-0.583365	-0.78;-0.68;-0.51;-0.36	1.62278	ascending	5360;7380;12263;18350	2.55E+00;1.91E+00;1.37E+00;6.61E-01	61285;67371;72254;74274	1.42E+00;9.92E-01;5.58E-01;1.21E-01
D7 Eomes high vs low	Lars	-0.583288	-0.82;-0.79;-0.38;-0.34	1.57327	ascending	4803;5125;17469;19436	2.45E+00;1.66E+00;1.48E+00;6.99E-01	60198;62167;74509;74831	1.36E+00;7.55E-01;6.76E-01;1.08E-01
D7 Eomes high vs low	Utp23	-0.583125	-1.74;-1.28;0.13;0.56	1.36101	ascending	298;1103;49270;70129	2.95E+00;1.83E+00;4.42E-01;2.21E-01	9505;30365;78531;79336	1.27E+00;4.87E-01;4.76E-01;6.49E-03
D7 Eomes high vs low	Cyp4a31	-0.58307	-1.03;-0.51;-0.45;-0.35	1.53386	ascending	2421;12311;14688;18864	2.50E+00;1.69E+00;9.89E-01;9.55E-01	60770;64946;67323;77213	1.39E+00;8.67E-01;4.28E-01;5.36E-02
D7 Eomes high vs low	Caprin1	-0.582505	-1.05;-0.93;-0.29;-0.06	1.40278	ascending	2270;3253;22221;35744	2.04E+00;1.39E+00;1.20E+00;9.81E-01	43890;57413;76381;77364	8.41E-01;7.00E-01;6.15E-01;5.02E-02
D7 Eomes high vs low	Hspa9	-0.582481	-1.72;-0.67;-0.06;0.13	1.17566	ascending	318;7646;35696;48698	1.80E+00;1.34E+00;8.54E-01;7.02E-01	30936;43938;71988;79316	5.47E-01;4.49E-01;4.35E-01;6.93E-03
D7 Eomes high vs low	Pigt	-0.582439	-0.99;-0.87;-0.45;-0.02	1.43488	ascending	2745;4085;14307;38441	1.85E+00;1.72E+00;1.27E+00;9.06E-01	41191;65327;75549;76889	8.85E-01;7.57E-01;6.33E-01;6.09E-02
D7 Eomes high vs low	Snapc5	-0.582387	-1.3;-0.84;-0.18;-0.01	1.31293	ascending	1022;4458;28507;38989	1.78E+00;1.31E+00;1.24E+00;9.29E-01	40645;51128;75176;78611	7.25E-01;6.21E-01;4.99E-01;2.24E-02
D7 Eomes high vs low	Tbl3	-0.58155	-1.73;-0.7;-0.2;0.31	1.1809	ascending	308;6863;27132;59818	1.82E+00;1.43E+00;9.82E-01;4.97E-01	19816;52502;72771;79326	5.80E-01;5.19E-01;3.75E-01;6.71E-03
D7 Eomes high vs low	Sbf1	-0.580685	-1.09;-0.67;-0.52;-0.04	1.41353	ascending	1957;7503;11880;37512	1.95E+00;1.36E+00;1.31E+00;1.04E+00	42122;67754;72131;77677	1.01E+00;6.55E-01;5.53E-01;4.32E-02
D7 Eomes high vs low	Lsm8	-0.580522	-1.59;-1.16;-0.34;0.76	1.43661	ascending	469;1586;19280;75031	2.64E+00;1.64E+00;1.37E+00;1.03E-01	4603;60354;78048;79165	1.13E+00;7.14E-01;6.95E-01;1.02E-02
D7 Eomes high vs low	Safb	-0.580434	-1.05;-0.67;-0.59;-0.01	1.4396	ascending	2241;7542;9785;39216	2.19E+00;1.36E+00;1.23E+00;9.86E-01	40418;69849;72092;77393	1.16E+00;6.15E-01;5.51E-01;4.96E-02
D7 Eomes high vs low	Myc	-0.580272	-1.2;-1.03;-0.57;0.48	1.47292	ascending	1396;2370;10327;67241	2.30E+00;2.12E+00;1.18E+00;2.94E-01	12394;69307;77264;78238	1.12E+00;9.64E-01;4.26E-01;3.07E-02
D7 Eomes high vs low	Krt222	-0.579639	-1.08;-1.04;-0.13;-0.06	1.39303	ascending	2008;2292;31245;35979	2.33E+00;1.38E+00;1.03E+00;8.33E-01	43655;48389;77342;77626	9.77E-01;6.94E-01;4.67E-01;4.43E-02
D7 Eomes high vs low	Prepl	-0.57917	-0.86;-0.77;-0.67;-0.02	1.5257	ascending	4162;5576;7647;38470	2.49E+00;1.59E+00;1.26E+00;7.50E-01	41164;71987;74058;75472	1.34E+00;6.47E-01;6.32E-01;9.32E-02
D7 Eomes high vs low	Pxdc1	-0.578917	-1.07;-0.55;-0.42;-0.27	1.46362	ascending	2062;11047;15807;22869	2.17E+00;1.60E+00;1.07E+00;1.02E+00	56764;63827;68585;77572	1.17E+00;8.19E-01;4.50E-01;4.56E-02
D7 Eomes high vs low	Ildr1	-0.578465	-0.89;-0.84;-0.65;0.07	1.49986	ascending	3776;4364;7999;45231	2.44E+00;1.79E+00;9.83E-01;7.85E-01	34404;71635;75270;75858	1.31E+00;7.33E-01;4.99E-01;8.44E-02
D7 Eomes high vs low	Slu7	-0.578063	-1.21;-0.94;-0.56;0.4	1.42828	ascending	1338;3223;10509;64102	2.10E+00;2.04E+00;1.19E+00;3.77E-01	15532;69125;76411;78296	1.10E+00;8.45E-01;3.90E-01;2.94E-02
D7 Eomes high vs low	Tlx3	-0.577983	-1.29;-0.66;-0.65;0.29	1.39197	ascending	1067;7797;8150;58527	2.41E+00;1.33E+00;1.29E+00;5.35E-01	21107;71484;71837;78567	1.30E+00;5.41E-01;3.76E-01;2.34E-02
D7 Eomes high vs low	Gm12957	-0.57721	-1.0;-0.68;-0.62;-0.01	1.45872	ascending	2666;7392;8802;39280	2.32E+00;1.37E+00;1.23E+00;9.18E-01	40354;70832;72240;76968	1.24E+00;6.14E-01;5.57E-01;5.91E-02
D7 Eomes high vs low	Tmem177	-0.575838	-0.91;-0.7;-0.48;-0.22	1.49171	ascending	3516;6867;13526;26105	1.94E+00;1.79E+00;1.43E+00;8.12E-01	53529;66108;72767;76118	1.02E+00;9.23E-01;5.80E-01;7.84E-02
D7 Eomes high vs low	Ugp2	-0.574471	-0.9;-0.75;-0.44;-0.21	1.48331	ascending	3672;5904;14768;26575	1.91E+00;1.68E+00;1.55E+00;7.96E-01	53059;64866;73730;75962	1.00E+00;8.64E-01;6.28E-01;8.20E-02
D7 Eomes high vs low	H2-DMb1	-0.574272	-0.96;-0.81;-0.36;-0.17	1.43543	ascending	2966;4922;18418;29074	1.75E+00;1.70E+00;1.42E+00;8.76E-01	50560;61216;74712;76668	9.08E-01;7.22E-01;6.90E-01;6.59E-02
D7 Eomes high vs low	Arl1	-0.573713	-1.17;-0.74;-0.35;-0.04	1.33983	ascending	1526;6154;19027;37220	1.52E+00;1.38E+00;1.32E+00;1.14E+00	42415;60607;73480;78108	7.02E-01;6.63E-01;6.15E-01;3.36E-02
D7 Eomes high vs low	Eif2s3x	-0.573694	-1.12;-0.82;-0.29;-0.06	1.35465	ascending	1786;4747;21855;35667	1.72E+00;1.40E+00;1.22E+00;1.08E+00	43968;57779;74887;77848	7.03E-01;7.02E-01;6.24E-01;3.94E-02
D7 Eomes high vs low	Nup133	-0.572357	-1.29;-0.75;-0.18;-0.08	1.2994	ascending	1054;5964;28531;34852	1.54E+00;1.44E+00;1.29E+00;9.28E-01	44783;51103;73670;78580	7.25E-01;6.25E-01;4.99E-01;2.31E-02
D7 Eomes high vs low	Wdr61	-0.572053	-1.4;-1.25;0.15;0.21	1.35445	ascending	783;1176;50415;54019	2.90E+00;1.42E+00;6.74E-01;4.29E-01	25615;29219;78458;78851	1.25E+00;4.90E-01;3.96E-01;1.71E-02
D7 Eomes high vs low	Rbm18	-0.571791	-1.28;-0.94;-0.06;-0.01	1.3124	ascending	1100;3228;35833;39146	2.04E+00;1.28E+00;1.23E+00;6.98E-01	40488;43801;76406;78534	8.44E-01;6.17E-01;4.35E-01;2.41E-02
D7 Eomes high vs low	Nsd1	-0.571718	-1.06;-0.85;-0.82;0.43	1.5547	ascending	2198;4319;4797;65552	3.09E+00;1.80E+00;9.93E-01;3.38E-01	14082;74837;75315;77436	1.72E+00;7.36E-01;4.04E-01;4.86E-02
D7 Eomes high vs low	Pan2	-0.571615	-0.97;-0.68;-0.56;-0.08	1.44642	ascending	2908;7434;10489;34870	2.10E+00;1.43E+00;1.37E+00;8.84E-01	44763;69144;72200;76726	1.11E+00;7.24E-01;5.56E-01;6.46E-02
D7 Eomes high vs low	Atp6v0b	-0.571142	-1.03;-0.92;-0.85;0.52	1.61623	ascending	2396;3346;4240;68958	3.24E+00;2.01E+00;9.59E-01;2.50E-01	10676;75394;76288;77238	1.82E+00;8.31E-01;4.58E-01;5.30E-02
D7 Eomes high vs low	Lonrf1	-0.570796	-1.3;-0.72;-0.14;-0.12	1.30464	ascending	1034;6438;30661;31985	1.58E+00;1.48E+00;1.30E+00;8.53E-01	47649;48973;73196;78600	8.09E-01;6.00E-01;4.73E-01;2.27E-02
D7 Eomes high vs low	Cnot1	-0.569931	-2.29;-0.56;0.11;0.46	1.10008	ascending	59;10611;47748;66519	2.53E+00;1.10E+00;4.62E-01;3.13E-01	13115;31886;69023;79575	4.61E-01;4.60E-01;4.16E-01;1.27E-03
D7 Eomes high vs low	Olfr1420	-0.569792	-0.96;-0.73;-0.7;0.11	1.47094	ascending	2972;6366;6850;47814	2.63E+00;1.49E+00;8.86E-01;8.76E-01	31820;72785;73268;76661	1.43E+00;6.04E-01;4.61E-01;6.61E-02
D7 Eomes high vs low	Serpina1f	-0.569644	-1.02;-0.56;-0.45;-0.25	1.45183	ascending	2437;10664;14658;24186	2.07E+00;1.69E+00;1.09E+00;9.53E-01	55448;64976;68970;77197	1.11E+00;8.69E-01;4.58E-01;5.40E-02
D7 Eomes high vs low	Gdi1	-0.56959	-1.21;-0.6;-0.47;0.01	1.32979	ascending	1324;9494;13660;40745	1.78E+00;1.20E+00;1.18E+00;1.16E+00	38889;65974;70140;78310	9.17E-01;5.82E-01;4.87E-01;2.91E-02
D7 Eomes high vs low	Vwa5a	-0.569447	-1.18;-0.63;-0.48;0.01	1.33811	ascending	1455;8583;13484;41219	1.79E+00;1.26E+00;1.16E+00;1.14E+00	38415;66150;71051;78179	9.26E-01;5.73E-01;5.14E-01;3.20E-02
D7 Eomes high vs low	Sik2	-0.56918	-1.07;-0.77;-0.65;0.2	1.42271	ascending	2129;5557;8216;53752	2.40E+00;1.60E+00;1.01E+00;6.83E-01	25882;71418;74077;77505	1.29E+00;6.48E-01;3.98E-01;4.71E-02
D7 Eomes high vs low	Sys1	-0.568471	-1.16;-0.4;-0.4;-0.31	1.44539	ascending	1570;16591;16678;20846	2.33E+00;1.54E+00;1.13E+00;7.87E-01	58789;62956;63043;78064	1.28E+00;7.84E-01;3.84E-01;3.46E-02
D7 Eomes high vs low	Gpr142	-0.567902	-0.98;-0.66;-0.61;-0.03	1.44053	ascending	2828;7895;9175;38099	2.27E+00;1.32E+00;1.28E+00;8.95E-01	41535;70459;71739;76806	1.21E+00;6.41E-01;5.38E-01;6.28E-02
D7 Eomes high vs low	Mapkap1	-0.567819	-2.34;-0.43;0.22;0.28	1.09606	ascending	50;15164;54753;58148	2.60E+00;8.46E-01;5.46E-01;3.91E-01	21486;24882;64471;79584	5.58E-01;3.93E-01;3.77E-01;1.07E-03
D7 Eomes high vs low	Astn2	-0.567711	-1.08;-0.77;-0.39;-0.02	1.35409	ascending	2000;5508;17089;38273	1.60E+00;1.51E+00;1.27E+00;1.03E+00	41361;62545;74126;77634	7.68E-01;6.51E-01;6.37E-01;4.42E-02
D7 Eomes high vs low	Ppp1r8	-0.567593	-1.24;-0.61;-0.44;0.02	1.3101	ascending	1224;9090;14766;41932	1.68E+00;1.23E+00;1.21E+00;1.11E+00	37702;64868;70544;78410	8.64E-01;5.58E-01;4.98E-01;2.69E-02
D7 Eomes high vs low	Tmeff1	-0.567242	-0.72;-0.71;-0.7;-0.13	1.576	ascending	6439;6606;6895;31351	2.63E+00;1.62E+00;1.46E+00;6.00E-01	48284;72739;73028;73195	1.43E+00;8.30E-01;5.92E-01;1.46E-01
D7 Eomes high vs low	Rara	-0.567031	-0.99;-0.63;-0.43;-0.22	1.43398	ascending	2696;8607;15482;26018	1.94E+00;1.63E+00;1.25E+00;9.13E-01	53616;64154;71027;76938	1.03E+00;8.32E-01;5.13E-01;5.98E-02
D7 Eomes high vs low	Tbl1xr1	-0.566999	-1.68;-0.53;-0.38;0.32	1.18298	ascending	370;11533;17533;60363	1.74E+00;1.48E+00;1.04E+00;4.81E-01	19270;62100;68101;79264	7.52E-01;4.41E-01;3.75E-01;8.07E-03
D7 Eomes high vs low	Mtor	-0.566984	-1.44;-0.52;-0.38;0.08	1.23532	ascending	677;11759;17650;45567	1.48E+00;1.47E+00;1.02E+00;9.70E-01	34068;61984;67875;78957	7.48E-01;4.94E-01;4.37E-01;1.48E-02
D7 Eomes high vs low	Fhad1	-0.566844	-1.59;-0.31;-0.2;-0.17	1.25509	ascending	461;20791;27268;29080	1.75E+00;1.64E+00;9.76E-01;6.51E-01	50554;52366;58844;79173	9.08E-01;5.17E-01;3.75E-01;1.01E-02
D7 Eomes high vs low	Naa30	-0.56598	-0.92;-0.83;-0.51;0.0	1.42259	ascending	3370;4610;12092;40170	1.93E+00;1.75E+00;1.19E+00;8.28E-01	39729;67543;75024;76264	1.00E+00;7.13E-01;6.00E-01;7.51E-02
D7 Eomes high vs low	Pigv	-0.565862	-1.13;-0.84;-0.61;0.31	1.40571	ascending	1745;4492;9196;59605	2.26E+00;1.77E+00;1.09E+00;5.03E-01	20029;70438;75142;77889	1.20E+00;7.22E-01;3.75E-01;3.85E-02
D7 Eomes high vs low	Ap4s1	-0.565586	-0.95;-0.65;-0.52;-0.15	1.44472	ascending	3120;8190;12027;29960	1.93E+00;1.70E+00;1.29E+00;8.57E-01	49674;67607;71445;76518	1.01E+00;8.77E-01;5.27E-01;6.93E-02
D7 Eomes high vs low	Atad5	-0.565443	-1.63;-0.48;-0.15;-0.0	1.17441	ascending	414;13437;30024;39762	1.69E+00;1.21E+00;9.28E-01;8.74E-01	39872;49610;66197;79220	6.03E-01;4.80E-01;4.12E-01;9.03E-03
D7 Eomes high vs low	Podxl	-0.565115	-1.28;-0.98;-0.09;0.09	1.27911	ascending	1088;2843;33721;46589	2.15E+00;1.28E+00;9.31E-01;7.57E-01	33045;45913;76791;78546	8.93E-01;4.78E-01;4.47E-01;2.39E-02
D7 Eomes high vs low	Pdcl3	-0.564459	-0.88;-0.75;-0.47;-0.16	1.45512	ascending	3911;5918;13772;29340	1.77E+00;1.73E+00;1.55E+00;7.72E-01	50294;65862;73716;75723	9.11E-01;8.98E-01;6.28E-01;8.75E-02
D7 Eomes high vs low	Upf1	-0.564128	-1.26;-0.41;-0.4;-0.19	1.35432	ascending	1145;16256;16833;27741	1.83E+00;1.53E+00;1.26E+00;8.00E-01	51892;62801;63378;78489	9.58E-01;7.78E-01;3.85E-01;2.51E-02
D7 Eomes high vs low	Oxsm	-0.563941	-1.05;-0.6;-0.36;-0.25	1.41113	ascending	2268;9536;18392;24245	2.07E+00;1.42E+00;1.18E+00;9.81E-01	55389;61242;70098;77366	1.11E+00;7.23E-01;4.86E-01;5.02E-02
D7 Eomes high vs low	Mad2l1	-0.563789	-1.83;-0.71;-0.09;0.38	1.13746	ascending	228;6705;33654;63303	1.94E+00;1.45E+00;7.59E-01;3.99E-01	16334;45980;72929;79406	5.87E-01;4.47E-01;3.85E-01;4.96E-03
D7 Eomes high vs low	Vmn1r203	-0.56365	-1.7;-0.72;0.03;0.13	1.1552	ascending	343;6495;42709;49238	1.77E+00;1.47E+00;8.35E-01;5.43E-01	30396;36925;73139;79291	5.97E-01;4.43E-01;4.31E-01;7.48E-03
D7 Eomes high vs low	Chek2	-0.56347	-0.93;-0.58;-0.39;-0.35	1.49492	ascending	3286;9898;16965;19131	2.48E+00;1.52E+00;1.15E+00;8.37E-01	60503;62669;69736;76348	1.38E+00;7.73E-01;4.76E-01;7.32E-02
D7 Eomes high vs low	Efcab12	-0.563056	-1.14;-0.66;-0.48;0.03	1.33256	ascending	1646;7863;13261;42653	1.81E+00;1.32E+00;1.11E+00;1.08E+00	36981;66373;71771;77989	9.37E-01;5.45E-01;5.39E-01;3.62E-02
D7 Eomes high vs low	Gpr171	-0.562872	-1.03;-0.57;-0.52;-0.14	1.41375	ascending	2412;10174;12045;30975	1.93E+00;1.64E+00;1.13E+00;9.57E-01	48659;67589;69460;77222	1.00E+00;8.42E-01;4.70E-01;5.34E-02
D7 Eomes high vs low	Wdcp	-0.562233	-1.21;-1.16;-0.52;0.64	1.49244	ascending	1356;1550;11782;72511	2.66E+00;1.96E+00;1.19E+00;1.63E-01	7123;67852;78085;78278	1.13E+00;1.02E+00;5.68E-01;2.98E-02
D7 Eomes high vs low	Mrps6	-0.561778	-1.08;-0.69;-0.64;0.17	1.3959	ascending	2028;7065;8222;51780	2.40E+00;1.41E+00;1.03E+00;7.48E-01	27854;71412;72569;77606	1.29E+00;5.71E-01;4.15E-01;4.48E-02
D7 Eomes high vs low	Seh1l	-0.560273	-1.26;-0.54;-0.5;0.06	1.30102	ascending	1146;11256;12448;44733	1.89E+00;1.26E+00;1.05E+00;1.00E+00	34901;67187;68378;78488	9.82E-01;5.08E-01;4.46E-01;2.52E-02
D7 Eomes high vs low	Ndufa2	-0.559863	-1.19;-0.91;-0.68;0.54	1.4795	ascending	1414;3513;7373;69618	2.54E+00;1.97E+00;1.17E+00;2.33E-01	10016;72261;76121;78220	1.37E+00;8.12E-01;4.73E-01;3.11E-02
D7 Eomes high vs low	Farsa	-0.559594	-1.39;-1.06;0.05;0.16	1.26855	ascending	791;2186;43735;51223	2.37E+00;1.41E+00;7.67E-01;5.25E-01	28411;35899;77448;78844	9.96E-01;4.34E-01;4.20E-01;1.73E-02
D7 Eomes high vs low	Ywhag	-0.559466	-0.99;-0.82;-0.21;-0.21	1.39473	ascending	2734;4694;26215;26394	1.92E+00;1.73E+00;1.02E+00;9.08E-01	53240;53418;74939;76900	1.01E+00;7.07E-01;5.34E-01;6.07E-02
D7 Eomes high vs low	Fut8	-0.559178	-1.9;-0.59;0.05;0.21	1.09882	ascending	186;9631;43834;54117	2.03E+00;1.17E+00;6.71E-01;5.23E-01	25517;35800;70003;79448	4.83E-01;4.35E-01;3.95E-01;4.04E-03
D7 Eomes high vs low	Slc30a6	-0.558846	-1.15;-0.75;-0.27;-0.07	1.30761	ascending	1621;5880;23123;35482	1.55E+00;1.40E+00;1.16E+00;1.12E+00	44152;56510;73754;78013	7.07E-01;6.30E-01;5.94E-01;3.57E-02
D7 Eomes high vs low	Gda	-0.558668	-1.25;-0.7;-0.28;-0.01	1.26811	ascending	1191;7025;22808;38887	1.41E+00;1.25E+00;1.24E+00;1.17E+00	40748;56826;72610;78443	6.23E-01;6.01E-01;5.73E-01;2.62E-02
D7 Eomes high vs low	Zfp592	-0.558389	-1.43;-0.55;-0.35;0.09	1.21059	ascending	712;10758;19194;46732	1.46E+00;1.37E+00;1.09E+00;9.26E-01	32901;60440;68876;78922	6.97E-01;4.76E-01;4.56E-01;1.56E-02
D7 Eomes high vs low	Slc22a7	-0.558278	-1.29;-1.29;0.09;0.26	1.33545	ascending	1045;1052;46370;57322	2.99E+00;1.30E+00;5.71E-01;4.82E-01	22315;33265;78582;78589	1.29E+00;4.50E-01;3.79E-01;2.29E-02
D7 Eomes high vs low	Ptprz1	-0.557983	-1.36;-1.1;0.08;0.14	1.28858	ascending	860;1925;45881;49959	2.48E+00;1.38E+00;8.10E-01;4.89E-01	29675;33753;77709;78774	1.05E+00;4.46E-01;4.34E-01;1.88E-02
D7 Eomes high vs low	Vars2	-0.556794	-1.46;-0.72;-0.32;0.28	1.20621	ascending	645;6535;20277;58057	1.50E+00;1.47E+00;1.31E+00;5.49E-01	21580;59357;73097;78989	6.65E-01;5.95E-01;3.77E-01;1.41E-02
D7 Eomes high vs low	Mtch2	-0.556435	-0.7;-0.68;-0.63;-0.21	1.56011	ascending	7033;7357;8484;26237	2.36E+00;1.93E+00;1.37E+00;5.72E-01	53398;71150;72277;72601	1.26E+00;1.02E+00;5.59E-01;1.61E-01
D7 Eomes high vs low	Timm22	-0.556361	-1.02;-0.65;-0.33;-0.22	1.38504	ascending	2473;8017;19808;25917	1.95E+00;1.33E+00;1.31E+00;9.47E-01	53717;59826;71617;77161	1.03E+00;6.79E-01;5.33E-01;5.48E-02
D7 Eomes high vs low	Mars1	-0.556325	-1.3;-0.84;-0.44;0.36	1.2989	ascending	1008;4425;14896;62190	1.78E+00;1.67E+00;1.31E+00;4.29E-01	17444;64739;75208;78626	8.58E-01;7.28E-01;3.80E-01;2.21E-02
D7 Eomes high vs low	Dync1i2	-0.555877	-1.53;-0.29;-0.23;-0.17	1.25132	ascending	541;21822;25569;28916	1.76E+00;1.57E+00;1.05E+00;6.24E-01	50718;54065;57812;79093	9.14E-01;5.45E-01;3.77E-01;1.18E-02
D7 Eomes high vs low	Mt1	-0.555841	-1.22;-1.14;-0.04;0.18	1.30107	ascending	1275;1676;37150;52272	2.59E+00;1.21E+00;7.31E-01;6.64E-01	27362;42483;77958;78359	1.10E+00;4.30E-01;4.10E-01;2.80E-02
D7 Eomes high vs low	Tomm70a	-0.55531	-1.08;-0.75;-0.48;0.08	1.32721	ascending	2014;5947;13539;46085	1.79E+00;1.54E+00;1.03E+00;9.50E-01	33551;66096;73687;77620	9.23E-01;6.26E-01;4.86E-01;4.45E-02
D7 Eomes high vs low	Creb3l1	-0.55528	-0.95;-0.66;-0.63;0.02	1.41424	ascending	3102;7771;8692;41521	2.33E+00;1.33E+00;1.13E+00;8.59E-01	38110;70942;71863;76532	1.25E+00;5.66E-01;5.42E-01;6.90E-02
D7 Eomes high vs low	Zfp932	-0.555147	-1.6;-0.7;-0.02;0.11	1.15349	ascending	444;6875;38603;47497	1.66E+00;1.43E+00;8.98E-01;6.29E-01	32130;41031;72759;79190	5.79E-01;4.65E-01;4.27E-01;9.69E-03
D7 Eomes high vs low	Clstn2	-0.555095	-1.03;-0.68;-0.63;0.13	1.38585	ascending	2360;7278;8624;48797	2.34E+00;1.38E+00;9.65E-01;8.51E-01	30837;71010;72356;77274	1.25E+00;5.62E-01;4.48E-01;5.22E-02
D7 Eomes high vs low	Asxl2	-0.55508	-1.13;-0.97;-0.07;-0.06	1.32503	ascending	1738;2921;35425;36026	2.13E+00;1.38E+00;1.09E+00;7.09E-01	43608;44209;76713;77896	8.82E-01;6.93E-01;4.37E-01;3.83E-02
D7 Eomes high vs low	Plg	-0.554564	-0.92;-0.73;-0.68;0.11	1.43658	ascending	3356;6371;7350;47864	2.54E+00;1.49E+00;8.84E-01;8.29E-01	31770;72283;73263;76278	1.38E+00;6.04E-01;4.60E-01;7.48E-02
D7 Eomes high vs low	Nfkb2	-0.554324	-1.25;-0.43;-0.33;-0.22	1.33244	ascending	1199;15542;19944;26171	1.93E+00;1.33E+00;1.24E+00;8.30E-01	53463;59690;64092;78435	1.02E+00;6.75E-01;3.90E-01;2.63E-02
D7 Eomes high vs low	Mcmbp	-0.554316	-1.44;-0.46;-0.21;-0.1	1.22962	ascending	679;14160;26236;33005	1.53E+00;1.48E+00;1.02E+00;8.92E-01	46629;53397;65474;78954	7.78E-01;5.33E-01;4.03E-01;1.49E-02
D7 Eomes high vs low	Crocc	-0.553723	-0.84;-0.73;-0.51;-0.14	1.443	ascending	4453;6265;12362;30858	1.90E+00;1.65E+00;1.50E+00;7.25E-01	48776;67272;73369;75181	9.86E-01;8.46E-01;6.09E-01;9.99E-02
D7 Eomes high vs low	Cluap1	-0.553676	-0.94;-0.69;-0.3;-0.29	1.4261	ascending	3202;7267;21588;21973	2.24E+00;1.38E+00;1.24E+00;8.47E-01	57661;58046;72367;76431	1.22E+00;6.30E-01;5.62E-01;7.13E-02
D7 Eomes high vs low	Gtf2h1	-0.553423	-1.22;-0.41;-0.37;-0.23	1.35016	ascending	1315;16356;18284;25561	1.97E+00;1.43E+00;1.20E+00;7.96E-01	54073;61348;63279;78319	1.05E+00;7.26E-01;3.85E-01;2.89E-02
D7 Eomes high vs low	Sub1	-0.553223	-0.83;-0.57;-0.5;-0.32	1.51487	ascending	4646;10396;12663;20370	2.37E+00;1.87E+00;1.11E+00;7.10E-01	59264;66970;69238;74988	1.30E+00;9.69E-01;4.64E-01;1.04E-01
D7 Eomes high vs low	D030056L22Rik	-0.553006	-1.21;-0.87;-0.27;0.14	1.25924	ascending	1343;3980;23333;49469	1.87E+00;1.19E+00;1.15E+00;8.27E-01	30164;56301;75654;78291	7.66E-01;5.89E-01;4.40E-01;2.95E-02
D7 Eomes high vs low	Cfap298	-0.55289	-1.0;-0.84;-0.32;-0.05	1.33839	ascending	2640;4445;20374;36576	1.78E+00;1.35E+00;1.30E+00;9.21E-01	43058;59261;75189;76994	7.26E-01;6.79E-01;6.63E-01;5.85E-02
D7 Eomes high vs low	Rfpl4	-0.552761	-0.73;-0.63;-0.57;-0.28	1.54283	ascending	6262;8512;10390;22601	2.19E+00;2.11E+00;1.26E+00;6.09E-01	57033;69245;71122;73372	1.18E+00;1.11E+00;5.16E-01;1.42E-01
D7 Eomes high vs low	Psg19	-0.55264	-0.97;-0.7;-0.54;0.0	1.37676	ascending	2883;6961;11228;40252	2.02E+00;1.42E+00;1.19E+00;8.87E-01	39540;68406;72673;76751	1.06E+00;5.96E-01;5.76E-01;6.40E-02
D7 Eomes high vs low	Cops4	-0.552628	-1.47;-1.1;0.03;0.33	1.25405	ascending	640;1894;42404;60643	2.49E+00;1.50E+00;5.49E-01;4.73E-01	18989;37230;77739;78994	1.05E+00;4.30E-01;3.75E-01;1.40E-02
D7 Eomes high vs low	Fmr1nb	-0.551979	-1.47;-0.51;-0.36;0.13	1.18942	ascending	638;12241;18573;48829	1.50E+00;1.41E+00;9.93E-01;8.50E-01	30805;61065;67393;78996	7.17E-01;4.48E-01;4.29E-01;1.40E-02
D7 Eomes high vs low	Tmem209	-0.551976	-1.08;-0.59;-0.34;-0.2	1.35256	ascending	2041;9667;19559;27113	1.87E+00;1.35E+00;1.17E+00;1.02E+00	52521;60075;69967;77593	9.83E-01;6.86E-01;4.82E-01;4.51E-02
D7 Eomes high vs low	Fignl1	-0.551931	-1.98;-0.76;0.08;0.45	1.12864	ascending	151;5653;45600;66425	2.12E+00;1.58E+00;4.94E-01;3.15E-01	13209;34034;73981;79483	6.43E-01;4.44E-01;4.14E-01;3.28E-03
D7 Eomes high vs low	Ndufaf1	-0.551544	-0.98;-0.89;-0.34;0.0	1.33751	ascending	2826;3752;19626;40097	1.92E+00;1.35E+00;1.19E+00;8.95E-01	39385;60008;75882;76808	7.88E-01;6.84E-01;5.93E-01;6.27E-02
D7 Eomes high vs low	Tll2	-0.550664	-1.09;-0.78;-0.49;0.16	1.32088	ascending	1988;5332;13006;50734	1.84E+00;1.63E+00;1.03E+00;7.83E-01	28900;66628;74302;77646	9.51E-01;6.62E-01;4.26E-01;4.39E-02
D7 Eomes high vs low	Nelfb	-0.550355	-1.88;-1.02;-0.12;0.81	1.29014	ascending	197;2483;32098;75823	2.26E+00;2.01E+00;8.06E-01;8.52E-02	3811;47536;77151;79437	9.45E-01;7.82E-01;4.59E-01;4.28E-03
D7 Eomes high vs low	Satb1	-0.549976	-1.76;-0.84;-0.29;0.7	1.24942	ascending	281;4386;21870;73788	1.85E+00;1.79E+00;1.22E+00;1.32E-01	5846;57764;75248;79353	7.31E-01;6.31E-01;6.23E-01;6.12E-03
D7 Eomes high vs low	Alg14	-0.549871	-1.28;-1.12;-0.11;0.32	1.27791	ascending	1092;1775;32334;60098	2.55E+00;1.28E+00;7.98E-01;4.89E-01	19536;47300;77859;78542	1.08E+00;4.57E-01;3.75E-01;2.40E-02
D7 Eomes high vs low	Rps3a1	-0.549287	-1.01;-0.63;-0.39;-0.16	1.36004	ascending	2552;8502;17241;29165	1.74E+00;1.50E+00;1.26E+00;9.35E-01	50467;62393;71133;77082	9.05E-01;7.63E-01;5.17E-01;5.66E-02
D7 Eomes high vs low	Ube2v2	-0.549271	-0.73;-0.57;-0.51;-0.39	1.57419	ascending	6268;10392;12073;17336	2.65E+00;1.93E+00;1.11E+00;6.09E-01	62297;67561;69243;73366	1.49E+00;1.00E+00;4.65E-01;1.42E-01
D7 Eomes high vs low	Prkcsh	-0.549112	-1.41;-0.84;-0.11;0.17	1.19495	ascending	757;4373;32440;51397	1.79E+00;1.43E+00;7.95E-01;7.61E-01	28237;47194;75261;78877	7.32E-01;4.56E-01;4.19E-01;1.66E-02
D7 Eomes high vs low	Pdss1	-0.548931	-0.69;-0.57;-0.47;-0.46	1.61949	ascending	7145;10200;13731;14047	3.01E+00;1.77E+00;1.13E+00;5.67E-01	65588;65903;69434;72489	1.74E+00;9.13E-01;4.69E-01;1.63E-01
D7 Eomes high vs low	Ttc1	-0.548721	-1.42;-0.29;-0.24;-0.24	1.29603	ascending	723;22030;24522;24886	2.02E+00;1.45E+00;1.09E+00;6.19E-01	54748;55112;57604;78911	1.08E+00;5.65E-01;3.78E-01;1.58E-02
D7 Eomes high vs low	Cxxc1	-0.548718	-1.12;-0.77;-0.41;0.09	1.28827	ascending	1798;5598;16353;46691	1.59E+00;1.56E+00;1.07E+00;9.27E-01	32943;63281;74036;77836	7.97E-01;6.46E-01;4.77E-01;3.97E-02
D7 Eomes high vs low	Tmem59	-0.548575	-1.08;-0.51;-0.33;-0.28	1.37804	ascending	2037;12172;20121;22781	2.17E+00;1.32E+00;1.02E+00;9.97E-01	56853;59513;67462;77597	1.17E+00;6.70E-01;4.30E-01;4.50E-02
D7 Eomes high vs low	Dctn2	-0.548367	-1.42;-1.39;0.26;0.36	1.37386	ascending	724;792;57195;62199	3.24E+00;1.45E+00;4.29E-01;3.79E-01	17435;22439;78842;78910	1.41E+00;6.10E-01;3.80E-01;1.58E-02
D7 Eomes high vs low	Tsnax	-0.548283	-1.07;-0.87;-0.6;0.34	1.38527	ascending	2127;4066;9468;61258	2.23E+00;1.85E+00;1.01E+00;4.56E-01	18376;70166;75568;77507	1.18E+00;7.58E-01;3.77E-01;4.70E-02
D7 Eomes high vs low	Hnrnpa1	-0.548063	-0.83;-0.63;-0.51;-0.22	1.45639	ascending	4532;8547;12204;26167	1.93E+00;1.91E+00;1.26E+00;7.19E-01	53467;67430;71087;75102	1.02E+00;9.96E-01;5.15E-01;1.02E-01
D7 Eomes high vs low	Gm10052	-0.548063	-0.83;-0.63;-0.51;-0.22	1.45639	ascending	4532;8547;12204;26167	1.93E+00;1.91E+00;1.26E+00;7.19E-01	53467;67430;71087;75102	1.02E+00;9.96E-01;5.15E-01;1.02E-01
D7 Eomes high vs low	Nsun3	-0.547385	-1.18;-0.69;-0.21;-0.1	1.27576	ascending	1464;7143;26298;32971	1.53E+00;1.40E+00;1.16E+00;1.02E+00	46664;53336;72491;78170	7.79E-01;5.68E-01;5.32E-01;3.22E-02
D7 Eomes high vs low	Mrpl24	-0.547271	-1.66;-0.43;-0.14;0.04	1.11852	ascending	383;15276;30644;43317	1.72E+00;1.06E+00;8.53E-01;8.41E-01	36317;48990;64358;79251	5.32E-01;4.73E-01;3.93E-01;8.35E-03
D7 Eomes high vs low	Rrp7a	-0.546595	-1.42;-1.18;-0.17;0.58	1.31661	ascending	730;1483;28862;70783	2.70E+00;1.45E+00;9.16E-01;2.05E-01	8851;50772;78151;78904	1.15E+00;5.06E-01;4.94E-01;1.60E-02
D7 Eomes high vs low	Prss12	-0.546449	-1.12;-0.83;-0.53;0.3	1.33355	ascending	1770;4619;11483;59094	1.99E+00;1.75E+00;1.08E+00;5.18E-01	20540;68151;75015;77864	1.04E+00;7.12E-01;3.75E-01;3.90E-02
D7 Eomes high vs low	Gm6741	-0.546348	-1.29;-0.46;-0.34;-0.09	1.25987	ascending	1078;13982;19251;33841	1.49E+00;1.37E+00;1.28E+00;9.01E-01	45793;60383;65652;78556	7.53E-01;6.96E-01;4.05E-01;2.37E-02
D7 Eomes high vs low	Nanp	-0.546348	-1.29;-0.46;-0.34;-0.09	1.25987	ascending	1078;13982;19251;33841	1.49E+00;1.37E+00;1.28E+00;9.01E-01	45793;60383;65652;78556	7.53E-01;6.96E-01;4.05E-01;2.37E-02
D7 Eomes high vs low	Zfp109	-0.546325	-0.72;-0.68;-0.68;-0.09	1.50686	ascending	6384;7286;7306;33774	2.55E+00;1.49E+00;1.38E+00;6.03E-01	45860;72328;72347;73250	1.38E+00;7.55E-01;5.62E-01;1.45E-01
D7 Eomes high vs low	H2-M10.5	-0.546235	-1.16;-0.86;-0.23;0.07	1.25556	ascending	1583;4106;25078;45153	1.84E+00;1.13E+00;1.07E+00;9.86E-01	34483;54556;75528;78051	7.55E-01;5.54E-01;5.01E-01;3.49E-02
D7 Eomes high vs low	Actr6	-0.546177	-1.45;-0.83;0.05;0.05	1.2019	ascending	664;4551;43445;43992	1.76E+00;1.49E+00;1.03E+00;5.30E-01	35642;36189;75083;78970	7.18E-01;5.20E-01;4.33E-01;1.45E-02
D7 Eomes high vs low	Bap1	-0.545736	-0.72;-0.71;-0.54;-0.22	1.49796	ascending	6564;6609;11393;26062	2.00E+00;1.94E+00;1.46E+00;5.94E-01	53572;68241;73025;73070	1.04E+00;1.03E+00;5.92E-01;1.49E-01
D7 Eomes high vs low	Cnot7	-0.545734	-0.92;-0.77;-0.53;0.03	1.37005	ascending	3347;5601;11644;42586	1.97E+00;1.59E+00;1.09E+00;8.30E-01	37050;67990;74033;76287	1.03E+00;6.46E-01;5.46E-01;7.46E-02
D7 Eomes high vs low	Slc25a5	-0.545591	-0.93;-0.73;-0.37;-0.15	1.36753	ascending	3294;6217;17913;30384	1.67E+00;1.51E+00;1.45E+00;8.36E-01	49250;61722;73418;76340	8.62E-01;7.39E-01;6.11E-01;7.34E-02
D7 Eomes high vs low	St8sia2	-0.545119	-1.29;-0.67;-0.27;0.05	1.20932	ascending	1056;7702;23087;43624	1.34E+00;1.29E+00;1.16E+00;1.05E+00	36010;56547;71932;78578	5.95E-01;5.45E-01;5.27E-01;2.32E-02
D7 Eomes high vs low	Zfp775	-0.545067	-1.79;-0.4;-0.21;0.23	1.08534	ascending	253;16440;26409;55180	1.90E+00;1.01E+00;7.93E-01;6.37E-01	24455;53224;63194;79381	5.30E-01;3.89E-01;3.84E-01;5.51E-03
D7 Eomes high vs low	Baz2a	-0.544571	-1.35;-0.62;-0.12;-0.09	1.22232	ascending	892;8807;31955;33983	1.48E+00;1.36E+00;1.24E+00;8.10E-01	45651;47679;70827;78742	7.49E-01;5.07E-01;4.61E-01;1.95E-02
D7 Eomes high vs low	Gfpt1	-0.544553	-1.32;-1.07;0.08;0.14	1.26647	ascending	950;2079;46006;49377	2.41E+00;1.34E+00;8.30E-01;4.87E-01	30257;33614;77555;78684	1.02E+00;4.47E-01;4.41E-01;2.08E-02
D7 Eomes high vs low	Glrx2	-0.544553	-0.78;-0.58;-0.56;-0.26	1.49586	ascending	5316;9992;10742;23668	2.11E+00;2.07E+00;1.14E+00;6.63E-01	55966;68892;69642;74318	1.13E+00;1.09E+00;4.74E-01;1.20E-01
D7 Eomes high vs low	Cwf19l1	-0.544478	-1.28;-0.54;-0.41;0.05	1.23347	ascending	1086;11323;16417;43566	1.56E+00;1.28E+00;1.05E+00;1.05E+00	36068;63217;68311;78548	7.94E-01;5.28E-01;4.45E-01;2.38E-02
D7 Eomes high vs low	Itln1	-0.543077	-0.85;-0.61;-0.47;-0.24	1.43923	ascending	4296;9120;13639;24745	2.03E+00;1.78E+00;1.21E+00;7.38E-01	54889;65995;70514;75338	1.08E+00;9.18E-01;4.98E-01;9.63E-02
D7 Eomes high vs low	Mrps15	-0.54296	-1.34;-0.57;-0.46;0.21	1.22629	ascending	897;10302;14020;53824	1.75E+00;1.36E+00;1.12E+00;6.80E-01	25811;65614;69332;78737	8.99E-01;4.67E-01;3.98E-01;1.97E-02
D7 Eomes high vs low	Tle4	-0.542908	-1.32;-0.42;-0.35;-0.09	1.24908	ascending	956;15937;19145;34082	1.47E+00;1.37E+00;1.33E+00;8.13E-01	45552;60489;63697;78678	7.46E-01;6.99E-01;3.88E-01;2.10E-02
D7 Eomes high vs low	Slc35e3	-0.541853	-1.21;-0.59;-0.27;-0.1	1.25562	ascending	1333;9826;22908;33504	1.50E+00;1.20E+00;1.17E+00;1.15E+00	46130;56726;69808;78301	7.63E-01;5.99E-01;4.78E-01;2.93E-02
D7 Eomes high vs low	Dnah5	-0.541848	-1.22;-0.56;-0.41;0.02	1.24913	ascending	1313;10548;16247;41674	1.57E+00;1.20E+00;1.12E+00;1.10E+00	37960;63387;69086;78321	8.01E-01;5.63E-01;4.61E-01;2.89E-02
D7 Eomes high vs low	Sgpp1	-0.541268	-0.95;-0.79;-0.5;0.08	1.3422	ascending	3141;5133;12498;45607	1.88E+00;1.66E+00;9.68E-01;8.54E-01	34027;67137;74501;76493	9.79E-01;6.76E-01;4.93E-01;6.99E-02
D7 Eomes high vs low	Lsm6	-0.540763	-1.66;-0.86;0.03;0.33	1.14619	ascending	385;4096;42227;60861	1.85E+00;1.72E+00;5.53E-01;4.67E-01	18773;37407;75538;79249	7.56E-01;4.29E-01;3.76E-01;8.40E-03
D7 Eomes high vs low	Miga2	-0.54066	-0.76;-0.7;-0.53;-0.17	1.4526	ascending	5645;6974;11589;28697	1.98E+00;1.77E+00;1.42E+00;6.43E-01	50937;68045;72660;73984	1.03E+00;9.22E-01;5.75E-01;1.28E-01
D7 Eomes high vs low	Coa6	-0.54015	-1.61;-0.34;-0.3;0.09	1.13159	ascending	436;19284;21647;46559	1.67E+00;1.23E+00;9.32E-01;6.94E-01	33075;57987;60351;79198	6.29E-01;4.79E-01;3.75E-01;9.52E-03
D7 Eomes high vs low	Stard7	-0.540139	-1.31;-1.16;-0.44;0.75	1.43633	ascending	989;1571;14980;74716	2.65E+00;1.67E+00;1.32E+00;1.11E-01	4918;64654;78063;78645	1.13E+00;8.54E-01;6.90E-01;2.17E-02
D7 Eomes high vs low	Slc25a14	-0.53992	-0.92;-0.53;-0.37;-0.33	1.43243	ascending	3365;11466;17943;19881	2.41E+00;1.45E+00;1.04E+00;8.28E-01	59753;61691;68168;76269	1.33E+00;7.38E-01;4.42E-01;7.50E-02
D7 Eomes high vs low	Dicer1	-0.539803	-0.88;-0.84;-0.43;-0.01	1.35487	ascending	3884;4461;15481;38924	1.78E+00;1.63E+00;1.24E+00;7.75E-01	40710;64153;75173;75750	8.32E-01;7.25E-01;6.22E-01;8.68E-02
D7 Eomes high vs low	Il7	-0.539404	-0.74;-0.69;-0.52;-0.21	1.46479	ascending	6074;7150;11950;26625	1.94E+00;1.90E+00;1.40E+00;6.19E-01	53009;67684;72484;73560	1.01E+00;1.00E+00;5.67E-01;1.38E-01
D7 Eomes high vs low	Rpl5	-0.539316	-0.96;-0.86;-0.22;-0.12	1.33107	ascending	3022;4168;25914;31839	1.83E+00;1.59E+00;1.03E+00;8.69E-01	47795;53720;75466;76611	8.14E-01;7.49E-01;5.39E-01;6.72E-02
D7 Eomes high vs low	Anp32b	-0.539283	-0.9;-0.83;-0.72;0.3	1.44623	ascending	3638;4544;6469;59036	2.71E+00;1.76E+00;7.99E-01;5.20E-01	20598;73165;75090;75996	1.48E+00;7.18E-01;3.75E-01;8.12E-02
D7 Eomes high vs low	Fam20b	-0.538823	-1.12;-0.56;-0.26;-0.21	1.30696	ascending	1758;10627;23506;26530	1.91E+00;1.14E+00;1.10E+00;1.08E+00	53105;56128;69008;77876	1.01E+00;5.86E-01;4.59E-01;3.88E-02
D7 Eomes high vs low	Yy1	-0.538308	-0.98;-0.69;-0.35;-0.14	1.32915	ascending	2831;7258;19078;30657	1.66E+00;1.39E+00;1.38E+00;8.94E-01	48977;60555;72376;76803	8.53E-01;7.01E-01;5.63E-01;6.29E-02
D7 Eomes high vs low	Ttc4	-0.537883	-1.26;-1.14;-0.16;0.4	1.27703	ascending	1161;1692;29475;64169	2.59E+00;1.25E+00;8.94E-01;3.75E-01	15465;50159;77942;78473	1.10E+00;4.87E-01;3.91E-01;2.55E-02
D7 Eomes high vs low	Grid2	-0.537861	-0.84;-0.67;-0.52;-0.12	1.40097	ascending	4452;7549;11912;32071	1.94E+00;1.58E+00;1.35E+00;7.25E-01	47561;67722;72084;75182	1.01E+00;8.07E-01;5.51E-01;9.99E-02
D7 Eomes high vs low	Vmn1r234	-0.537511	-1.36;-0.7;-0.15;0.06	1.17119	ascending	854;7010;30171;44238	1.41E+00;1.38E+00;1.02E+00;8.69E-01	35396;49463;72624;78780	5.73E-01;5.16E-01;4.78E-01;1.87E-02
D7 Eomes high vs low	Mrps12	-0.53734	-1.44;-1.19;-0.41;0.89	1.46104	ascending	698;1400;16254;76817	2.75E+00;1.57E+00;1.47E+00;6.25E-02	2817;63380;78234;78936	1.18E+00;8.96E-01;8.00E-01;1.53E-02
D7 Eomes high vs low	Trim55	-0.537294	-1.07;-0.63;-0.32;-0.13	1.29538	ascending	2110;8592;20456;31358	1.62E+00;1.30E+00;1.26E+00;1.01E+00	48276;59178;71042;77525	8.30E-01;6.60E-01;5.14E-01;4.66E-02
D7 Eomes high vs low	Supt4a	-0.536864	-2.21;-0.16;0.0;0.22	1.04142	ascending	75;29711;40074;54455	2.43E+00;6.60E-01;5.96E-01;4.84E-01	25179;39416;49924;79559	4.34E-01;4.26E-01;3.93E-01;1.62E-03
D7 Eomes high vs low	Rdm1	-0.536312	-1.47;-0.53;-0.08;-0.06	1.16655	ascending	632;11492;34281;36018	1.51E+00;1.38E+00;1.04E+00;7.41E-01	43616;45353;68142;79002	6.93E-01;4.43E-01;4.42E-01;1.38E-02
D7 Eomes high vs low	Camk2a	-0.536237	-0.84;-0.64;-0.41;-0.26	1.41725	ascending	4510;8259;16365;23727	2.10E+00;1.56E+00;1.29E+00;7.21E-01	55909;63269;71375;75124	1.13E+00;7.96E-01;5.25E-01;1.01E-01
D7 Eomes high vs low	Sult2a6	-0.535965	-0.85;-0.69;-0.47;-0.14	1.3855	ascending	4306;7109;13853;30923	1.76E+00;1.64E+00;1.40E+00;7.37E-01	48711;65780;72525;75328	9.07E-01;8.44E-01;5.69E-01;9.65E-02
D7 Eomes high vs low	Usp34	-0.535949	-0.8;-0.75;-0.58;-0.0	1.40766	ascending	5012;5836;9879;39585	2.17E+00;1.56E+00;1.21E+00;6.84E-01	40049;69755;73798;74622	1.15E+00;6.32E-01;6.07E-01;1.13E-01
D7 Eomes high vs low	Ddrgk1	-0.535693	-0.99;-0.71;-0.45;0.01	1.30524	ascending	2714;6774;14320;41048	1.72E+00;1.44E+00;1.15E+00;9.11E-01	38586;65315;72860;76920	8.84E-01;5.84E-01;5.76E-01;6.02E-02
D7 Eomes high vs low	Wdr3	-0.535611	-1.11;-0.62;-0.31;-0.1	1.26867	ascending	1810;8812;21064;33513	1.50E+00;1.26E+00;1.24E+00;1.07E+00	46121;58570;70822;77824	7.63E-01;6.44E-01;5.07E-01;3.99E-02
D7 Eomes high vs low	Tub	-0.535555	-0.78;-0.7;-0.38;-0.29	1.43981	ascending	5373;6936;17726;22269	2.21E+00;1.46E+00;1.42E+00;6.60E-01	57365;61908;72698;74260	1.20E+00;7.46E-01;5.77E-01;1.21E-01
D7 Eomes high vs low	Mtx2	-0.534834	-1.89;-0.61;0.13;0.23	1.07784	ascending	190;9043;48888;55573	2.02E+00;1.22E+00;6.25E-01;4.47E-01	24061;30746;70591;79444	5.00E-01;4.72E-01;3.86E-01;4.13E-03
D7 Eomes high vs low	Pgls	-0.534715	-0.75;-0.68;-0.42;-0.29	1.45451	ascending	5847;7317;15927;22243	2.22E+00;1.59E+00;1.38E+00;6.31E-01	57388;63708;72316;73787	1.20E+00;8.14E-01;5.60E-01;1.32E-01
D7 Eomes high vs low	Tmem147	-0.534684	-1.3;-1.08;0.07;0.17	1.24805	ascending	1033;2004;45415;51676	2.44E+00;1.30E+00;7.51E-01;4.96E-01	27958;34221;77630;78601	1.03E+00;4.43E-01;4.16E-01;2.27E-02
D7 Eomes high vs low	Ajap1	-0.534653	-1.14;-0.56;-0.27;-0.17	1.27885	ascending	1647;10702;23169;28922	1.76E+00;1.16E+00;1.11E+00;1.09E+00	50712;56465;68932;77987	9.14E-01;5.93E-01;4.58E-01;3.63E-02
D7 Eomes high vs low	Cyp2c70	-0.534642	-1.18;-0.89;-0.13;0.06	1.22854	ascending	1468;3729;31595;44444	1.92E+00;1.16E+00;1.01E+00;8.22E-01	35191;48039;75905;78166	7.90E-01;5.12E-01;4.64E-01;3.23E-02
D7 Eomes high vs low	Fbn2	-0.534427	-1.25;-0.32;-0.29;-0.29	1.33004	ascending	1193;20706;22069;22266	2.21E+00;1.24E+00;1.21E+00;6.53E-01	57369;57565;58928;78441	1.20E+00;6.18E-01;3.75E-01;2.62E-02
D7 Eomes high vs low	Fech	-0.534034	-1.85;-0.33;0.0;0.04	1.07064	ascending	218;20022;40552;43272	1.96E+00;1.06E+00;6.73E-01;5.86E-01	36361;39084;59612;79416	5.33E-01;4.26E-01;3.75E-01;4.74E-03
D7 Eomes high vs low	Exoc7	-0.53396	-0.97;-0.87;-0.76;0.47	1.47954	ascending	2892;4025;5689;66849	2.87E+00;1.86E+00;8.86E-01;3.04E-01	12785;73945;75609;76742	1.58E+00;7.62E-01;4.20E-01;6.42E-02
D7 Eomes high vs low	Pnma1	-0.533898	-0.79;-0.54;-0.44;-0.37	1.49387	ascending	5245;11316;14987;17901	2.59E+00;1.66E+00;1.05E+00;6.68E-01	61733;64647;68318;74389	1.45E+00;8.54E-01;4.45E-01;1.18E-01
D7 Eomes high vs low	Txn2	-0.533861	-0.9;-0.72;-0.69;0.18	1.39906	ascending	3641;6398;7178;52061	2.57E+00;1.48E+00;7.99E-01;7.38E-01	27574;72456;73236;75993	1.39E+00;6.02E-01;4.12E-01;8.13E-02
D7 Eomes high vs low	Acsl5	-0.533293	-1.22;-0.36;-0.3;-0.26	1.31337	ascending	1304;18637;21453;23908	2.09E+00;1.24E+00;1.21E+00;7.15E-01	55726;58181;60997;78330	1.12E+00;6.34E-01;3.76E-01;2.87E-02
D7 Eomes high vs low	Psmb4	-0.533212	-0.99;-0.91;-0.23;0.0	1.28415	ascending	2729;3472;25267;40209	1.98E+00;1.19E+00;1.06E+00;9.08E-01	39714;54359;76162;76906	8.17E-01;6.00E-01;5.50E-01;6.05E-02
D7 Eomes high vs low	Copb2	-0.533024	-1.14;-0.9;-0.64;0.55	1.41772	ascending	1672;3573;8359;69900	2.38E+00;1.96E+00;1.10E+00;2.26E-01	9732;71275;76061;77962	1.28E+00;8.06E-01;4.81E-01;3.68E-02
D7 Eomes high vs low	Ssbp1	-0.53295	-1.2;-0.59;-0.25;-0.09	1.23376	ascending	1368;9811;24194;33828	1.49E+00;1.19E+00;1.15E+00;1.11E+00	45806;55442;69823;78266	7.54E-01;5.71E-01;4.79E-01;3.01E-02
D7 Eomes high vs low	Rtn4ip1	-0.532475	-1.09;-1.04;-0.71;0.72	1.53993	ascending	1945;2295;6670;74217	2.67E+00;2.33E+00;1.04E+00;1.22E-01	5417;72964;77339;77689	1.45E+00;9.77E-01;6.57E-01;4.29E-02
D7 Eomes high vs low	Mrps33	-0.532421	-0.69;-0.68;-0.45;-0.31	1.49063	ascending	7224;7383;14388;21038	2.31E+00;1.71E+00;1.37E+00;5.64E-01	58596;65246;72252;72410	1.27E+00;8.81E-01;5.58E-01;1.65E-01
D7 Eomes high vs low	Dld	-0.531893	-1.61;-0.53;-0.38;0.39	1.14061	ascending	443;11627;17484;63571	1.66E+00;1.48E+00;1.03E+00;3.91E-01	16063;62148;68007;79191	7.54E-01;4.39E-01;3.87E-01;9.67E-03
D7 Eomes high vs low	Hmg20a	-0.53188	-0.66;-0.59;-0.47;-0.41	1.5562	ascending	7854;9771;13629;16370	2.75E+00;1.78E+00;1.16E+00;5.39E-01	63264;66005;69863;71780	1.56E+00;9.18E-01;4.80E-01;1.80E-01
D7 Eomes high vs low	POTENTIALLY_ACTIVE_7	-0.531801	-0.53	0.840282	ascending	11503	0.84	68131	0.0677
D7 Eomes high vs low	Pigf	-0.531348	-0.99;-0.78;-0.66;0.3	1.37673	ascending	2749;5425;7801;59202	2.47E+00;1.62E+00;9.06E-01;5.15E-01	20433;71833;74209;76885	1.33E+00;6.57E-01;3.75E-01;6.10E-02
D7 Eomes high vs low	Ptcd1	-0.531241	-1.05;-0.64;-0.55;0.11	1.29926	ascending	2277;8468;10882;47532	2.05E+00;1.27E+00;9.79E-01;8.96E-01	32102;68752;71166;77357	1.08E+00;5.18E-01;4.65E-01;5.04E-02
D7 Eomes high vs low	Pld5	-0.531078	-0.84;-0.81;-0.26;-0.2	1.36696	ascending	4366;4879;23450;26817	1.89E+00;1.70E+00;1.14E+00;7.32E-01	52817;56184;74755;75268	9.94E-01;6.93E-01;5.87E-01;9.79E-02
D7 Eomes high vs low	Prpf6	-0.530301	-1.16;-0.78;-0.35;0.17	1.22501	ascending	1577;5363;18799;51678	1.63E+00;1.40E+00;1.13E+00;7.51E-01	27956;60835;74271;78057	7.10E-01;6.61E-01;4.16E-01;3.47E-02
D7 Eomes high vs low	Dnmt1	-0.530096	-1.57;-0.68;-0.37;0.5	1.17522	ascending	493;7336;18083;68241	1.61E+00;1.44E+00;1.38E+00;2.68E-01	11393;61551;72298;79141	7.33E-01;5.60E-01;4.44E-01;1.08E-02
D7 Eomes high vs low	Ppm1d	-0.529807	-1.06;-0.98;-0.24;0.17	1.25087	ascending	2151;2804;24800;51364	2.16E+00;1.08E+00;1.00E+00;7.62E-01	28270;54834;76830;77483	8.98E-01;5.59E-01;4.19E-01;4.75E-02
D7 Eomes high vs low	Rps17	-0.529684	-1.21;-0.54;-0.2;-0.17	1.25007	ascending	1340;11384;27135;28596	1.78E+00;1.19E+00;1.05E+00;9.82E-01	51038;52499;68246;78294	9.26E-01;5.19E-01;4.44E-01;2.95E-02
D7 Eomes high vs low	Olfr804	-0.529668	-1.09;-0.89;-0.23;0.09	1.23739	ascending	1993;3708;25373;46488	1.93E+00;1.05E+00;1.03E+00;9.35E-01	33146;54261;75926;77641	7.92E-01;5.49E-01;4.80E-01;4.40E-02
D7 Eomes high vs low	Polr1d	-0.529637	-1.22;-0.5;-0.27;-0.13	1.23595	ascending	1279;12744;23010;31666	1.60E+00;1.21E+00;1.16E+00;9.65E-01	47968;56624;66892;78355	8.20E-01;5.96E-01;4.21E-01;2.81E-02
D7 Eomes high vs low	Dnajc9	-0.529528	-1.05;-1.02;-0.78;0.74	1.57911	ascending	2226;2479;5338;74511	2.95E+00;2.26E+00;9.88E-01;1.15E-01	5123;74296;77155;77408	1.63E+00;9.46E-01;6.76E-01;4.92E-02
D7 Eomes high vs low	Psg29	-0.529389	-0.66;-0.56;-0.47;-0.43	1.56943	ascending	7941;10663;13710;15207	2.88E+00;1.77E+00;1.09E+00;5.36E-01	64427;65924;68971;71693	1.65E+00;9.14E-01;4.58E-01;1.82E-01
D7 Eomes high vs low	Olfr507	-0.529374	-0.98;-0.88;-0.44;0.18	1.29531	ascending	2857;3869;15050;52050	1.89E+00;1.66E+00;8.91E-01;7.39E-01	27584;64586;75765;76777	8.51E-01;7.76E-01;4.12E-01;6.34E-02
D7 Eomes high vs low	Olfr867	-0.529185	-0.65;-0.52;-0.49;-0.45	1.59051	ascending	7991;11894;12995;14354	2.98E+00;1.84E+00;1.01E+00;5.34E-01	65280;66639;67740;71643	1.72E+00;9.51E-01;4.34E-01;1.84E-01
D7 Eomes high vs low	INACTIVE_4T_6	-0.528716	-0.53	0.836747	ascending	11597	0.837	68037	0.0683
D7 Eomes high vs low	Atp6ap2	-0.528502	-1.33;-0.6;-0.12;-0.06	1.18365	ascending	937;9429;31798;35737	1.39E+00;1.34E+00;1.18E+00;8.15E-01	43897;47835;70205;78697	7.01E-01;4.89E-01;4.62E-01;2.05E-02
D7 Eomes high vs low	Amfr	-0.528493	-0.85;-0.62;-0.39;-0.26	1.39019	ascending	4314;8767;17289;23910	2.09E+00;1.49E+00;1.24E+00;7.37E-01	55724;62348;70867;75320	1.12E+00;7.61E-01;5.08E-01;9.67E-02
D7 Eomes high vs low	E330034G19Rik	-0.52849	-0.66;-0.61;-0.55;-0.29	1.50966	ascending	7778;9071;11000;21920	2.24E+00;2.04E+00;1.21E+00;5.42E-01	57714;68634;70562;71854	1.22E+00;1.07E+00;4.99E-01;1.79E-01
D7 Eomes high vs low	Fam78a	-0.527093	-0.85;-0.73;-0.26;-0.26	1.37186	ascending	4230;6220;23555;23785	2.10E+00;1.51E+00;1.14E+00;7.44E-01	55850;56079;73414;75404	1.13E+00;6.11E-01;5.84E-01;9.48E-02
D7 Eomes high vs low	Cav3	-0.526991	-0.82;-0.77;-0.47;-0.04	1.35428	ascending	4714;5488;13624;37144	1.78E+00;1.61E+00;1.32E+00;7.05E-01	42490;66010;74146;74920	9.18E-01;6.64E-01;6.53E-01;1.06E-01
D7 Eomes high vs low	Zscan2	-0.526846	-0.79;-0.69;-0.44;-0.19	1.39429	ascending	5250;7158;14977;27491	1.85E+00;1.67E+00;1.40E+00;6.68E-01	52143;64657;72476;74384	9.68E-01;8.54E-01;5.67E-01;1.18E-01
D7 Eomes high vs low	Olfr1487	-0.526792	-1.0;-0.59;-0.29;-0.23	1.32019	ascending	2629;9825;22306;25106	2.01E+00;1.20E+00;1.15E+00;9.23E-01	54528;57328;69809;77005	1.07E+00;6.13E-01;4.78E-01;5.83E-02
D7 Eomes high vs low	Gtf2f1	-0.526503	-1.58;-1.05;-0.09;0.62	1.22851	ascending	470;2237;33757;72037	2.35E+00;1.63E+00;7.56E-01;1.74E-01	7597;45877;77397;79163	9.87E-01;5.49E-01;4.46E-01;1.03E-02
D7 Eomes high vs low	Rassf8	-0.526413	-0.79;-0.72;-0.31;-0.3	1.41108	ascending	5244;6588;21147;21744	2.26E+00;1.46E+00;1.26E+00;6.68E-01	57890;58487;73046;74390	1.23E+00;6.42E-01;5.93E-01;1.18E-01
D7 Eomes high vs low	Slc4a3	-0.526377	-0.7;-0.66;-0.63;-0.12	1.45618	ascending	7027;7809;8702;31871	2.33E+00;1.59E+00;1.33E+00;5.73E-01	47763;70931;71825;72607	1.25E+00;8.13E-01;5.41E-01;1.60E-01
D7 Eomes high vs low	Gmds	-0.526245	-1.3;-0.37;-0.31;-0.13	1.22629	ascending	1036;18053;21017;31638	1.60E+00;1.30E+00;1.27E+00;7.34E-01	47997;58617;61579;78598	8.21E-01;6.45E-01;3.77E-01;2.27E-02
D7 Eomes high vs low	Nat8f5	-0.525609	-1.53;-0.45;-0.12;0.0	1.11003	ascending	556;14344;31811;40400	1.56E+00;1.18E+00;8.83E-01;8.15E-01	39235;47823;65290;79078	5.90E-01;4.62E-01;4.01E-01;1.21E-02
D7 Eomes high vs low	Morf4l2	-0.525255	-1.11;-0.45;-0.31;-0.23	1.29789	ascending	1819;14579;20940;25486	1.98E+00;1.27E+00;1.07E+00;8.72E-01	54148;58694;65055;77816	1.05E+00;6.47E-01;3.99E-01;4.01E-02
D7 Eomes high vs low	Runx2	-0.525166	-0.86;-0.62;-0.61;-0.0	1.37181	ascending	4169;8758;9010;39718	2.29E+00;1.24E+00;1.21E+00;7.49E-01	39916;70624;70876;75465	1.22E+00;6.04E-01;5.08E-01;9.34E-02
D7 Eomes high vs low	Sdhb	-0.525032	-1.41;-0.66;-0.33;0.29	1.15137	ascending	747;7901;19974;58939	1.44E+00;1.33E+00;1.32E+00;5.23E-01	20695;59660;71733;78887	6.74E-01;5.38E-01;3.75E-01;1.64E-02
D7 Eomes high vs low	Tbk1	-0.524895	-1.51;-0.61;-0.09;0.1	1.10207	ascending	576;9139;34151;47222	1.55E+00;1.21E+00;9.08E-01;7.44E-01	32410;45483;70495;79058	4.97E-01;4.69E-01;4.44E-01;1.26E-02
D7 Eomes high vs low	Cox18	-0.524396	-0.89;-0.69;-0.62;0.1	1.34998	ascending	3728;7223;8861;47147	2.31E+00;1.39E+00;9.11E-01;7.90E-01	32488;70771;72411;75906	1.23E+00;5.64E-01;4.70E-01;8.33E-02
D7 Eomes high vs low	Gpr180	-0.524278	-1.15;-1.06;-0.02;0.13	1.24024	ascending	1641;2157;38430;49210	2.38E+00;1.11E+00;8.36E-01;6.33E-01	30425;41204;77477;77993	1.00E+00;4.43E-01;4.27E-01;3.62E-02
D7 Eomes high vs low	Dusp14	-0.52422	-1.75;-0.28;-0.07;0.0	1.08793	ascending	296;22650;35088;39992	1.83E+00;1.20E+00;7.18E-01;6.05E-01	39495;44546;56984;79338	5.95E-01;4.38E-01;3.80E-01;6.45E-03
D7 Eomes high vs low	Cct3	-0.524209	-1.4;-0.61;-0.11;0.02	1.13582	ascending	767;9222;32838;41501	1.43E+00;1.20E+00;1.13E+00;7.83E-01	38133;46796;70419;78867	5.67E-01;4.95E-01;4.53E-01;1.68E-02
D7 Eomes high vs low	Klk6	-0.52418	-1.5;-0.46;-0.11;-0.03	1.1288	ascending	592;14114;32901;37603	1.54E+00;1.30E+00;8.94E-01;7.81E-01	42032;46733;65520;79042	6.53E-01;4.53E-01;4.04E-01;1.29E-02
D7 Eomes high vs low	Tbx5	-0.524058	-1.39;-0.47;-0.23;-0.01	1.15015	ascending	801;13714;25188;39560	1.41E+00;1.22E+00;1.06E+00;9.14E-01	40077;54446;65920;78833	6.08E-01;5.52E-01;4.08E-01;1.75E-02
D7 Eomes high vs low	Comtd1	-0.523235	-1.03;-0.5;-0.5;-0.07	1.29911	ascending	2382;12547;12785;35536	1.86E+00;1.40E+00;9.76E-01;9.62E-01	44098;66849;67087;77252	9.63E-01;7.06E-01;4.24E-01;5.27E-02
D7 Eomes high vs low	Card9	-0.522962	-0.86;-0.57;-0.41;-0.25	1.37801	ascending	4189;10245;16036;24350	2.06E+00;1.58E+00;1.12E+00;7.47E-01	55284;63598;69389;75445	1.10E+00;8.09E-01;4.68E-01;9.39E-02
D7 Eomes high vs low	Etaa1	-0.522942	-1.53;-0.64;-0.05;0.12	1.09476	ascending	558;8264;36749;48585	1.56E+00;1.28E+00;8.58E-01;6.74E-01	31049;42885;71370;79076	5.25E-01;4.51E-01;4.31E-01;1.22E-02
D7 Eomes high vs low	Ttll5	-0.522764	-0.68;-0.48;-0.48;-0.45	1.56426	ascending	7432;13219;13449;14437	2.97E+00;1.80E+00;9.39E-01;5.56E-01	65197;66185;66411;72203	1.71E+00;9.27E-01;4.14E-01;1.70E-01
D7 Eomes high vs low	Olfr1295	-0.522377	-1.27;-0.69;-0.13;0.0	1.16718	ascending	1119;7187;31326;40458	1.39E+00;1.27E+00;1.18E+00;8.31E-01	39175;48308;72447;78515	5.88E-01;5.66E-01;4.66E-01;2.46E-02
D7 Eomes high vs low	H2az1	-0.522131	-1.08;-0.67;-0.31;-0.03	1.23202	ascending	2036;7679;20878;37933	1.34E+00;1.29E+00;1.27E+00;1.02E+00	41701;58756;71955;77598	6.49E-01;6.45E-01;5.46E-01;4.50E-02
D7 Eomes high vs low	Tomm6	-0.522007	-1.12;-0.58;-0.29;-0.1	1.23543	ascending	1765;10127;22206;33098	1.53E+00;1.20E+00;1.13E+00;1.08E+00	46537;57427;69508;77870	7.75E-01;6.15E-01;4.71E-01;3.89E-02
D7 Eomes high vs low	Grb10	-0.521829	-0.98;-0.67;-0.25;-0.18	1.29097	ascending	2783;7603;24070;28245	1.80E+00;1.35E+00;1.11E+00;9.01E-01	51389;55564;72031;76851	9.39E-01;5.74E-01;5.49E-01;6.18E-02
D7 Eomes high vs low	Vmn1r6	-0.521633	-1.69;-0.35;-0.1;0.05	1.06526	ascending	357;19133;33493;43603	1.75E+00;1.05E+00;7.63E-01;6.99E-01	36031;46141;60499;79277	5.27E-01;4.48E-01;3.75E-01;7.78E-03
D7 Eomes high vs low	Sowaha	-0.521631	-0.83;-0.64;-0.37;-0.25	1.37249	ascending	4617;8266;18168;24370	2.06E+00;1.44E+00;1.28E+00;7.12E-01	55264;61466;71368;75017	1.10E+00;7.30E-01;5.25E-01;1.04E-01
D7 Eomes high vs low	Higd2a	-0.520967	-0.98;-0.88;-0.2;-0.03	1.26204	ascending	2845;3923;27156;37803	1.88E+00;1.29E+00;9.81E-01;8.92E-01	41831;52478;75711;76789	7.71E-01;6.48E-01;5.19E-01;6.32E-02
D7 Eomes high vs low	Pdss2	-0.520888	-1.39;-0.41;-0.34;0.05	1.14706	ascending	798;16224;19565;44085	1.41E+00;1.35E+00;1.03E+00;8.02E-01	35549;60069;63410;78836	6.86E-01;5.19E-01;3.86E-01;1.75E-02
D7 Eomes high vs low	Ndufa8	-0.520584	-0.86;-0.82;-0.34;-0.06	1.30594	ascending	4176;4735;19271;35947	1.73E+00;1.38E+00;1.37E+00;7.48E-01	43687;60364;74899;75458	7.04E-01;6.95E-01;6.95E-01;9.36E-02
D7 Eomes high vs low	Stap2	-0.5202	-1.26;-0.75;-0.09;0.02	1.1696	ascending	1151;5954;33604;41807	1.54E+00;1.26E+00;1.12E+00;7.60E-01	37828;46030;73680;78483	6.26E-01;5.61E-01;4.47E-01;2.53E-02
D7 Eomes high vs low	Gnl1	-0.519937	-0.95;-0.52;-0.46;-0.15	1.32608	ascending	3146;11797;13955;30276	1.75E+00;1.68E+00;1.02E+00;8.54E-01	49358;65679;67837;76488	9.02E-01;8.66E-01;4.36E-01;7.00E-02
D7 Eomes high vs low	Rpl17	-0.519103	-0.71;-0.66;-0.62;-0.08	1.42151	ascending	6640;7824;8834;34467	2.31E+00;1.45E+00;1.33E+00;5.90E-01	45160;70799;71809;72999	1.23E+00;7.35E-01;5.40E-01;1.51E-01
D7 Eomes high vs low	Ltb4r2	-0.519038	-1.09;-0.93;-0.25;0.2	1.21911	ascending	1987;3277;23965;53376	2.03E+00;1.12E+00;1.03E+00;6.95E-01	26258;55669;76357;77648	8.38E-01;5.76E-01;4.01E-01;4.39E-02
D7 Eomes high vs low	Ndufs8	-0.518989	-1.24;-0.61;-0.43;0.21	1.18916	ascending	1214;9015;15462;53960	1.63E+00;1.23E+00;1.22E+00;6.76E-01	25674;64173;70619;78420	8.33E-01;5.01E-01;3.97E-01;2.67E-02
D7 Eomes high vs low	Bpifc	-0.518787	-0.89;-0.46;-0.43;-0.3	1.393	ascending	3711;14278;15320;21737	2.26E+00;1.64E+00;8.86E-01;7.92E-01	57897;64314;65356;75923	1.23E+00;8.39E-01;4.02E-01;8.29E-02
D7 Eomes high vs low	Dynll2	-0.518453	-0.77;-0.7;-0.45;-0.15	1.3704	ascending	5552;6829;14551;29940	1.70E+00;1.70E+00;1.43E+00;6.49E-01	49694;65083;72803;74081	8.77E-01;8.74E-01;5.81E-01;1.26E-01
D7 Eomes high vs low	Mettl14	-0.518385	-1.56;-0.39;-0.08;-0.05	1.10991	ascending	505;17106;34763;36804	1.60E+00;1.34E+00;7.68E-01;7.27E-01	42830;44871;62528;79129	6.73E-01;4.40E-01;3.81E-01;1.10E-02
D7 Eomes high vs low	Wdr24	-0.518174	-0.97;-0.81;-0.39;0.1	1.25399	ascending	2923;4849;16908;47270	1.71E+00;1.52E+00;9.06E-01;8.82E-01	32364;62726;74785;76711	7.75E-01;6.95E-01;4.69E-01;6.49E-02
D7 Eomes high vs low	Ntf5	-0.51774	-1.03;-0.6;-0.39;-0.06	1.25365	ascending	2410;9445;17280;35996	1.49E+00;1.38E+00;1.18E+00;9.57E-01	43638;62354;70189;77224	7.61E-01;6.94E-01;4.88E-01;5.34E-02
D7 Eomes high vs low	Olfr1222	-0.51742	-0.91;-0.64;-0.63;0.1	1.33193	ascending	3539;8413;8710;47010	2.33E+00;1.27E+00;9.16E-01;8.09E-01	32624;70924;71221;76095	1.24E+00;5.20E-01;4.72E-01;7.89E-02
D7 Eomes high vs low	Eps8l1	-0.516949	-1.03;-0.95;-0.42;0.33	1.27653	ascending	2419;3080;15870;60646	2.08E+00;1.60E+00;9.56E-01;4.73E-01	18988;63764;76555;77215	8.62E-01;8.16E-01;3.75E-01;5.36E-02
D7 Eomes high vs low	Fancl	-0.516625	-1.37;-0.55;-0.1;-0.04	1.14401	ascending	831;10781;33295;37063	1.39E+00;1.33E+00;1.09E+00;7.69E-01	42575;46341;68855;78803	6.67E-01;4.56E-01;4.50E-01;1.82E-02
D7 Eomes high vs low	Pabpc2	-0.516542	-1.09;-0.37;-0.36;-0.25	1.31074	ascending	1972;18167;18667;24164	2.07E+00;1.40E+00;1.04E+00;7.30E-01	55470;60967;61467;77662	1.11E+00;7.14E-01;3.77E-01;4.35E-02
D7 Eomes high vs low	Polr2k	-0.516128	-0.92;-0.83;-0.23;-0.08	1.272	ascending	3357;4563;25127;34832	1.76E+00;1.44E+00;1.07E+00;8.29E-01	44802;54506;75071;76277	7.25E-01;7.17E-01;5.53E-01;7.48E-02
D7 Eomes high vs low	Hif1an	-0.515831	-0.94;-0.79;-0.32;-0.01	1.25838	ascending	3184;5118;20393;39468	1.66E+00;1.30E+00;1.22E+00;8.49E-01	40167;59241;74516;76450	6.77E-01;6.62E-01;6.10E-01;7.09E-02
D7 Eomes high vs low	Coq3	-0.515321	-1.05;-0.57;-0.32;-0.12	1.24689	ascending	2214;10429;20542;31802	1.59E+00;1.29E+00;1.11E+00;9.91E-01	47832;59091;69205;77420	8.15E-01;6.58E-01;4.64E-01;4.90E-02
D7 Eomes high vs low	Polrmt	-0.51526	-1.72;-0.65;-0.48;0.79	1.25116	ascending	323;8048;13272;75498	1.81E+00;1.80E+00;1.31E+00;9.26E-02	4136;66362;71586;79312	9.37E-01;7.52E-01;5.32E-01;7.02E-03
D7 Eomes high vs low	Mrpl55	-0.515111	-0.69;-0.64;-0.63;-0.1	1.42952	ascending	7148;8469;8568;32959	2.35E+00;1.53E+00;1.27E+00;5.67E-01	46676;71066;71165;72487	1.26E+00;7.79E-01;5.18E-01;1.63E-01
D7 Eomes high vs low	Blm	-0.514845	-1.24;-0.5;-0.35;0.03	1.1724	ascending	1235;12573;19053;42099	1.38E+00;1.23E+00;1.11E+00;9.74E-01	37535;60581;67061;78399	7.02E-01;5.55E-01;4.23E-01;2.71E-02
D7 Eomes high vs low	Padi4	-0.51382	-1.23;-0.71;-0.21;0.1	1.14967	ascending	1244;6766;26370;46869	1.44E+00;1.22E+00;1.01E+00;9.21E-01	32765;53264;72868;78390	5.84E-01;5.31E-01;4.74E-01;2.73E-02
D7 Eomes high vs low	Npr2	-0.513784	-1.1;-0.72;-0.15;-0.09	1.21602	ascending	1932;6516;29944;34134	1.47E+00;1.47E+00;1.05E+00;8.77E-01	45500;49690;73118;77702	7.45E-01;5.96E-01;4.81E-01;4.26E-02
D7 Eomes high vs low	Exosc3	-0.51365	-0.81;-0.67;-0.65;0.07	1.36041	ascending	4971;7564;8115;45256	2.42E+00;1.35E+00;9.82E-01;6.87E-01	34378;71519;72070;74663	1.30E+00;5.50E-01;4.99E-01;1.12E-01
D7 Eomes high vs low	Trip12	-0.513172	-0.9;-0.79;-0.51;0.15	1.29452	ascending	3661;5140;12070;50429	1.93E+00;1.66E+00;7.97E-01;7.94E-01	29205;67564;74494;75973	1.00E+00;6.75E-01;4.29E-01;8.17E-02
D7 Eomes high vs low	Afg1l	-0.51315	-1.29;-1.0;-0.04;0.28	1.17931	ascending	1072;2606;37019;58286	2.22E+00;1.29E+00;6.67E-01;5.42E-01	21348;42613;77028;78562	9.27E-01;4.30E-01;3.76E-01;2.35E-02
D7 Eomes high vs low	1110032A03Rik	-0.513049	-1.05;-0.71;-0.28;-0.01	1.21321	ascending	2248;6674;22648;39105	1.45E+00;1.24E+00;1.18E+00;9.85E-01	40529;56986;72960;77386	6.18E-01;6.05E-01;5.89E-01;4.97E-02
D7 Eomes high vs low	Mcph1	-0.512855	-0.98;-0.66;-0.34;-0.07	1.25046	ascending	2858;7790;19501;35007	1.43E+00;1.35E+00;1.33E+00;8.91E-01	44626;60133;71844;76776	7.20E-01;6.88E-01;5.42E-01;6.35E-02
D7 Eomes high vs low	Zdhhc11	-0.512744	-0.79;-0.56;-0.48;-0.22	1.3817	ascending	5188;10553;13483;25744	1.96E+00;1.79E+00;1.10E+00;6.72E-01	53890;66151;69081;74447	1.04E+00;9.26E-01;4.61E-01;1.17E-01
D7 Eomes high vs low	Shmt2	-0.512723	-0.75;-0.56;-0.43;-0.32	1.42447	ascending	5955;10682;15413;20593	2.35E+00;1.63E+00;1.09E+00;6.25E-01	59041;64221;68952;73679	1.29E+00;8.35E-01;4.58E-01;1.35E-01
D7 Eomes high vs low	Slc31a1	-0.512499	-0.67;-0.59;-0.41;-0.38	1.47311	ascending	7610;9585;16285;17763	2.61E+00;1.57E+00;1.17E+00;5.48E-01	61871;63349;70049;72024	1.46E+00;7.99E-01;4.85E-01;1.74E-01
D7 Eomes high vs low	Tmem68	-0.51245	-0.79;-0.64;-0.37;-0.26	1.36829	ascending	5261;8409;18096;23854	2.09E+00;1.44E+00;1.27E+00;6.67E-01	55780;61538;71224;74373	1.12E+00;7.33E-01;5.20E-01;1.19E-01
D7 Eomes high vs low	Eapp	-0.512329	-0.81;-0.72;-0.54;0.03	1.32421	ascending	4828;6409;11102;42608	2.03E+00;1.48E+00;1.09E+00;6.97E-01	37026;68532;73225;74806	1.06E+00;6.02E-01;5.45E-01;1.09E-01
D7 Eomes high vs low	Mcl1	-0.512065	-2.09;-0.19;0.1;0.12	1.02968	ascending	104;27671;47260;48663	2.28E+00;8.56E-01;5.11E-01;4.69E-01	30971;32374;51964;79530	4.57E-01;4.50E-01;4.13E-01;2.25E-03
D7 Eomes high vs low	Acoxl	-0.512028	-1.02;-0.58;-0.29;-0.15	1.25288	ascending	2438;9925;22075;29891	1.70E+00;1.21E+00;1.15E+00;9.52E-01	49743;57559;69709;77196	8.79E-01;6.18E-01;4.76E-01;5.40E-02
D7 Eomes high vs low	Plscr4	-0.511269	-1.54;-1.0;-0.36;0.86	1.31933	ascending	534;2603;18685;76397	2.22E+00;1.58E+00;1.40E+00;7.21E-02	3237;60949;77031;79100	9.27E-01;8.43E-01;7.13E-01;1.17E-02
D7 Eomes high vs low	Cysltr2	-0.510981	-1.3;-0.56;-0.17;-0.01	1.14002	ascending	1011;10600;29111;38892	1.31E+00;1.24E+00;1.10E+00;9.07E-01	40742;50526;69034;78623	6.23E-01;4.91E-01;4.60E-01;2.22E-02
D7 Eomes high vs low	Phip	-0.509541	-1.36;-0.49;-0.19;0.01	1.11523	ascending	862;12809;27416;41044	1.38E+00;1.15E+00;9.71E-01;9.61E-01	38590;52218;66825;78772	5.76E-01;5.15E-01;4.20E-01;1.89E-02
D7 Eomes high vs low	Mios	-0.508707	-1.06;-0.98;-0.13;0.13	1.20444	ascending	2193;2837;31620;48754	2.15E+00;9.94E-01;8.52E-01;8.21E-01	30881;48015;76797;77441	8.94E-01;4.64E-01;4.49E-01;4.85E-02
D7 Eomes high vs low	Mpdu1	-0.50825	-0.83;-0.79;-0.38;-0.03	1.28439	ascending	4600;5128;17626;37890	1.66E+00;1.47E+00;1.29E+00;7.14E-01	41745;62008;74506;75034	7.49E-01;6.76E-01;6.46E-01;1.03E-01
D7 Eomes high vs low	Gldc	-0.508244	-1.4;-0.91;-0.31;0.59	1.21899	ascending	764;3441;21084;71162	1.99E+00;1.43E+00;1.26E+00;1.95E-01	8472;58547;76193;78870	8.20E-01;6.43E-01;5.18E-01;1.67E-02
D7 Eomes high vs low	Mre11a	-0.508017	-1.33;-0.49;-0.36;0.15	1.12643	ascending	930;12874;18534;50545	1.41E+00;1.35E+00;9.58E-01;7.90E-01	29089;61100;66760;78704	7.18E-01;4.28E-01;4.19E-01;2.04E-02
D7 Eomes high vs low	Cdc42ep3	-0.507987	-0.79;-0.6;-0.33;-0.32	1.38001	ascending	5205;9537;20050;20559	2.35E+00;1.32E+00;1.18E+00;6.71E-01	59075;59584;70097;74429	1.29E+00;6.72E-01;4.86E-01;1.17E-01
D7 Eomes high vs low	Ddx49	-0.507829	-1.49;-0.44;-0.11;0.01	1.08235	ascending	609;14738;32441;41198	1.52E+00;1.14E+00;8.65E-01;7.95E-01	38437;47193;64896;79025	5.73E-01;4.56E-01;3.97E-01;1.33E-02
D7 Eomes high vs low	Krt87	-0.507565	-0.64;-0.63;-0.61;-0.15	1.43384	ascending	8301;8591;9257;29907	2.26E+00;1.70E+00;1.26E+00;5.23E-01	49727;70378;71043;71333	1.20E+00;8.78E-01;5.14E-01;1.91E-01
D7 Eomes high vs low	Pik3r3	-0.507543	-1.23;-0.46;-0.41;0.08	1.16736	ascending	1245;13996;16039;45779	1.58E+00;1.22E+00;9.62E-01;9.00E-01	33855;63595;65638;78389	8.09E-01;4.91E-01;4.05E-01;2.74E-02
D7 Eomes high vs low	Fam136a	-0.507408	-0.9;-0.61;-0.33;-0.18	1.29063	ascending	3628;9032;19853;28044	1.81E+00;1.33E+00;1.22E+00;8.00E-01	51586;59779;70602;76007	9.46E-01;6.77E-01;5.00E-01;8.10E-02
D7 Eomes high vs low	Slc35b1	-0.507077	-1.07;-0.72;-0.37;0.13	1.19253	ascending	2135;6524;17868;49090	1.47E+00;1.46E+00;1.01E+00;8.40E-01	30544;61766;73110;77499	7.41E-01;5.96E-01;4.44E-01;4.72E-02
D7 Eomes high vs low	NO_SITE_160	-0.507064	-1.03;-0.63;-0.31;-0.07	1.21696	ascending	2399;8604;21269;35529	1.40E+00;1.25E+00;1.25E+00;9.59E-01	44105;58365;71030;77235	7.06E-01;6.38E-01;5.13E-01;5.31E-02
D7 Eomes high vs low	Spag8	-0.506839	-0.88;-0.56;-0.46;-0.13	1.30397	ascending	3853;10651;14246;31372	1.73E+00;1.62E+00;1.09E+00;7.78E-01	48262;65388;68983;75781	8.88E-01;8.29E-01;4.59E-01;8.61E-02
D7 Eomes high vs low	Exosc1	-0.506101	-1.27;-0.89;-0.46;0.59	1.27949	ascending	1138;3784;13944;71215	1.91E+00;1.75E+00;1.26E+00;1.94E-01	8419;65691;75850;78496	9.03E-01;7.85E-01;5.19E-01;2.50E-02
D7 Eomes high vs low	Tsc1	-0.506064	-0.99;-0.53;-0.41;-0.1	1.25393	ascending	2755;11531;16142;33601	1.58E+00;1.50E+00;1.04E+00;9.05E-01	46033;63493;68103;76879	8.05E-01;7.60E-01;4.41E-01;6.11E-02
D7 Eomes high vs low	Pmpca	-0.505967	-1.41;-0.65;-0.16;0.2	1.08327	ascending	735;8127;29485;53305	1.44E+00;1.30E+00;8.93E-01;6.97E-01	26329;50149;71507;78899	5.29E-01;4.87E-01;4.02E-01;1.61E-02
D7 Eomes high vs low	Hint3	-0.505499	-1.21;-0.62;-0.34;0.15	1.14527	ascending	1348;8739;19557;50313	1.35E+00;1.24E+00;1.19E+00;7.98E-01	29321;60077;70896;78286	6.86E-01;5.09E-01;4.30E-01;2.96E-02
D7 Eomes high vs low	Eef1akmt1	-0.5053	-1.08;-0.54;-0.37;-0.04	1.20649	ascending	2052;11376;18203;37128	1.43E+00;1.33E+00;1.05E+00;1.02E+00	42506;61432;68258;77582	7.29E-01;6.65E-01;4.44E-01;4.53E-02
D7 Eomes high vs low	Rtl1	-0.50502	-0.81;-0.46;-0.45;-0.31	1.39578	ascending	4964;14217;14454;21207	2.30E+00;1.71E+00;8.89E-01;6.87E-01	58428;65180;65418;74671	1.26E+00;8.78E-01;4.02E-01;1.12E-01
D7 Eomes high vs low	Slc35f3	-0.504808	-1.48;-0.47;-0.36;0.29	1.093	ascending	617;13644;18538;58912	1.52E+00;1.41E+00;9.17E-01;5.24E-01	20722;61096;65990;79017	7.18E-01;4.09E-01;3.75E-01;1.35E-02
D7 Eomes high vs low	Cmtr2	-0.504622	-0.71;-0.57;-0.5;-0.24	1.40624	ascending	6790;10410;12467;24569	2.04E+00;1.89E+00;1.11E+00;5.83E-01	55065;67167;69226;72843	1.09E+00;9.80E-01;4.64E-01;1.55E-01
D7 Eomes high vs low	Yars2	-0.503932	-1.03;-0.87;-0.12;-0.0	1.2072	ascending	2427;4003;32247;39701	1.86E+00;1.21E+00;9.54E-01;8.01E-01	39932;47389;75631;77207	7.64E-01;6.05E-01;4.58E-01;5.37E-02
D7 Eomes high vs low	Rpl34	-0.503878	-1.79;-0.37;-0.16;0.31	1.00838	ascending	252;18172;29257;59712	1.90E+00;9.01E-01;7.30E-01;5.00E-01	19927;50377;61462;79382	4.89E-01;3.77E-01;3.75E-01;5.48E-03
D7 Eomes high vs low	1700025G04Rik	-0.503758	-0.83;-0.69;-0.53;0.03	1.2933	ascending	4580;7242;11537;42577	1.98E+00;1.39E+00;1.09E+00;7.15E-01	37057;68097;72392;75054	1.04E+00;5.63E-01;5.46E-01;1.03E-01
D7 Eomes high vs low	Alg5	-0.503498	-0.91;-0.88;-0.37;0.15	1.23749	ascending	3458;3854;17949;50638	1.90E+00;1.45E+00;8.18E-01;7.86E-01	28996;61685;75780;76176	7.78E-01;7.38E-01;4.27E-01;7.71E-02
D7 Eomes high vs low	Foxk2	-0.503375	-0.97;-0.75;-0.2;-0.09	1.22501	ascending	2873;5893;26895;34165	1.55E+00;1.47E+00;9.91E-01;8.89E-01	45470;52738;73741;76761	7.44E-01;6.29E-01;5.23E-01;6.38E-02
D7 Eomes high vs low	1700074P13Rik	-0.503282	-0.86;-0.74;-0.53;0.13	1.28206	ascending	4113;6058;11417;48812	2.00E+00;1.53E+00;8.50E-01;7.54E-01	30822;68217;73576;75521	1.04E+00;6.20E-01;4.48E-01;9.21E-02
D7 Eomes high vs low	Pik3c3	-0.502971	-1.05;-0.94;-0.13;0.11	1.18814	ascending	2224;3214;31258;47843	2.05E+00;9.89E-01;8.85E-01;8.33E-01	31791;48376;76420;77410	8.46E-01;4.67E-01;4.61E-01;4.92E-02
D7 Eomes high vs low	Dbr1	-0.50286	-2.4;-0.2;0.0;0.58	0.991845	ascending	45;27044;39924;70939	2.65E+00;6.00E-01;5.20E-01;2.01E-01	8697;39428;52589;79589	5.10E-01;4.26E-01;4.08E-01;9.60E-04
D7 Eomes high vs low	Smarca5	-0.502825	-0.82;-0.72;-0.27;-0.2	1.3031	ascending	4748;6434;23128;27114	1.87E+00;1.48E+00;1.16E+00;7.03E-01	52520;56506;73200;74885	9.82E-01;6.00E-01;5.94E-01;1.07E-01
D7 Eomes high vs low	Prkar1a	-0.502473	-1.05;-0.81;-0.43;0.28	1.21637	ascending	2246;4824;15438;58359	1.71E+00;1.63E+00;9.85E-01;5.40E-01	21275;64196;74810;77387	8.34E-01;6.97E-01;3.76E-01;4.97E-02
D7 Eomes high vs low	Cd8b1	-0.502217	-0.8;-0.55;-0.49;-0.16	1.33872	ascending	5060;10762;12926;29177	1.84E+00;1.74E+00;1.09E+00;6.80E-01	50457;66708;68872;74574	9.55E-01;9.04E-01;4.56E-01;1.14E-01
D7 Eomes high vs low	Adam23	-0.501875	-0.88;-0.71;-0.53;0.1	1.27165	ascending	3897;6797;11673;47233	1.97E+00;1.44E+00;9.07E-01;7.74E-01	32404;67961;72837;75737	1.03E+00;5.83E-01;4.69E-01;8.71E-02
D7 Eomes high vs low	Kdm2b	-0.501769	-1.12;-0.79;-0.1;0.0	1.17262	ascending	1797;5116;33548;40128	1.66E+00;1.19E+00;1.07E+00;7.62E-01	39687;46086;74518;77837	6.77E-01;5.99E-01;4.48E-01;3.96E-02
D7 Eomes high vs low	Slc30a9	-0.501038	-0.72;-0.62;-0.44;-0.23	1.36534	ascending	6397;8967;15017;25557	1.97E+00;1.66E+00;1.22E+00;6.02E-01	54077;64617;70667;73237	1.05E+00;8.52E-01;5.02E-01;1.45E-01
D7 Eomes high vs low	Eif3g	-0.500684	-0.95;-0.94;-0.65;0.53	1.39317	ascending	3112;3247;7994;69421	2.44E+00;2.04E+00;8.58E-01;2.38E-01	10213;71641;76387;76522	1.31E+00;8.42E-01;4.69E-01;6.92E-02
D7 Eomes high vs low	Hhatl	-0.500665	-0.87;-0.71;-0.54;0.12	1.27354	ascending	3957;6747;11247;48288	2.01E+00;1.44E+00;8.69E-01;7.68E-01	31346;68387;72887;75677	1.05E+00;5.85E-01;4.55E-01;8.85E-02
D7 Eomes high vs low	Naa35	-0.500583	-1.24;-0.49;-0.27;0.0	1.13336	ascending	1213;13087;22938;40261	1.24E+00;1.18E+00;1.17E+00;9.46E-01	39549;56696;66547;78421	5.98E-01;5.96E-01;4.16E-01;2.66E-02
D7 Eomes high vs low	Mkrn3	-0.500051	-0.88;-0.59;-0.55;0.02	1.28006	ascending	3932;9685;10910;41468	2.05E+00;1.16E+00;1.13E+00;7.70E-01	38166;68724;69948;75702	1.08E+00;5.68E-01;4.82E-01;8.79E-02
D7 Eomes high vs low	Gemin6	-0.500026	-0.91;-0.7;-0.24;-0.15	1.25258	ascending	3484;6985;24703;30010	1.70E+00;1.42E+00;1.08E+00;8.15E-01	49620;54931;72649;76150	8.75E-01;5.75E-01;5.61E-01;7.77E-02
D7 Eomes high vs low	Arglu1	-0.499811	-1.53;-1.45;0.03;0.96	1.39059	ascending	547;660;42226;77511	3.39E+00;1.57E+00;5.53E-01;4.69E-02	2123;37408;78974;79087	1.49E+00;1.01E+00;4.29E-01;1.20E-02
D7 Eomes high vs low	Gemin7	-0.499521	-1.02;-0.68;-0.5;0.2	1.22132	ascending	2486;7496;12509;53336	1.88E+00;1.36E+00;9.45E-01;6.96E-01	26298;67125;72138;77148	9.78E-01;5.53E-01;4.01E-01;5.51E-02
D7 Eomes high vs low	Ggct	-0.499312	-1.02;-0.65;-0.22;-0.1	1.2048	ascending	2459;7966;26115;32935	1.53E+00;1.31E+00;1.02E+00;9.49E-01	46699;53519;71668;77175	7.80E-01;5.35E-01;5.35E-01;5.45E-02
D7 Eomes high vs low	Rpl23a	-0.498339	-1.69;-1.35;0.32;0.73	1.34899	ascending	356;875;60361;74431	3.15E+00;1.75E+00;3.75E-01;1.17E-01	5203;19272;78759;79278	1.37E+00;6.95E-01;6.71E-01;7.76E-03
D7 Eomes high vs low	4930430F08Rik	-0.498266	-1.34;-0.68;-0.16;0.2	1.08476	ascending	894;7295;29393;53264	1.38E+00;1.36E+00;8.97E-01;6.99E-01	26370;50243;72339;78740	5.61E-01;4.88E-01;4.02E-01;1.96E-02
D7 Eomes high vs low	Gm8032	-0.497664	-0.82;-0.8;-0.57;0.2	1.29615	ascending	4676;4991;10433;53666	2.11E+00;1.68E+00;7.08E-01;6.86E-01	25969;69201;74643;74959	1.11E+00;6.85E-01;3.99E-01;1.05E-01
D7 Eomes high vs low	Gm2832	-0.497664	-0.82;-0.8;-0.57;0.2	1.29615	ascending	4676;4991;10433;53666	2.11E+00;1.68E+00;7.08E-01;6.86E-01	25969;69201;74643;74959	1.11E+00;6.85E-01;3.99E-01;1.05E-01
D7 Eomes high vs low	1700049E17Rik2	-0.497664	-0.82;-0.8;-0.57;0.2	1.29615	ascending	4676;4991;10433;53666	2.11E+00;1.68E+00;7.08E-01;6.86E-01	25969;69201;74643;74959	1.11E+00;6.85E-01;3.99E-01;1.05E-01
D7 Eomes high vs low	1700049E17Rik1	-0.497664	-0.82;-0.8;-0.57;0.2	1.29615	ascending	4676;4991;10433;53666	2.11E+00;1.68E+00;7.08E-01;6.86E-01	25969;69201;74643;74959	1.11E+00;6.85E-01;3.99E-01;1.05E-01
D7 Eomes high vs low	Mrps18b	-0.49749	-1.68;-0.81;0.0;0.49	1.07302	ascending	372;4949;40448;67848	1.73E+00;1.69E+00;5.89E-01;2.78E-01	11786;39187;74685;79262	6.88E-01;4.36E-01;4.26E-01;8.11E-03
D7 Eomes high vs low	Prkch	-0.497273	-1.31;-0.3;-0.22;-0.16	1.1763	ascending	982;21733;25632;29725	1.71E+00;1.32E+00;1.04E+00;6.27E-01	49909;54003;57901;78652	8.85E-01;5.44E-01;3.77E-01;2.15E-02
D7 Eomes high vs low	Cadm1	-0.497272	-1.14;-0.38;-0.32;-0.14	1.20702	ascending	1651;17596;20254;30623	1.66E+00;1.31E+00;1.11E+00;7.50E-01	49011;59380;62038;77983	8.54E-01;6.66E-01;3.79E-01;3.64E-02
D7 Eomes high vs low	Msx1	-0.497263	-1.16;-0.69;-0.17;0.03	1.13456	ascending	1578;7076;28764;42604	1.41E+00;1.13E+00;1.09E+00;9.19E-01	37030;50869;72557;78056	5.70E-01;5.45E-01;4.96E-01;3.47E-02
D7 Eomes high vs low	Afg3l2	-0.497194	-0.93;-0.52;-0.41;-0.13	1.25707	ascending	3260;11882;16369;31444	1.61E+00;1.56E+00;1.01E+00;8.40E-01	48190;63265;67752;76374	8.27E-01;7.96E-01;4.35E-01;7.26E-02
D7 Eomes high vs low	Ist1	-0.496853	-1.15;-0.89;-0.1;0.15	1.14935	ascending	1623;3783;32979;50465	1.91E+00;1.12E+00;7.92E-01;7.79E-01	29169;46655;75851;78011	7.85E-01;4.52E-01;4.28E-01;3.57E-02
D7 Eomes high vs low	Zfp612	-0.496765	-1.08;-0.62;-0.42;0.13	1.17494	ascending	2043;8970;15695;48945	1.61E+00;1.22E+00;1.02E+00;8.46E-01	30689;63940;70666;77591	8.23E-01;5.02E-01;4.46E-01;4.51E-02
D7 Eomes high vs low	Tlcd2	-0.496647	-1.25;-0.27;-0.26;-0.2	1.21504	ascending	1184;23022;23493;27006	1.88E+00;1.25E+00;1.14E+00;5.96E-01	52628;56141;56612;78450	9.87E-01;5.86E-01;3.81E-01;2.60E-02
D7 Eomes high vs low	Zp3r	-0.496544	-0.79;-0.75;-0.39;-0.05	1.27462	ascending	5167;5902;17033;36308	1.55E+00;1.51E+00;1.36E+00;6.73E-01	43326;62601;73732;74467	7.71E-01;6.86E-01;6.28E-01;1.17E-01
D7 Eomes high vs low	Ndufb4b	-0.496255	-1.86;-0.22;-0.01;0.11	1.00872	ascending	208;25745;39490;47450	1.98E+00;8.99E-01;6.09E-01;5.42E-01	32182;40144;53889;79426	4.66E-01;4.26E-01;3.97E-01;4.52E-03
D7 Eomes high vs low	Ndufb4c	-0.496255	-1.86;-0.22;-0.01;0.11	1.00872	ascending	208;25745;39490;47450	1.98E+00;8.99E-01;6.09E-01;5.42E-01	32182;40144;53889;79426	4.66E-01;4.26E-01;3.97E-01;4.52E-03
D7 Eomes high vs low	Ndufb4	-0.496255	-1.86;-0.22;-0.01;0.11	1.00872	ascending	208;25745;39490;47450	1.98E+00;8.99E-01;6.09E-01;5.42E-01	32182;40144;53889;79426	4.66E-01;4.26E-01;3.97E-01;4.52E-03
D7 Eomes high vs low	Cds1	-0.496226	-1.41;-0.89;-0.26;0.58	1.17496	ascending	740;3757;23603;70709	1.92E+00;1.44E+00;1.14E+00;2.06E-01	8925;56031;75877;78894	7.87E-01;5.83E-01;5.03E-01;1.62E-02
D7 Eomes high vs low	Zfp94	-0.496136	-1.56;-0.44;-0.32;0.33	1.05439	ascending	504;15078;20435;60963	1.60E+00;1.30E+00;8.50E-01;4.64E-01	18671;59199;64556;79130	6.61E-01;3.94E-01;3.76E-01;1.10E-02
D7 Eomes high vs low	Fbxo42	-0.495999	-0.91;-0.71;-0.33;-0.04	1.22547	ascending	3545;6727;20082;37055	1.45E+00;1.33E+00;1.32E+00;8.09E-01	42579;59552;72907;76088	6.71E-01;6.67E-01;5.86E-01;7.91E-02
D7 Eomes high vs low	NO_SITE_123	-0.495917	-0.7;-0.64;-0.33;-0.32	1.37855	ascending	6920;8420;19911;20738	2.34E+00;1.33E+00;1.27E+00;5.77E-01	58895;59724;71214;72714	1.28E+00;6.76E-01;5.19E-01;1.58E-01
D7 Eomes high vs low	Cip2a	-0.495716	-1.21;-0.42;-0.4;0.04	1.15082	ascending	1354;15643;16763;43328	1.53E+00;1.19E+00;1.06E+00;8.25E-01	36306;62872;63991;78280	7.81E-01;5.32E-01;3.90E-01;2.98E-02
D7 Eomes high vs low	Ramp2	-0.495566	-0.71;-0.48;-0.4;-0.39	1.43429	ascending	6648;13454;16644;17018	2.68E+00;1.54E+00;9.27E-01;5.90E-01	62618;62990;66180;72986	1.51E+00;7.85E-01;4.11E-01;1.51E-01
D7 Eomes high vs low	Spryd4	-0.495509	-1.07;-0.58;-0.42;0.09	1.17469	ascending	2108;9944;15748;46393	1.61E+00;1.14E+00;1.01E+00;9.39E-01	33241;63886;69690;77526	8.21E-01;4.81E-01;4.75E-01;4.66E-02
D7 Eomes high vs low	Topbp1	-0.495287	-0.77;-0.54;-0.5;-0.17	1.3356	ascending	5512;11146;12732;28778	1.86E+00;1.77E+00;1.06E+00;6.51E-01	50856;66902;68489;74122	9.66E-01;9.19E-01;4.48E-01;1.25E-01
D7 Eomes high vs low	Golga7	-0.495233	-0.65;-0.53;-0.51;-0.3	1.42916	ascending	8065;11638;12373;21703	2.26E+00;1.90E+00;1.03E+00;5.32E-01	57931;67261;67996;71569	1.23E+00;9.86E-01;4.39E-01;1.85E-01
D7 Eomes high vs low	Zfp628	-0.495052	-1.3;-0.92;0.0;0.24	1.12893	ascending	1024;3350;40577;55957	2.01E+00;1.31E+00;6.13E-01;5.86E-01	23677;39058;76284;78610	8.30E-01;4.26E-01;3.84E-01;2.25E-02
D7 Eomes high vs low	Bcl2	-0.495009	-1.02;-0.62;-0.51;0.18	1.21123	ascending	2445;8723;12141;52321	1.92E+00;1.24E+00;9.51E-01;7.30E-01	27313;67491;70911;77189	9.99E-01;5.10E-01;4.10E-01;5.42E-02
D7 Eomes high vs low	Cwc22	-0.494824	-1.05;-0.87;-0.67;0.61	1.38032	ascending	2253;3988;7700;71615	2.49E+00;1.87E+00;9.84E-01;1.84E-01	8019;71934;75646;77381	1.34E+00;7.65E-01;5.33E-01;4.98E-02
D7 Eomes high vs low	Dctn4	-0.494571	-0.77;-0.6;-0.47;-0.14	1.31236	ascending	5527;9326;13744;31033	1.77E+00;1.64E+00;1.19E+00;6.50E-01	48602;65890;70307;74107	9.12E-01;8.40E-01;4.92E-01;1.25E-01
D7 Eomes high vs low	Tubgcp4	-0.493894	-0.8;-0.72;-0.45;-0.01	1.27143	ascending	5095;6493;14491;39241	1.71E+00;1.47E+00;1.23E+00;6.78E-01	40393;65143;73141;74539	8.76E-01;6.15E-01;5.97E-01;1.15E-01
D7 Eomes high vs low	Map4	-0.49329	-1.72;-0.24;-0.16;0.15	1.01339	ascending	320;24536;29265;50565	1.80E+00;9.01E-01;7.89E-01;5.64E-01	29069;50366;55098;79314	4.89E-01;4.27E-01;3.89E-01;6.97E-03
D7 Eomes high vs low	Papss1	-0.493282	-1.01;-0.71;-0.42;0.16	1.1847	ascending	2579;6751;15969;50903	1.59E+00;1.44E+00;9.30E-01;7.77E-01	28728;63665;72883;77055	8.12E-01;5.85E-01;4.24E-01;5.72E-02
D7 Eomes high vs low	Foxl2	-0.49254	-1.55;-0.27;-0.25;0.1	1.05276	ascending	521;22974;24068;47166	1.59E+00;1.11E+00;9.10E-01;5.97E-01	32468;55565;56660;79111	5.74E-01;4.70E-01;3.81E-01;1.14E-02
D7 Eomes high vs low	Smim22	-0.492054	-1.13;-0.5;-0.3;-0.03	1.15289	ascending	1707;12491;21279;38004	1.29E+00;1.25E+00;1.10E+00;9.79E-01	41630;58355;67143;77927	6.43E-01;6.38E-01;4.25E-01;3.76E-02
D7 Eomes high vs low	Pwwp2a	-0.491748	-0.73;-0.6;-0.48;-0.16	1.32965	ascending	6332;9431;13306;29584	1.81E+00;1.72E+00;1.18E+00;6.05E-01	50050;66328;70203;73302	9.35E-01;8.90E-01;4.89E-01;1.44E-01
D7 Eomes high vs low	Cdk4	-0.491738	-1.19;-0.56;-0.13;-0.08	1.14151	ascending	1434;10556;31123;34323	1.46E+00;1.17E+00;1.10E+00;8.37E-01	45310;48511;69079;78200	7.39E-01;4.68E-01;4.61E-01;3.15E-02
D7 Eomes high vs low	Ccdc81	-0.491665	-1.63;-0.46;-0.03;0.15	1.00486	ascending	423;14193;37887;50153	1.68E+00;8.90E-01;8.03E-01;6.46E-01	29481;41747;65441;79211	4.32E-01;4.28E-01;4.03E-01;9.23E-03
D7 Eomes high vs low	Rpl29	-0.49135	-1.25;-0.66;-0.43;0.38	1.15607	ascending	1170;7770;15227;63394	1.65E+00;1.33E+00;1.25E+00;3.96E-01	16240;64407;71864;78464	8.43E-01;5.42E-01;3.86E-01;2.57E-02
D7 Eomes high vs low	Kif17	-0.490966	-0.99;-0.97;-0.77;0.77	1.51363	ascending	2739;2880;5511;75124	2.91E+00;2.14E+00;9.07E-01;1.01E-01	4510;74123;76754;76895	1.60E+00;8.88E-01;7.21E-01;6.08E-02
D7 Eomes high vs low	Pak1ip1	-0.490661	-1.63;-0.43;-0.25;0.35	1.01904	ascending	422;15211;24267;61543	1.68E+00;1.10E+00;8.44E-01;4.48E-01	18093;55366;64424;79212	5.70E-01;3.93E-01;3.77E-01;9.21E-03
D7 Eomes high vs low	Cox6b1	-0.489489	-0.81;-0.58;-0.56;-0.01	1.2897	ascending	4942;10131;10472;39075	2.10E+00;1.24E+00;1.13E+00;6.89E-01	40559;69163;69503;74691	1.11E+00;6.19E-01;4.71E-01;1.11E-01
D7 Eomes high vs low	Snrpd1	-0.489418	-0.8;-0.5;-0.5;-0.17	1.31468	ascending	5087;12576;12777;29115	1.86E+00;1.75E+00;9.74E-01;6.79E-01	50519;66857;67058;74547	9.63E-01;9.07E-01;4.23E-01;1.15E-01
D7 Eomes high vs low	Pramel5	-0.489282	-0.89;-0.66;-0.27;-0.15	1.23162	ascending	3794;7867;23389;30365	1.67E+00;1.32E+00;1.15E+00;7.84E-01	49269;56245;71767;75840	8.63E-01;5.88E-01;5.39E-01;8.48E-02
D7 Eomes high vs low	Mthfr	-0.489248	-0.91;-0.6;-0.29;-0.15	1.23106	ascending	3470;9524;21800;29833	1.71E+00;1.22E+00;1.18E+00;8.17E-01	49801;57834;70110;76164	8.81E-01;6.25E-01;4.86E-01;7.74E-02
D7 Eomes high vs low	Olfr1298	-0.489146	-1.14;-0.65;-0.37;0.21	1.13528	ascending	1679;8026;17848;53983	1.46E+00;1.31E+00;1.10E+00;6.75E-01	25651;61786;71608;77955	7.41E-01;5.33E-01;3.96E-01;3.70E-02
D7 Eomes high vs low	Tmem25	-0.489038	-1.2;-0.83;-0.18;0.25	1.11519	ascending	1382;4645;28117;56583	1.74E+00;1.18E+00;9.43E-01;5.94E-01	23051;51517;74989;78252	7.10E-01;5.04E-01;3.82E-01;3.04E-02
D7 Eomes high vs low	Coq6	-0.488513	-0.95;-0.79;-0.6;0.39	1.28462	ascending	3085;5105;9498;63694	2.22E+00;1.67E+00;8.61E-01;3.88E-01	15940;70136;74527;76549	1.18E+00;6.77E-01;3.88E-01;6.86E-02
D7 Eomes high vs low	Ska2	-0.488156	-0.99;-0.56;-0.41;0.02	1.18163	ascending	2689;10478;16052;41700	1.58E+00;1.12E+00;1.11E+00;9.14E-01	37934;63582;69156;76945	8.09E-01;5.63E-01;4.63E-01;5.97E-02
D7 Eomes high vs low	Timm13	-0.488088	-1.99;-0.6;0.31;0.32	1.04617	ascending	145;9310;59942;60559	2.14E+00;1.19E+00;4.76E-01;3.75E-01	19075;19692;70324;79489	6.82E-01;4.92E-01;3.75E-01;3.14E-03
D7 Eomes high vs low	Kcna10	-0.488	-0.73;-0.6;-0.55;-0.07	1.31775	ascending	6302;9484;10803;35168	2.06E+00;1.42E+00;1.18E+00;6.07E-01	44466;68831;70150;73332	1.08E+00;7.16E-01;4.87E-01;1.43E-01
D7 Eomes high vs low	Kbtbd13	-0.487487	-1.72;-0.54;0.04;0.27	0.988684	ascending	326;11073;43413;57440	1.79E+00;1.07E+00;5.68E-01;5.31E-01	22194;36221;68561;79308	4.50E-01;4.33E-01;3.78E-01;7.10E-03
D7 Eomes high vs low	Acot12	-0.487469	-0.7;-0.62;-0.39;-0.25	1.33866	ascending	6939;8948;17158;24458	2.05E+00;1.50E+00;1.22E+00;5.77E-01	55176;62476;70686;72695	1.10E+00;7.66E-01;5.03E-01;1.58E-01
D7 Eomes high vs low	NO_SITE_9	-0.486939	-1.15;-0.71;-0.05;-0.03	1.13772	ascending	1594;6701;36451;37723	1.45E+00;1.30E+00;1.12E+00;6.82E-01	41912;43183;72933;78040	6.50E-01;5.87E-01;4.32E-01;3.51E-02
D7 Eomes high vs low	Washc4	-0.48663	-1.32;-1.02;0.09;0.29	1.14513	ascending	975;2515;46421;58944	2.25E+00;1.33E+00;5.23E-01;4.81E-01	20690;33213;77119;78659	9.40E-01;4.50E-01;3.75E-01;2.14E-02
D7 Eomes high vs low	Fen1	-0.486451	-1.4;-1.03;-0.0;0.49	1.15035	ascending	761;2425;39640;67634	2.28E+00;1.43E+00;6.06E-01;2.84E-01	12000;39994;77209;78873	9.55E-01;4.33E-01;4.26E-01;1.67E-02
D7 Eomes high vs low	Cdca7	-0.486206	-0.96;-0.6;-0.34;-0.05	1.18969	ascending	3010;9567;19419;36474	1.36E+00;1.36E+00;1.17E+00;8.71E-01	43160;60215;70068;76624	6.90E-01;6.81E-01;4.85E-01;6.69E-02
D7 Eomes high vs low	Pik3c2a	-0.485516	-0.87;-0.62;-0.39;-0.05	1.22091	ascending	3986;8757;16919;36445	1.52E+00;1.36E+00;1.24E+00;7.65E-01	43190;62716;70879;75648	7.75E-01;6.82E-01;5.09E-01;8.92E-02
D7 Eomes high vs low	Rab32	-0.48551	-0.71;-0.61;-0.34;-0.28	1.33681	ascending	6696;9167;19516;22424	2.20E+00;1.35E+00;1.21E+00;5.88E-01	57210;60118;70467;72938	1.19E+00;6.87E-01;4.96E-01;1.53E-01
D7 Eomes high vs low	Lgr6	-0.48529	-1.13;-0.87;-0.17;0.23	1.12755	ascending	1736;3949;28958;55269	1.88E+00;1.09E+00;9.12E-01;6.34E-01	24365;50676;75685;77898	7.69E-01;4.93E-01;3.88E-01;3.83E-02
D7 Eomes high vs low	Nupr1	-0.485207	-0.78;-0.58;-0.45;-0.13	1.28048	ascending	5347;9870;14558;31513	1.70E+00;1.61E+00;1.15E+00;6.61E-01	48121;65076;69764;74287	8.73E-01;8.25E-01;4.77E-01;1.21E-01
D7 Eomes high vs low	Ctcfl	-0.485092	-1.11;-0.85;-0.04;0.06	1.13665	ascending	1809;4226;37502;44784	1.82E+00;1.07E+00;1.00E+00;6.56E-01	34850;42132;75408;77825	7.44E-01;5.07E-01;4.29E-01;3.99E-02
D7 Eomes high vs low	Rprd2	-0.484927	-0.78;-0.71;-0.24;-0.21	1.27387	ascending	5304;6724;24797;26587	1.91E+00;1.45E+00;1.08E+00;6.64E-01	53048;54837;72910;74331	1.00E+00;5.86E-01;5.59E-01;1.20E-01
D7 Eomes high vs low	Pkp3	-0.48482	-0.8;-0.62;-0.29;-0.23	1.28046	ascending	5102;8788;22096;25227	2.00E+00;1.24E+00;1.21E+00;6.78E-01	54407;57539;70846;74532	1.06E+00;6.18E-01;5.08E-01;1.15E-01
D7 Eomes high vs low	Elavl1	-0.484711	-1.26;-0.78;0.0;0.11	1.0956	ascending	1141;5318;40164;47580	1.63E+00;1.26E+00;8.95E-01;5.95E-01	32054;39723;74316;78493	6.63E-01;4.64E-01;4.26E-01;2.50E-02
D7 Eomes high vs low	Ppp1r7	-0.484442	-0.69;-0.6;-0.37;-0.29	1.34937	ascending	7241;9541;18259;22081	2.23E+00;1.43E+00;1.18E+00;5.63E-01	57553;61375;70093;72393	1.21E+00;7.27E-01;4.86E-01;1.66E-01
D7 Eomes high vs low	Hpca	-0.484138	-0.81;-0.73;-0.34;-0.06	1.2301	ascending	4895;6326;19593;35835	1.49E+00;1.39E+00;1.35E+00;6.92E-01	43799;60041;73308;74739	6.98E-01;6.85E-01;6.06E-01;1.10E-01
D7 Eomes high vs low	Atl2	-0.483905	-1.17;-0.47;-0.36;0.06	1.11927	ascending	1537;13920;18398;44405	1.42E+00;1.14E+00;1.01E+00;9.04E-01	35230;61235;65714;78097	7.23E-01;5.13E-01;4.06E-01;3.38E-02
D7 Eomes high vs low	Fip1l1	-0.483824	-1.0;-0.44;-0.4;-0.08	1.20069	ascending	2602;14809;16480;34305	1.55E+00;1.46E+00;9.27E-01;8.62E-01	45328;63156;64825;77032	7.92E-01;7.40E-01;3.97E-01;5.77E-02
D7 Eomes high vs low	Bhlhe22	-0.483536	-1.07;-0.47;-0.39;0.0	1.15568	ascending	2104;13682;16966;40379	1.52E+00;1.18E+00;1.01E+00;9.15E-01	39255;62668;65952;77530	7.73E-01;5.90E-01;4.08E-01;4.65E-02
D7 Eomes high vs low	Magix	-0.483305	-0.95;-0.53;-0.34;-0.12	1.20276	ascending	3128;11472;19679;32206	1.57E+00;1.34E+00;1.04E+00;8.56E-01	47429;59955;68162;76506	8.03E-01;6.83E-01;4.42E-01;6.96E-02
D7 Eomes high vs low	Uqcc3	-0.483269	-0.7;-0.59;-0.52;-0.13	1.32278	ascending	6968;9835;11931;31320	1.94E+00;1.62E+00;1.15E+00;5.75E-01	48314;67703;69799;72668	1.01E+00;8.31E-01;4.78E-01;1.59E-01
D7 Eomes high vs low	Adra1a	-0.482966	-0.85;-0.64;-0.39;-0.05	1.2209	ascending	4274;8384;17084;36371	1.51E+00;1.36E+00;1.27E+00;7.40E-01	43261;62549;71250;75360	7.69E-01;6.84E-01;5.21E-01;9.58E-02
D7 Eomes high vs low	Pdx1	-0.482725	-1.38;-0.66;-0.14;0.25	1.04504	ascending	825;7774;30736;56314	1.40E+00;1.33E+00;8.50E-01;6.02E-01	23320;48898;71860;78809	5.42E-01;4.72E-01;3.83E-01;1.81E-02
D7 Eomes high vs low	Prss54	-0.482708	-1.2;-0.58;-0.25;0.11	1.08502	ascending	1369;9990;24041;47461	1.19E+00;1.14E+00;1.11E+00;8.99E-01	32173;55593;69645;78265	5.74E-01;4.74E-01;4.66E-01;3.01E-02
D7 Eomes high vs low	Cntnap5c	-0.482707	-1.23;-0.44;-0.26;-0.0	1.10343	ascending	1271;14797;23868;39612	1.22E+00;1.21E+00;1.12E+00;8.62E-01	40022;55766;64837;78363	6.07E-01;5.78E-01;3.97E-01;2.79E-02
D7 Eomes high vs low	Uqcr10	-0.482263	-0.95;-0.8;-0.38;0.19	1.17371	ascending	3123;5038;17815;53130	1.68E+00;1.46E+00;8.57E-01;7.03E-01	26504;61818;74596;76512	7.42E-01;6.82E-01;4.03E-01;6.95E-02
D7 Eomes high vs low	Wdr77	-0.482139	-1.55;-0.53;-0.22;0.36	1.01811	ascending	525;11694;25834;62390	1.59E+00;1.03E+00;1.03E+00;4.24E-01	17244;53801;67940;79109	5.40E-01;4.38E-01;3.80E-01;1.15E-02
D7 Eomes high vs low	Fras1	-0.481774	-1.08;-1.02;-0.08;0.25	1.15419	ascending	2056;2468;34562;56467	2.27E+00;1.02E+00;7.33E-01;5.97E-01	23167;45072;77166;77578	9.48E-01;4.41E-01;3.82E-01;4.54E-02
D7 Eomes high vs low	NO_SITE_206	-0.481686	-0.86;-0.64;-0.63;0.21	1.26514	ascending	4122;8238;8584;54140	2.35E+00;1.29E+00;7.53E-01;6.70E-01	25494;71050;71396;75512	1.26E+00;5.26E-01;3.95E-01;9.23E-02
D7 Eomes high vs low	Mob4	-0.481653	-1.29;-0.77;0.05;0.09	1.09097	ascending	1047;5558;43699;46220	1.60E+00;1.30E+00;9.45E-01;5.25E-01	33416;35936;74076;78587	6.48E-01;4.84E-01;4.34E-01;2.30E-02
D7 Eomes high vs low	Upk3a	-0.481518	-0.95;-0.65;-0.3;-0.03	1.17029	ascending	3106;8184;21464;37948	1.29E+00;1.29E+00;1.24E+00;8.59E-01	41682;58170;71450;76528	6.45E-01;6.33E-01;5.27E-01;6.91E-02
D7 Eomes high vs low	Isoc2a	-0.481429	-1.6;-0.54;-0.03;0.24	0.990589	ascending	456;11251;37604;56124	1.65E+00;1.05E+00;6.53E-01;6.08E-01	23510;42030;68383;79178	4.46E-01;4.29E-01;3.84E-01;9.95E-03
D7 Eomes high vs low	Notch4	-0.481071	-0.9;-0.52;-0.46;-0.05	1.22432	ascending	3662;11911;14071;36673	1.74E+00;1.35E+00;1.01E+00;7.97E-01	42961;65563;67725;75972	8.96E-01;6.76E-01;4.34E-01;8.18E-02
D7 Eomes high vs low	Elmo2	-0.480953	-0.61;-0.61;-0.42;-0.29	1.38038	ascending	9146;9248;15671;22259	2.21E+00;1.61E+00;1.20E+00;4.97E-01	57375;63963;70386;70489	1.20E+00;8.24E-01;4.94E-01;2.12E-01
D7 Eomes high vs low	Ak2	-0.480741	-2.17;-0.74;0.14;0.85	1.10589	ascending	83;6003;50037;76328	2.38E+00;1.54E+00;4.33E-01;7.36E-02	3307;29597;73631;79551	8.35E-01;6.23E-01;4.85E-01;1.79E-03
D7 Eomes high vs low	Coa3	-0.480406	-2.15;-0.4;-0.01;0.63	0.975943	ascending	92;16676;39201;72318	2.34E+00;7.84E-01;6.16E-01;1.67E-01	7316;40433;62958;79542	5.60E-01;4.26E-01;3.83E-01;1.99E-03
D7 Eomes high vs low	Dop1a	-0.480079	-0.93;-0.75;-0.31;0.07	1.16083	ascending	3310;5885;20927;45144	1.55E+00;1.27E+00;9.86E-01;8.35E-01	34490;58704;73749;76324	6.47E-01;6.29E-01;5.01E-01;7.37E-02
D7 Eomes high vs low	Zfyve26	-0.479767	-1.09;-0.52;-0.5;0.18	1.15807	ascending	1996;11877;12759;52440	1.86E+00;1.03E+00;1.01E+00;7.26E-01	27192;66875;67757;77638	9.64E-01;4.35E-01;4.09E-01;4.41E-02
D7 Eomes high vs low	Cep97	-0.479546	-1.6;-0.48;-0.4;0.57	1.08708	ascending	451;13197;16600;70439	1.65E+00;1.54E+00;9.40E-01;2.13E-01	9195;63034;66437;79183	7.87E-01;4.95E-01;4.15E-01;9.84E-03
D7 Eomes high vs low	Ubp1	-0.478817	-0.97;-0.92;-0.82;0.79	1.51503	ascending	2887;3403;4811;75470	3.08E+00;2.00E+00;8.87E-01;9.33E-02	4164;74823;76231;76747	1.71E+00;8.24E-01;7.49E-01;6.41E-02
D7 Eomes high vs low	Ift172	-0.47846	-0.76;-0.55;-0.42;-0.2	1.28806	ascending	5785;11058;15935;27304	1.86E+00;1.59E+00;1.07E+00;6.35E-01	52331;63698;68576;73849	9.75E-01;8.13E-01;4.50E-01;1.31E-01
D7 Eomes high vs low	Tnfrsf19	-0.478447	-0.96;-0.48;-0.24;-0.23	1.22071	ascending	2979;13278;24626;25412	1.98E+00;1.09E+00;9.36E-01;8.75E-01	54222;55008;66356;76655	1.05E+00;5.63E-01;4.14E-01;6.62E-02
D7 Eomes high vs low	Cchcr1	-0.478418	-1.15;-0.6;-0.22;0.05	1.09059	ascending	1631;9449;25859;43966	1.18E+00;1.11E+00;1.03E+00;1.03E+00	35668;53775;70185;78003	5.40E-01;5.21E-01;4.88E-01;3.59E-02
D7 Eomes high vs low	Twnk	-0.478324	-0.73;-0.61;-0.48;-0.1	1.27872	ascending	6275;9160;13521;33369	1.79E+00;1.51E+00;1.21E+00;6.08E-01	46265;66114;70473;73359	9.24E-01;7.67E-01;4.96E-01;1.43E-01
D7 Eomes high vs low	Olfr1133	-0.478286	-0.65;-0.5;-0.48;-0.29	1.38043	ascending	8107;12723;13476;22029	2.23E+00;1.79E+00;9.66E-01;5.30E-01	57605;66158;66911;71527	1.21E+00;9.26E-01;4.21E-01;1.86E-01
D7 Eomes high vs low	Mphosph6	-0.478119	-1.14;-0.67;-0.06;-0.05	1.12082	ascending	1661;7715;35887;36764	1.34E+00;1.34E+00;1.11E+00;6.97E-01	42870;43747;71919;77973	6.74E-01;5.44E-01;4.34E-01;3.66E-02
D7 Eomes high vs low	Alg11	-0.478056	-1.27;-0.54;-0.49;0.39	1.13779	ascending	1124;11279;12960;63561	1.84E+00;1.27E+00;1.05E+00;3.92E-01	16073;66674;68355;78510	9.53E-01;4.46E-01;3.87E-01;2.47E-02
D7 Eomes high vs low	Vil1	-0.47788	-0.91;-0.59;-0.47;0.06	1.1926	ascending	3546;9738;13670;44127	1.78E+00;1.16E+00;1.03E+00;8.09E-01	35507;65964;69895;76089	9.16E-01;5.18E-01;4.80E-01;7.91E-02
D7 Eomes high vs low	Slc25a23	-0.477867	-1.31;-0.82;-0.2;0.42	1.09664	ascending	994;4693;27234;64842	1.73E+00;1.32E+00;9.78E-01;3.57E-01	14792;52400;74941;78640	7.07E-01;5.17E-01;3.97E-01;2.18E-02
D7 Eomes high vs low	H3f3a	-0.47769	-1.04;-0.78;-0.31;0.22	1.12797	ascending	2291;5404;21138;54616	1.62E+00;1.26E+00;9.77E-01;6.55E-01	25018;58497;74230;77343	6.58E-01;6.42E-01;3.92E-01;5.07E-02
D7 Eomes high vs low	Vmn2r121	-0.477319	-1.42;-0.53;-0.04;0.08	1.02565	ascending	721;11654;37022;45991	1.45E+00;1.03E+00;9.54E-01;6.67E-01	33643;42612;67980;78913	4.87E-01;4.39E-01;4.30E-01;1.58E-02
D7 Eomes high vs low	Asrgl1	-0.476991	-0.89;-0.73;-0.72;0.43	1.33281	ascending	3793;6229;6490;65475	2.70E+00;1.51E+00;7.84E-01;3.40E-01	14159;73144;73405;75841	1.47E+00;6.11E-01;4.03E-01;8.48E-02
D7 Eomes high vs low	Rimkla	-0.476477	-0.86;-0.67;-0.37;-0.0	1.18861	ascending	4171;7514;18031;39855	1.44E+00;1.36E+00;1.20E+00;7.49E-01	39779;61603;72119;75462	7.35E-01;6.01E-01;5.52E-01;9.35E-02
D7 Eomes high vs low	Rusc1	-0.476439	-0.91;-0.74;-0.66;0.41	1.29585	ascending	3521;6071;7743;64481	2.48E+00;1.53E+00;8.11E-01;3.67E-01	15155;71891;73563;76113	1.34E+00;6.19E-01;3.94E-01;7.85E-02
D7 Eomes high vs low	Cnih1	-0.476348	-1.02;-0.55;-0.41;0.07	1.14283	ascending	2482;10976;16409;44842	1.56E+00;1.07E+00;9.98E-01;9.45E-01	34792;63225;68658;77152	7.94E-01;5.06E-01;4.52E-01;5.50E-02
D7 Eomes high vs low	Ufm1	-0.476339	-1.06;-0.48;-0.43;0.06	1.14165	ascending	2178;13453;15529;44261	1.62E+00;1.02E+00;9.97E-01;9.27E-01	35373;64105;66181;77456	8.30E-01;5.16E-01;4.11E-01;4.82E-02
D7 Eomes high vs low	Mthfd2	-0.476256	-1.69;-0.15;-0.11;0.05	1.01751	ascending	355;30203;32725;43489	1.75E+00;1.05E+00;7.86E-01;4.78E-01	36145;46909;49431;79279	5.29E-01;4.54E-01;4.40E-01;7.74E-03
D7 Eomes high vs low	Agbl5	-0.475929	-1.32;-0.62;-0.15;0.19	1.03784	ascending	951;8878;29953;52980	1.34E+00;1.23E+00;8.77E-01;7.08E-01	26654;49679;70756;78683	5.05E-01;4.81E-01;4.04E-01;2.08E-02
D7 Eomes high vs low	Psmc5	-0.47591	-0.88;-0.53;-0.29;-0.21	1.23133	ascending	3928;11603;22202;26387	1.92E+00;1.20E+00;1.03E+00;7.71E-01	53247;57432;68031;75706	1.01E+00;6.15E-01;4.40E-01;8.79E-02
D7 Eomes high vs low	Dnajb11	-0.475852	-0.97;-0.8;-0.44;0.32	1.18453	ascending	2879;4974;14878;60055	1.69E+00;1.67E+00;8.88E-01;4.90E-01	19579;64757;74660;76755	8.59E-01;6.86E-01;3.75E-01;6.39E-02
D7 Eomes high vs low	Camk4	-0.475801	-0.85;-0.66;-0.31;-0.09	1.19916	ascending	4280;7932;21260;33830	1.49E+00;1.32E+00;1.25E+00;7.40E-01	45804;58374;71702;75354	7.54E-01;6.39E-01;5.36E-01;9.59E-02
D7 Eomes high vs low	Bbc3	-0.475768	-0.85;-0.8;-0.24;-0.01	1.18404	ascending	4244;5094;24706;38958	1.67E+00;1.24E+00;1.08E+00;7.43E-01	40676;54928;74540;75390	6.78E-01;6.21E-01;5.61E-01;9.51E-02
D7 Eomes high vs low	Zfp668	-0.474551	-0.87;-0.49;-0.29;-0.24	1.24435	ascending	3977;12962;21873;24650	2.04E+00;1.22E+00;9.53E-01;7.66E-01	54984;57761;66672;75657	1.09E+00;6.23E-01;4.18E-01;8.90E-02
D7 Eomes high vs low	Vmn1r202	-0.474075	-1.75;-0.37;-0.1;0.32	0.956061	ascending	291;18276;32964;60462	1.84E+00;7.79E-01;7.27E-01;4.78E-01	19172;46670;61358;79343	4.52E-01;3.77E-01;3.75E-01;6.34E-03
D7 Eomes high vs low	Dhx30	-0.474046	-1.24;-0.92;0.04;0.23	1.10398	ascending	1227;3363;42818;55222	2.01E+00;1.23E+00;6.36E-01;5.41E-01	24411;36817;76271;78407	8.29E-01;4.31E-01;3.88E-01;2.70E-02
D7 Eomes high vs low	Tecr	-0.473955	-1.25;-0.46;-0.23;0.05	1.06327	ascending	1175;14195;25065;43605	1.25E+00;1.07E+00;1.05E+00;8.90E-01	36029;54569;65440;78459	5.54E-01;5.27E-01;4.03E-01;2.58E-02
D7 Eomes high vs low	Thy1	-0.473675	-0.7;-0.69;-0.66;0.16	1.30716	ascending	6984;7214;7735;50723	2.48E+00;1.39E+00;7.84E-01;5.75E-01	28911;71899;72420;72650	1.34E+00;5.65E-01;4.26E-01;1.59E-01
D7 Eomes high vs low	Irf1	-0.473456	-1.0;-0.72;-0.52;0.36	1.19925	ascending	2613;6429;11790;62015	1.96E+00;1.48E+00;9.25E-01;4.34E-01	17623;67843;73205;77021	1.02E+00;6.01E-01;3.79E-01;5.79E-02
D7 Eomes high vs low	Gdpd1	-0.473302	-0.65;-0.62;-0.45;-0.17	1.31243	ascending	8173;8870;14359;28666	1.77E+00;1.72E+00;1.23E+00;5.28E-01	50967;65275;70762;71461	9.23E-01;8.83E-01;5.05E-01;1.88E-01
D7 Eomes high vs low	Sugp1	-0.473205	-0.7;-0.67;-0.49;-0.03	1.26773	ascending	7049;7613;12816;37749	1.85E+00;1.35E+00;1.30E+00;5.72E-01	41885;66818;72021;72585	9.61E-01;6.50E-01;5.48E-01;1.61E-01
D7 Eomes high vs low	Tnfrsf25	-0.473134	-0.81;-0.6;-0.44;-0.04	1.21811	ascending	4836;9544;14907;37041	1.67E+00;1.33E+00;1.18E+00;6.96E-01	42593;64727;70090;74798	8.57E-01;6.67E-01;4.86E-01;1.09E-01
D7 Eomes high vs low	Cox11	-0.473119	-0.82;-0.71;-0.19;-0.17	1.22016	ascending	4722;6704;27557;28859	1.76E+00;1.45E+00;9.65E-01;7.05E-01	50775;52077;72930;74912	9.16E-01;5.87E-01;5.12E-01;1.06E-01
D7 Eomes high vs low	H2ap	-0.473043	-1.1;-0.48;-0.45;0.15	1.12788	ascending	1878;13243;14316;50327	1.72E+00;1.06E+00;9.38E-01;7.97E-01	29307;65318;66391;77756	8.85E-01;4.30E-01;4.14E-01;4.14E-02
D7 Eomes high vs low	Ppp2r3a	-0.472848	-0.69;-0.67;-0.52;-0.01	1.27238	ascending	7123;7591;11927;39264	1.94E+00;1.35E+00;1.23E+00;5.68E-01	40368;67707;72042;72511	1.01E+00;6.14E-01;5.49E-01;1.63E-01
D7 Eomes high vs low	Adar	-0.4728	-1.11;-0.47;-0.34;0.03	1.10514	ascending	1811;13689;19513;42717	1.35E+00;1.08E+00;1.07E+00;9.15E-01	36917;60120;65944;77823	6.88E-01;5.43E-01;4.08E-01;3.99E-02
D7 Eomes high vs low	Prdm15	-0.472782	-0.94;-0.56;-0.25;-0.15	1.17993	ascending	3200;10731;24307;30247	1.68E+00;1.10E+00;1.09E+00;8.47E-01	49387;55327;68903;76434	8.67E-01;5.69E-01;4.57E-01;7.12E-02
D7 Eomes high vs low	Ilkap	-0.472393	-0.68;-0.63;-0.41;-0.17	1.28627	ascending	7386;8571;16091;29061	1.75E+00;1.58E+00;1.26E+00;5.57E-01	50574;63543;71064;72248	9.09E-01;8.07E-01;5.14E-01;1.69E-01
D7 Eomes high vs low	Cfap126	-0.472367	-1.07;-0.5;-0.45;0.12	1.13202	ascending	2117;12700;14591;48668	1.70E+00;1.01E+00;9.67E-01;8.55E-01	30966;65043;66935;77517	8.72E-01;4.50E-01;4.22E-01;4.68E-02
D7 Eomes high vs low	Fndc7	-0.47203	-1.81;-0.53;-0.1;0.55	0.985237	ascending	243;11595;33460;69878	1.92E+00;1.03E+00;7.64E-01;2.27E-01	9756;46174;68040;79391	4.80E-01;4.48E-01;4.40E-01;5.29E-03
D7 Eomes high vs low	Supt16	-0.47124	-0.81;-0.61;-0.24;-0.22	1.2373	ascending	4891;9058;24620;25857	1.95E+00;1.21E+00;1.09E+00;6.92E-01	53777;55016;70576;74743	1.03E+00;5.63E-01;4.99E-01;1.10E-01
D7 Eomes high vs low	Ggnbp2	-0.47113	-1.82;-0.29;-0.28;0.51	0.998302	ascending	234;21918;22826;68371	1.93E+00;1.17E+00;6.22E-01;2.65E-01	11262;56808;57716;79400	6.01E-01;4.46E-01;3.78E-01;5.09E-03
D7 Eomes high vs low	Lgals9	-0.47082	-1.23;-0.34;-0.16;-0.15	1.12529	ascending	1259;19408;29415;30017	1.69E+00;1.22E+00;8.96E-01;6.91E-01	49617;50219;60225;78375	8.75E-01;4.87E-01;3.75E-01;2.77E-02
D7 Eomes high vs low	Vps52	-0.470515	-1.41;-0.68;-0.24;0.45	1.05614	ascending	745;7365;24547;66230	1.44E+00;1.37E+00;1.09E+00;3.20E-01	13404;55087;72269;78889	5.64E-01;5.58E-01;4.12E-01;1.63E-02
D7 Eomes high vs low	Pigm	-0.470484	-1.09;-0.74;-0.53;0.48	1.20943	ascending	1968;6001;11585;67524	1.98E+00;1.54E+00;1.04E+00;2.87E-01	12110;68049;73633;77666	1.03E+00;6.23E-01;4.31E-01;4.34E-02
D7 Eomes high vs low	Prrc2b	-0.470349	-0.86;-0.74;-0.22;-0.06	1.17447	ascending	4174;6107;26029;35556	1.52E+00;1.40E+00;1.03E+00;7.49E-01	44078;53605;73527;75460	7.05E-01;6.17E-01;5.37E-01;9.35E-02
D7 Eomes high vs low	Kat14	-0.47016	-1.53;-0.51;-0.07;0.23	0.976996	ascending	542;12358;35022;55488	1.57E+00;9.87E-01;7.20E-01;6.28E-01	24146;44612;67276;79092	4.39E-01;4.27E-01;3.87E-01;1.18E-02
D7 Eomes high vs low	Lrrc4	-0.470043	-1.0;-0.5;-0.42;0.05	1.13922	ascending	2601;12458;15780;43612	1.60E+00;1.05E+00;9.81E-01;9.27E-01	36017;63854;67175;77033	8.20E-01;5.27E-01;4.25E-01;5.77E-02
D7 Eomes high vs low	Rcc1l	-0.469742	-1.54;-0.78;0.03;0.41	1.02731	ascending	533;5429;42225;64744	1.62E+00;1.58E+00;5.53E-01;3.60E-01	14890;37409;74205;79101	6.56E-01;4.29E-01;3.96E-01;1.16E-02
D7 Eomes high vs low	Rabgef1	-0.469449	-0.91;-0.57;-0.56;0.16	1.19658	ascending	3491;10187;10681;51210	2.08E+00;1.13E+00;8.14E-01;7.67E-01	28424;68953;69447;76143	1.09E+00;4.69E-01;4.21E-01;7.79E-02
D7 Eomes high vs low	Syt14	-0.46944	-1.02;-1.0;-0.11;0.25	1.13413	ascending	2441;2658;32798;56514	2.20E+00;9.52E-01;7.84E-01;5.96E-01	23120;46836;76975;77193	9.19E-01;4.53E-01;3.82E-01;5.41E-02
D7 Eomes high vs low	Setd1b	-0.469375	-0.89;-0.8;-0.15;-0.03	1.16107	ascending	3756;4984;29998;37751	1.69E+00;1.30E+00;8.75E-01;7.87E-01	41883;49636;74650;75878	6.86E-01;6.50E-01;4.80E-01;8.39E-02
D7 Eomes high vs low	Pnn	-0.469014	-0.67;-0.64;-0.5;-0.07	1.27674	ascending	7614;8427;12505;35479	1.88E+00;1.40E+00;1.27E+00;5.48E-01	44155;67129;71207;72020	9.78E-01;7.07E-01;5.19E-01;1.75E-01
D7 Eomes high vs low	Vmn2r117	-0.468673	-1.03;-0.61;-0.48;0.26	1.14641	ascending	2363;9040;13205;56811	1.82E+00;1.22E+00;9.65E-01;5.87E-01	22823;66428;70594;77271	9.40E-01;5.00E-01;3.81E-01;5.23E-02
D7 Eomes high vs low	P3h1	-0.468273	-1.04;-0.49;-0.43;0.09	1.12563	ascending	2298;12872;15268;46718	1.64E+00;9.76E-01;9.58E-01;9.26E-01	32916;64366;66762;77336	8.41E-01;4.76E-01;4.19E-01;5.08E-02
D7 Eomes high vs low	Prr11	-0.468127	-1.19;-0.76;-0.19;0.27	1.06944	ascending	1427;5650;27423;57840	1.58E+00;1.17E+00;9.70E-01;5.55E-01	21794;52211;73990;78207	6.43E-01;5.14E-01;3.77E-01;3.14E-02
D7 Eomes high vs low	2700062C07Rik	-0.468064	-1.08;-0.47;-0.37;0.05	1.10707	ascending	2060;13581;18084;43583	1.44E+00;1.05E+00;1.02E+00;9.21E-01	36051;61550;66053;77574	7.33E-01;5.27E-01;4.10E-01;4.55E-02
D7 Eomes high vs low	Dsp	-0.467489	-0.9;-0.62;-0.29;-0.06	1.15743	ascending	3617;8961;22049;35703	1.39E+00;1.22E+00;1.21E+00;8.01E-01	43932;57585;70672;76017	7.01E-01;6.19E-01;5.02E-01;8.07E-02
D7 Eomes high vs low	Cox20	-0.467184	-0.71;-0.63;-0.29;-0.24	1.26702	ascending	6631;8513;22252;24984	2.01E+00;1.26E+00;1.20E+00;5.91E-01	54650;57382;71121;73003	1.07E+00;6.14E-01;5.16E-01;1.51E-01
D7 Eomes high vs low	Atp5d	-0.466945	-1.21;-0.44;-0.4;0.19	1.07987	ascending	1323;14844;16434;53050	1.55E+00;1.20E+00;8.60E-01;7.06E-01	26584;63198;64790;78311	7.93E-01;4.04E-01;3.96E-01;2.91E-02
D7 Eomes high vs low	Gpr183	-0.466821	-1.58;-0.28;-0.23;0.21	0.983805	ascending	487;22604;25506;54428	1.62E+00;1.05E+00;6.61E-01;6.06E-01	25206;54128;57032;79147	5.46E-01;3.93E-01;3.80E-01;1.06E-02
D7 Eomes high vs low	Slc39a3	-0.4668	-0.89;-0.82;-0.47;0.31	1.19406	ascending	3803;4806;13668;59612	1.78E+00;1.71E+00;7.83E-01;5.03E-01	20023;65966;74829;75829	9.16E-01;6.98E-01;3.75E-01;8.50E-02
D7 Eomes high vs low	Bmp15	-0.466612	-0.93;-0.93;-0.23;0.22	1.13985	ascending	3270;3314;25389;54906	2.02E+00;1.05E+00;8.39E-01;6.46E-01	24728;54245;76320;76364	8.34E-01;5.48E-01;3.90E-01;7.28E-02
D7 Eomes high vs low	Thap12	-0.466309	-0.89;-0.47;-0.34;-0.17	1.20344	ascending	3795;13798;19667;28625	1.78E+00;1.34E+00;9.10E-01;7.83E-01	51009;59965;65836;75839	9.24E-01;6.83E-01;4.07E-01;8.48E-02
D7 Eomes high vs low	Usp7	-0.46621	-1.3;-1.3;-0.23;0.97	1.35848	ascending	1006;1031;25064;77665	3.01E+00;1.31E+00;1.07E+00;4.35E-02	1969;54570;78603;78628	1.30E+00;1.04E+00;5.54E-01;2.21E-02
D7 Eomes high vs low	Rbm43	-0.4662	-0.88;-0.62;-0.57;0.21	1.20294	ascending	3917;8736;10330;53893	2.12E+00;1.24E+00;7.72E-01;6.78E-01	25742;69304;70898;75717	1.12E+00;5.09E-01;3.97E-01;8.76E-02
D7 Eomes high vs low	Mterf4	-0.465995	-0.84;-0.46;-0.44;-0.11	1.21887	ascending	4405;13938;14751;32447	1.68E+00;1.56E+00;9.03E-01;7.29E-01	47187;64883;65696;75229	8.64E-01;7.95E-01;4.06E-01;9.88E-02
D7 Eomes high vs low	Stkld1	-0.465896	-1.05;-0.33;-0.29;-0.19	1.18127	ascending	2235;20129;22011;27376	1.85E+00;1.21E+00;9.87E-01;6.69E-01	52257;57624;59505;77399	9.72E-01;6.20E-01;3.75E-01;4.94E-02
D7 Eomes high vs low	Mia	-0.465849	-0.72;-0.68;-0.42;-0.05	1.22622	ascending	6494;7358;15948;36767	1.59E+00;1.37E+00;1.34E+00;5.97E-01	42867;63685;72276;73140	8.13E-01;6.74E-01;5.59E-01;1.48E-01
D7 Eomes high vs low	Dnajc25	-0.465443	-1.1;-0.52;-0.13;-0.11	1.11277	ascending	1915;11887;31307;32498	1.56E+00;1.05E+00;1.01E+00;8.31E-01	47133;48327;67746;77719	7.93E-01;4.67E-01;4.35E-01;4.23E-02
D7 Eomes high vs low	Fcgr1	-0.465396	-0.93;-0.79;-0.56;0.41	1.23201	ascending	3329;5206;10624;64681	2.08E+00;1.65E+00;8.32E-01;3.61E-01	14953;69010;74428;76305	1.10E+00;6.71E-01;3.95E-01;7.42E-02
D7 Eomes high vs low	Rpl27	-0.465175	-1.08;-0.56;-0.12;-0.11	1.11352	ascending	2013;10738;32236;32893	1.54E+00;1.09E+00;1.03E+00;8.02E-01	46741;47398;68896;77621	7.81E-01;4.58E-01;4.57E-01;4.45E-02
D7 Eomes high vs low	Olfr646	-0.464731	-1.06;-0.3;-0.29;-0.2	1.183	ascending	2156;21286;22070;26952	1.88E+00;1.21E+00;1.00E+00;6.38E-01	52682;57563;58348;77478	9.89E-01;6.18E-01;3.76E-01;4.77E-02
D7 Eomes high vs low	Cldn4	-0.464354	-0.75;-0.65;-0.25;-0.2	1.23459	ascending	5970;8025;23998;26831	1.89E+00;1.31E+00;1.12E+00;6.25E-01	52803;55636;71609;73664	9.94E-01;5.75E-01;5.33E-01;1.35E-01
D7 Eomes high vs low	Ywhae	-0.464237	-1.16;-0.66;-0.55;0.51	1.1935	ascending	1588;7763;10843;68680	2.06E+00;1.33E+00;1.12E+00;2.57E-01	10954;68791;71871;78046	1.08E+00;5.43E-01;4.52E-01;3.50E-02
D7 Eomes high vs low	Zswim9	-0.464026	-0.67;-0.56;-0.35;-0.27	1.29454	ascending	7505;10490;18989;23283	2.14E+00;1.38E+00;1.11E+00;5.53E-01	56351;60645;69146;72129	1.15E+00;7.04E-01;4.62E-01;1.72E-01
D7 Eomes high vs low	Pde4d	-0.463974	-0.92;-0.48;-0.25;-0.21	1.19298	ascending	3382;13452;24393;26369	1.92E+00;1.10E+00;9.27E-01;8.26E-01	53266;55241;66182;76252	1.01E+00;5.67E-01;4.11E-01;7.54E-02
D7 Eomes high vs low	Esp34	-0.463785	-1.06;-0.67;-0.31;0.18	1.08309	ascending	2166;7666;20992;52545	1.34E+00;1.27E+00;9.99E-01;7.22E-01	27090;58642;71968;77469	6.46E-01;5.46E-01;4.08E-01;4.79E-02
D7 Eomes high vs low	Dnaja3	-0.463594	-0.68;-0.56;-0.38;-0.24	1.28864	ascending	7483;10752;17384;24806	2.03E+00;1.49E+00;1.09E+00;5.54E-01	54828;62250;68882;72151	1.08E+00;7.58E-01;4.57E-01;1.71E-01
D7 Eomes high vs low	Ms4a5	-0.463027	-1.29;-0.93;0.16;0.2	1.10442	ascending	1051;3309;51255;53801	2.02E+00;1.29E+00;6.81E-01;4.20E-01	25833;28376;76325;78583	8.35E-01;5.01E-01;3.98E-01;2.31E-02
D7 Eomes high vs low	Zfp217	-0.462855	-1.03;-0.37;-0.27;-0.19	1.16662	ascending	2381;18324;23311;27763	1.83E+00;1.15E+00;9.62E-01;7.25E-01	51871;56323;61310;77253	9.57E-01;5.90E-01;3.77E-01;5.27E-02
D7 Eomes high vs low	Dcaf5	-0.462745	-1.52;-0.8;-0.04;0.5	1.03797	ascending	563;5090;37303;68340	1.67E+00;1.56E+00;6.60E-01;2.66E-01	11294;42332;74544;79071	6.78E-01;4.45E-01;4.29E-01;1.23E-02
D7 Eomes high vs low	Rps19	-0.46271	-1.76;-1.59;0.5;1.0	1.51018	ascending	284;459;68308;77858	3.71E+00;1.85E+00;4.45E-01;3.92E-02	1776;11322;79175;79350	1.65E+00;1.08E+00;1.05E+00;6.18E-03
D7 Eomes high vs low	Olfr559	-0.462663	-0.76;-0.5;-0.39;-0.21	1.25089	ascending	5761;12647;17220;26707	1.90E+00;1.50E+00;9.70E-01;6.36E-01	52927;62414;66987;73874	9.99E-01;7.64E-01;4.22E-01;1.30E-01
D7 Eomes high vs low	Rtn4rl2	-0.462577	-0.66;-0.62;-0.37;-0.2	1.27205	ascending	7837;8854;18261;26885	1.89E+00;1.43E+00;1.23E+00;5.40E-01	52749;61373;70782;71797	9.92E-01;7.27E-01;5.06E-01;1.80E-01
D7 Eomes high vs low	Arl6ip4	-0.462354	-0.52;-0.47;-0.45;-0.41	1.45116	ascending	11875;13563;14711;16248	2.76E+00;1.69E+00;9.22E-01;4.35E-01	63386;64923;66071;67759	1.57E+00;8.66E-01;4.10E-01;2.81E-01
D7 Eomes high vs low	Bysl	-0.462003	-0.92;-0.66;-0.61;0.34	1.21842	ascending	3411;7744;9224;61267	2.26E+00;1.33E+00;8.23E-01;4.55E-01	18366;70417;71889;76223	1.20E+00;5.43E-01;3.77E-01;7.60E-02
D7 Eomes high vs low	Wdr59	-0.461947	-0.99;-0.88;-0.85;0.87	1.5201	ascending	2717;3872;4351;76551	3.21E+00;1.89E+00;9.10E-01;6.86E-02	3083;75283;75762;76917	1.80E+00;8.61E-01;7.76E-01;6.03E-02
D7 Eomes high vs low	Dimt1	-0.461907	-1.13;-0.89;-0.15;0.31	1.08832	ascending	1749;3810;30260;59819	1.90E+00;1.09E+00;8.66E-01;4.97E-01	19815;49374;75824;77885	7.82E-01;4.78E-01;3.75E-01;3.86E-02
D7 Eomes high vs low	Ppip5k1	-0.461623	-0.78;-0.64;-0.42;-0.01	1.18993	ascending	5355;8299;15873;39425	1.60E+00;1.28E+00;1.22E+00;6.61E-01	40209;63761;71335;74279	8.16E-01;6.11E-01;5.23E-01;1.21E-01
D7 Eomes high vs low	Hsd17b7	-0.461539	-0.81;-0.77;-0.4;0.13	1.16807	ascending	4956;5457;16686;49201	1.61E+00;1.54E+00;8.36E-01;6.88E-01	30432;62948;74176;74680	7.84E-01;6.55E-01;4.43E-01;1.12E-01
D7 Eomes high vs low	Foxred1	-0.461533	-1.37;-0.59;-0.15;0.27	0.999503	ascending	828;9769;29817;57563	1.39E+00;1.16E+00;8.82E-01;5.64E-01	22071;49816;69865;78806	4.83E-01;4.80E-01;3.78E-01;1.81E-02
D7 Eomes high vs low	Vcpip1	-0.461278	-1.06;-0.81;-0.13;0.15	1.07806	ascending	2173;4856;31671;50576	1.71E+00;9.98E-01;8.19E-01;7.89E-01	29058;47963;74778;77461	6.95E-01;4.63E-01;4.27E-01;4.80E-02
D7 Eomes high vs low	Olfr1497	-0.461029	-0.79;-0.62;-0.36;-0.07	1.1829	ascending	5108;8741;18696;35361	1.41E+00;1.40E+00;1.24E+00;6.77E-01	44272;60938;70892;74526	7.13E-01;7.11E-01;5.09E-01;1.15E-01
D7 Eomes high vs low	3830406C13Rik	-0.460336	-0.78;-0.51;-0.48;-0.08	1.2188	ascending	5325;12284;13541;34879	1.79E+00;1.43E+00;9.91E-01;6.63E-01	44755;66093;67350;74309	9.23E-01;7.24E-01;4.28E-01;1.20E-01
D7 Eomes high vs low	Amdhd2	-0.459999	-0.74;-0.49;-0.31;-0.29	1.27118	ascending	6024;12805;20930;22058	2.23E+00;1.27E+00;9.62E-01;6.22E-01	57576;58705;66829;73610	1.21E+00;6.47E-01;4.20E-01;1.37E-01
D7 Eomes high vs low	Plekhn1	-0.459951	-0.93;-0.6;-0.27;-0.04	1.12403	ascending	3259;9487;23374;37038	1.33E+00;1.18E+00;1.15E+00;8.40E-01	42596;56260;70147;76375	6.67E-01;5.88E-01;4.87E-01;7.26E-02
D7 Eomes high vs low	Plac8l1	-0.459618	-0.56;-0.54;-0.42;-0.31	1.36371	ascending	10467;11225;15737;20823	2.33E+00;1.61E+00;1.06E+00;4.63E-01	58811;63899;68409;69167	1.28E+00;8.22E-01;4.47E-01;2.45E-01
D7 Eomes high vs low	Ttc33	-0.45945	-0.7;-0.57;-0.33;-0.25	1.2667	ascending	7035;10400;20183;24192	2.07E+00;1.31E+00;1.11E+00;5.72E-01	55438;59451;69234;72599	1.11E+00;6.68E-01;4.64E-01;1.61E-01
D7 Eomes high vs low	Tnfaip1	-0.459447	-1.08;-0.79;-0.25;0.28	1.08218	ascending	2046;5112;24314;58348	1.66E+00;1.10E+00;1.02E+00;5.40E-01	21286;55319;74522;77588	6.77E-01;5.69E-01;3.76E-01;4.52E-02
D7 Eomes high vs low	Gkap1	-0.459444	-0.96;-0.42;-0.32;-0.15	1.1616	ascending	2988;15992;20629;30382	1.67E+00;1.29E+00;8.73E-01;8.11E-01	49252;59005;63642;76648	8.62E-01;6.56E-01;3.87E-01;6.64E-02
D7 Eomes high vs low	Lonp2	-0.459354	-1.36;-0.74;-0.08;0.34	1.02106	ascending	846;6125;34737;61405	1.52E+00;1.39E+00;7.28E-01;4.52E-01	18230;44897;73509;78788	6.16E-01;4.40E-01;3.77E-01;1.85E-02
D7 Eomes high vs low	Lrrc8e	-0.45931	-0.86;-0.71;-0.3;0.04	1.12821	ascending	4094;6673;21711;42857	1.45E+00;1.23E+00;1.08E+00;7.56E-01	36776;57923;72962;75540	6.27E-01;5.89E-01;5.41E-01;9.17E-02
D7 Eomes high vs low	Gng10	-0.45926	-0.97;-0.45;-0.37;-0.05	1.13678	ascending	2899;14578;18114;36600	1.44E+00;1.35E+00;8.85E-01;8.72E-01	43034;61520;65056;76735	7.32E-01;6.78E-01;3.99E-01;6.44E-02
D7 Eomes high vs low	Ccdc136	-0.458905	-0.84;-0.65;-0.59;0.24	1.20725	ascending	4411;8158;9692;56147	2.20E+00;1.29E+00;7.29E-01;6.07E-01	23487;69942;71476;75223	1.16E+00;5.28E-01;3.84E-01;9.90E-02
D7 Eomes high vs low	Zfp748	-0.458328	-1.05;-0.56;-0.34;0.12	1.0782	ascending	2286;10440;19502;48173	1.35E+00;1.11E+00;9.78E-01;8.73E-01	31459;60132;69194;77348	6.88E-01;4.63E-01;4.56E-01;5.06E-02
D7 Eomes high vs low	AAdacl4fm3	-0.458253	-0.73;-0.47;-0.45;-0.18	1.25491	ascending	6230;13586;14608;28368	1.79E+00;1.70E+00;9.20E-01;6.11E-01	51266;65026;66048;73404	9.34E-01;8.71E-01;4.10E-01;1.41E-01
D7 Eomes high vs low	Opa1	-0.458168	-1.41;-1.14;-0.57;1.29	1.54771	ascending	753;1652;10171;79121	2.61E+00;2.14E+00;1.43E+00;1.12E-02	513;69463;77982;78881	1.60E+00;1.13E+00;1.11E+00;1.65E-02
D7 Eomes high vs low	Tyrobp	-0.457887	-0.91;-0.5;-0.28;-0.14	1.15764	ascending	3535;12459;22374;30899	1.64E+00;1.20E+00;9.81E-01;8.10E-01	48735;57260;67176;76099	8.45E-01;6.11E-01;4.25E-01;7.89E-02
D7 Eomes high vs low	Stard13	-0.457855	-1.03;-0.95;-0.14;0.28	1.10343	ascending	2402;3152;30818;58157	2.06E+00;9.58E-01;8.47E-01;5.46E-01	21477;48816;76482;77232	8.53E-01;4.72E-01;3.77E-01;5.32E-02
D7 Eomes high vs low	Llgl2	-0.457808	-1.23;-0.86;-0.46;0.72	1.2312	ascending	1258;4156;13953;74298	1.83E+00;1.75E+00;1.22E+00;1.20E-01	5336;65681;75478;78376	9.02E-01;7.50E-01;6.62E-01;2.76E-02
D7 Eomes high vs low	Plac8	-0.45779	-1.04;-0.39;-0.3;-0.11	1.12892	ascending	2347;17347;21630;32526	1.56E+00;1.23E+00;9.67E-01;7.59E-01	47108;58004;62287;77287	7.93E-01;6.29E-01;3.80E-01;5.19E-02
D7 Eomes high vs low	Mad2l1bp	-0.457748	-0.79;-0.7;-0.29;-0.05	1.16486	ascending	5159;6910;21866;36813	1.42E+00;1.34E+00;1.22E+00;6.74E-01	42821;57768;72725;74475	6.73E-01;6.23E-01;5.78E-01;1.16E-01
D7 Eomes high vs low	Ddx3x	-0.457697	-0.65;-0.52;-0.35;-0.31	1.31306	ascending	8099;11940;18974;20877	2.33E+00;1.38E+00;1.01E+00;5.30E-01	58757;60660;67694;71536	1.27E+00;7.04E-01;4.34E-01;1.86E-01
D7 Eomes high vs low	Tex10	-0.457498	-1.16;-0.6;-0.08;0.01	1.05044	ascending	1579;9300;34651;41079	1.19E+00;1.15E+00;1.13E+00;7.30E-01	38556;44983;70334;78055	5.75E-01;4.92E-01;4.41E-01;3.48E-02
D7 Eomes high vs low	Gfod2	-0.457395	-1.04;-0.33;-0.27;-0.19	1.15965	ascending	2349;19760;23158;27694	1.83E+00;1.16E+00;9.67E-01;6.80E-01	51941;56476;59876;77285	9.60E-01;5.93E-01;3.75E-01;5.20E-02
D7 Eomes high vs low	Stoml3	-0.45733	-0.74;-0.63;-0.24;-0.21	1.22527	ascending	6112;8550;24493;26193	1.93E+00;1.26E+00;1.09E+00;6.17E-01	53441;55141;71084;73522	1.02E+00;5.65E-01;5.15E-01;1.39E-01
D7 Eomes high vs low	Sprr2k	-0.457171	-0.81;-0.7;-0.27;-0.05	1.15445	ascending	4866;7048;23232;36346	1.41E+00;1.36E+00;1.15E+00;6.94E-01	43288;56402;72586;74769	6.85E-01;5.91E-01;5.72E-01;1.09E-01
D7 Eomes high vs low	Vmn1r84	-0.456827	-1.18;-0.89;-0.2;0.44	1.09515	ascending	1461;3766;27190;65922	1.91E+00;1.16E+00;9.79E-01;3.28E-01	13712;52444;75868;78173	7.86E-01;5.18E-01;4.08E-01;3.21E-02
D7 Eomes high vs low	Mip	-0.456525	-0.67;-0.6;-0.56;0.01	1.24456	ascending	7519;9279;10597;41273	2.09E+00;1.20E+00;1.14E+00;5.52E-01	38361;69037;70355;72115	1.10E+00;5.71E-01;4.93E-01;1.72E-01
D7 Eomes high vs low	Abcc4	-0.456254	-0.95;-0.51;-0.32;-0.05	1.12243	ascending	3091;12328;20720;36444	1.36E+00;1.28E+00;9.88E-01;8.60E-01	43189;58915;67306;76543	6.82E-01;6.53E-01;4.27E-01;6.88E-02
D7 Eomes high vs low	Sox15	-0.456233	-0.84;-0.37;-0.31;-0.31	1.25775	ascending	4498;18200;20777;21187	2.30E+00;1.28E+00;7.29E-01;7.22E-01	58447;58857;61434;75136	1.26E+00;6.51E-01;3.77E-01;1.01E-01
D7 Eomes high vs low	Elovl5	-0.45609	-0.69;-0.48;-0.42;-0.24	1.28188	ascending	7273;13399;15825;24666	2.04E+00;1.60E+00;9.30E-01;5.62E-01	54968;63809;66232;72361	1.09E+00;8.18E-01;4.12E-01;1.66E-01
D7 Eomes high vs low	Ipo5	-0.455788	-1.22;-0.31;-0.21;-0.08	1.07977	ascending	1286;21057;26667;34291	1.46E+00;1.21E+00;1.00E+00;6.44E-01	45343;52967;58577;78348	7.40E-01;5.26E-01;3.76E-01;2.83E-02
D7 Eomes high vs low	Spin2-ps1	-0.4556	-0.99;-0.9;-0.26;0.32	1.11434	ascending	2761;3646;23650;60428	1.94E+00;1.13E+00;9.04E-01;4.79E-01	19206;55985;75988;76873	7.98E-01;5.82E-01;3.75E-01;6.13E-02
D7 Eomes high vs low	Spin2-ps6	-0.4556	-0.99;-0.9;-0.26;0.32	1.11434	ascending	2761;3646;23650;60428	1.94E+00;1.13E+00;9.04E-01;4.79E-01	19206;55985;75988;76873	7.98E-01;5.82E-01;3.75E-01;6.13E-02
D7 Eomes high vs low	Gm5926	-0.4556	-0.99;-0.9;-0.26;0.32	1.11434	ascending	2761;3646;23650;60428	1.94E+00;1.13E+00;9.04E-01;4.79E-01	19206;55985;75988;76873	7.98E-01;5.82E-01;3.75E-01;6.13E-02
D7 Eomes high vs low	Gm21637	-0.4556	-0.99;-0.9;-0.26;0.32	1.11434	ascending	2761;3646;23650;60428	1.94E+00;1.13E+00;9.04E-01;4.79E-01	19206;55985;75988;76873	7.98E-01;5.82E-01;3.75E-01;6.13E-02
D7 Eomes high vs low	BC052040	-0.455324	-0.95;-0.59;-0.39;0.11	1.10572	ascending	3105;9674;17016;47828	1.51E+00;1.17E+00;8.86E-01;8.59E-01	31806;62616;69960;76529	7.71E-01;4.82E-01;4.61E-01;6.91E-02
D7 Eomes high vs low	Uevld	-0.455288	-0.82;-0.46;-0.29;-0.26	1.2231	ascending	4753;14205;22132;23874	2.09E+00;1.21E+00;8.90E-01;7.02E-01	55760;57502;65429;74881	1.12E+00;6.17E-01;4.03E-01;1.07E-01
D7 Eomes high vs low	Cir1	-0.455199	-0.9;-0.77;-0.5;0.35	1.17791	ascending	3606;5584;12683;61497	1.87E+00;1.59E+00;8.02E-01;4.49E-01	18137;66952;74050;76026	9.68E-01;6.47E-01;3.77E-01;8.05E-02
D7 Eomes high vs low	Slc29a3	-0.455113	-0.61;-0.5;-0.49;-0.22	1.31255	ascending	9044;12562;12968;26135	1.94E+00;1.84E+00;9.75E-01;5.00E-01	53498;66666;67072;70590	1.02E+00;9.53E-01;4.24E-01;2.09E-01
D7 Eomes high vs low	Kcns3	-0.455045	-1.16;-0.82;-0.47;0.63	1.19708	ascending	1575;4734;13832;72119	1.76E+00;1.73E+00;1.13E+00;1.72E-01	7515;65803;74900;78060	9.08E-01;7.04E-01;5.52E-01;3.47E-02
D7 Eomes high vs low	G6pdx	-0.454969	-1.62;-0.45;-0.3;0.54	1.00171	ascending	425;14710;21654;69735	1.68E+00;1.23E+00;8.66E-01;2.31E-01	9899;57981;64924;79209	6.29E-01;4.76E-01;3.98E-01;9.27E-03
D7 Eomes high vs low	Rpl28	-0.454655	-1.41;-0.53;-0.07;0.19	0.975116	ascending	742;11448;35303;53037	1.44E+00;1.04E+00;7.12E-01;7.06E-01	26597;44332;68186;78892	4.43E-01;4.37E-01;4.04E-01;1.62E-02
D7 Eomes high vs low	Rpl28-ps1	-0.454655	-1.41;-0.53;-0.07;0.19	0.975116	ascending	742;11448;35303;53037	1.44E+00;1.04E+00;7.12E-01;7.06E-01	26597;44332;68186;78892	4.43E-01;4.37E-01;4.04E-01;1.62E-02
D7 Eomes high vs low	Vma21	-0.454607	-1.1;-0.87;-0.57;0.72	1.28999	ascending	1920;4035;10216;74243	2.13E+00;1.86E+00;1.05E+00;1.22E-01	5391;69419;75598;77714	1.12E+00;7.61E-01;6.59E-01;4.24E-02
D7 Eomes high vs low	Lce1k	-0.4544	-1.05;-0.58;-0.19;0.0	1.06459	ascending	2215;10017;27891;40455	1.18E+00;1.14E+00;9.90E-01;9.52E-01	39179;51743;69617;77419	5.88E-01;5.08E-01;4.73E-01;4.90E-02
D7 Eomes high vs low	Fbl	-0.45408	-0.86;-0.77;-0.64;0.46	1.26406	ascending	4102;5453;8382;66646	2.38E+00;1.61E+00;7.55E-01;3.09E-01	12988;71252;74183;75532	1.27E+00;6.55E-01;4.17E-01;9.19E-02
D7 Eomes high vs low	Mrpl47	-0.454071	-1.23;-0.81;-0.22;0.44	1.06822	ascending	1252;4918;26095;65820	1.70E+00;1.22E+00;1.02E+00;3.31E-01	13814;53539;74716;78382	6.90E-01;5.36E-01;4.07E-01;2.75E-02
D7 Eomes high vs low	Keap1	-0.453827	-1.44;-1.3;0.16;0.77	1.25172	ascending	675;1043;50712;75134	3.00E+00;1.48E+00;4.26E-01;1.01E-01	4500;28922;78591;78959	1.30E+00;7.22E-01;4.94E-01;1.48E-02
D7 Eomes high vs low	Sult1e1	-0.45328	-0.84;-0.82;-0.39;0.24	1.14259	ascending	4361;4810;17137;55765	1.71E+00;1.50E+00;7.33E-01;6.19E-01	23870;62497;74824;75274	7.67E-01;6.98E-01;3.85E-01;9.78E-02
D7 Eomes high vs low	Ss18	-0.453246	-1.27;-0.42;-0.33;0.21	1.02228	ascending	1127;15758;19970;53920	1.33E+00;1.27E+00;8.21E-01;6.77E-01	25714;59664;63876;78507	6.74E-01;3.97E-01;3.89E-01;2.47E-02
D7 Eomes high vs low	Med14	-0.452933	-1.17;-0.43;-0.15;-0.06	1.06035	ascending	1522;15308;29942;35925	1.38E+00;1.14E+00;8.77E-01;8.40E-01	43708;49692;64326;78112	6.96E-01;4.81E-01;3.92E-01;3.35E-02
D7 Eomes high vs low	BC030500	-0.452896	-0.6;-0.51;-0.42;-0.29	1.32299	ascending	9467;12342;15862;22187	2.22E+00;1.60E+00;9.88E-01;4.88E-01	57448;63772;67292;70167	1.20E+00;8.16E-01;4.27E-01;2.20E-01
D7 Eomes high vs low	Tmem242	-0.452848	-0.75;-0.59;-0.45;-0.03	1.19039	ascending	5898;9846;14640;37942	1.69E+00;1.29E+00;1.15E+00;6.29E-01	41692;64994;69788;73735	8.69E-01;6.45E-01;4.78E-01;1.34E-01
D7 Eomes high vs low	Actr5	-0.452533	-0.89;-0.49;-0.37;-0.06	1.13894	ascending	3683;12898;18264;36084	1.43E+00;1.38E+00;9.56E-01;7.95E-01	43550;61371;66736;75951	7.27E-01;6.91E-01;4.19E-01;8.22E-02
D7 Eomes high vs low	Mrap2	-0.452279	-1.0;-0.54;-0.18;-0.09	1.0982	ascending	2620;11325;28459;33802	1.49E+00;1.05E+00;9.31E-01;9.24E-01	45832;51175;68309;77014	7.54E-01;5.00E-01;4.45E-01;5.81E-02
D7 Eomes high vs low	Slc7a5	-0.452277	-1.26;-0.57;-0.27;0.29	1.01508	ascending	1157;10146;23400;58659	1.25E+00;1.14E+00;1.13E+00;5.31E-01	20975;56234;69488;78476	5.88E-01;4.70E-01;3.76E-01;2.54E-02
D7 Eomes high vs low	Ldlrap1	-0.452174	-0.53;-0.49;-0.47;-0.32	1.37993	ascending	11536;13084;13707;20471	2.36E+00;1.77E+00;9.46E-01;4.41E-01	59163;65927;66550;68098	1.30E+00;9.14E-01;4.16E-01;2.72E-01
D7 Eomes high vs low	Cav1	-0.452083	-0.73;-0.68;-0.26;-0.14	1.18871	ascending	6197;7479;23784;30734	1.65E+00;1.36E+00;1.13E+00;6.12E-01	48900;55848;72155;73437	8.50E-01;5.80E-01;5.54E-01;1.41E-01
D7 Eomes high vs low	Spata22	-0.451977	-0.7;-0.66;-0.32;-0.13	1.20044	ascending	6866;7795;20604;31655	1.60E+00;1.33E+00;1.29E+00;5.80E-01	47977;59030;71839;72768	8.20E-01;6.56E-01;5.41E-01;1.57E-01
D7 Eomes high vs low	Eif3d	-0.45163	-0.98;-0.53;-0.45;0.15	1.1078	ascending	2846;11582;14311;50661	1.72E+00;1.03E+00;8.92E-01;7.86E-01	28973;65323;68052;76788	8.85E-01;4.40E-01;4.26E-01;6.32E-02
D7 Eomes high vs low	Pbx2	-0.45149	-0.94;-0.81;-0.61;0.56	1.25963	ascending	3179;4842;9232;70111	2.26E+00;1.71E+00;8.50E-01;2.21E-01	9523;70402;74792;76456	1.20E+00;6.96E-01;4.86E-01;7.07E-02
D7 Eomes high vs low	Hydin	-0.451303	-0.74;-0.72;-0.39;0.05	1.16156	ascending	6042;6542;17129;43430	1.51E+00;1.47E+00;1.05E+00;6.21E-01	36204;62505;73092;73592	7.67E-01;5.95E-01;5.30E-01;1.37E-01
D7 Eomes high vs low	Fam131a	-0.451134	-1.02;-0.37;-0.24;-0.18	1.13807	ascending	2508;18081;24712;28358	1.79E+00;1.08E+00;9.41E-01;7.33E-01	51276;54922;61553;77126	9.34E-01;5.61E-01;3.77E-01;5.56E-02
D7 Eomes high vs low	Bub1b	-0.451122	-0.75;-0.6;-0.42;-0.04	1.18037	ascending	5961;9299;15882;37545	1.60E+00;1.31E+00;1.20E+00;6.25E-01	42090;63751;70335;73673	8.15E-01;6.55E-01;4.92E-01;1.35E-01
D7 Eomes high vs low	Prkd2	-0.45105	-1.28;-1.02;-0.21;0.7	1.16982	ascending	1093;2444;26775;73901	2.28E+00;1.28E+00;9.96E-01;1.30E-01	5733;52859;77190;78541	9.52E-01;6.38E-01;5.25E-01;2.40E-02
D7 Eomes high vs low	Azi2	-0.450639	-0.86;-0.58;-0.35;-0.0	1.12602	ascending	4133;9851;18816;39789	1.39E+00;1.21E+00;1.15E+00;7.52E-01	39845;60818;69783;75501	7.09E-01;6.03E-01;4.78E-01;9.26E-02
D7 Eomes high vs low	Chordc1	-0.450326	-1.46;-0.87;-0.16;0.69	1.09885	ascending	651;3974;29533;73569	1.87E+00;1.50E+00;8.92E-01;1.38E-01	6065;50094;75661;78983	7.67E-01;6.19E-01;4.86E-01;1.42E-02
D7 Eomes high vs low	Atp6v1fnb	-0.450324	-1.37;-0.21;-0.18;-0.05	1.05132	ascending	837;26779;28440;36412	1.39E+00;1.36E+00;9.31E-01;5.24E-01	43222;51195;52855;78797	6.83E-01;5.00E-01;4.05E-01;1.83E-02
D7 Eomes high vs low	Eif3f	-0.450115	-0.72;-0.54;-0.52;-0.02	1.2169	ascending	6528;11270;11811;38446	1.95E+00;1.27E+00;1.05E+00;5.96E-01	41188;67823;68364;73106	1.02E+00;6.33E-01;4.46E-01;1.49E-01
D7 Eomes high vs low	Herc2	-0.449829	-0.73;-0.7;-0.22;-0.14	1.18596	ascending	6271;6931;25641;30442	1.67E+00;1.42E+00;1.04E+00;6.09E-01	49192;53993;72704;73362	8.60E-01;5.77E-01;5.44E-01;1.42E-01
D7 Eomes high vs low	Dph6	-0.449751	-0.96;-0.61;-0.14;-0.09	1.10339	ascending	2968;9169;30678;33974	1.48E+00;1.21E+00;8.76E-01;8.52E-01	45660;48956;70465;76666	7.49E-01;4.96E-01;4.73E-01;6.60E-02
D7 Eomes high vs low	B3gnt7	-0.449612	-1.1;-0.9;-0.04;0.24	1.06829	ascending	1938;3582;37295;55959	1.96E+00;1.04E+00;6.61E-01;6.13E-01	23675;42339;76052;77696	8.05E-01;4.29E-01;3.84E-01;4.28E-02
D7 Eomes high vs low	2610028H24Rik	-0.44943	-1.01;-0.59;-0.34;0.14	1.06551	ascending	2562;9729;19598;49653	1.35E+00;1.16E+00;9.33E-01;8.21E-01	29981;60037;69905;77072	6.85E-01;4.81E-01;4.38E-01;5.68E-02
D7 Eomes high vs low	Olfr552	-0.449368	-0.94;-0.68;-0.17;0.0	1.08633	ascending	3195;7279;28679;40101	1.38E+00;1.19E+00;9.22E-01;8.48E-01	39389;50955;72354;76438	5.93E-01;5.62E-01;4.97E-01;7.11E-02
D7 Eomes high vs low	Apex1	-0.449336	-1.42;-0.47;-0.03;0.13	0.966465	ascending	726;13559;37912;48862	1.45E+00;9.22E-01;8.49E-01;6.46E-01	30772;41722;66075;78908	4.47E-01;4.28E-01;4.10E-01;1.59E-02
D7 Eomes high vs low	Cenpk	-0.449258	-0.89;-0.6;-0.24;-0.07	1.11708	ascending	3820;9351;24723;35304	1.41E+00;1.19E+00;1.08E+00;7.81E-01	44330;54911;70283;75814	7.12E-01;5.61E-01;4.91E-01;8.54E-02
D7 Eomes high vs low	Prdx3	-0.44924	-0.81;-0.48;-0.38;-0.13	1.17714	ascending	4939;13263;17537;31606	1.61E+00;1.48E+00;9.37E-01;6.89E-01	48028;62097;66371;74695	8.22E-01;7.52E-01;4.14E-01;1.11E-01
D7 Eomes high vs low	Grin2a	-0.448805	-1.36;-0.39;-0.29;0.25	0.991685	ascending	853;17039;21962;56441	1.38E+00;1.22E+00;7.70E-01;5.98E-01	23194;57672;62594;78781	6.21E-01;3.82E-01;3.81E-01;1.87E-02
D7 Eomes high vs low	Fosl1	-0.448719	-1.01;-0.52;-0.19;-0.06	1.08125	ascending	2523;11767;27401;35710	1.39E+00;1.02E+00;9.71E-01;9.39E-01	43924;52233;67867;77111	7.01E-01;5.15E-01;4.37E-01;5.59E-02
D7 Eomes high vs low	Tmem135	-0.44862	-0.63;-0.59;-0.4;-0.18	1.24913	ascending	8603;9701;16737;28464	1.79E+00;1.53E+00;1.16E+00;5.13E-01	51170;62897;69933;71031	9.30E-01;7.82E-01;4.81E-01;1.99E-01
D7 Eomes high vs low	Abcb1a	-0.448608	-1.18;-0.64;-0.06;0.09	1.0182	ascending	1457;8346;35773;46453	1.28E+00;1.16E+00;9.36E-01;7.00E-01	33181;43861;71289;78177	5.22E-01;4.80E-01;4.35E-01;3.21E-02
D7 Eomes high vs low	Pnoc	-0.448503	-1.09;-0.44;-0.31;0.04	1.05269	ascending	1990;14772;21193;43331	1.26E+00;1.06E+00;1.03E+00;8.63E-01	36303;58441;64862;77644	6.40E-01;5.32E-01;3.97E-01;4.39E-02
D7 Eomes high vs low	Lpar1	-0.448077	-0.87;-0.66;-0.23;-0.03	1.10966	ascending	4013;7853;25048;38058	1.32E+00;1.28E+00;1.07E+00;7.63E-01	41576;54584;71781;75621	6.42E-01;5.55E-01;5.39E-01;8.98E-02
D7 Eomes high vs low	Exoc5	-0.447833	-1.45;-0.26;-0.12;0.03	0.989438	ascending	670;23677;32231;42515	1.48E+00;1.09E+00;8.02E-01;5.82E-01	37119;47403;55957;78964	5.47E-01;4.58E-01;3.84E-01;1.47E-02
D7 Eomes high vs low	Hnrnpa2b1	-0.447706	-0.97;-0.73;-0.6;0.52	1.22169	ascending	2868;6250;9371;68806	2.24E+00;1.50E+00;8.89E-01;2.54E-01	10828;70263;73384;76766	1.19E+00;6.10E-01;4.55E-01;6.37E-02
D7 Eomes high vs low	Cuzd1	-0.447513	-1.18;-0.52;-0.32;0.23	1.02465	ascending	1463;12001;20434;55277	1.30E+00;1.16E+00;1.01E+00;6.34E-01	24358;59200;67633;78171	6.61E-01;4.33E-01;3.88E-01;3.22E-02
D7 Eomes high vs low	Epgn	-0.447382	-0.81;-0.42;-0.28;-0.28	1.21977	ascending	4869;15942;22335;22769	2.18E+00;1.20E+00;8.13E-01;6.94E-01	56865;57298;63692;74765	1.18E+00;6.12E-01;3.88E-01;1.10E-01
D7 Eomes high vs low	Tlcd1	-0.44728	-1.0;-0.39;-0.23;-0.17	1.12751	ascending	2683;17088;25236;28817	1.77E+00;1.06E+00;9.15E-01;7.68E-01	50817;54398;62546;76951	9.17E-01;5.51E-01;3.81E-01;5.95E-02
D7 Eomes high vs low	Ubxn7	-0.447163	-0.61;-0.58;-0.31;-0.3	1.28752	ascending	9238;10082;21131;21670	2.26E+00;1.26E+00;1.13E+00;4.94E-01	57964;58503;69552;70395	1.23E+00;6.42E-01;4.72E-01;2.14E-01
D7 Eomes high vs low	Vps37d	-0.447043	-0.79;-0.39;-0.32;-0.28	1.23852	ascending	5222;16947;20306;22385	2.20E+00;1.31E+00;7.74E-01;6.70E-01	57249;59328;62687;74412	1.19E+00;6.64E-01;3.82E-01;1.18E-01
D7 Eomes high vs low	Gstm3	-0.446983	-1.1;-0.6;-0.51;0.42	1.12332	ascending	1889;9321;12357;65208	1.90E+00;1.19E+00;1.05E+00;3.47E-01	14426;67277;70313;77745	9.87E-01;4.92E-01;4.00E-01;4.17E-02
D7 Eomes high vs low	Dtx3l	-0.446763	-0.94;-0.65;-0.15;-0.05	1.09216	ascending	3201;8177;30147;36434	1.36E+00;1.29E+00;8.70E-01;8.47E-01	43201;49487;71457;76433	6.82E-01;5.28E-01;4.79E-01;7.13E-02
D7 Eomes high vs low	Mdh2	-0.446746	-1.28;-0.81;0.1;0.21	1.0317	ascending	1091;4936;46746;53880	1.69E+00;1.28E+00;6.79E-01;4.76E-01	25753;32889;74698;78543	6.89E-01;4.53E-01;3.97E-01;2.39E-02
D7 Eomes high vs low	Trpm1	-0.446714	-1.37;-0.3;-0.09;-0.03	1.0143	ascending	833;21687;33730;38095	1.39E+00;1.28E+00;7.56E-01;6.28E-01	41539;45904;57947;78801	6.41E-01;4.47E-01;3.77E-01;1.82E-02
D7 Eomes high vs low	Gpihbp1	-0.446706	-0.69;-0.42;-0.42;-0.26	1.27109	ascending	7184;15664;15991;23678	2.11E+00;1.59E+00;8.24E-01;5.66E-01	55956;63643;63970;72450	1.13E+00;8.11E-01;3.89E-01;1.64E-01
D7 Eomes high vs low	Gmpr	-0.446535	-1.4;-0.9;0.05;0.47	1.05132	ascending	760;3615;43713;66958	1.95E+00;1.43E+00;5.25E-01;3.01E-01	12676;35922;76019;78874	8.02E-01;4.34E-01;4.22E-01;1.66E-02
D7 Eomes high vs low	Plekhg6	-0.446145	-0.95;-0.57;-0.46;0.2	1.10576	ascending	3148;10179;14017;53325	1.75E+00;1.13E+00;8.54E-01;6.97E-01	26309;65617;69456;76486	8.99E-01;4.70E-01;4.01E-01;7.00E-02
D7 Eomes high vs low	AI467606	-0.44598	-0.74;-0.65;-0.63;0.23	1.22163	ascending	6133;8014;8690;55481	2.33E+00;1.31E+00;6.28E-01;6.16E-01	24153;70944;71620;73501	1.25E+00;5.33E-01;3.87E-01;1.39E-01
D7 Eomes high vs low	Dna2	-0.445799	-1.45;-1.18;-0.82;1.67	1.82526	ascending	657;1489;4700;79527	3.11E+00;2.69E+00;1.49E+00;2.31E-03	107;74934;78145;78977	2.27E+00;1.73E+00;1.15E+00;1.44E-02
D7 Eomes high vs low	Mrpl11	-0.4455	-1.37;-0.72;-0.59;0.9	1.27994	ascending	840;6466;9728;76884	2.19E+00;1.48E+00;1.39E+00;6.10E-02	2750;69906;73168;78794	1.16E+00;9.05E-01;5.99E-01;1.84E-02
D7 Eomes high vs low	Manf	-0.445379	-0.92;-0.54;-0.21;-0.12	1.1114	ascending	3360;11381;26637;32265	1.57E+00;1.05E+00;1.00E+00;8.29E-01	47369;52997;68253;76274	8.01E-01;5.27E-01;4.44E-01;7.49E-02
D7 Eomes high vs low	Shcbp1	-0.445301	-1.03;-0.57;-0.29;0.1	1.04784	ascending	2424;10381;21876;47356	1.22E+00;1.11E+00;9.55E-01;9.03E-01	32278;57758;69254;77210	6.23E-01;4.67E-01;4.65E-01;5.37E-02
D7 Eomes high vs low	Adamts14	-0.445061	-0.91;-0.5;-0.48;0.11	1.12191	ascending	3550;12516;13217;47844	1.82E+00;9.78E-01;8.85E-01;8.08E-01	31790;66417;67119;76084	9.39E-01;4.61E-01;4.24E-01;7.92E-02
D7 Eomes high vs low	Dlgap4	-0.445034	-0.86;-0.49;-0.22;-0.21	1.16512	ascending	4211;12871;26059;26194	1.93E+00;1.03E+00;9.58E-01;7.45E-01	53440;53577;66763;75423	1.02E+00;5.36E-01;4.19E-01;9.44E-02
D7 Eomes high vs low	Lmbr1l	-0.445033	-0.89;-0.39;-0.29;-0.21	1.17138	ascending	3749;17272;21985;26359	1.92E+00;1.22E+00;7.88E-01;7.62E-01	53274;57649;62362;75885	1.01E+00;6.20E-01;3.80E-01;8.38E-02
D7 Eomes high vs low	Rhbdf1	-0.444814	-1.1;-0.59;-0.07;-0.01	1.0449	ascending	1882;9652;35262;38920	1.24E+00;1.17E+00;1.06E+00;7.13E-01	40714;44372;69982;77752	6.22E-01;4.83E-01;4.37E-01;4.15E-02
D7 Eomes high vs low	Rybp	-0.444616	-1.63;-0.23;-0.03;0.12	0.938646	ascending	410;25056;37752;48602	1.69E+00;8.58E-01;6.49E-01;5.54E-01	31032;41882;54577;79224	4.51E-01;4.28E-01;3.92E-01;8.95E-03
D7 Eomes high vs low	Mtfr1l	-0.444571	-1.43;-0.57;0.08;0.15	0.969714	ascending	704;10251;45561;50260	1.46E+00;1.12E+00;8.00E-01;4.94E-01	29374;34073;69383;78930	4.68E-01;4.44E-01;4.31E-01;1.54E-02
D7 Eomes high vs low	Tbc1d20	-0.444537	-1.77;-0.26;-0.21;0.46	0.941765	ascending	276;23701;26364;66609	1.86E+00;1.01E+00;5.81E-01;3.10E-01	13025;53270;55935;79358	5.31E-01;4.17E-01;3.85E-01;6.01E-03
D7 Eomes high vs low	Prkce	-0.444536	-1.08;-0.47;-0.18;-0.05	1.05684	ascending	2058;13605;28446;36459	1.36E+00;1.02E+00;9.31E-01;9.19E-01	43175;51188;66028;77576	6.82E-01;5.00E-01;4.09E-01;4.55E-02
D7 Eomes high vs low	Ascl4	-0.44453	-1.08;-0.7;-0.26;0.27	1.03933	ascending	2020;6880;23528;57549	1.43E+00;1.14E+00;1.03E+00;5.64E-01	22082;56106;72754;77614	5.85E-01;5.79E-01;3.78E-01;4.46E-02
D7 Eomes high vs low	Pcdhac2	-0.444465	-1.39;-0.56;-0.1;0.27	0.958901	ascending	789;10517;33521;57861	1.41E+00;1.10E+00;7.63E-01;5.55E-01	21774;46113;69117;78845	4.62E-01;4.48E-01;3.77E-01;1.73E-02
D7 Eomes high vs low	Thap11	-0.444109	-1.4;-1.02;-0.05;0.69	1.12356	ascending	777;2512;36340;73631	2.25E+00;1.42E+00;6.85E-01;1.36E-01	6003;43294;77122;78857	9.41E-01;6.23E-01;4.33E-01;1.70E-02
D7 Eomes high vs low	Zfp398	-0.444052	-0.97;-0.69;-0.12;0.0	1.06478	ascending	2894;7262;32046;40354	1.39E+00;1.18E+00;8.86E-01;8.08E-01	39281;47588;72372;76740	5.91E-01;5.63E-01;4.60E-01;6.43E-02
D7 Eomes high vs low	Ino80c	-0.444016	-0.97;-0.85;-0.08;0.13	1.07	ascending	2865;4250;34751;48875	1.81E+00;8.90E-01;8.48E-01;7.27E-01	30759;44883;75384;76769	7.42E-01;4.47E-01;4.40E-01;6.36E-02
D7 Eomes high vs low	Cilp2	-0.443564	-0.62;-0.57;-0.52;-0.07	1.24652	ascending	8986;10401;11747;35320	1.96E+00;1.41E+00;1.11E+00;5.01E-01	44314;67888;69233;70648	1.02E+00;7.12E-01;4.64E-01;2.08E-01
D7 Eomes high vs low	Cox16	-0.443526	-0.82;-0.71;-0.14;-0.11	1.13544	ascending	4760;6754;30829;32608	1.55E+00;1.44E+00;8.47E-01;7.02E-01	47026;48805;72880;74874	7.90E-01;5.85E-01;4.71E-01;1.07E-01
D7 Eomes high vs low	Ankrd49	-0.443315	-1.67;-1.14;0.25;0.79	1.20042	ascending	376;1675;56247;75441	2.59E+00;1.73E+00;3.83E-01;9.39E-02	4193;23387;77959;79258	1.10E+00;7.47E-01;5.88E-01;8.20E-03
D7 Eomes high vs low	Col6a6	-0.443117	-0.64;-0.59;-0.53;-0.02	1.22796	ascending	8454;9687;11646;38604	1.97E+00;1.26E+00;1.16E+00;5.18E-01	41030;67988;69947;71180	1.03E+00;6.29E-01;4.82E-01;1.95E-01
D7 Eomes high vs low	Nsmce3	-0.443092	-0.94;-0.63;-0.39;0.19	1.08079	ascending	3178;8491;17143;53073	1.50E+00;1.26E+00;8.50E-01;7.05E-01	26561;62491;71143;76455	7.66E-01;5.17E-01;4.03E-01;7.08E-02
D7 Eomes high vs low	Hc	-0.442912	-0.97;-0.82;-0.03;0.04	1.07805	ascending	2940;4757;38053;43079	1.72E+00;1.07E+00;8.80E-01;6.42E-01	36555;41581;74877;76694	7.02E-01;5.37E-01;4.28E-01;6.53E-02
D7 Eomes high vs low	Actr10	-0.442687	-0.96;-0.74;-0.09;0.02	1.0688	ascending	3014;6055;33795;41745	1.53E+00;1.12E+00;8.70E-01;7.55E-01	37889;45839;73579;76620	6.20E-01;5.62E-01;4.46E-01;6.70E-02
D7 Eomes high vs low	Eif5a2	-0.442656	-1.3;-1.18;0.15;0.56	1.16238	ascending	1021;1492;50361;70163	2.69E+00;1.31E+00;4.30E-01;2.20E-01	9471;29273;78142;78613	1.15E+00;4.89E-01;4.88E-01;2.24E-02
D7 Eomes high vs low	Fam204a	-0.442502	-1.69;-0.21;-0.11;0.24	0.920884	ascending	358;26642;32641;55832	1.75E+00;7.89E-01;6.17E-01;5.27E-01	23802;46992;52991;79276	4.55E-01;4.04E-01;3.85E-01;7.81E-03
D7 Eomes high vs low	Tnpo2	-0.442401	-1.03;-0.9;-0.17;0.33	1.0745	ascending	2386;3562;28913;61014	1.96E+00;9.61E-01;9.14E-01;4.63E-01	18620;50721;76072;77248	8.07E-01;4.94E-01;3.76E-01;5.28E-02
D7 Eomes high vs low	Iba57	-0.442285	-1.14;-0.32;-0.21;-0.1	1.07408	ascending	1663;20662;26436;33078	1.53E+00;1.11E+00;1.01E+00;6.55E-01	46556;53201;58972;77971	7.76E-01;5.30E-01;3.75E-01;3.66E-02
D7 Eomes high vs low	Kif22	-0.441855	-0.76;-0.66;-0.21;-0.13	1.15249	ascending	5674;7766;26562;31142	1.63E+00;1.33E+00;1.00E+00;6.41E-01	48492;53072;71868;73960	8.37E-01;5.43E-01;5.28E-01;1.28E-01
D7 Eomes high vs low	Bora	-0.441755	-1.61;-0.4;0.03;0.21	0.916587	ascending	435;16617;42585;54253	1.67E+00;7.86E-01;6.67E-01;5.46E-01	25381;37048;63016;79199	4.30E-01;3.95E-01;3.83E-01;9.49E-03
D7 Eomes high vs low	Rap1b	-0.441486	-0.68;-0.54;-0.53;-0.02	1.21226	ascending	7443;11281;11628;38368	1.97E+00;1.27E+00;1.05E+00;5.55E-01	41266;68006;68353;72191	1.03E+00;6.35E-01;4.46E-01;1.70E-01
D7 Eomes high vs low	Smg9	-0.441325	-0.79;-0.65;-0.47;0.15	1.13625	ascending	5114;8067;13750;50357	1.77E+00;1.30E+00;7.96E-01;6.77E-01	29278;65884;71567;74520	9.12E-01;5.32E-01;4.30E-01;1.15E-01
D7 Eomes high vs low	Tma16	-0.441176	-1.36;-0.58;-0.04;0.22	0.961188	ascending	864;9919;37272;54457	1.38E+00;1.15E+00;6.61E-01;6.60E-01	25177;42363;69715;78770	4.76E-01;4.30E-01;3.93E-01;1.89E-02
D7 Eomes high vs low	Cnot11	-0.441145	-1.23;-0.61;-0.02;0.1	0.994302	ascending	1243;9085;38253;47380	1.23E+00;1.21E+00;9.02E-01;6.38E-01	32254;41381;70547;78391	4.98E-01;4.67E-01;4.27E-01;2.73E-02
D7 Eomes high vs low	Fhl1	-0.441118	-0.6;-0.47;-0.46;-0.24	1.29059	ascending	9529;13810;14156;24698	2.03E+00;1.73E+00;9.09E-01;4.86E-01	54936;65478;65824;70105	1.08E+00;8.92E-01;4.07E-01;2.21E-01
D7 Eomes high vs low	Stfa3	-0.440972	-1.24;-0.37;-0.1;-0.05	1.02354	ascending	1212;17996;33327;36522	1.35E+00;1.24E+00;7.68E-01;7.36E-01	43112;46307;61638;78422	6.80E-01;4.49E-01;3.78E-01;2.66E-02
D7 Eomes high vs low	Vmn1r198	-0.440564	-1.07;-0.43;-0.2;-0.07	1.05706	ascending	2065;15525;27210;35552	1.40E+00;1.02E+00;9.79E-01;8.30E-01	44082;52424;64109;77569	7.05E-01;5.18E-01;3.91E-01;4.56E-02
D7 Eomes high vs low	Nbn	-0.440503	-0.83;-0.52;-0.42;0.0	1.12389	ascending	4603;12043;15818;40443	1.60E+00;1.18E+00;1.00E+00;7.14E-01	39191;63816;67591;75031	8.18E-01;5.89E-01;4.32E-01;1.03E-01
D7 Eomes high vs low	Pfkfb4	-0.440343	-1.13;-0.5;-0.12;-0.02	1.0295	ascending	1747;12654;32264;38517	1.26E+00;1.09E+00;9.70E-01;8.01E-01	41117;47370;66980;77887	6.31E-01;4.58E-01;4.22E-01;3.85E-02
D7 Eomes high vs low	Ncmap	-0.440308	-1.04;-0.49;-0.32;0.1	1.03971	ascending	2310;12810;20325;46928	1.31E+00;9.74E-01;9.61E-01;9.19E-01	32706;59309;66824;77324	6.64E-01;4.73E-01;4.20E-01;5.11E-02
D7 Eomes high vs low	Spg7	-0.44012	-1.2;-0.95;0.16;0.23	1.07805	ascending	1377;3130;51077;55106	2.07E+00;1.18E+00;6.40E-01;4.22E-01	24528;28557;76504;78257	8.56E-01;4.98E-01;3.89E-01;3.03E-02
D7 Eomes high vs low	Strada	-0.439998	-0.7;-0.61;-0.36;-0.09	1.16887	ascending	6879;9115;18760;33816	1.49E+00;1.40E+00;1.21E+00;5.79E-01	45817;60874;70519;72755	7.54E-01;7.11E-01;4.98E-01;1.57E-01
D7 Eomes high vs low	Pigg	-0.43993	-0.95;-0.81;-0.42;0.42	1.13119	ascending	3074;4916;15581;65181	1.70E+00;1.62E+00;8.63E-01;3.48E-01	14453;64053;74718;76560	8.28E-01;6.90E-01;4.00E-01;6.84E-02
D7 Eomes high vs low	Ccdc22	-0.439782	-0.98;-0.83;-0.54;0.59	1.21361	ascending	2859;4542;11340;71005	2.00E+00;1.76E+00;8.90E-01;1.99E-01	8629;68294;75092;76775	1.05E+00;7.18E-01;5.12E-01;6.35E-02
D7 Eomes high vs low	Gm10267	-0.439751	-0.89;-0.72;-0.27;0.13	1.06948	ascending	3709;6464;23168;48721	1.48E+00;1.16E+00;8.54E-01;7.92E-01	30913;56466;73171;75925	5.99E-01;5.93E-01;4.49E-01;8.28E-02
D7 Eomes high vs low	Tnpo1	-0.439664	-0.85;-0.47;-0.24;-0.2	1.15078	ascending	4276;13742;24619;27254	1.86E+00;1.09E+00;9.12E-01;7.40E-01	52380;55015;65892;75358	9.77E-01;5.63E-01;4.08E-01;9.59E-02
D7 Eomes high vs low	Klri1	-0.439635	-1.04;-0.41;-0.39;0.08	1.05738	ascending	2317;16018;17254;46078	1.50E+00;9.73E-01;9.50E-01;8.10E-01	33556;62380;63616;77317	7.62E-01;4.86E-01;3.87E-01;5.13E-02
D7 Eomes high vs low	Nfs1	-0.439623	-1.99;-1.02;0.44;0.81	1.22106	ascending	147;2497;65715;75726	2.26E+00;2.13E+00;4.06E-01;8.74E-02	3908;13919;77137;79487	9.43E-01;9.04E-01;7.73E-01;3.19E-03
D7 Eomes high vs low	Slc25a34	-0.439609	-0.81;-0.67;-0.16;-0.13	1.13217	ascending	4946;7709;29630;31454	1.61E+00;1.34E+00;8.88E-01;6.88E-01	48180;50004;71925;74688	8.26E-01;5.45E-01;4.85E-01;1.11E-01
D7 Eomes high vs low	Olfr969	-0.439594	-1.1;-0.64;-0.24;0.22	1.0143	ascending	1899;8398;24701;54827	1.27E+00;1.08E+00;1.05E+00;6.48E-01	24807;54933;71236;77735	5.61E-01;5.20E-01;3.91E-01;4.19E-02
D7 Eomes high vs low	Stag2	-0.439582	-0.97;-0.79;-0.06;0.06	1.06129	ascending	2944;5209;35684;44404	1.65E+00;1.01E+00;8.79E-01;7.02E-01	35228;43950;74425;76689	6.70E-01;5.13E-01;4.35E-01;6.54E-02
D7 Eomes high vs low	Cops8	-0.439399	-0.87;-0.78;-0.49;0.38	1.15647	ascending	4048;5345;13017;63170	1.84E+00;1.63E+00;7.60E-01;4.02E-01	16464;66617;74289;75586	9.50E-01;6.62E-01;3.84E-01;9.06E-02
D7 Eomes high vs low	Fbxo48	-0.439296	-1.08;-0.9;-0.05;0.27	1.05222	ascending	2034;3632;36828;57430	1.94E+00;1.02E+00;6.72E-01;5.68E-01	22204;42804;76002;77600	8.00E-01;4.31E-01;3.78E-01;4.49E-02
D7 Eomes high vs low	Rb1cc1	-0.439193	-0.94;-0.9;-0.2;0.28	1.07925	ascending	3227;3659;27089;57983	1.94E+00;9.83E-01;8.44E-01;5.51E-01	21653;52545;75975;76407	7.97E-01;5.20E-01;3.77E-01;7.18E-02
D7 Eomes high vs low	Rasl10a	-0.439149	-1.08;-0.67;-0.05;0.05	1.02645	ascending	2026;7616;36431;43523	1.35E+00;1.05E+00;1.03E+00;6.82E-01	36111;43203;72018;77608	5.48E-01;5.29E-01;4.32E-01;4.47E-02
D7 Eomes high vs low	Pxmp2	-0.439122	-0.94;-0.38;-0.33;-0.1	1.11483	ascending	3192;17622;19813;33059	1.53E+00;1.33E+00;8.48E-01;7.49E-01	46575;59820;62012;76442	7.76E-01;6.79E-01;3.79E-01;7.10E-02
D7 Eomes high vs low	Abt1	-0.439115	-1.74;-0.3;-0.04;0.32	0.898563	ascending	307;21653;37023;60362	1.82E+00;6.67E-01;6.29E-01;4.81E-01	19273;42611;57980;79327	4.30E-01;3.77E-01;3.75E-01;6.69E-03
D7 Eomes high vs low	Fdx2	-0.439027	-1.35;-0.43;-0.06;0.09	0.961913	ascending	874;15277;35700;46535	1.37E+00;9.33E-01;8.41E-01;7.02E-01	33099;43935;64357;78760	4.79E-01;4.35E-01;3.93E-01;1.91E-02
D7 Eomes high vs low	Tmem179	-0.43874	-0.6;-0.45;-0.36;-0.34	1.31028	ascending	9408;14443;18612;19261	2.47E+00;1.41E+00;8.79E-01;4.89E-01	60372;61023;65191;70228	1.37E+00;7.16E-01;4.00E-01;2.18E-01
D7 Eomes high vs low	Nelfa	-0.438727	-1.56;-0.55;-0.51;0.86	1.16525	ascending	506;10950;12203;76488	1.91E+00;1.60E+00;1.07E+00;7.00E-02	3146;67431;68684;79128	9.96E-01;8.54E-01;4.52E-01;1.11E-02
D7 Eomes high vs low	Socs1	-0.43851	-0.74;-0.52;-0.35;-0.15	1.17326	ascending	6127;11918;19111;30139	1.69E+00;1.38E+00;1.01E+00;6.16E-01	49495;60523;67716;73506	8.70E-01;7.00E-01;4.34E-01;1.39E-01
D7 Eomes high vs low	Ccdc158	-0.438501	-0.74;-0.65;-0.5;0.13	1.15419	ascending	6036;8186;12626;49351	1.87E+00;1.29E+00;8.31E-01;6.21E-01	30283;67009;71448;73598	9.72E-01;5.27E-01;4.41E-01;1.37E-01
D7 Eomes high vs low	Baz1a	-0.438351	-0.65;-0.54;-0.38;-0.19	1.21779	ascending	8019;11291;17795;27830	1.83E+00;1.46E+00;1.05E+00;5.33E-01	51804;61837;68343;71615	9.54E-01;7.43E-01;4.46E-01;1.84E-01
D7 Eomes high vs low	Galnt2	-0.438336	-1.12;-0.42;-0.35;0.14	1.02592	ascending	1754;15708;19035;49791	1.38E+00;1.08E+00;8.23E-01;8.16E-01	29846;60599;63926;77880	7.02E-01;4.36E-01;3.89E-01;3.87E-02
D7 Eomes high vs low	Zfp874b	-0.438207	-0.97;-0.73;-0.11;0.06	1.0484	ascending	2922;6336;32448;44164	1.49E+00;1.02E+00;8.82E-01;7.95E-01	35469;47186;73298;76712	6.05E-01;5.17E-01;4.56E-01;6.49E-02
D7 Eomes high vs low	Nobox	-0.438154	-0.74;-0.58;-0.58;0.14	1.18078	ascending	6147;9955;10036;49986	2.16E+00;1.14E+00;8.09E-01;6.15E-01	29648;69598;69678;73487	1.14E+00;4.75E-01;4.34E-01;1.40E-01
D7 Eomes high vs low	Coq5	-0.438074	-0.93;-0.86;-0.44;0.48	1.15891	ascending	3331;4188;14769;67228	1.83E+00;1.68E+00;8.32E-01;2.94E-01	12406;64865;75446;76303	8.64E-01;7.47E-01;4.26E-01;7.42E-02
D7 Eomes high vs low	Art5	-0.437792	-1.11;-0.43;-0.42;0.21	1.04475	ascending	1840;15333;15753;54122	1.60E+00;1.06E+00;8.39E-01;6.71E-01	25512;63881;64301;77794	8.21E-01;3.95E-01;3.92E-01;4.06E-02
D7 Eomes high vs low	Kiz	-0.437726	-1.12;-0.57;-0.53;0.47	1.12081	ascending	1789;10324;11477;66969	1.99E+00;1.12E+00;1.08E+00;3.01E-01	12665;68157;69310;77845	1.04E+00;4.66E-01;4.22E-01;3.95E-02
D7 Eomes high vs low	Tarbp2	-0.437602	-0.96;-0.77;-0.14;0.12	1.04849	ascending	2984;5544;30860;48125	1.60E+00;8.75E-01;8.74E-01;8.46E-01	31509;48771;74090;76650	6.49E-01;4.71E-01;4.57E-01;6.63E-02
D7 Eomes high vs low	Pcyt1b	-0.437553	-0.79;-0.42;-0.32;-0.21	1.18099	ascending	5145;15590;20294;26449	1.91E+00;1.31E+00;8.28E-01;6.75E-01	53185;59340;64044;74489	1.01E+00;6.65E-01;3.90E-01;1.16E-01
D7 Eomes high vs low	Vmn1r21	-0.437167	-1.22;-0.51;-0.11;0.09	0.981338	ascending	1293;12177;32699;46562	1.21E+00;9.97E-01;9.32E-01;7.87E-01	33072;46935;67457;78341	4.79E-01;4.54E-01;4.30E-01;2.84E-02
D7 Eomes high vs low	Fitm2	-0.436979	-0.99;-0.96;-0.19;0.39	1.08961	ascending	2719;2986;27933;63587	2.11E+00;9.50E-01;9.10E-01;3.91E-01	16047;51701;76646;76915	8.74E-01;5.07E-01;3.87E-01;6.03E-02
D7 Eomes high vs low	Gm15452	-0.43684	-0.88;-0.54;-0.19;-0.14	1.11054	ascending	3907;11085;27884;30763	1.65E+00;1.06E+00;9.52E-01;7.73E-01	48869;51748;68549;75727	8.49E-01;5.08E-01;4.50E-01;8.74E-02
D7 Eomes high vs low	Cks2	-0.43684	-0.88;-0.54;-0.19;-0.14	1.11054	ascending	3907;11085;27884;30763	1.65E+00;1.06E+00;9.52E-01;7.73E-01	48869;51748;68549;75727	8.49E-01;5.08E-01;4.50E-01;8.74E-02
D7 Eomes high vs low	Rpusd4	-0.436283	-1.04;-0.42;-0.25;-0.03	1.04839	ascending	2301;15699;24027;38113	1.28E+00;1.12E+00;9.75E-01;8.23E-01	41522;55607;63935;77333	6.41E-01;5.75E-01;3.89E-01;5.09E-02
D7 Eomes high vs low	Olfr898	-0.436272	-0.59;-0.46;-0.45;-0.24	1.28111	ascending	9657;14151;14389;24671	2.04E+00;1.71E+00;8.92E-01;4.83E-01	54963;65245;65483;69977	1.09E+00;8.81E-01;4.03E-01;2.25E-01
D7 Eomes high vs low	Txlna	-0.436141	-1.15;-0.49;-0.25;0.14	0.996631	ascending	1634;13000;24189;49809	1.11E+00;1.11E+00;9.51E-01;8.15E-01	29825;55443;66634;78000	5.71E-01;4.36E-01;4.17E-01;3.60E-02
D7 Eomes high vs low	4930523C07Rik	-0.43609	-1.03;-0.36;-0.3;-0.04	1.06801	ascending	2366;18399;21324;36926	1.34E+00;1.25E+00;9.64E-01;7.23E-01	42709;58310;61236;77268	6.70E-01;6.37E-01;3.77E-01;5.24E-02
D7 Eomes high vs low	Ccl19	-0.435935	-1.09;-0.33;-0.31;-0.02	1.05788	ascending	1991;20158;20907;38617	1.27E+00;1.26E+00;1.03E+00;6.69E-01	41020;58728;59476;77643	6.48E-01;6.29E-01;3.75E-01;4.40E-02
D7 Eomes high vs low	Gm2023	-0.435935	-1.09;-0.33;-0.31;-0.02	1.05788	ascending	1991;20158;20907;38617	1.27E+00;1.26E+00;1.03E+00;6.69E-01	41020;58728;59476;77643	6.48E-01;6.29E-01;3.75E-01;4.40E-02
D7 Eomes high vs low	Brwd1	-0.4359	-0.75;-0.59;-0.36;-0.05	1.13608	ascending	5938;9803;18575;36553	1.41E+00;1.35E+00;1.16E+00;6.26E-01	43081;61059;69832;73696	7.17E-01;6.79E-01;4.79E-01;1.35E-01
D7 Eomes high vs low	Mrpl41	-0.435823	-0.93;-0.83;-0.46;0.47	1.15459	ascending	3324;4597;14100;67142	1.75E+00;1.74E+00;8.33E-01;2.96E-01	12492;65535;75036;76310	8.95E-01;7.14E-01;4.25E-01;7.40E-02
D7 Eomes high vs low	Hnrnpll	-0.435434	-1.3;-0.51;-0.08;0.15	0.957191	ascending	1025;12267;34361;50436	1.31E+00;9.92E-01;7.93E-01;7.38E-01	29198;45273;67367;78609	4.42E-01;4.29E-01;4.28E-01;2.25E-02
D7 Eomes high vs low	1700088E04Rik	-0.435346	-1.37;-0.87;0.19;0.31	1.03749	ascending	832;4053;52589;59858	1.85E+00;1.39E+00;4.96E-01;4.08E-01	19776;27045;75581;78802	7.59E-01;5.20E-01;3.75E-01;1.82E-02
D7 Eomes high vs low	Men1	-0.435152	-1.01;-0.68;-0.48;0.43	1.1126	ascending	2529;7498;13284;65415	1.81E+00;1.36E+00;9.38E-01;3.42E-01	14219;66350;72136;77105	9.36E-01;5.53E-01;4.02E-01;5.60E-02
D7 Eomes high vs low	Ndufb10	-0.435043	-1.13;-0.38;-0.28;0.05	1.01739	ascending	1744;17509;22362;43909	1.20E+00;1.09E+00;1.03E+00;7.53E-01	35725;57273;62124;77891	6.11E-01;5.22E-01;3.79E-01;3.84E-02
D7 Eomes high vs low	Stt3a	-0.434989	-0.86;-0.64;-0.16;-0.08	1.09102	ascending	4126;8288;29457;34874	1.43E+00;1.28E+00;8.94E-01;7.53E-01	44760;50177;71347;75508	7.24E-01;5.24E-01;4.87E-01;9.24E-02
D7 Eomes high vs low	Nkx1-1	-0.434679	-0.6;-0.58;-0.32;-0.24	1.23745	ascending	9460;9856;20670;24827	2.02E+00;1.29E+00;1.15E+00;4.88E-01	54807;58964;69778;70174	1.08E+00;6.54E-01;4.77E-01;2.20E-01
D7 Eomes high vs low	Rrp8	-0.434654	-0.97;-0.49;-0.26;-0.01	1.05565	ascending	2903;12985;23464;38899	1.24E+00;1.14E+00;9.52E-01;8.85E-01	40735;56170;66649;76731	6.23E-01;5.86E-01;4.18E-01;6.45E-02
D7 Eomes high vs low	NO_SITE_150	-0.434557	-0.88;-0.43;-0.31;-0.12	1.11417	ascending	3858;15508;21045;32012	1.58E+00;1.27E+00;8.31E-01;7.77E-01	47623;58588;64126;75776	8.09E-01;6.44E-01;3.91E-01;8.62E-02
D7 Eomes high vs low	Rhoh	-0.434515	-1.31;-0.27;-0.18;0.02	0.994627	ascending	1001;23266;28182;41512	1.32E+00;1.13E+00;9.41E-01;5.91E-01	38121;51452;56368;78633	5.67E-01;5.03E-01;3.83E-01;2.20E-02
D7 Eomes high vs low	Hnrnpa3	-0.434272	-1.13;-0.91;0.14;0.16	1.06956	ascending	1717;3461;49966;51202	1.98E+00;1.09E+00;7.67E-01;4.34E-01	28429;29668;76173;77917	8.18E-01;4.84E-01;4.21E-01;3.78E-02
D7 Eomes high vs low	H1f0	-0.43419	-0.83;-0.59;-0.5;0.18	1.11754	ascending	4604;9786;12729;52089	1.86E+00;1.16E+00;7.37E-01;7.13E-01	27545;66905;69848;75030	9.66E-01;4.79E-01;4.12E-01;1.03E-01
D7 Eomes high vs low	Abca13	-0.434184	-0.54;-0.42;-0.41;-0.36	1.34226	ascending	11100;15591;16096;18744	2.51E+00;1.58E+00;8.28E-01;4.49E-01	60890;63538;64043;68534	1.40E+00;8.07E-01;3.90E-01;2.61E-01
D7 Eomes high vs low	Capn1	-0.434173	-0.96;-0.62;-0.32;0.16	1.04047	ascending	2962;8963;20487;51232	1.30E+00;1.22E+00;8.77E-01;7.66E-01	28402;59147;70671;76672	6.59E-01;5.02E-01;4.20E-01;6.58E-02
D7 Eomes high vs low	Fcgbp	-0.434146	-1.22;-0.38;-0.08;-0.05	1.01248	ascending	1285;17388;34524;36665	1.35E+00;1.21E+00;7.58E-01;7.34E-01	42969;45110;62246;78349	6.76E-01;4.41E-01;3.80E-01;2.82E-02
D7 Eomes high vs low	Prxl2c	-0.434141	-1.44;-0.67;0.12;0.25	0.96521	ascending	695;7638;48123;56705	1.47E+00;1.35E+00;5.90E-01;4.57E-01	22929;31511;71996;78939	5.47E-01;4.65E-01;3.81E-01;1.52E-02
D7 Eomes high vs low	Usb1	-0.433828	-1.0;-0.76;-0.01;0.04	1.04672	ascending	2614;5678;39162;43133	1.58E+00;1.07E+00;9.25E-01;6.17E-01	36501;40472;73956;77020	6.41E-01;5.36E-01;4.26E-01;5.80E-02
D7 Eomes high vs low	Acsm5	-0.433519	-0.61;-0.52;-0.42;-0.19	1.23637	ascending	9264;11945;15727;27702	1.83E+00;1.61E+00;1.01E+00;4.93E-01	51932;63907;67689;70370	9.59E-01;8.22E-01;4.34E-01;2.15E-01
D7 Eomes high vs low	Gart	-0.433511	-0.95;-0.42;-0.4;0.03	1.07491	ascending	3150;15647;16747;42541	1.53E+00;1.09E+00;8.53E-01;8.25E-01	37093;62887;63987;76484	7.81E-01;5.47E-01;3.90E-01;7.01E-02
D7 Eomes high vs low	Ttc9c	-0.433479	-0.52;-0.48;-0.39;-0.34	1.32855	ascending	11787;13227;17007;19715	2.43E+00;1.51E+00;9.39E-01;4.36E-01	59919;62627;66407;67847	1.34E+00;7.71E-01;4.14E-01;2.78E-01
D7 Eomes high vs low	Mrpl17	-0.433027	-0.95;-0.69;-0.1;0.0	1.04756	ascending	3145;7232;33091;40543	1.39E+00;1.17E+00;8.54E-01;7.75E-01	39091;46543;72402;76489	5.87E-01;5.64E-01;4.51E-01;7.00E-02
D7 Eomes high vs low	Pdk2	-0.432656	-1.16;-0.77;-0.34;0.55	1.08248	ascending	1558;5551;19227;69754	1.60E+00;1.37E+00;1.13E+00;2.30E-01	9880;60407;74082;78076	6.96E-01;6.49E-01;4.77E-01;3.43E-02
D7 Eomes high vs low	Gpr15	-0.432542	-0.75;-0.65;-0.18;-0.15	1.13725	ascending	5808;8141;28180;30314	1.68E+00;1.30E+00;9.41E-01;6.34E-01	49320;51456;71493;73826	8.64E-01;5.29E-01;5.04E-01;1.32E-01
D7 Eomes high vs low	Extl3	-0.432519	-0.91;-0.87;-0.4;0.44	1.12943	ascending	3475;4086;16808;65986	1.85E+00;1.53E+00;8.16E-01;3.27E-01	13648;62826;75548;76159	7.79E-01;7.56E-01;4.09E-01;7.75E-02
D7 Eomes high vs low	Vps33a	-0.432403	-2.16;-0.34;0.01;0.76	0.933143	ascending	87;19314;41141;75007	2.36E+00;6.94E-01;5.74E-01;1.04E-01	4627;38493;60320;79547	7.12E-01;4.27E-01;3.75E-01;1.88E-03
D7 Eomes high vs low	Ppp1r36	-0.431969	-1.15;-0.44;-0.35;0.22	1.00734	ascending	1601;14888;18815;54609	1.39E+00;1.12E+00;8.58E-01;6.55E-01	25025;60819;64746;78033	7.09E-01;3.96E-01;3.92E-01;3.53E-02
D7 Eomes high vs low	Pgap4	-0.431782	-0.85;-0.58;-0.34;0.04	1.07353	ascending	4279;9980;19438;43372	1.36E+00;1.14E+00;1.06E+00;7.40E-01	36262;60196;69654;75355	6.90E-01;5.31E-01;4.74E-01;9.59E-02
D7 Eomes high vs low	Ndufb9	-0.431681	-1.61;-0.11;-0.04;0.03	0.966672	ascending	441;32361;37350;42554	1.66E+00;1.09E+00;6.59E-01;4.57E-01	37080;42284;47273;79193	5.46E-01;4.68E-01;4.29E-01;9.63E-03
D7 Eomes high vs low	Trib2	-0.431504	-0.86;-0.7;-0.55;0.38	1.15231	ascending	4170;7037;10971;63048	2.04E+00;1.41E+00;7.49E-01;4.06E-01	16586;68662;72597;75464	1.07E+00;5.72E-01;3.84E-01;9.34E-02
D7 Eomes high vs low	Steap3	-0.430928	-0.96;-0.57;-0.48;0.28	1.08211	ascending	2967;10370;13444;58271	1.80E+00;1.11E+00;8.76E-01;5.43E-01	21363;66190;69266;76667	9.28E-01;4.65E-01;3.76E-01;6.59E-02
D7 Eomes high vs low	Tcf7l2	-0.430838	-0.81;-0.64;-0.38;0.11	1.08492	ascending	4860;8445;17478;47555	1.48E+00;1.27E+00;8.96E-01;6.94E-01	32079;62156;71188;74774	7.54E-01;5.18E-01;4.65E-01;1.09E-01
D7 Eomes high vs low	Psmb10	-0.43062	-0.57;-0.54;-0.33;-0.29	1.26448	ascending	10312;11275;20151;22136	2.22E+00;1.32E+00;1.05E+00;4.66E-01	57498;59483;68359;69322	1.21E+00;6.69E-01;4.46E-01;2.41E-01
D7 Eomes high vs low	Smn1	-0.429813	-1.55;-0.3;0.02;0.11	0.919117	ascending	520;21437;41419;47920	1.59E+00;8.82E-01;6.34E-01;5.68E-01	31714;38214;58197;79114	4.60E-01;4.27E-01;3.76E-01;1.14E-02
D7 Eomes high vs low	9030624G23Rik	-0.429734	-0.91;-0.86;-0.31;0.36	1.08522	ascending	3496;4152;21082;62181	1.83E+00;1.26E+00;8.14E-01;4.30E-01	17452;58552;75482;76138	7.51E-01;6.43E-01;3.79E-01;7.80E-02
D7 Eomes high vs low	Slc4a5	-0.429563	-0.8;-0.56;-0.5;0.15	1.11746	ascending	5025;10536;12542;50117	1.88E+00;1.10E+00;8.04E-01;6.83E-01	29517;67092;69098;74609	9.76E-01;4.61E-01;4.32E-01;1.13E-01
D7 Eomes high vs low	Arhgef9	-0.429494	-1.12;-0.94;-0.08;0.42	1.05308	ascending	1774;3189;34667;65069	2.05E+00;1.08E+00;7.30E-01;3.51E-01	14565;44967;76446;77860	8.49E-01;4.41E-01;3.99E-01;3.91E-02
D7 Eomes high vs low	Pgbd1	-0.429419	-1.13;-0.78;-0.15;0.34	1.01104	ascending	1725;5330;30149;61370	1.63E+00;1.09E+00;8.70E-01;4.53E-01	18264;49485;74304;77909	6.63E-01;4.79E-01;3.77E-01;3.80E-02
D7 Eomes high vs low	Ssb	-0.42931	-1.23;-0.29;-0.2;0.0	0.99931	ascending	1263;22065;26950;40575	1.22E+00;1.17E+00;9.89E-01;6.18E-01	39055;52684;57569;78371	5.86E-01;5.22E-01;3.78E-01;2.78E-02
D7 Eomes high vs low	POTENTIALLY_ACTIVE_13	-0.429255	-0.43	0.714419	ascending	15370	0.714	64264	0.0931
D7 Eomes high vs low	Atg13	-0.428849	-0.97;-0.84;-0.27;0.36	1.0586	ascending	2867;4484;23263;62436	1.77E+00;1.15E+00;8.89E-01;4.23E-01	17198;56371;75150;76767	7.23E-01;5.91E-01;3.81E-01;6.37E-02
D7 Eomes high vs low	Dpy19l4	-0.428616	-0.9;-0.43;-0.34;-0.04	1.08081	ascending	3578;15426;19384;37176	1.36E+00;1.32E+00;8.35E-01;8.05E-01	42456;60250;64210;76058	6.91E-01;6.64E-01;3.91E-01;7.98E-02
D7 Eomes high vs low	Elof1	-0.428599	-1.1;-0.44;-0.09;-0.09	1.031	ascending	1879;15066;34076;34144	1.47E+00;1.06E+00;8.50E-01;7.46E-01	45488;45558;64568;77755	7.44E-01;4.44E-01;3.94E-01;4.15E-02
D7 Eomes high vs low	Ndufc2	-0.428522	-1.31;-0.6;-0.44;0.63	1.08694	ascending	1002;9385;14826;72321	1.68E+00;1.31E+00;1.19E+00;1.67E-01	7313;64808;70249;78632	8.61E-01;5.60E-01;4.90E-01;2.20E-02
D7 Eomes high vs low	Parl	-0.428498	-1.14;-0.51;-0.5;0.44	1.07664	ascending	1662;12107;12715;65645	1.86E+00;1.11E+00;1.00E+00;3.36E-01	13990;66919;67527;77972	9.67E-01;4.31E-01;4.05E-01;3.66E-02
D7 Eomes high vs low	Diaph1	-0.428378	-1.17;-0.53;-0.13;0.12	0.969166	ascending	1511;11566;31099;48542	1.14E+00;1.03E+00;8.60E-01;8.38E-01	31092;48535;68068;78123	4.69E-01;4.51E-01;4.40E-01;3.33E-02
D7 Eomes high vs low	Borcs6	-0.428077	-0.9;-0.54;-0.32;0.05	1.04924	ascending	3577;11394;20397;43619	1.30E+00;1.05E+00;1.04E+00;8.05E-01	36015;59237;68240;76056	6.62E-01;5.27E-01;4.44E-01;7.98E-02
D7 Eomes high vs low	Pigx	-0.427995	-1.65;-0.65;0.06;0.52	0.941516	ascending	394;8114;44606;69062	1.71E+00;1.30E+00;5.10E-01;2.47E-01	10569;35028;71521;79239	5.30E-01;4.61E-01;4.39E-01;8.62E-03
D7 Eomes high vs low	Mtch1	-0.42776	-0.92;-0.55;-0.42;0.18	1.05712	ascending	3336;10883;15978;52288	1.59E+00;1.08E+00;8.32E-01;7.31E-01	27346;63656;68751;76298	8.12E-01;4.54E-01;4.10E-01;7.43E-02
D7 Eomes high vs low	Irf2bpl	-0.427513	-1.18;-0.7;-0.0;0.18	0.981766	ascending	1465;6911;39685;51984	1.42E+00;1.16E+00;7.41E-01;6.05E-01	27650;39949;72723;78169	5.78E-01;4.26E-01;4.13E-01;3.22E-02
D7 Eomes high vs low	Mrgprx1	-0.427438	-1.21;-0.3;-0.24;0.04	0.99392	ascending	1346;21560;24900;42839	1.19E+00;1.08E+00;1.08E+00;6.31E-01	36797;54731;58074;78288	5.57E-01;5.41E-01;3.77E-01;2.96E-02
D7 Eomes high vs low	Nop2	-0.42742	-0.77;-0.5;-0.44;0.0	1.12387	ascending	5563;12546;14895;39926	1.67E+00;1.20E+00;9.76E-01;6.48E-01	39430;64738;67088;74071	8.58E-01;5.94E-01;4.24E-01;1.26E-01
D7 Eomes high vs low	Rps21	-0.427143	-1.71;-1.48;0.61;0.87	1.45633	ascending	339;618;71614;76565	3.45E+00;1.77E+00;5.33E-01;6.83E-02	3069;8020;79016;79295	1.52E+00;1.31E+00;8.63E-01;7.39E-03
D7 Eomes high vs low	Hp1bp3	-0.427122	-1.0;-0.63;-0.42;0.34	1.05628	ascending	2605;8525;15995;61430	1.59E+00;1.26E+00;9.27E-01;4.51E-01	18204;63639;71109;77029	8.11E-01;5.16E-01;3.77E-01;5.78E-02
D7 Eomes high vs low	Olfr212	-0.426984	-0.76;-0.6;-0.55;0.21	1.14147	ascending	5692;9400;10808;53989	2.06E+00;1.19E+00;6.75E-01;6.40E-01	25645;68826;70234;73942	1.08E+00;4.90E-01;3.96E-01;1.29E-01
D7 Eomes high vs low	Accs	-0.426589	-0.62;-0.41;-0.4;-0.28	1.25569	ascending	8981;16021;16741;22718	2.18E+00;1.53E+00;8.10E-01;5.02E-01	56916;62893;63613;70654	1.18E+00;7.82E-01;3.87E-01;2.08E-01
D7 Eomes high vs low	Dnajc16	-0.426448	-0.93;-0.44;-0.35;0.0	1.05683	ascending	3316;15090;19102;40672	1.38E+00;1.17E+00;8.49E-01;8.34E-01	38961;60532;64544;76319	7.00E-01;5.84E-01;3.94E-01;7.38E-02
D7 Eomes high vs low	NO_SITE_93	-0.426136	-0.59;-0.49;-0.45;-0.17	1.22699	ascending	9691;12801;14453;28979	1.76E+00;1.71E+00;9.62E-01;4.82E-01	50655;65183;66835;69943	9.11E-01;8.78E-01;4.20E-01;2.25E-01
D7 Eomes high vs low	Acsl6	-0.426135	-0.9;-0.64;-0.2;0.03	1.03534	ascending	3599;8447;27141;42549	1.27E+00;1.09E+00;9.81E-01;8.03E-01	37084;52493;71187;76035	5.46E-01;5.19E-01;5.18E-01;8.03E-02
D7 Eomes high vs low	1700016H13Rik	-0.42606	-1.38;-0.81;0.2;0.29	1.00862	ascending	809;4861;53272;58934	1.71E+00;1.40E+00;5.23E-01;4.02E-01	20700;26362;74773;78825	6.94E-01;5.31E-01;3.75E-01;1.77E-02
D7 Eomes high vs low	Plcd4	-0.425953	-0.9;-0.85;-0.18;0.23	1.04769	ascending	3639;4249;28202;55209	1.82E+00;9.40E-01;7.99E-01;6.36E-01	24425;51432;75385;75995	7.42E-01;5.03E-01;3.88E-01;8.12E-02
D7 Eomes high vs low	Slc35b4	-0.425905	-0.66;-0.61;-0.48;0.06	1.14935	ascending	7802;9028;13226;44193	1.82E+00;1.22E+00;1.02E+00;5.41E-01	35441;66408;70606;71832	9.39E-01;5.17E-01;5.00E-01;1.79E-01
D7 Eomes high vs low	Sstr2	-0.425594	-0.72;-0.39;-0.3;-0.29	1.20895	ascending	6415;17110;21564;22064	2.23E+00;1.24E+00;7.68E-01;6.01E-01	57570;58070;62524;73219	1.21E+00;6.31E-01;3.81E-01;1.46E-01
D7 Eomes high vs low	Ppp1r15b	-0.425565	-0.91;-0.62;-0.27;0.09	1.03061	ascending	3524;8801;23386;46639	1.24E+00;1.15E+00;9.29E-01;8.11E-01	32995;56248;70833;76110	5.88E-01;5.07E-01;4.78E-01;7.86E-02
D7 Eomes high vs low	Padi1	-0.425545	-0.78;-0.56;-0.18;-0.18	1.12284	ascending	5288;10618;28066;28510	1.78E+00;1.10E+00;9.45E-01;6.65E-01	51124;51568;69016;74346	9.29E-01;5.05E-01;4.59E-01;1.19E-01
D7 Eomes high vs low	Ppp1r14d	-0.425535	-1.58;-0.55;-0.35;0.78	1.04769	ascending	484;10866;18872;75263	1.62E+00;1.39E+00;1.08E+00;9.80E-02	4371;60762;68768;79150	7.32E-01;7.07E-01;4.54E-01;1.06E-02
D7 Eomes high vs low	Olfr1111	-0.425464	-1.03;-0.3;-0.24;-0.13	1.07223	ascending	2368;21352;24962;31414	1.62E+00;1.07E+00;9.64E-01;6.36E-01	48222;54672;58282;77266	8.28E-01;5.56E-01;3.76E-01;5.24E-02
D7 Eomes high vs low	Zc3h18	-0.425385	-0.93;-0.45;-0.43;0.1	1.06142	ascending	3322;14657;15447;47013	1.63E+00;9.16E-01;8.69E-01;8.33E-01	32622;64187;64977;76312	8.34E-01;4.72E-01;3.98E-01;7.40E-02
D7 Eomes high vs low	Olfr1151	-0.425194	-0.65;-0.64;-0.25;-0.16	1.15971	ascending	7964;8438;24228;29435	1.73E+00;1.27E+00;1.11E+00;5.35E-01	50199;55407;71196;71670	8.95E-01;5.71E-01;5.19E-01;1.83E-01
D7 Eomes high vs low	Rimbp2	-0.425176	-0.77;-0.74;-0.4;0.21	1.09462	ascending	5495;6148;16742;53916	1.53E+00;1.52E+00;6.78E-01;6.52E-01	25721;62892;73486;74139	7.81E-01;6.15E-01;3.97E-01;1.24E-01
D7 Eomes high vs low	Adgra1	-0.425024	-0.7;-0.66;-0.63;0.3	1.19704	ascending	6896;7872;8475;58978	2.37E+00;1.32E+00;5.78E-01;5.22E-01	20656;71159;71762;72738	1.27E+00;5.39E-01;3.75E-01;1.57E-01
D7 Eomes high vs low	Tdrd5	-0.42497	-0.8;-0.36;-0.27;-0.27	1.17419	ascending	5047;18381;23150;23294	2.14E+00;1.16E+00;7.23E-01;6.81E-01	56340;56484;61254;74587	1.15E+00;5.93E-01;3.77E-01;1.14E-01
D7 Eomes high vs low	Ddb1	-0.424817	-0.69;-0.67;-0.55;0.2	1.15973	ascending	7268;7624;10958;53743	2.05E+00;1.35E+00;6.83E-01;5.62E-01	25891;68676;72010;72366	1.07E+00;5.48E-01;3.98E-01;1.66E-01
D7 Eomes high vs low	Chchd1	-0.42476	-0.75;-0.61;-0.28;-0.05	1.09837	ascending	5828;9050;22645;36321	1.36E+00;1.22E+00;1.18E+00;6.33E-01	43313;56990;70583;73806	6.85E-01;6.05E-01;5.00E-01;1.32E-01
D7 Eomes high vs low	Trmt2a	-0.424721	-0.75;-0.68;-0.59;0.31	1.16781	ascending	5945;7475;9754;59982	2.19E+00;1.36E+00;6.26E-01;4.92E-01	19652;69880;72159;73689	1.16E+00;5.54E-01;3.75E-01;1.35E-01
D7 Eomes high vs low	H4f16	-0.424679	-0.9;-0.42;-0.21;-0.17	1.09807	ascending	3627;15730;26735;28703	1.77E+00;9.98E-01;8.22E-01;8.00E-01	50931;52899;63904;76006	9.22E-01;5.25E-01;3.89E-01;8.10E-02
D7 Eomes high vs low	Htr3b	-0.424637	-1.68;-0.16;-0.07;0.21	0.903611	ascending	367;29482;35420;53885	1.74E+00;7.09E-01;6.79E-01;4.87E-01	25749;44214;50152;79267	4.37E-01;4.32E-01;3.97E-01;8.00E-03
D7 Eomes high vs low	Olfr1141	-0.424549	-0.87;-0.42;-0.38;-0.02	1.08568	ascending	4010;15786;17383;38285	1.49E+00;1.27E+00;8.19E-01;7.63E-01	41348;62252;63848;75624	7.58E-01;6.37E-01;3.89E-01;8.97E-02
D7 Eomes high vs low	Lypd3	-0.424456	-0.82;-0.7;-0.25;0.08	1.0536	ascending	4764;6894;24001;45539	1.43E+00;1.12E+00;9.71E-01;7.01E-01	34098;55633;72740;74870	5.79E-01;5.75E-01;4.95E-01;1.07E-01
D7 Eomes high vs low	Slc16a11	-0.424383	-0.67;-0.56;-0.26;-0.21	1.17162	ascending	7657;10643;23716;26437	1.92E+00;1.13E+00;1.09E+00;5.47E-01	53199;55918;68991;71977	1.01E+00;5.81E-01;4.59E-01;1.76E-01
D7 Eomes high vs low	Gpt2	-0.424299	-1.02;-0.72;-0.19;0.23	1.00234	ascending	2471;6492;27725;55395	1.47E+00;9.58E-01;9.47E-01;6.31E-01	24239;51909;73142;77163	5.97E-01;5.10E-01;3.87E-01;5.47E-02
D7 Eomes high vs low	Lypd1	-0.423758	-0.74;-0.53;-0.52;0.09	1.12941	ascending	6063;11602;11990;46605	1.94E+00;1.03E+00;9.31E-01;6.20E-01	33029;67644;68032;73571	1.01E+00;4.78E-01;4.40E-01;1.38E-01
D7 Eomes high vs low	Slc14a1	-0.423737	-0.88;-0.81;-0.12;0.12	1.03932	ascending	3835;4822;32257;48402	1.71E+00;8.65E-01;8.01E-01;7.80E-01	31232;47377;74812;75799	6.97E-01;4.58E-01;4.53E-01;8.57E-02
D7 Eomes high vs low	Hpd	-0.423728	-0.77;-0.67;-0.22;-0.03	1.08405	ascending	5545;7565;25962;37586	1.35E+00;1.30E+00;1.03E+00;6.49E-01	42048;53672;72069;74089	6.54E-01;5.50E-01;5.38E-01;1.25E-01
D7 Eomes high vs low	Cd38	-0.423706	-1.53;-0.85;-0.31;1.0	1.17386	ascending	543;4257;20949;77895	1.81E+00;1.57E+00;1.27E+00;3.83E-02	1739;58685;75377;79091	1.09E+00;7.42E-01;6.47E-01;1.19E-02
D7 Eomes high vs low	Serbp1	-0.423342	-0.87;-0.54;-0.45;0.17	1.07092	ascending	3971;11209;14360;51890	1.72E+00;1.06E+00;7.67E-01;7.44E-01	27744;65274;68426;75663	8.82E-01;4.47E-01;4.14E-01;8.88E-02
D7 Eomes high vs low	Ice2	-0.423246	-0.76;-0.67;-0.48;0.21	1.10915	ascending	5652;7728;13504;54254	1.79E+00;1.34E+00;6.67E-01;6.43E-01	25380;66130;71906;73982	9.25E-01;5.44E-01;3.95E-01;1.28E-01
D7 Eomes high vs low	Letm2	-0.422481	-0.68;-0.42;-0.36;-0.24	1.19885	ascending	7471;15771;18698;24905	2.02E+00;1.40E+00;8.20E-01;5.54E-01	54729;60936;63863;72163	1.08E+00;7.13E-01;3.89E-01;1.71E-01
D7 Eomes high vs low	Gm3371	-0.422413	-0.8;-0.57;-0.39;0.07	1.07314	ascending	4991;10433;16913;45355	1.52E+00;1.11E+00;9.78E-01;6.85E-01	34279;62721;69201;74643	7.75E-01;4.97E-01;4.64E-01;1.12E-01
D7 Eomes high vs low	Slc25a29	-0.422332	-0.76;-0.44;-0.38;-0.12	1.13133	ascending	5734;15110;17703;32203	1.57E+00;1.47E+00;8.48E-01;6.38E-01	47428;61931;64524;73900	8.03E-01;7.46E-01;3.94E-01;1.30E-01
D7 Eomes high vs low	Ascl3	-0.422272	-1.47;-0.35;-0.08;0.21	0.902883	ascending	635;18870;34875;54039	1.51E+00;7.24E-01;7.07E-01;6.74E-01	25594;44759;60764;78999	4.39E-01;3.96E-01;3.76E-01;1.39E-02
D7 Eomes high vs low	Vps50	-0.422255	-0.86;-0.7;-0.23;0.1	1.03357	ascending	4103;6868;25575;47308	1.43E+00;1.05E+00;9.05E-01;7.55E-01	32326;54059;72766;75531	5.80E-01;5.45E-01;4.68E-01;9.19E-02
D7 Eomes high vs low	Ddx52	-0.422225	-0.84;-0.56;-0.38;0.09	1.05811	ascending	4443;10631;17544;46516	1.48E+00;1.10E+00;9.34E-01;7.26E-01	33118;62090;69003;75191	7.52E-01;4.79E-01;4.59E-01;9.97E-02
D7 Eomes high vs low	Ccdc137	-0.422187	-0.69;-0.59;-0.53;0.12	1.14334	ascending	7175;9683;11573;48447	1.98E+00;1.16E+00;8.63E-01;5.66E-01	31187;68061;69951;72459	1.03E+00;4.82E-01;4.53E-01;1.64E-01
D7 Eomes high vs low	Ms4a3	-0.422137	-1.17;-1.07;-0.02;0.57	1.09583	ascending	1498;2107;38771;70589	2.40E+00;1.15E+00;6.25E-01;2.09E-01	9045;40864;77527;78136	1.01E+00;5.00E-01;4.27E-01;3.30E-02
D7 Eomes high vs low	Ppil2	-0.422014	-0.76;-0.68;-0.31;0.06	1.07032	ascending	5649;7360;21137;44685	1.37E+00;1.26E+00;1.00E+00;6.43E-01	34949;58496;72274;73985	6.42E-01;5.59E-01;5.08E-01;1.28E-01
D7 Eomes high vs low	Pop4	-0.421994	-1.31;-0.65;-0.27;0.55	1.00509	ascending	978;8058;22976;69917	1.32E+00;1.30E+00;1.17E+00;2.26E-01	9717;56658;71576;78656	5.97E-01;5.32E-01;4.81E-01;2.14E-02
D7 Eomes high vs low	Vmn1r19	-0.421809	-1.13;-0.5;-0.47;0.41	1.04567	ascending	1696;12716;13907;64593	1.75E+00;1.10E+00;9.66E-01;3.64E-01	15041;65727;66918;77938	9.04E-01;4.21E-01;3.94E-01;3.74E-02
D7 Eomes high vs low	Mrpl45	-0.421665	-0.82;-0.68;-0.27;0.08	1.04591	ascending	4726;7407;23384;45710	1.37E+00;1.15E+00;9.64E-01;7.04E-01	33924;56250;72227;74908	5.88E-01;5.57E-01;4.92E-01;1.06E-01
D7 Eomes high vs low	Rpa1	-0.421188	-1.14;-0.88;-0.42;0.75	1.17718	ascending	1688;3845;15756;74869	1.90E+00;1.60E+00;1.10E+00;1.07E-01	4765;63878;75790;77946	8.21E-01;7.79E-01;7.01E-01;3.72E-02
D7 Eomes high vs low	Cabp4	-0.420834	-1.06;-0.59;-0.08;0.06	0.983267	ascending	2158;9670;34267;44124	1.17E+00;1.03E+00;1.00E+00;7.41E-01	35510;45368;69963;77476	5.18E-01;4.82E-01;4.43E-01;4.77E-02
D7 Eomes high vs low	Srp19	-0.42069	-1.19;-1.02;-0.34;0.87	1.2146	ascending	1424;2478;19446;76506	2.26E+00;1.36E+00;1.17E+00;6.96E-02	3127;60189;77156;78210	9.46E-01;8.56E-01;6.90E-01;3.13E-02
D7 Eomes high vs low	Abcb9	-0.420603	-0.7;-0.64;-0.52;0.18	1.13614	ascending	6953;8243;11774;52497	1.96E+00;1.29E+00;7.24E-01;5.76E-01	27137;67860;71391;72682	1.02E+00;5.25E-01;4.08E-01;1.59E-01
D7 Eomes high vs low	Vat1	-0.420522	-0.88;-0.56;-0.2;-0.05	1.0473	ascending	3867;10666;27335;36693	1.35E+00;1.09E+00;9.74E-01;7.76E-01	42940;52299;68969;75767	6.76E-01;5.16E-01;4.58E-01;8.65E-02
D7 Eomes high vs low	Tbc1d8	-0.420439	-0.86;-0.69;-0.16;0.03	1.03475	ascending	4137;7087;29432;42572	1.40E+00;1.09E+00;8.95E-01;7.52E-01	37062;50202;72547;75497	5.70E-01;5.46E-01;4.87E-01;9.27E-02
D7 Eomes high vs low	Pin1rt1	-0.420368	-1.47;-1.07;0.04;0.82	1.13161	ascending	630;2102;43405;75892	2.40E+00;1.51E+00;5.31E-01;8.36E-02	3742;36228;77532;79004	1.01E+00;7.89E-01;4.33E-01;1.38E-02
D7 Eomes high vs low	Diaph2	-0.420302	-0.85;-0.71;-0.5;0.38	1.11717	ascending	4328;6665;12579;63119	1.88E+00;1.45E+00;7.36E-01;4.04E-01	16515;67055;72969;75306	9.74E-01;5.89E-01;3.84E-01;9.71E-02
D7 Eomes high vs low	Mrpl52	-0.420241	-0.61;-0.55;-0.49;-0.03	1.17753	ascending	9263;10786;12996;37793	1.84E+00;1.29E+00;1.08E+00;4.93E-01	41842;66638;68848;70371	9.51E-01;6.49E-01;4.56E-01;2.15E-01
D7 Eomes high vs low	Tmem125	-0.420117	-1.3;-0.85;-0.2;0.67	1.06343	ascending	1038;4233;26917;73246	1.82E+00;1.30E+00;9.90E-01;1.45E-01	6388;52718;75401;78596	7.44E-01;6.03E-01;5.22E-01;2.28E-02
D7 Eomes high vs low	Acadm	-0.419775	-0.92;-0.76;-0.47;0.47	1.11847	ascending	3431;5768;13592;66893	1.78E+00;1.57E+00;8.21E-01;3.03E-01	12741;66042;73866;76203	9.20E-01;6.36E-01;4.21E-01;7.65E-02
D7 Eomes high vs low	Prok2	-0.419758	-1.23;-0.48;-0.14;0.17	0.937822	ascending	1262;13455;30512;51777	1.22E+00;9.27E-01;8.58E-01;7.48E-01	27858;49122;66179;78372	4.75E-01;4.15E-01;4.11E-01;2.77E-02
D7 Eomes high vs low	Lap3	-0.419504	-0.68;-0.55;-0.35;-0.1	1.13306	ascending	7410;10902;19142;33118	1.52E+00;1.37E+00;1.08E+00;5.56E-01	46516;60492;68732;72224	7.75E-01;6.99E-01;4.53E-01;1.70E-01
D7 Eomes high vs low	4930503L19Rik	-0.41946	-0.82;-0.54;-0.29;-0.02	1.0635	ascending	4780;11087;21858;38394	1.27E+00;1.22E+00;1.06E+00;7.00E-01	41241;57777;68547;74854	6.34E-01;6.24E-01;4.50E-01;1.08E-01
D7 Eomes high vs low	Tinag	-0.419404	-0.81;-0.53;-0.22;-0.12	1.08624	ascending	4968;11511;26022;31818	1.59E+00;1.04E+00;1.03E+00;6.87E-01	47818;53613;68123;74666	8.15E-01;5.37E-01;4.41E-01;1.12E-01
D7 Eomes high vs low	Aff4	-0.419389	-1.03;-0.89;-0.2;0.44	1.04732	ascending	2384;3722;27313;65883	1.92E+00;9.75E-01;9.61E-01;3.29E-01	13751;52321;75912;77250	7.91E-01;5.16E-01;4.08E-01;5.28E-02
D7 Eomes high vs low	Bcas1	-0.419377	-1.26;-0.27;-0.25;0.1	0.964762	ascending	1143;23105;24343;47315	1.26E+00;1.10E+00;9.04E-01;5.94E-01	32319;55291;56529;78491	5.68E-01;4.68E-01;3.82E-01;2.51E-02
D7 Eomes high vs low	Cstf1	-0.419321	-0.72;-0.59;-0.21;-0.16	1.12363	ascending	6502;9810;26573;29275	1.74E+00;1.15E+00;1.00E+00;5.97E-01	50359;53061;69824;73133	9.01E-01;5.28E-01;4.79E-01;1.48E-01
D7 Eomes high vs low	Snrpd3	-0.419032	-0.86;-0.43;-0.43;0.05	1.07048	ascending	4160;15264;15271;43551	1.64E+00;1.05E+00;8.42E-01;7.50E-01	36083;64363;64370;75474	8.41E-01;5.28E-01;3.93E-01;9.32E-02
D7 Eomes high vs low	Ranbp10	-0.418906	-1.02;-0.52;-0.17;0.03	0.991507	ascending	2511;11752;28869;42591	1.09E+00;1.02E+00;9.41E-01;9.15E-01	37043;50765;67882;77123	5.46E-01;4.94E-01;4.37E-01;5.56E-02
D7 Eomes high vs low	Mgat4b	-0.418789	-0.82;-0.77;-0.17;0.08	1.04281	ascending	4713;5571;29105;45721	1.60E+00;9.64E-01;9.07E-01;7.05E-01	33913;50529;74063;74921	6.48E-01;4.92E-01;4.91E-01;1.06E-01
D7 Eomes high vs low	Ms4a6c	-0.418502	-0.89;-0.52;-0.18;-0.09	1.05312	ascending	3789;11884;28499;33876	1.48E+00;1.01E+00;9.29E-01;7.84E-01	45758;51135;67750;75845	7.52E-01;4.99E-01;4.35E-01;8.47E-02
D7 Eomes high vs low	Washc3	-0.418459	-1.55;-0.35;-0.15;0.37	0.89388	ascending	527;18901;30052;62897	1.59E+00;8.73E-01;7.06E-01;4.10E-01	16737;49584;60733;79107	4.80E-01;3.83E-01;3.76E-01;1.15E-02
D7 Eomes high vs low	Txnl4a	-0.418419	-1.56;-0.17;-0.02;0.08	0.923673	ascending	503;28620;38810;45643	1.61E+00;9.67E-01;6.25E-01;4.98E-01	33991;40824;51013;79131	4.93E-01;4.27E-01;4.23E-01;1.10E-02
D7 Eomes high vs low	Pfn4	-0.418417	-1.05;-0.7;-0.51;0.58	1.12806	ascending	2251;7040;12173;70901	1.92E+00;1.41E+00;9.84E-01;2.02E-01	8733;67461;72594;77383	9.97E-01;5.72E-01;5.09E-01;4.98E-02
D7 Eomes high vs low	Fam3c	-0.418314	-0.63;-0.56;-0.3;-0.18	1.16665	ascending	8661;10480;21503;28113	1.81E+00;1.24E+00;1.11E+00;5.11E-01	51521;58131;69154;70973	9.44E-01;6.32E-01;4.63E-01;2.00E-01
D7 Eomes high vs low	Tmx1	-0.418306	-1.03;-0.75;-0.24;0.35	1.01019	ascending	2373;5968;24487;61690	1.54E+00;1.09E+00;9.63E-01;4.44E-01	17944;55147;73666;77261	6.25E-01;5.65E-01;3.78E-01;5.25E-02
D7 Eomes high vs low	Oser1	-0.418216	-0.82;-0.57;-0.27;-0.01	1.05353	ascending	4716;10300;23033;39274	1.23E+00;1.16E+00;1.12E+00;7.05E-01	40359;56601;69334;74918	6.14E-01;5.96E-01;4.67E-01;1.06E-01
D7 Eomes high vs low	Asb12	-0.418145	-0.97;-0.71;-0.39;0.39	1.05285	ascending	2900;6802;17100;63883	1.51E+00;1.44E+00;8.85E-01;3.83E-01	15750;62534;72832;76734	7.68E-01;5.83E-01;3.89E-01;6.44E-02
D7 Eomes high vs low	Mast3	-0.417867	-0.83;-0.48;-0.26;-0.1	1.07242	ascending	4592;13185;23664;33542	1.50E+00;1.13E+00;9.41E-01;7.14E-01	46092;55970;66449;75042	7.62E-01;5.82E-01;4.15E-01;1.03E-01
D7 Eomes high vs low	Gm5592	-0.417775	-0.67;-0.46;-0.4;-0.15	1.16552	ascending	7724;14279;16781;29894	1.70E+00;1.53E+00;8.86E-01;5.44E-01	49740;62853;65355;71909	8.79E-01;7.80E-01;4.02E-01;1.77E-01
D7 Eomes high vs low	Akp3	-0.417681	-0.7;-0.5;-0.43;-0.04	1.12995	ascending	6952;12731;15199;37025	1.65E+00;1.33E+00;9.66E-01;5.76E-01	42609;64435;66903;72681	8.44E-01;6.67E-01;4.21E-01;1.59E-01
D7 Eomes high vs low	Gpr26	-0.417466	-1.11;-0.75;-0.1;0.3	0.979496	ascending	1842;5824;33024;59142	1.56E+00;1.06E+00;7.77E-01;5.17E-01	20492;46610;73810;77792	6.33E-01;4.52E-01;3.75E-01;4.06E-02
D7 Eomes high vs low	Ttf1	-0.417255	-0.79;-0.61;-0.17;-0.1	1.07908	ascending	5196;9180;28931;33062	1.53E+00;1.20E+00;9.13E-01;6.71E-01	46572;50703;70455;74437	7.76E-01;4.96E-01;4.93E-01;1.17E-01
D7 Eomes high vs low	Lemd3	-0.417196	-1.05;-0.43;-0.17;-0.02	0.997611	ascending	2223;15435;28728;38854	1.25E+00;9.89E-01;9.21E-01;8.34E-01	40780;50906;64199;77411	6.24E-01;4.96E-01;3.91E-01;4.92E-02
D7 Eomes high vs low	Igfbp5	-0.417193	-0.58;-0.56;-0.5;-0.02	1.18113	ascending	9869;10639;12558;38258	1.88E+00;1.27E+00;1.09E+00;4.77E-01	41376;67076;68995;69765	9.75E-01;6.37E-01;4.59E-01;2.30E-01
D7 Eomes high vs low	Nptx1	-0.417156	-1.12;-0.37;-0.33;0.15	0.983956	ascending	1785;18277;19746;50430	1.34E+00;1.08E+00;7.94E-01;7.27E-01	29204;59888;61357;77849	6.81E-01;4.29E-01;3.77E-01;3.94E-02
D7 Eomes high vs low	Slc29a4	-0.417085	-0.7;-0.69;-0.38;0.11	1.08763	ascending	6815;7141;17515;47672	1.48E+00;1.40E+00;8.91E-01;5.82E-01	31961;62119;72493;72819	7.53E-01;5.68E-01;4.63E-01;1.55E-01
D7 Eomes high vs low	Ildr2	-0.417084	-0.95;-0.55;-0.27;0.1	1.00043	ascending	3090;10913;23161;47198	1.16E+00;1.08E+00;9.09E-01;8.61E-01	32436;56473;68721;76544	5.93E-01;4.70E-01;4.53E-01;6.87E-02
D7 Eomes high vs low	Tfcp2	-0.416952	-0.92;-0.32;-0.32;-0.11	1.08199	ascending	3396;20478;20613;32544	1.55E+00;1.29E+00;8.25E-01;6.60E-01	47090;59017;59157;76238	7.92E-01;6.56E-01;3.75E-01;7.57E-02
D7 Eomes high vs low	Atp5o	-0.416868	-1.09;-0.34;-0.19;-0.05	1.00868	ascending	1976;19452;27670;36636	1.35E+00;1.04E+00;9.61E-01;6.89E-01	42999;51965;60182;77658	6.77E-01;5.11E-01;3.75E-01;4.36E-02
D7 Eomes high vs low	Stap1	-0.416848	-1.13;-0.98;-0.01;0.45	1.04335	ascending	1724;2853;39194;66187	2.15E+00;1.09E+00;6.16E-01;3.21E-01	13447;40440;76781;77910	8.91E-01;4.26E-01;4.11E-01;3.80E-02
D7 Eomes high vs low	Haus1	-0.416752	-1.19;-0.24;-0.24;0.0	0.99928	ascending	1444;24589;24864;40063	1.19E+00;1.16E+00;1.08E+00;5.63E-01	39405;54770;55045;78190	5.93E-01;5.58E-01;3.89E-01;3.18E-02
D7 Eomes high vs low	L3mbtl3	-0.416243	-1.04;-0.46;-0.43;0.26	1.01786	ascending	2348;14073;15469;56988	1.63E+00;9.67E-01;8.96E-01;5.81E-01	22646;64165;65561;77286	8.33E-01;4.04E-01;3.80E-01;5.20E-02
D7 Eomes high vs low	Olfr125	-0.41617	-1.68;-0.07;0.03;0.06	0.936873	ascending	373;35140;42061;44263	1.73E+00;1.02E+00;5.56E-01;4.38E-01	35371;37573;44494;79261	5.16E-01;5.12E-01;4.29E-01;8.13E-03
D7 Eomes high vs low	Taf5	-0.416154	-0.83;-0.79;-0.04;-0.01	1.06122	ascending	4634;5227;36945;39505	1.65E+00;1.22E+00;7.11E-01;6.69E-01	40129;42690;74407;75000	6.69E-01;6.09E-01;4.30E-01;1.04E-01
D7 Eomes high vs low	Ido2	-0.415971	-1.17;-0.62;0.0;0.13	0.955437	ascending	1520;8778;40142;48940	1.24E+00;1.14E+00;8.46E-01;5.95E-01	30695;39647;70856;78114	5.08E-01;4.46E-01;4.26E-01;3.35E-02
D7 Eomes high vs low	Gm8882	-0.415498	-0.71;-0.61;-0.34;-0.0	1.08974	ascending	6742;9061;19441;39861	1.36E+00;1.21E+00;1.20E+00;5.85E-01	39773;60193;70573;72892	6.90E-01;6.01E-01;4.99E-01;1.54E-01
D7 Eomes high vs low	Traf6	-0.415284	-0.82;-0.65;-0.58;0.39	1.14053	ascending	4770;8153;9868;63627	2.18E+00;1.30E+00;7.01E-01;3.90E-01	16007;69766;71483;74864	1.15E+00;5.29E-01;3.87E-01;1.07E-01
D7 Eomes high vs low	Gtpbp4	-0.415085	-0.8;-0.58;-0.16;-0.12	1.07884	ascending	5099;9941;29500;31706	1.60E+00;1.15E+00;8.93E-01;6.78E-01	47928;50134;69693;74535	8.18E-01;4.86E-01;4.75E-01;1.15E-01
D7 Eomes high vs low	Dynlrb1	-0.415039	-1.09;-0.96;-0.08;0.47	1.04234	ascending	1942;3015;34887;66858	2.10E+00;1.04E+00;7.24E-01;3.04E-01	12776;44746;76619;77692	8.70E-01;4.39E-01;4.20E-01;4.29E-02
D7 Eomes high vs low	Cmtm1	-0.414938	-0.93;-0.3;-0.21;-0.21	1.10304	ascending	3291;21384;26185;26373	1.92E+00;1.02E+00;8.37E-01;6.35E-01	53261;53449;58250;76343	1.01E+00;5.34E-01;3.76E-01;7.33E-02
D7 Eomes high vs low	Ptpa	-0.414875	-0.6;-0.54;-0.36;-0.17	1.1756	ascending	9573;11301;18662;28873	1.76E+00;1.40E+00;1.05E+00;4.85E-01	50761;60972;68333;70060	9.15E-01;7.14E-01;4.45E-01;2.22E-01
D7 Eomes high vs low	Ifitm3	-0.414766	-1.16;-0.59;-0.05;0.14	0.947102	ascending	1567;9763;36559;49643	1.16E+00;1.13E+00;8.21E-01;6.79E-01	29991;43075;69871;78067	4.80E-01;4.38E-01;4.32E-01;3.45E-02
D7 Eomes high vs low	Aasdhppt	-0.414426	-1.3;-0.86;-0.09;0.59	1.0211	ascending	1039;4159;33662;71229	1.83E+00;1.30E+00;7.58E-01;1.94E-01	8405;45972;75475;78595	7.50E-01;5.20E-01;4.47E-01;2.28E-02
D7 Eomes high vs low	Ppara	-0.414353	-0.9;-0.6;-0.16;0.01	1.01081	ascending	3570;9289;29363;41227	1.20E+00;1.14E+00;8.98E-01;8.06E-01	38406;50271;70345;76064	5.72E-01;4.93E-01;4.88E-01;7.97E-02
D7 Eomes high vs low	Tkt	-0.414242	-2.06;-0.51;-0.33;1.24	1.14542	ascending	113;12256;19934;79003	2.25E+00;1.33E+00;9.93E-01;1.38E-02	631;59700;67375;79520	1.51E+00;6.75E-01;4.28E-01;2.47E-03
D7 Eomes high vs low	Lmf2	-0.414006	-1.4;-0.32;-0.26;0.33	0.924605	ascending	759;20484;23484;60862	1.43E+00;1.14E+00;6.59E-01;4.67E-01	18771;56150;59150;78875	5.86E-01;3.76E-01;3.75E-01;1.66E-02
D7 Eomes high vs low	Ccr7	-0.413997	-0.73;-0.48;-0.33;-0.12	1.11158	ascending	6303;13502;20160;31699	1.60E+00;1.31E+00;9.25E-01;6.07E-01	47936;59474;66132;73331	8.19E-01;6.69E-01;4.11E-01;1.43E-01
D7 Eomes high vs low	Mvb12b	-0.413989	-1.0;-0.56;-0.26;0.17	0.977795	ascending	2637;10590;23695;51400	1.13E+00;1.10E+00;9.22E-01;7.61E-01	28234;55939;69044;76997	5.82E-01;4.60E-01;4.19E-01;5.85E-02
D7 Eomes high vs low	Zik1	-0.413912	-0.65;-0.62;-0.37;-0.02	1.11502	ascending	8152;8975;17878;38667	1.45E+00;1.26E+00;1.22E+00;5.28E-01	40967;61756;70659;71482	7.40E-01;6.28E-01;5.02E-01;1.88E-01
D7 Eomes high vs low	Htr1f	-0.4139	-1.17;-0.85;-0.26;0.62	1.06263	ascending	1538;4326;23558;71983	1.80E+00;1.14E+00;1.14E+00;1.75E-01	7651;56077;75308;78096	7.36E-01;5.84E-01;5.47E-01;3.39E-02
D7 Eomes high vs low	Prl7a1	-0.413748	-0.89;-0.77;-0.19;0.2	1.01288	ascending	3736;5501;27687;53315	1.61E+00;9.60E-01;7.89E-01;6.97E-01	26318;51947;74133;75898	6.52E-01;5.11E-01;4.02E-01;8.35E-02
D7 Eomes high vs low	Kctd8	-0.413697	-1.38;-0.4;-0.38;0.5	0.978666	ascending	814;16825;17741;68138	1.46E+00;1.40E+00;7.78E-01;2.71E-01	11496;61893;62809;78820	7.45E-01;4.42E-01;3.82E-01;1.78E-02
D7 Eomes high vs low	Arhgef28	-0.413617	-0.76;-0.43;-0.32;-0.15	1.11341	ascending	5771;15329;20390;30317	1.68E+00;1.30E+00;8.39E-01;6.36E-01	49315;59244;64305;73863	8.64E-01;6.62E-01;3.92E-01;1.31E-01
D7 Eomes high vs low	Gpn1	-0.413515	-1.67;-0.5;0.0;0.51	0.889851	ascending	378;12593;39897;68640	1.73E+00;9.73E-01;6.00E-01;2.58E-01	10994;39457;67041;79256	4.51E-01;4.26E-01;4.23E-01;8.24E-03
D7 Eomes high vs low	Pyroxd1	-0.413396	-0.85;-0.78;-0.14;0.12	1.02287	ascending	4284;5290;30468;48645	1.64E+00;8.59E-01;8.56E-01;7.39E-01	30993;49166;74344;75351	6.65E-01;4.75E-01;4.50E-01;9.60E-02
D7 Eomes high vs low	Itga7	-0.413355	-1.03;-0.5;-0.29;0.16	0.975527	ascending	2385;12764;22177;51066	1.21E+00;9.64E-01;9.61E-01;7.72E-01	28568;57457;66870;77249	6.16E-01;4.22E-01;4.21E-01;5.28E-02
D7 Eomes high vs low	Traip	-0.412991	-0.62;-0.52;-0.31;-0.19	1.1635	ascending	8816;11731;20987;27370	1.86E+00;1.27E+00;1.02E+00;5.07E-01	52266;58647;67903;70818	9.72E-01;6.46E-01;4.37E-01;2.04E-01
D7 Eomes high vs low	Sin3b	-0.412951	-0.73;-0.66;-0.47;0.21	1.0922	ascending	6185;7907;13819;54017	1.76E+00;1.32E+00;6.74E-01;6.13E-01	25617;65815;71728;73449	9.09E-01;5.37E-01;3.96E-01;1.40E-01
D7 Eomes high vs low	Olfr1313	-0.412794	-1.46;-0.46;-0.05;0.32	0.888155	ascending	646;14175;36801;60096	1.50E+00;8.91E-01;6.73E-01;4.89E-01	19538;42833;65459;78988	4.31E-01;4.03E-01;3.75E-01;1.41E-02
D7 Eomes high vs low	Olfr1246	-0.41276	-0.98;-0.43;-0.21;-0.03	1.00821	ascending	2812;15186;26776;37786	1.30E+00;9.96E-01;8.97E-01;8.45E-01	41848;52858;64448;76822	6.49E-01;5.25E-01;3.93E-01;6.24E-02
D7 Eomes high vs low	Dym	-0.412512	-0.83;-0.58;-0.3;0.05	1.02744	ascending	4625;10032;21669;44066	1.23E+00;1.14E+00;1.03E+00;7.12E-01	35566;57965;69602;75009	6.28E-01;5.19E-01;4.73E-01;1.04E-01
D7 Eomes high vs low	Wdr13	-0.412325	-0.82;-0.53;-0.35;0.04	1.04204	ascending	4798;11675;19028;43253	1.38E+00;1.06E+00;1.03E+00;6.99E-01	36381;60606;67957;74836	7.02E-01;5.33E-01;4.38E-01;1.08E-01
D7 Eomes high vs low	Psca	-0.412173	-1.01;-0.39;-0.19;-0.07	1.01303	ascending	2589;17090;27870;35533	1.40E+00;9.53E-01;9.29E-01;7.68E-01	44102;51763;62544;77045	7.06E-01;5.08E-01;3.81E-01;5.74E-02
D7 Eomes high vs low	Mthfd1l	-0.412141	-1.12;-0.35;-0.27;0.1	0.967764	ascending	1751;19056;22939;46953	1.17E+00;1.08E+00;9.18E-01;7.02E-01	32682;56695;60579;77883	5.98E-01;4.73E-01;3.75E-01;3.86E-02
D7 Eomes high vs low	Vmn1r45	-0.411961	-0.58;-0.53;-0.31;-0.23	1.19005	ascending	10102;11476;20968;25476	1.98E+00;1.27E+00;1.04E+00;4.71E-01	54158;58666;68158;69532	1.05E+00;6.46E-01;4.42E-01;2.36E-01
D7 Eomes high vs low	Scyl2	-0.411861	-1.49;-0.33;-0.2;0.37	0.898835	ascending	596;20097;27247;62739	1.53E+00;9.77E-01;6.70E-01;4.14E-01	16894;52387;59537;79038	5.17E-01;3.82E-01;3.75E-01;1.30E-02
D7 Eomes high vs low	Ccl26	-0.411801	-1.32;-0.44;-0.32;0.42	0.952891	ascending	977;15120;20677;64983	1.33E+00;1.29E+00;8.48E-01;3.53E-01	14649;58958;64514;78657	6.54E-01;3.98E-01;3.94E-01;2.14E-02
D7 Eomes high vs low	Defb9	-0.411741	-0.97;-0.31;-0.19;-0.18	1.06997	ascending	2896;21182;27459;28503	1.78E+00;9.69E-01;8.85E-01;6.41E-01	51131;52175;58452;76738	9.29E-01;5.14E-01;3.76E-01;6.43E-02
D7 Eomes high vs low	Birc6	-0.411716	-0.96;-0.55;-0.44;0.29	1.03087	ascending	3024;11052;15000;58897	1.66E+00;1.07E+00;8.69E-01;5.24E-01	20737;64632;68582;76610	8.53E-01;4.50E-01;3.75E-01;6.72E-02
D7 Eomes high vs low	Efcab1	-0.411697	-1.07;-0.87;-0.01;0.31	0.999369	ascending	2073;4007;39080;59753	1.86E+00;1.02E+00;6.18E-01;4.99E-01	19881;40555;75627;77561	7.64E-01;4.26E-01;3.75E-01;4.58E-02
D7 Eomes high vs low	D430041D05Rik	-0.411638	-0.65;-0.55;-0.41;-0.04	1.12278	ascending	8182;10829;16171;37501	1.57E+00;1.31E+00;1.08E+00;5.27E-01	42133;63463;68805;71452	8.04E-01;6.56E-01;4.55E-01;1.88E-01
D7 Eomes high vs low	Asap1	-0.411217	-0.88;-0.75;-0.08;0.07	1.01287	ascending	3831;5856;34824;45014	1.56E+00;9.91E-01;7.80E-01;7.25E-01	34620;44809;73778;75803	6.31E-01;5.03E-01;4.40E-01;8.56E-02
D7 Eomes high vs low	Itih5	-0.411144	-0.94;-0.52;-0.18;-0.0	1.00337	ascending	3194;11979;27980;39729	1.21E+00;1.01E+00;9.49E-01;8.48E-01	39905;51653;67655;76440	6.04E-01;5.06E-01;4.33E-01;7.11E-02
D7 Eomes high vs low	Sult2a5	-0.411077	-0.93;-0.93;-0.45;0.67	1.17731	ascending	3248;3267;14707;73131	2.03E+00;1.69E+00;8.42E-01;1.48E-01	6502;64926;76367;76386	8.66E-01;8.40E-01;5.97E-01;7.23E-02
D7 Eomes high vs low	Olfr1312	-0.411014	-1.06;-0.89;-0.03;0.35	1.00672	ascending	2159;3719;37591;61527	1.92E+00;1.00E+00;6.53E-01;4.48E-01	18107;42043;75913;77475	7.91E-01;4.29E-01;3.77E-01;4.77E-02
D7 Eomes high vs low	Cab39l	-0.410947	-1.07;-0.71;-0.05;0.19	0.963401	ascending	2100;6778;36299;52703	1.44E+00;1.01E+00;7.17E-01;6.86E-01	26931;43335;72856;77533	5.84E-01;4.33E-01;4.07E-01;4.64E-02
D7 Eomes high vs low	Hmces	-0.410918	-0.74;-0.61;-0.49;0.2	1.09187	ascending	6139;9000;12966;53461	1.84E+00;1.22E+00;6.92E-01;6.15E-01	26173;66668;70634;73495	9.53E-01;5.01E-01;4.00E-01;1.39E-01
D7 Eomes high vs low	4930544G11Rik	-0.410811	-0.51;-0.42;-0.38;-0.33	1.27919	ascending	12124;15577;17641;20147	2.39E+00;1.47E+00;8.28E-01;4.31E-01	59487;61995;64057;67510	1.32E+00;7.49E-01;3.90E-01;2.87E-01
D7 Eomes high vs low	Sds	-0.410722	-0.77;-0.58;-0.28;-0.01	1.05354	ascending	5530;9940;22696;39005	1.24E+00;1.18E+00;1.15E+00;6.50E-01	40628;56938;69694;74104	6.20E-01;6.04E-01;4.75E-01;1.25E-01
D7 Eomes high vs low	Oc90	-0.410605	-0.75;-0.47;-0.33;-0.09	1.08717	ascending	5859;13679;20046;33948	1.48E+00;1.32E+00;9.16E-01;6.31E-01	45686;59588;65955;73775	7.50E-01;6.72E-01;4.09E-01;1.33E-01
D7 Eomes high vs low	Cfap20	-0.410195	-2.05;-0.72;0.53;0.6	1.09049	ascending	118;6420;69154;71450	2.23E+00;1.48E+00;4.63E-01;1.88E-01	8184;10480;73214;79516	1.11E+00;6.01E-01;5.27E-01;2.55E-03
D7 Eomes high vs low	Alg2	-0.4099	-1.52;-0.4;0.0;0.28	0.872014	ascending	568;16599;40035;58028	1.55E+00;7.87E-01;5.97E-01;5.50E-01	21606;39323;63035;79066	4.26E-01;3.83E-01;3.77E-01;1.24E-02
D7 Eomes high vs low	Olfr1037	-0.409648	-0.9;-0.51;-0.4;0.18	1.01888	ascending	3558;12128;16743;52134	1.53E+00;1.00E+00;8.07E-01;7.36E-01	27500;62890;67505;76076	7.81E-01;4.31E-01;4.12E-01;7.94E-02
D7 Eomes high vs low	Kif16b	-0.409592	-1.06;-0.6;-0.05;0.08	0.959768	ascending	2162;9458;36214;45594	1.18E+00;1.00E+00;9.69E-01;6.88E-01	34040;43420;70176;77472	4.94E-01;4.88E-01;4.33E-01;4.78E-02
D7 Eomes high vs low	Nucb2	-0.409385	-0.79;-0.36;-0.3;-0.19	1.11495	ascending	5155;18711;21484;27742	1.83E+00;1.24E+00;7.12E-01;6.74E-01	51893;58150;60922;74479	9.58E-01;6.33E-01;3.76E-01;1.16E-01
D7 Eomes high vs low	Sirt5	-0.409303	-1.1;-0.21;-0.18;-0.14	1.04682	ascending	1892;26201;28501;30437	1.67E+00;1.05E+00;9.29E-01;5.34E-01	49197;51133;53434;77742	8.60E-01;4.99E-01;4.01E-01;4.18E-02
D7 Eomes high vs low	Ccnb3	-0.409207	-1.37;-0.21;-0.15;0.09	0.93233	ascending	834;26646;30151;46324	1.39E+00;9.41E-01;8.70E-01;5.27E-01	33310;49482;52988;78800	4.82E-01;4.79E-01;4.04E-01;1.83E-02
D7 Eomes high vs low	Zwint	-0.409136	-1.05;-0.57;-0.06;0.05	0.965229	ascending	2262;10150;35888;43442	1.13E+00;1.05E+00;9.82E-01;6.97E-01	36192;43746;69484;77372	5.30E-01;4.70E-01;4.34E-01;5.00E-02
D7 Eomes high vs low	Lef1	-0.40913	-0.98;-0.89;-0.2;0.43	1.03375	ascending	2815;3735;27263;65449	1.92E+00;9.77E-01;8.96E-01;3.41E-01	14185;52371;75899;76819	7.89E-01;5.17E-01;4.03E-01;6.25E-02
D7 Eomes high vs low	Id4	-0.409038	-0.71;-0.34;-0.33;-0.26	1.17642	ascending	6725;19591;20156;23510	2.12E+00;1.31E+00;6.85E-01;5.86E-01	56124;59478;60043;72909	1.14E+00;6.69E-01;3.75E-01;1.53E-01
D7 Eomes high vs low	Gnl3	-0.409033	-0.53;-0.43;-0.34;-0.33	1.26132	ascending	11530;15172;19273;20096	2.39E+00;1.37E+00;8.46E-01;4.41E-01	59538;60361;64462;68104	1.32E+00;6.95E-01;3.93E-01;2.72E-01
D7 Eomes high vs low	Ubap1	-0.408947	-0.74;-0.71;-0.21;0.03	1.0464	ascending	6114;6602;26187;42551	1.46E+00;1.09E+00;1.02E+00;6.17E-01	37082;53447;73032;73520	5.92E-01;5.46E-01;5.34E-01;1.39E-01
D7 Eomes high vs low	Cuedc1	-0.40883	-0.46;-0.44;-0.39;-0.34	1.3082	ascending	14005;15063;17030;19263	2.47E+00;1.51E+00;8.50E-01;4.05E-01	60371;62604;64571;65628	1.37E+00;7.71E-01;3.94E-01;3.36E-01
D7 Eomes high vs low	4930548H24Rik	-0.408473	-0.91;-0.79;-0.33;0.39	1.04242	ascending	3523;5177;20067;63825	1.65E+00;1.32E+00;8.11E-01;3.84E-01	15809;59568;74457;76111	6.73E-01;6.71E-01;3.88E-01;7.86E-02
D7 Eomes high vs low	Slfn2	-0.408287	-0.78;-0.42;-0.29;-0.15	1.09465	ascending	5418;15904;22159;29915	1.70E+00;1.21E+00;8.15E-01;6.57E-01	49717;57475;63730;74216	8.78E-01;6.16E-01;3.88E-01;1.22E-01
D7 Eomes high vs low	Polg	-0.408247	-0.87;-0.59;-0.59;0.41	1.11893	ascending	4080;9635;9745;64773	2.19E+00;1.17E+00;7.57E-01;3.59E-01	14863;69888;69999;75554	1.16E+00;4.83E-01;3.96E-01;9.13E-02
D7 Eomes high vs low	Tsr1	-0.408166	-0.95;-0.49;-0.19;0.0	0.990505	ascending	3062;13123;27410;40309	1.18E+00;9.71E-01;9.44E-01;8.64E-01	39597;52223;66511;76571	5.97E-01;5.15E-01;4.16E-01;6.81E-02
D7 Eomes high vs low	Mcat	-0.407976	-0.72;-0.62;-0.58;0.29	1.12897	ascending	6405;8798;10077;58793	2.15E+00;1.24E+00;6.02E-01;5.27E-01	20841;69557;70837;73228	1.13E+00;5.07E-01;3.75E-01;1.46E-01
D7 Eomes high vs low	Fnbp4	-0.407723	-0.92;-0.47;-0.42;0.17	1.02069	ascending	3417;13910;15688;51824	1.61E+00;9.04E-01;8.23E-01;7.46E-01	27810;63946;65724;76217	8.24E-01;4.15E-01;4.06E-01;7.62E-02
D7 Eomes high vs low	Agpat2	-0.407482	-0.78;-0.69;-0.55;0.39	1.12466	ascending	5349;7275;10790;63686	2.07E+00;1.38E+00;6.61E-01;3.88E-01	15948;68844;72358;74285	1.08E+00;5.62E-01;3.87E-01;1.21E-01
D7 Eomes high vs low	Cd2bp2	-0.407241	-1.44;-0.93;0.29;0.45	1.04868	ascending	687;3306;58800;66099	2.02E+00;1.47E+00;3.75E-01;3.24E-01	13535;20834;76328;78947	8.35E-01;6.50E-01;4.10E-01;1.50E-02
D7 Eomes high vs low	Slc39a10	-0.407134	-0.98;-0.85;0.02;0.18	0.998941	ascending	2772;4270;41965;52475	1.81E+00;9.02E-01;7.25E-01;5.58E-01	27159;37669;75364;76863	7.40E-01;4.28E-01;4.09E-01;6.15E-02
D7 Eomes high vs low	Tmem30b	-0.407053	-0.99;-0.58;-0.33;0.26	0.983451	ascending	2763;10071;20044;57240	1.32E+00;1.14E+00;9.04E-01;5.74E-01	22394;59590;69563;76871	6.72E-01;4.72E-01;3.79E-01;6.13E-02
D7 Eomes high vs low	Rpap2	-0.406918	-1.24;-1.09;0.31;0.4	1.11372	ascending	1209;1956;59874;63971	2.46E+00;1.24E+00;3.80E-01;3.75E-01	15660;19760;77678;78425	1.04E+00;6.80E-01;3.90E-01;2.66E-02
D7 Eomes high vs low	Nmt1	-0.406881	-0.74;-0.61;-0.42;0.14	1.05956	ascending	6032;9266;15813;49700	1.60E+00;1.20E+00;8.19E-01;6.21E-01	29934;63821;70368;73601	8.18E-01;4.93E-01;4.37E-01;1.37E-01
D7 Eomes high vs low	Coa5	-0.406813	-0.84;-0.63;-0.3;0.14	1.0084	ascending	4418;8657;21534;49746	1.25E+00;1.24E+00;8.17E-01;7.28E-01	29888;58100;70976;75216	6.32E-01;5.12E-01;4.37E-01;9.91E-02
D7 Eomes high vs low	Zpr1	-0.406525	-1.18;-1.12;0.06;0.62	1.10006	ascending	1467;1756;44553;71868	2.55E+00;1.16E+00;5.11E-01;1.78E-01	7766;35082;77878;78167	1.08E+00;5.43E-01;4.38E-01;3.23E-02
D7 Eomes high vs low	Nup98	-0.406517	-1.66;-0.53;0.28;0.29	0.918006	ascending	379;11543;58278;58569	1.73E+00;1.04E+00;5.34E-01;3.76E-01	21065;21354;68091;79255	6.36E-01;4.41E-01;3.76E-01;8.27E-03
D7 Eomes high vs low	Cux2	-0.406261	-0.71;-0.67;-0.27;0.02	1.0516	ascending	6775;7586;23316;41727	1.35E+00;1.15E+00;1.12E+00;5.84E-01	37907;56316;72048;72859	5.90E-01;5.62E-01;5.49E-01;1.54E-01
D7 Eomes high vs low	Pax1	-0.406005	-0.55;-0.47;-0.45;-0.15	1.19112	ascending	10791;13739;14459;30132	1.71E+00;1.69E+00;9.13E-01;4.56E-01	49502;65175;65895;68843	8.78E-01;8.71E-01;4.08E-01;2.53E-01
D7 Eomes high vs low	Arid3c	-0.405874	-1.02;-0.63;-0.04;0.06	0.965205	ascending	2440;8716;37284;44688	1.24E+00;1.00E+00;9.52E-01;6.61E-01	34946;42352;70918;77194	5.10E-01;5.08E-01;4.29E-01;5.40E-02
D7 Eomes high vs low	Hmgb3	-0.405792	-0.69;-0.45;-0.34;-0.14	1.11625	ascending	7129;14701;19405;30427	1.67E+00;1.36E+00;8.67E-01;5.68E-01	49207;60227;64934;72504	8.61E-01;6.91E-01;3.98E-01;1.63E-01
D7 Eomes high vs low	Cog1	-0.405538	-1.21;-0.59;0.06;0.12	0.934675	ascending	1317;9831;44600;48139	1.20E+00;1.15E+00;8.74E-01;5.10E-01	31495;35035;69803;78317	4.78E-01;4.57E-01;4.39E-01;2.89E-02
D7 Eomes high vs low	Sf3a3	-0.40508	-1.28;-1.07;0.16;0.57	1.07929	ascending	1090;2091;51170;70565	2.41E+00;1.28E+00;4.21E-01;2.10E-01	9069;28464;77543;78544	1.01E+00;5.00E-01;4.99E-01;2.39E-02
D7 Eomes high vs low	Prorp	-0.405009	-1.19;-0.3;-0.23;0.1	0.942301	ascending	1410;21681;25319;47132	1.17E+00;1.06E+00;9.11E-01;6.28E-01	32502;54316;57953;78224	5.50E-01;4.70E-01;3.77E-01;3.10E-02
D7 Eomes high vs low	Ccnl1	-0.404935	-0.8;-0.78;-0.06;0.03	1.0287	ascending	4995;5323;35565;42449	1.63E+00;1.09E+00;7.05E-01;6.85E-01	37185;44069;74310;74639	6.63E-01;5.48E-01;4.36E-01;1.13E-01
D7 Eomes high vs low	Dis3l	-0.404855	-0.86;-0.47;-0.16;-0.13	1.0456	ascending	4203;13695;29554;31149	1.63E+00;9.15E-01;8.91E-01;7.46E-01	48485;50076;65940;75431	8.36E-01;4.86E-01;4.08E-01;9.42E-02
D7 Eomes high vs low	Snx13	-0.404722	-1.33;-0.5;0.02;0.18	0.898077	ascending	941;12734;42035;52323	1.34E+00;9.65E-01;7.30E-01;5.56E-01	27311;37599;66900;78693	4.29E-01;4.21E-01;4.10E-01;2.06E-02
D7 Eomes high vs low	Fasn	-0.404508	-1.01;-0.64;-0.09;0.13	0.954531	ascending	2527;8241;33820;49133	1.29E+00;9.38E-01;8.39E-01;7.54E-01	30501;45814;71393;77107	5.25E-01;4.46E-01;4.44E-01;5.60E-02
D7 Eomes high vs low	Mtmr2	-0.404506	-1.08;-0.38;-0.22;0.07	0.951277	ascending	1998;17387;25942;45154	1.03E+00;1.03E+00;9.86E-01;7.58E-01	34480;53693;62247;77636	5.38E-01;5.01E-01;3.80E-01;4.41E-02
D7 Eomes high vs low	Stbd1	-0.404139	-0.98;-0.77;-0.29;0.43	1.01837	ascending	2848;5432;21829;65375	1.62E+00;1.22E+00;8.92E-01;3.43E-01	14259;57805;74202;76786	6.56E-01;6.24E-01;4.02E-01;6.32E-02
D7 Eomes high vs low	Il13ra2	-0.404055	-1.06;-0.56;-0.52;0.53	1.07443	ascending	2144;10491;11856;69368	1.95E+00;1.11E+00;1.00E+00;2.40E-01	10266;67778;69143;77490	1.02E+00;4.67E-01;4.62E-01;4.74E-02
D7 Eomes high vs low	Prpf40b	-0.403673	-1.35;-0.18;-0.17;0.09	0.933393	ascending	893;28013;28593;46376	1.36E+00;9.39E-01;9.26E-01;5.06E-01	33258;51041;51621;78741	4.98E-01;4.82E-01;4.16E-01;1.96E-02
D7 Eomes high vs low	Clgn	-0.403501	-0.71;-0.38;-0.32;-0.2	1.12665	ascending	6599;17451;20498;27238	1.86E+00;1.30E+00;7.55E-01;5.92E-01	52396;59134;62183;73035	9.78E-01;6.59E-01;3.79E-01;1.50E-01
D7 Eomes high vs low	Nop10	-0.403487	-1.1;-0.89;0.03;0.35	0.992819	ascending	1885;3707;42240;61939	1.93E+00;1.05E+00;5.52E-01;4.37E-01	17695;37397;75927;77748	7.92E-01;4.29E-01;3.79E-01;4.16E-02
D7 Eomes high vs low	Cbs	-0.403282	-0.69;-0.6;-0.34;0.01	1.05861	ascending	7099;9569;19631;41170	1.35E+00;1.17E+00;1.15E+00;5.69E-01	38463;60003;70065;72535	6.84E-01;5.74E-01;4.85E-01;1.62E-01
D7 Eomes high vs low	Ccdc177	-0.403261	-1.07;-0.38;-0.11;-0.05	0.977221	ascending	2084;17489;32749;36513	1.35E+00;1.01E+00;7.86E-01;7.54E-01	43117;46885;62145;77550	6.80E-01;4.54E-01;3.79E-01;4.60E-02
D7 Eomes high vs low	Olfr456	-0.402952	-0.81;-0.71;-0.26;0.18	1.00584	ascending	4835;6650;23583;52101	1.45E+00;1.14E+00;7.37E-01;6.96E-01	27533;56051;72984;74799	5.90E-01;5.84E-01;4.12E-01;1.09E-01
D7 Eomes high vs low	Tspan6	-0.402842	-0.75;-0.53;-0.51;0.18	1.07746	ascending	5888;11580;12148;52374	1.92E+00;1.03E+00;7.28E-01;6.29E-01	27260;67486;68054;73746	9.99E-01;4.40E-01;4.09E-01;1.33E-01
D7 Eomes high vs low	Pdzrn4	-0.40275	-0.89;-0.36;-0.2;-0.15	1.0502	ascending	3704;18416;26829;30060	1.69E+00;9.94E-01;7.92E-01;7.22E-01	49574;52805;61218;75930	8.73E-01;5.24E-01;3.76E-01;8.27E-02
D7 Eomes high vs low	Commd5	-0.402461	-1.13;-0.62;-0.37;0.51	1.00648	ascending	1701;8891;18063;68648	1.44E+00;1.23E+00;1.10E+00;2.58E-01	10986;61571;70743;77933	7.34E-01;5.04E-01;4.52E-01;3.75E-02
D7 Eomes high vs low	Rrp15	-0.402456	-0.86;-0.65;-0.46;0.36	1.0535	ascending	4149;7995;14276;62185	1.72E+00;1.31E+00;7.51E-01;4.30E-01	17449;65358;71640;75485	8.86E-01;5.34E-01;3.79E-01;9.29E-02
D7 Eomes high vs low	Itgb2	-0.401251	-0.69;-0.49;-0.31;-0.13	1.09257	ascending	7236;13148;21179;31598	1.61E+00;1.26E+00;9.43E-01;5.64E-01	48033;58455;66487;72399	8.22E-01;6.41E-01;4.15E-01;1.65E-01
D7 Eomes high vs low	Smc6	-0.401182	-0.63;-0.54;-0.38;-0.06	1.1055	ascending	8656;11351;17534;35876	1.48E+00;1.39E+00;1.05E+00;5.12E-01	43758;62101;68283;70978	7.52E-01;6.97E-01;4.44E-01;2.00E-01
D7 Eomes high vs low	Hook3	-0.401165	-0.92;-0.26;-0.24;-0.18	1.0751	ascending	3371;23622;24693;28174	1.81E+00;1.08E+00;8.28E-01;5.83E-01	51460;54941;56012;76263	9.41E-01;5.61E-01;3.84E-01;7.51E-02
D7 Eomes high vs low	Rnf181	-0.400997	-0.63;-0.38;-0.31;-0.28	1.18253	ascending	8541;17621;21088;22408	2.20E+00;1.26E+00;7.49E-01;5.15E-01	57226;58546;62013;71092	1.19E+00;6.43E-01;3.79E-01;1.97E-01
D7 Eomes high vs low	Serpina3n	-0.400835	-1.04;-0.38;-0.21;0.03	0.957315	ascending	2320;17494;26376;42492	1.09E+00;1.01E+00;9.72E-01;7.54E-01	37142;53258;62141;77314	5.48E-01;5.31E-01;3.79E-01;5.13E-02
D7 Eomes high vs low	Tomm40	-0.40076	-0.98;-0.52;-0.1;0.0	0.966941	ascending	2814;11776;33191;40425	1.18E+00;1.02E+00;8.97E-01;7.72E-01	39209;46443;67858;76820	5.89E-01;4.50E-01;4.37E-01;6.25E-02
D7 Eomes high vs low	Fbxl20	-0.400424	-0.98;-0.53;-0.16;0.07	0.953411	ascending	2775;11612;29658;44952	1.03E+00;9.93E-01;9.02E-01;8.87E-01	34682;49976;68022;76859	5.04E-01;4.84E-01;4.39E-01;6.16E-02
D7 Eomes high vs low	Wdr31	-0.4004	-0.85;-0.75;-0.0;0.0	1.02089	ascending	4317;5912;39615;40073	1.55E+00;1.19E+00;7.36E-01;6.06E-01	39415;40019;73722;75317	6.28E-01;5.93E-01;4.26E-01;9.68E-02
D7 Eomes high vs low	Srek1	-0.399973	-0.85;-0.64;-0.11;0.01	0.995387	ascending	4262;8273;32579;40711	1.28E+00;1.17E+00;7.91E-01;7.41E-01	38922;47055;71361;75372	5.83E-01;5.24E-01;4.55E-01;9.55E-02
D7 Eomes high vs low	Zbtb9	-0.3997	-1.09;-0.28;-0.17;-0.05	0.983542	ascending	1961;22511;28790;36213	1.37E+00;1.04E+00;9.18E-01;6.08E-01	43421;50844;57123;77673	6.88E-01;4.95E-01;3.79E-01;4.33E-02
D7 Eomes high vs low	Dbndd2	-0.399665	-0.84;-0.47;-0.15;-0.14	1.04114	ascending	4409;13803;30369;30561	1.66E+00;9.09E-01;8.63E-01;7.29E-01	49073;49264;65831;75225	8.56E-01;4.76E-01;4.07E-01;9.89E-02
D7 Eomes high vs low	Klk1b9	-0.399514	-1.18;-0.48;-0.1;0.16	0.907855	ascending	1490;13550;32974;50829	1.15E+00;9.22E-01;7.80E-01;7.79E-01	28807;46660;66084;78144	4.52E-01;4.25E-01;4.10E-01;3.28E-02
D7 Eomes high vs low	Krt23	-0.399449	-0.64;-0.34;-0.32;-0.3	1.19293	ascending	8397;19276;20681;21536	2.27E+00;1.29E+00;6.95E-01;5.20E-01	58098;58953;60358;71237	1.24E+00;6.54E-01;3.75E-01;1.94E-01
D7 Eomes high vs low	Psat1	-0.399444	-1.01;-0.54;-0.41;0.36	0.994622	ascending	2537;11259;16343;62275	1.56E+00;1.05E+00;9.37E-01;4.27E-01	17359;63291;68375;77097	7.97E-01;4.46E-01;3.80E-01;5.62E-02
D7 Eomes high vs low	Nr2c2ap	-0.399284	-0.91;-0.64;-0.31;0.26	0.983087	ascending	3500;8373;21005;57135	1.27E+00;1.27E+00;8.14E-01;5.77E-01	22499;58633;71261;76135	6.45E-01;5.21E-01;3.79E-01;7.80E-02
D7 Eomes high vs low	Otud4	-0.399233	-0.82;-0.63;-0.32;0.17	0.999357	ascending	4741;8480;20718;51827	1.28E+00;1.27E+00;7.46E-01;7.03E-01	27807;58916;71155;74893	6.53E-01;5.17E-01;4.15E-01;1.07E-01
D7 Eomes high vs low	Klf10	-0.399179	-0.76;-0.39;-0.32;-0.12	1.0739	ascending	5684;16897;20299;32208	1.57E+00;1.31E+00;7.76E-01;6.41E-01	47426;59335;62737;73950	8.02E-01;6.65E-01;3.82E-01;1.29E-01
D7 Eomes high vs low	Ube2n	-0.3991	-1.79;-0.4;-0.21;0.8	0.942804	ascending	256;16631;26638;75657	1.89E+00;1.00E+00;7.86E-01;8.90E-02	3977;52996;63003;79378	7.66E-01;5.27E-01;3.83E-01;5.57E-03
D7 Eomes high vs low	Wrn	-0.399076	-0.94;-0.5;-0.18;0.02	0.970062	ascending	3244;12608;28334;41544	1.13E+00;9.72E-01;9.35E-01;8.42E-01	38090;51301;67027;76390	5.66E-01;5.01E-01;4.23E-01;7.22E-02
D7 Eomes high vs low	Hmgcr	-0.398942	-1.01;-0.25;-0.22;-0.12	1.02749	ascending	2578;24233;25846;32172	1.57E+00;1.03E+00;9.31E-01;5.70E-01	47462;53788;55401;77056	8.04E-01;5.40E-01;3.87E-01;5.71E-02
D7 Eomes high vs low	4930524B15Rik	-0.398912	-0.96;-0.47;-0.38;0.21	0.980242	ascending	2969;13912;17666;54080	1.47E+00;9.04E-01;8.76E-01;6.72E-01	25554;61968;65722;76665	7.48E-01;4.06E-01;3.96E-01;6.60E-02
D7 Eomes high vs low	Asic5	-0.398907	-0.62;-0.55;-0.42;-0.01	1.10248	ascending	8931;10946;15717;39337	1.61E+00;1.23E+00;1.07E+00;5.03E-01	40297;63917;68688;70702	8.22E-01;6.13E-01;4.52E-01;2.07E-01
D7 Eomes high vs low	Tgif1	-0.398749	-0.89;-0.42;-0.27;-0.02	1.00389	ascending	3761;15877;23327;38447	1.26E+00;1.15E+00;8.16E-01;7.87E-01	41187;56307;63757;75873	6.33E-01;5.89E-01;3.88E-01;8.40E-02
D7 Eomes high vs low	Cyp2c55	-0.398433	-0.97;-0.68;-0.21;0.27	0.958437	ascending	2906;7458;26286;57381	1.36E+00;1.02E+00;8.84E-01;5.69E-01	22253;53348;72176;76728	5.55E-01;5.33E-01;3.79E-01;6.46E-02
D7 Eomes high vs low	Relt	-0.398335	-0.82;-0.58;-0.24;0.03	0.99665	ascending	4805;10115;24973;42672	1.13E+00;1.08E+00;1.07E+00;6.98E-01	36962;54661;69519;74828	5.56E-01;5.44E-01;4.71E-01;1.08E-01
D7 Eomes high vs low	Hand2	-0.398287	-0.7;-0.6;-0.3;0.02	1.03776	ascending	6814;9366;21294;41609	1.25E+00;1.19E+00;1.13E+00;5.82E-01	38027;58338;70268;72820	6.38E-01;5.65E-01;4.91E-01;1.55E-01
D7 Eomes high vs low	Rab4a	-0.398095	-1.58;-0.55;-0.17;0.7	0.934415	ascending	481;11057;28898;73812	1.62E+00;1.07E+00;9.14E-01;1.32E-01	5822;50738;68577;79153	6.33E-01;4.94E-01;4.50E-01;1.05E-02
D7 Eomes high vs low	Zfp846	-0.398023	-0.63;-0.63;-0.41;0.08	1.07695	ascending	8587;8675;16144;45545	1.58E+00;1.25E+00;9.71E-01;5.14E-01	34089;63490;70959;71047	8.05E-01;5.11E-01;4.94E-01;1.98E-01
D7 Eomes high vs low	Impa2	-0.397959	-1.28;-0.79;-0.14;0.61	0.988608	ascending	1101;5168;30946;71785	1.66E+00;1.28E+00;8.43E-01;1.80E-01	7849;48688;74466;78533	6.73E-01;5.39E-01;4.70E-01;2.42E-02
D7 Eomes high vs low	Fubp1	-0.397956	-0.73;-0.64;-0.59;0.36	1.12386	ascending	6308;8337;9770;62451	2.19E+00;1.28E+00;6.07E-01;4.22E-01	17182;69864;71297;73326	1.16E+00;5.22E-01;3.81E-01;1.43E-01
D7 Eomes high vs low	Gtf3c1	-0.397952	-1.53;-0.71;0.22;0.42	0.937647	ascending	557;6703;54737;65138	1.56E+00;1.45E+00;3.91E-01;3.49E-01	14494;24897;72931;79077	5.87E-01;5.57E-01;4.00E-01;1.22E-02
D7 Eomes high vs low	Psmb3	-0.397841	-1.29;-1.11;0.07;0.74	1.10735	ascending	1063;1821;44927;74691	2.52E+00;1.29E+00;5.04E-01;1.11E-01	4943;34707;77813;78571	1.07E+00;6.89E-01;4.40E-01;2.33E-02
D7 Eomes high vs low	Ccr4	-0.397763	-0.93;-0.52;-0.14;-0.0	0.975221	ascending	3263;11816;31010;39880	1.20E+00;1.02E+00;8.41E-01;8.40E-01	39754;48624;67818;76371	6.01E-01;4.70E-01;4.36E-01;7.27E-02
D7 Eomes high vs low	Kras	-0.397713	-0.77;-0.58;-0.23;-0.01	1.01936	ascending	5479;10134;25307;39095	1.24E+00;1.13E+00;1.06E+00;6.53E-01	40539;54327;69500;74155	6.18E-01;5.50E-01;4.71E-01;1.24E-01
D7 Eomes high vs low	Taar9	-0.397686	-1.14;-0.5;-0.09;0.13	0.91386	ascending	1669;12609;34211;49206	1.10E+00;9.72E-01;8.36E-01;7.43E-01	30426;45423;67024;77965	4.43E-01;4.43E-01;4.23E-01;3.68E-02
D7 Eomes high vs low	Pop1	-0.397608	-0.75;-0.69;-0.18;0.02	1.01694	ascending	5977;7245;28200;41880	1.39E+00;1.12E+00;9.40E-01;6.24E-01	37754;51434;72389;73657	5.63E-01;5.59E-01;5.03E-01;1.36E-01
D7 Eomes high vs low	Vps33b	-0.39759	-1.21;-0.55;-0.11;0.29	0.902338	ascending	1330;10789;32459;58590	1.20E+00;1.08E+00;7.95E-01;5.33E-01	21046;47175;68845;78304	4.56E-01;4.56E-01;3.76E-01;2.92E-02
D7 Eomes high vs low	Rangrf	-0.397434	-0.64;-0.62;-0.35;0.02	1.06652	ascending	8453;8781;18936;41742	1.39E+00;1.24E+00;1.12E+00;5.18E-01	37892;60698;70853;71181	7.05E-01;5.62E-01;5.08E-01;1.95E-01
D7 Eomes high vs low	Micall2	-0.397396	-0.8;-0.5;-0.32;0.03	1.01302	ascending	5079;12606;20544;42092	1.29E+00;1.11E+00;9.73E-01;6.79E-01	37542;59090;67026;74555	6.58E-01;5.55E-01;4.23E-01;1.14E-01
D7 Eomes high vs low	Olfr1008	-0.397386	-0.89;-0.52;-0.28;0.1	0.973554	ascending	3688;11964;22852;46915	1.17E+00;1.01E+00;9.19E-01;7.94E-01	32719;56782;67670;75946	6.00E-01;4.74E-01;4.33E-01;8.24E-02
D7 Eomes high vs low	Rtp1	-0.397374	-0.83;-0.76;-0.0;0.0	1.01589	ascending	4569;5796;39670;40405	1.56E+00;1.18E+00;7.16E-01;6.05E-01	39229;39964;73838;75065	6.34E-01;5.89E-01;4.26E-01;1.03E-01
D7 Eomes high vs low	Pgap6	-0.397348	-0.86;-0.53;-0.47;0.28	1.02847	ascending	4110;11421;13765;58050	1.77E+00;1.04E+00;7.54E-01;5.49E-01	21584;65871;68213;75524	9.11E-01;4.43E-01;3.77E-01;9.20E-02
D7 Eomes high vs low	Thap2	-0.397149	-0.81;-0.41;-0.38;0.01	1.02941	ascending	4870;16406;17479;41120	1.48E+00;1.15E+00;7.94E-01;6.94E-01	38514;62155;63228;74764	7.54E-01;5.75E-01;3.85E-01;1.10E-01
D7 Eomes high vs low	Kcnk16	-0.396939	-1.16;-0.54;0.02;0.1	0.918234	ascending	1549;11081;41656;47174	1.13E+00;1.07E+00;9.10E-01;5.64E-01	32460;37978;68553;78086	4.70E-01;4.50E-01;4.28E-01;3.41E-02
D7 Eomes high vs low	Tmco1	-0.396878	-1.23;-0.4;-0.03;0.06	0.909875	ascending	1273;16891;37857;44741	1.22E+00;1.00E+00;7.76E-01;6.47E-01	34893;41777;62743;78361	5.07E-01;4.28E-01;3.82E-01;2.80E-02
D7 Eomes high vs low	Cand1	-0.396722	-0.63;-0.53;-0.51;0.09	1.10241	ascending	8545;11555;12194;46229	1.92E+00;1.03E+00;9.45E-01;5.15E-01	33405;67440;68079;71089	9.96E-01;4.84E-01;4.41E-01;1.97E-01
D7 Eomes high vs low	Atp5h	-0.396576	-1.04;-0.55;-0.12;0.12	0.927833	ascending	2300;10984;32126;48556	1.07E+00;9.75E-01;8.59E-01;8.05E-01	31078;47507;68650;77334	4.59E-01;4.52E-01;4.51E-01;5.09E-02
D7 Eomes high vs low	Mical2	-0.396532	-0.77;-0.73;-0.46;0.38	1.07501	ascending	5528;6214;14117;63068	1.74E+00;1.51E+00;6.50E-01;4.05E-01	16566;65517;73420;74105	8.94E-01;6.12E-01;3.84E-01;1.25E-01
D7 Eomes high vs low	Zfp804b	-0.396408	-0.64;-0.46;-0.45;-0.04	1.11024	ascending	8435;14197;14393;37279	1.71E+00;1.32E+00;8.90E-01;5.19E-01	42355;65241;65438;71199	8.81E-01;6.61E-01;4.03E-01;1.94E-01
D7 Eomes high vs low	Stx16	-0.39637	-0.66;-0.46;-0.33;-0.13	1.09773	ascending	7806;14106;19783;31360	1.62E+00;1.34E+00;8.95E-01;5.41E-01	48274;59851;65528;71828	8.30E-01;6.80E-01;4.04E-01;1.79E-01
D7 Eomes high vs low	Arf1	-0.396357	-1.13;-0.78;0.16;0.16	0.976616	ascending	1712;5398;51092;51113	1.62E+00;1.09E+00;7.70E-01;4.22E-01	28521;28542;74236;77922	6.58E-01;4.99E-01;4.22E-01;3.77E-02
D7 Eomes high vs low	Atp13a2	-0.396345	-0.71;-0.68;-0.21;0.01	1.02656	ascending	6685;7387;26471;41362	1.37E+00;1.14E+00;1.01E+00;5.88E-01	38271;53162;72247;72949	5.70E-01;5.57E-01;5.29E-01;1.52E-01
D7 Eomes high vs low	Rpl7a	-0.396262	-0.79;-0.7;-0.28;0.18	1.0008	ascending	5257;7030;22342;52353	1.41E+00;1.20E+00;7.29E-01;6.67E-01	27281;57292;72604;74376	6.12E-01;5.73E-01;4.10E-01;1.19E-01
D7 Eomes high vs low	Prl2c1	-0.396244	-0.51;-0.49;-0.47;-0.11	1.17677	ascending	12158;12931;13761;32542	1.77E+00;1.55E+00;9.55E-01;4.30E-01	47092;65873;66703;67476	9.12E-01;7.92E-01;4.18E-01;2.88E-01
D7 Eomes high vs low	Usp19	-0.395783	-0.64;-0.59;-0.35;-0.01	1.07106	ascending	8424;9690;19100;39371	1.38E+00;1.22E+00;1.16E+00;5.19E-01	40263;60534;69944;71210	7.00E-01;6.12E-01;4.82E-01;1.94E-01
D7 Eomes high vs low	Olfr855	-0.395552	-1.33;-0.73;0.15;0.33	0.937316	ascending	929;6225;50489;60816	1.51E+00;1.35E+00;4.68E-01;4.28E-01	18818;29145;73410;78705	6.11E-01;4.91E-01;3.76E-01;2.04E-02
D7 Eomes high vs low	Krt73	-0.395384	-0.83;-0.55;-0.13;-0.07	1.01152	ascending	4656;10898;31124;35120	1.42E+00;1.08E+00;8.37E-01;7.09E-01	44513;48510;68735;74978	7.17E-01;4.68E-01;4.53E-01;1.05E-01
D7 Eomes high vs low	Myrf	-0.395347	-0.8;-0.78;-0.01;0.0	1.02294	ascending	5062;5426;39356;40308	1.62E+00;1.18E+00;6.80E-01;6.12E-01	39592;40278;74208;74572	6.57E-01;5.97E-01;4.26E-01;1.14E-01
D7 Eomes high vs low	Pno1	-0.395326	-0.75;-0.29;-0.29;-0.24	1.12851	ascending	5820;21838;22144;24468	2.05E+00;1.21E+00;6.33E-01;6.24E-01	55167;57490;57796;73815	1.09E+00;6.17E-01;3.77E-01;1.32E-01
D7 Eomes high vs low	Gss	-0.395298	-0.55;-0.52;-0.4;-0.11	1.13836	ascending	10876;11761;16831;32600	1.55E+00;1.53E+00;1.02E+00;4.54E-01	47034;62803;67873;68758	7.90E-01;7.78E-01;4.37E-01;2.55E-01
D7 Eomes high vs low	Rbx1	-0.395291	-0.93;-0.42;-0.3;0.08	0.970456	ascending	3288;15567;21354;45618	1.25E+00;9.68E-01;8.37E-01;8.29E-01	34016;58280;64067;76346	6.36E-01;4.93E-01;3.90E-01;7.32E-02
D7 Eomes high vs low	Rasal1	-0.395241	-0.82;-0.36;-0.23;-0.18	1.06408	ascending	4775;18513;25595;28392	1.79E+00;1.05E+00;7.19E-01;7.01E-01	51242;54038;61120;74859	9.33E-01;5.45E-01;3.76E-01;1.07E-01
D7 Eomes high vs low	Fosb	-0.395109	-0.97;-0.24;-0.24;-0.14	1.04251	ascending	2932;25039;25044;30530	1.67E+00;1.07E+00;8.81E-01;5.55E-01	49104;54590;54595;76702	8.57E-01;5.55E-01;3.92E-01;6.51E-02
D7 Eomes high vs low	Fars2	-0.394826	-1.02;-0.69;0.01;0.12	0.945265	ascending	2449;7265;41169;48203	1.38E+00;9.51E-01;8.72E-01;5.74E-01	31432;38465;72369;77185	5.62E-01;4.56E-01;4.27E-01;5.42E-02
D7 Eomes high vs low	Rtp4	-0.394509	-0.7;-0.55;-0.38;0.05	1.0413	ascending	6977;11028;17552;43625	1.48E+00;1.07E+00;1.05E+00;5.75E-01	36009;62082;68606;72657	7.52E-01;5.27E-01;4.51E-01;1.59E-01
D7 Eomes high vs low	Psmc3	-0.394492	-2.15;-0.9;0.2;1.27	1.17639	ascending	89;3642;53466;79082	2.35E+00;1.94E+00;4.00E-01;1.21E-02	552;26168;75991;79545	1.57E+00;7.99E-01;5.35E-01;1.92E-03
D7 Eomes high vs low	Creld1	-0.394474	-0.81;-0.47;-0.15;-0.14	1.0356	ascending	4846;13658;29834;30816	1.65E+00;9.17E-01;8.81E-01;6.95E-01	48818;49800;65976;74788	8.47E-01;4.82E-01;4.09E-01;1.09E-01
D7 Eomes high vs low	Serpinb6d	-0.394364	-0.57;-0.55;-0.43;-0.03	1.1173	ascending	10421;10794;15284;38115	1.64E+00;1.28E+00;1.08E+00;4.64E-01	41519;64350;68840;69213	8.41E-01;6.41E-01;4.56E-01;2.44E-01
D7 Eomes high vs low	Des	-0.39432	-0.66;-0.51;-0.35;-0.05	1.0719	ascending	7783;12257;18952;36255	1.39E+00;1.37E+00;9.92E-01;5.42E-01	43379;60682;67379;71852	7.05E-01;6.87E-01;4.28E-01;1.79E-01
D7 Eomes high vs low	Scrn3	-0.394294	-1.09;-0.28;-0.23;0.03	0.953281	ascending	1966;22682;25105;42159	1.10E+00;1.07E+00;1.04E+00;6.04E-01	37474;54529;56951;77668	5.54E-01;5.53E-01;3.80E-01;4.34E-02
D7 Eomes high vs low	Med16	-0.394136	-1.06;-0.84;0.09;0.23	0.970866	ascending	2192;4487;46522;55125	1.77E+00;9.95E-01;6.39E-01;4.79E-01	24510;33112;75147;77442	7.23E-01;4.51E-01;3.89E-01;4.85E-02
D7 Eomes high vs low	Stac3	-0.394094	-1.05;-0.59;-0.59;0.66	1.12775	ascending	2283;9611;9626;72818	2.21E+00;1.17E+00;9.78E-01;1.55E-01	6816;70007;70024;77351	1.17E+00;5.82E-01;4.84E-01;5.05E-02
D7 Eomes high vs low	Ncoa1	-0.39405	-0.61;-0.54;-0.29;-0.14	1.10214	ascending	9077;11341;22092;30769	1.65E+00;1.21E+00;1.05E+00;4.99E-01	48865;57542;68293;70557	8.49E-01;6.18E-01;4.45E-01;2.10E-01
D7 Eomes high vs low	Ngly1	-0.393984	-0.74;-0.6;-0.16;-0.08	1.0365	ascending	6175;9504;29380;34427	1.46E+00;1.18E+00;8.97E-01;6.14E-01	45207;50254;70130;73459	7.36E-01;4.88E-01;4.87E-01;1.40E-01
D7 Eomes high vs low	Amz1	-0.393871	-0.68;-0.61;-0.31;0.02	1.03608	ascending	7374;9241;21217;41532	1.26E+00;1.20E+00;1.13E+00;5.58E-01	38105;58417;70393;72260	6.40E-01;5.66E-01;4.94E-01;1.69E-01
D7 Eomes high vs low	Tmem198	-0.393833	-1.28;-0.21;-0.05;-0.05	0.95371	ascending	1110;26690;36719;36781	1.34E+00;1.27E+00;6.75E-01;5.26E-01	42853;42915;52944;78524	6.73E-01;4.31E-01;4.05E-01;2.44E-02
D7 Eomes high vs low	Commd3	-0.393552	-1.02;-0.5;-0.06;0.01	0.945345	ascending	2495;12510;35821;40802	1.16E+00;9.78E-01;9.43E-01;6.98E-01	38833;43813;67124;77140	5.81E-01;4.35E-01;4.24E-01;5.53E-02
D7 Eomes high vs low	Pop5	-0.393484	-1.17;-0.79;0.01;0.37	0.944842	ascending	1539;5176;41368;62597	1.65E+00;1.14E+00;5.70E-01;4.18E-01	17037;38266;74458;78095	6.73E-01;4.27E-01;3.81E-01;3.39E-02
D7 Eomes high vs low	Mark3	-0.393224	-0.95;-0.37;-0.18;-0.07	0.989226	ascending	3100;18044;28291;35042	1.43E+00;9.37E-01;8.59E-01;7.35E-01	44592;51341;61590;76534	7.19E-01;5.02E-01;3.77E-01;6.90E-02
D7 Eomes high vs low	Zfand5	-0.393174	-0.63;-0.48;-0.23;-0.23	1.12329	ascending	8582;13374;25287;25336	1.99E+00;1.06E+00;9.31E-01;5.14E-01	54298;54347;66260;71052	1.06E+00;5.50E-01;4.12E-01;1.98E-01
D7 Eomes high vs low	Cyp2u1	-0.393115	-0.74;-0.52;-0.2;-0.12	1.04477	ascending	6091;11953;27257;32182	1.57E+00;1.01E+00;9.77E-01;6.18E-01	47450;52374;67681;73543	8.03E-01;5.17E-01;4.33E-01;1.38E-01
D7 Eomes high vs low	Hacd3	-0.393076	-0.86;-0.48;-0.39;0.15	0.991153	ascending	4193;13533;17321;50172	1.49E+00;9.23E-01;8.03E-01;7.47E-01	29463;62313;66101;75441	7.60E-01;4.32E-01;4.10E-01;9.39E-02
D7 Eomes high vs low	Pigk	-0.392969	-1.0;-0.27;-0.19;-0.1	1.00223	ascending	2604;22890;27386;33361	1.51E+00;9.72E-01;9.27E-01;5.99E-01	46273;52251;56744;77030	7.67E-01;5.15E-01;3.81E-01;5.77E-02
D7 Eomes high vs low	Zfp14	-0.392638	-0.77;-0.65;-0.43;0.29	1.03668	ascending	5517;7981;15148;58615	1.65E+00;1.31E+00;6.51E-01;5.32E-01	21019;64486;71653;74117	8.47E-01;5.35E-01;3.76E-01;1.25E-01
D7 Eomes high vs low	Rwdd4a	-0.391878	-0.73;-0.68;-0.28;0.12	1.00575	ascending	6278;7494;22574;48285	1.36E+00;1.19E+00;8.69E-01;6.08E-01	31349;57060;72140;73356	6.06E-01;5.53E-01;4.55E-01;1.43E-01
D7 Eomes high vs low	2310079G19Rik	-0.391842	-0.7;-0.61;-0.31;0.05	1.02211	ascending	6971;9076;21261;43596	1.25E+00;1.21E+00;1.05E+00;5.75E-01	36035;58373;70558;72664	6.39E-01;5.27E-01;4.99E-01;1.59E-01
D7 Eomes high vs low	Slc15a2	-0.391677	-0.72;-0.65;-0.21;0.02	1.01025	ascending	6382;8004;26481;41777	1.31E+00;1.12E+00;1.01E+00;6.03E-01	37857;53152;71631;73252	5.61E-01;5.34E-01;5.29E-01;1.45E-01
D7 Eomes high vs low	Uqcrq	-0.391585	-1.13;-1.02;0.08;0.5	1.02876	ascending	1730;2465;46091;68102	2.27E+00;1.09E+00;4.86E-01;2.72E-01	11532;33543;77169;77904	9.48E-01;4.48E-01;4.41E-01;3.81E-02
D7 Eomes high vs low	Mfap2	-0.391532	-0.59;-0.43;-0.32;-0.22	1.14803	ascending	9684;15465;20291;25618	1.97E+00;1.31E+00;8.33E-01;4.82E-01	54016;59343;64169;69950	1.04E+00;6.65E-01;3.91E-01;2.25E-01
D7 Eomes high vs low	Rexo2	-0.391371	-0.76;-0.38;-0.26;-0.16	1.06493	ascending	5617;17721;23616;29336	1.73E+00;1.13E+00;7.46E-01;6.45E-01	50298;56018;61913;74017	8.99E-01;5.83E-01;3.78E-01;1.27E-01
D7 Eomes high vs low	Vps72	-0.391098	-0.83;-0.42;-0.34;0.02	1.00069	ascending	4637;15817;19683;41519	1.34E+00;1.13E+00;8.18E-01;7.11E-01	38115;59952;63817;74997	6.83E-01;5.67E-01;3.88E-01;1.04E-01
D7 Eomes high vs low	Slc38a7	-0.391092	-0.71;-0.33;-0.31;-0.21	1.11247	ascending	6613;20038;21016;26377	1.92E+00;1.27E+00;6.72E-01;5.92E-01	53257;58618;59596;73021	1.01E+00;6.45E-01;3.75E-01;1.51E-01
D7 Eomes high vs low	Zfp850	-0.390823	-0.8;-0.54;-0.22;0.0	0.991878	ascending	4986;11175;26011;40013	1.20E+00;1.06E+00;1.03E+00;6.86E-01	39355;53623;68460;74648	5.92E-01;5.37E-01;4.48E-01;1.12E-01
D7 Eomes high vs low	Sox21	-0.39081	-1.0;-0.51;-0.41;0.36	0.980004	ascending	2621;12243;16128;62323	1.58E+00;9.93E-01;9.24E-01;4.26E-01	17311;63506;67391;77013	8.05E-01;4.29E-01;3.80E-01;5.81E-02
D7 Eomes high vs low	Nfkbiz	-0.390802	-0.74;-0.53;-0.31;0.01	1.01437	ascending	6164;11545;21254;40976	1.25E+00;1.15E+00;1.04E+00;6.14E-01	38658;58380;68089;73470	6.39E-01;5.78E-01;4.41E-01;1.40E-01
D7 Eomes high vs low	Dgcr2	-0.390751	-0.73;-0.41;-0.23;-0.18	1.07324	ascending	6203;16122;25095;28121	1.81E+00;1.07E+00;8.06E-01;6.12E-01	51514;54538;63513;73430	9.43E-01;5.54E-01;3.86E-01;1.41E-01
D7 Eomes high vs low	Taf4	-0.390684	-1.19;-1.13;0.05;0.71	1.09811	ascending	1413;1728;43844;73926	2.57E+00;1.17E+00;5.23E-01;1.29E-01	5708;35790;77906;78221	1.09E+00;6.39E-01;4.35E-01;3.11E-02
D7 Eomes high vs low	Itfg1	-0.390679	-0.79;-0.64;-0.26;0.12	0.983293	ascending	5253;8345;23739;48548	1.28E+00;1.13E+00;8.60E-01;6.68E-01	31086;55895;71288;74381	5.81E-01;5.22E-01;4.51E-01;1.19E-01
D7 Eomes high vs low	Rpp25l	-0.390648	-0.82;-0.31;-0.25;-0.19	1.06885	ascending	4763;21176;24169;27860	1.82E+00;1.11E+00;7.01E-01;6.41E-01	51774;55465;58458;74871	9.53E-01;5.72E-01;3.76E-01;1.07E-01
D7 Eomes high vs low	Denn2b	-0.390533	-0.58;-0.56;-0.22;-0.2	1.1235	ascending	10101;10500;25847;26927	1.88E+00;1.10E+00;1.03E+00;4.71E-01	52707;53787;69134;69533	9.90E-01;5.40E-01;4.62E-01;2.36E-01
D7 Eomes high vs low	NO_SITE_162	-0.390402	-1.37;-0.15;-0.04;0.0	0.932693	ascending	843;29921;36933;40079	1.39E+00;1.19E+00;6.70E-01;4.81E-01	39391;42701;49714;78791	5.93E-01;4.37E-01;4.31E-01;1.85E-02
D7 Eomes high vs low	Csad	-0.39038	-0.91;-0.33;-0.32;0.0	0.997603	ascending	3518;19980;20278;39975	1.31E+00;1.20E+00;8.12E-01;6.74E-01	39478;59356;59654;76116	6.65E-01;5.95E-01;3.75E-01;7.85E-02
D7 Eomes high vs low	Sgsm1	-0.390243	-0.78;-0.61;-0.35;0.17	0.997793	ascending	5412;9117;19059;51889	1.38E+00;1.21E+00;7.44E-01;6.57E-01	27745;60575;70517;74222	7.01E-01;4.98E-01;4.14E-01;1.22E-01
D7 Eomes high vs low	Kdm4a	-0.390232	-0.68;-0.46;-0.23;-0.19	1.08633	ascending	7344;14081;25482;27607	1.84E+00;1.05E+00;8.96E-01;5.59E-01	52028;54152;65555;72289	9.63E-01;5.47E-01;4.04E-01;1.68E-01
D7 Eomes high vs low	Lmnb1	-0.390201	-0.71;-0.56;-0.2;-0.09	1.03945	ascending	6697;10606;27276;33638	1.50E+00;1.10E+00;9.76E-01;5.88E-01	45996;52358;69028;72937	7.59E-01;5.17E-01;4.60E-01;1.53E-01
D7 Eomes high vs low	Vps53	-0.390133	-0.66;-0.35;-0.33;-0.22	1.13043	ascending	7850;19011;19885;25934	1.95E+00;1.33E+00;7.03E-01;5.39E-01	53700;59749;60623;71784	1.03E+00;6.77E-01;3.75E-01;1.80E-01
D7 Eomes high vs low	Atp6v1d	-0.390116	-0.9;-0.71;-0.04;0.1	0.961179	ascending	3580;6676;37098;46810	1.45E+00;9.23E-01;8.05E-01;6.66E-01	32824;42536;72958;76054	5.89E-01;4.75E-01;4.30E-01;7.99E-02
D7 Eomes high vs low	C9	-0.38996	-0.95;-0.53;-0.25;0.16	0.938576	ascending	3144;11599;24280;51271	1.10E+00;1.03E+00;8.54E-01;7.65E-01	28363;55354;68035;76490	5.69E-01;4.40E-01;4.20E-01;7.00E-02
D7 Eomes high vs low	Timm9	-0.389875	-1.32;-0.4;-0.22;0.38	0.887285	ascending	966;16665;25932;63110	1.33E+00;1.03E+00;7.84E-01;4.04E-01	16524;53702;62969;78668	5.39E-01;3.84E-01;3.83E-01;2.12E-02
D7 Eomes high vs low	Espnl	-0.389793	-0.95;-0.43;-0.38;0.19	0.964964	ascending	3140;15302;17748;53157	1.46E+00;8.55E-01;8.40E-01;7.02E-01	26479;61886;64332;76494	7.45E-01;4.03E-01;3.92E-01;6.99E-02
D7 Eomes high vs low	Rc3h2	-0.389419	-0.82;-0.34;-0.34;-0.05	1.03143	ascending	4774;19319;19354;36196	1.37E+00;1.36E+00;7.01E-01;6.93E-01	43438;60280;60315;74860	6.92E-01;6.89E-01;3.75E-01;1.07E-01
D7 Eomes high vs low	Tasp1	-0.389403	-0.61;-0.48;-0.27;-0.19	1.11087	ascending	9134;13253;22901;27614	1.84E+00;1.17E+00;9.38E-01;4.97E-01	52020;56733;66381;70500	9.63E-01;5.99E-01;4.14E-01;2.12E-01
D7 Eomes high vs low	Cpsf6	-0.389251	-1.38;-0.81;-0.31;0.93	1.10088	ascending	823;4931;21117;77309	1.69E+00;1.40E+00;1.26E+00;5.15E-02	2325;58517;74703;78812	9.71E-01;6.89E-01;6.42E-01;1.80E-02
D7 Eomes high vs low	Cd80	-0.389028	-0.66;-0.43;-0.38;-0.09	1.08001	ascending	7848;15328;17793;33941	1.48E+00;1.46E+00;8.39E-01;5.39E-01	45693;61841;64307;71786	7.50E-01;7.43E-01;3.92E-01;1.80E-01
D7 Eomes high vs low	Ccdc12	-0.38899	-0.83;-0.33;-0.32;-0.07	1.02896	ascending	4621;19754;20462;35045	1.43E+00;1.30E+00;7.12E-01;6.80E-01	44590;59172;59879;75013	7.19E-01;6.60E-01;3.75E-01;1.04E-01
D7 Eomes high vs low	Ccnt2	-0.388868	-0.91;-0.37;-0.23;-0.04	0.983924	ascending	3505;17871;25223;37227	1.32E+00;1.06E+00;8.13E-01;7.40E-01	42407;54411;61763;76129	6.62E-01;5.51E-01;3.78E-01;7.82E-02
D7 Eomes high vs low	Serinc1	-0.388646	-0.71;-0.49;-0.23;-0.12	1.04431	ascending	6630;12803;25387;32243	1.57E+00;1.05E+00;9.62E-01;5.91E-01	47392;54247;66832;73004	8.01E-01;5.48E-01;4.20E-01;1.51E-01
D7 Eomes high vs low	Nthl1	-0.388466	-0.84;-0.53;-0.43;0.24	1.0001	ascending	4438;11705;15322;56042	1.64E+00;1.03E+00;7.27E-01;6.10E-01	23593;64312;67929;75196	8.39E-01;4.38E-01;3.84E-01;9.96E-02
D7 Eomes high vs low	Adamtsl2	-0.38842	-1.03;-0.45;-0.07;-0.0	0.94049	ascending	2415;14501;34942;39732	1.21E+00;9.56E-01;8.76E-01;7.22E-01	39904;44692;65133;77217	6.04E-01;4.39E-01;4.00E-01;5.35E-02
D7 Eomes high vs low	Rnf123	-0.388399	-0.6;-0.59;-0.38;0.02	1.06415	ascending	9343;9815;17429;41643	1.48E+00;1.15E+00;1.13E+00;4.91E-01	37991;62205;69819;70291	7.56E-01;5.64E-01;4.79E-01;2.17E-01
D7 Eomes high vs low	Il1b	-0.388076	-0.84;-0.58;-0.16;0.03	0.966846	ascending	4497;10018;29216;42194	1.14E+00;1.10E+00;9.03E-01;7.22E-01	37441;50417;69616;75137	5.53E-01;4.90E-01;4.73E-01;1.01E-01
D7 Eomes high vs low	Ubr1	-0.387935	-0.88;-0.56;-0.26;0.15	0.951417	ascending	3903;10446;23642;50503	1.13E+00;1.11E+00;7.91E-01;7.73E-01	29131;55992;69188;75731	5.83E-01;4.63E-01;4.28E-01;8.73E-02
D7 Eomes high vs low	Vars	-0.387914	-0.67;-0.41;-0.41;-0.05	1.07432	ascending	7526;16134;16138;36312	1.58E+00;1.36E+00;8.05E-01;5.52E-01	43322;63496;63500;72108	8.05E-01;6.85E-01;3.86E-01;1.72E-01
D7 Eomes high vs low	Vmn2r70	-0.387883	-0.95;-0.72;-0.21;0.33	0.952583	ascending	3046;6551;26458;60783	1.47E+00;1.01E+00;8.66E-01;4.69E-01	18850;53176;73083;76588	5.95E-01;5.30E-01;3.76E-01;6.77E-02
D7 Eomes high vs low	Ermard	-0.387796	-0.87;-0.58;-0.31;0.21	0.962135	ascending	4047;10103;20833;53870	1.28E+00;1.13E+00;7.60E-01;6.79E-01	25764;58801;69531;75587	6.50E-01;4.71E-01;3.97E-01;9.06E-02
D7 Eomes high vs low	Tafa2	-0.387781	-0.76;-0.7;-0.15;0.06	0.987194	ascending	5695;6907;30036;44516	1.42E+00;1.01E+00;8.74E-01;6.40E-01	35118;49598;72727;73939	5.78E-01;5.11E-01;4.80E-01;1.29E-01
D7 Eomes high vs low	Taf8	-0.387719	-0.88;-0.48;-0.14;-0.05	0.980048	ascending	3908;13270;30906;36264	1.37E+00;9.37E-01;8.44E-01;7.73E-01	43370;48728;66364;75726	6.87E-01;4.71E-01;4.14E-01;8.74E-02
D7 Eomes high vs low	N4bp2	-0.387414	-0.85;-0.61;-0.26;0.17	0.958188	ascending	4313;9092;23657;51669	1.21E+00;1.13E+00;7.51E-01;7.37E-01	27965;55978;70542;75321	5.82E-01;4.98E-01;4.16E-01;9.67E-02
D7 Eomes high vs low	Sprr1b	-0.387225	-0.62;-0.39;-0.36;-0.18	1.12174	ascending	8864;17284;18447;28213	1.80E+00;1.42E+00;7.61E-01;5.05E-01	51421;61187;62350;70770	9.40E-01;7.21E-01;3.80E-01;2.05E-01
D7 Eomes high vs low	Commd9	-0.386986	-1.71;-0.75;0.37;0.54	0.986959	ascending	332;5922;62935;69546	1.78E+00;1.55E+00;3.83E-01;2.35E-01	10088;16699;73712;79302	7.83E-01;6.27E-01;4.72E-01;7.24E-03
D7 Eomes high vs low	Necab3	-0.386912	-0.91;-0.55;-0.31;0.22	0.950032	ascending	3488;11033;21103;54613	1.26E+00;1.07E+00;8.15E-01;6.55E-01	25019;58531;68601;76146	6.43E-01;4.51E-01;3.92E-01;7.78E-02
D7 Eomes high vs low	Mrps16	-0.386903	-1.11;-0.95;-0.0;0.52	1.00305	ascending	1813;3044;39889;68960	2.09E+00;1.07E+00;6.00E-01;2.50E-01	10674;39745;76590;77821	8.66E-01;4.58E-01;4.26E-01;4.00E-02
D7 Eomes high vs low	Mipep	-0.386826	-1.36;-0.4;0.0;0.21	0.854636	ascending	844;16748;40475;54373	1.39E+00;7.81E-01;6.63E-01;5.88E-01	25261;39159;62886;78790	4.26E-01;3.94E-01;3.83E-01;1.85E-02
D7 Eomes high vs low	Ap2b1	-0.386777	-0.58;-0.57;-0.37;-0.02	1.07644	ascending	9888;10231;18059;38500	1.44E+00;1.26E+00;1.12E+00;4.77E-01	41135;61575;69403;69746	7.34E-01;6.32E-01;4.68E-01;2.30E-01
D7 Eomes high vs low	Aup1	-0.386448	-1.45;-0.24;0.05;0.09	0.877066	ascending	669;24998;43593;46330	1.48E+00;9.41E-01;5.55E-01;5.27E-01	33304;36041;54636;78965	4.82E-01;4.34E-01;3.92E-01;1.46E-02
D7 Eomes high vs low	Tmem126b	-0.386436	-0.83;-0.66;-0.25;0.19	0.961549	ascending	4585;7935;24426;52664	1.32E+00;1.10E+00;7.18E-01;7.15E-01	26970;55208;71699;75049	5.67E-01;5.36E-01;4.07E-01;1.03E-01
D7 Eomes high vs low	P2ry13	-0.386393	-0.8;-0.52;-0.2;-0.02	0.986758	ascending	5007;11780;26842;38805	1.25E+00;1.02E+00;9.93E-01;6.84E-01	40829;52792;67854;74627	6.25E-01;5.23E-01;4.36E-01;1.13E-01
D7 Eomes high vs low	Irf9	-0.386391	-0.61;-0.54;-0.3;-0.1	1.07456	ascending	9138;11257;21562;33382	1.51E+00;1.24E+00;1.05E+00;4.97E-01	46252;58072;68377;70496	7.67E-01;6.31E-01;4.46E-01;2.12E-01
D7 Eomes high vs low	Rbbp7	-0.386302	-0.88;-0.66;-0.39;0.38	0.999096	ascending	3873;7800;17277;63402	1.50E+00;1.33E+00;7.76E-01;3.96E-01	16232;62357;71834;75761	7.62E-01;5.41E-01;3.86E-01;8.66E-02
D7 Eomes high vs low	Olfr1494	-0.386265	-0.53;-0.4;-0.38;-0.24	1.18007	ascending	11708;16557;17712;24776	2.03E+00;1.47E+00;7.89E-01;4.38E-01	54858;61922;63077;67925	1.08E+00;7.46E-01;3.84E-01;2.76E-01
D7 Eomes high vs low	Pggt1b	-0.386247	-0.91;-0.79;0.07;0.09	0.97822	ascending	3435;5207;45187;46287	1.65E+00;9.43E-01;8.21E-01;5.00E-01	33347;34447;74427;76198	6.71E-01;4.83E-01;4.42E-01;7.66E-02
D7 Eomes high vs low	Sdc4	-0.386166	-0.86;-0.77;-0.21;0.3	0.969414	ascending	4092;5472;26783;59152	1.61E+00;9.96E-01;7.56E-01;5.17E-01	20482;52850;74162;75542	6.54E-01;5.24E-01;3.75E-01;9.16E-02
D7 Eomes high vs low	Syt10	-0.386118	-1.33;-0.31;-0.04;0.13	0.872045	ascending	943;21098;37164;49063	1.34E+00;8.41E-01;6.64E-01;6.43E-01	30571;42470;58536;78691	4.45E-01;4.30E-01;3.76E-01;2.07E-02
D7 Eomes high vs low	3425401B19Rik	-0.385995	-0.86;-0.42;-0.15;-0.11	0.998966	ascending	4173;15569;29815;32873	1.54E+00;8.82E-01;8.28E-01;7.49E-01	46761;49819;64065;75461	7.82E-01;4.83E-01;3.90E-01;9.35E-02
D7 Eomes high vs low	Xpo7	-0.385967	-0.89;-0.64;-0.15;0.14	0.940106	ascending	3706;8308;29943;49949	1.28E+00;8.77E-01;8.10E-01;7.92E-01	29685;49691;71330;75928	5.23E-01;4.81E-01;4.34E-01;8.28E-02
D7 Eomes high vs low	Aldh1l2	-0.385431	-0.64;-0.57;-0.48;0.15	1.06045	ascending	8372;10149;13482;50283	1.79E+00;1.13E+00;7.99E-01;5.21E-01	29349;66152;69485;71262	9.26E-01;4.70E-01;4.30E-01;1.93E-01
D7 Eomes high vs low	Zic1	-0.385271	-1.44;-0.15;-0.11;0.16	0.879659	ascending	696;29993;32357;51047	1.47E+00;7.98E-01;7.73E-01;4.81E-01	28586;47279;49642;78938	4.57E-01;4.38E-01;4.22E-01;1.52E-02
D7 Eomes high vs low	Pan3	-0.385249	-1.88;-0.2;-0.03;0.57	0.84701	ascending	195;27173;37963;70437	2.01E+00;6.44E-01;5.18E-01;2.13E-01	9197;41671;52461;79439	4.95E-01;4.28E-01;4.09E-01;4.24E-03
D7 Eomes high vs low	Snapin	-0.385082	-0.7;-0.53;-0.49;0.18	1.04688	ascending	6954;11588;12889;52259	1.85E+00;1.03E+00;7.32E-01;5.76E-01	27375;66745;68046;72680	9.57E-01;4.40E-01;4.10E-01;1.59E-01
D7 Eomes high vs low	Ppp1r2	-0.384988	-1.02;-0.87;-0.44;0.79	1.14214	ascending	2504;4021;14904;75407	1.86E+00;1.67E+00;9.42E-01;9.47E-02	4227;64730;75613;77131	8.57E-01;7.62E-01;7.44E-01;5.55E-02
D7 Eomes high vs low	Qk	-0.384843	-0.94;-0.32;-0.28;-0.01	0.976062	ascending	3241;20729;22533;39415	1.22E+00;1.19E+00;8.42E-01;6.53E-01	40219;57101;58905;76393	6.11E-01;6.07E-01;3.75E-01;7.22E-02
D7 Eomes high vs low	Cpvl	-0.384685	-1.02;-0.4;-0.08;-0.04	0.945438	ascending	2490;16700;34284;37376	1.31E+00;9.44E-01;7.83E-01;7.40E-01	42258;45350;62934;77144	6.59E-01;4.43E-01;3.83E-01;5.52E-02
D7 Eomes high vs low	Tbc1d23	-0.384677	-1.13;-0.32;-0.13;0.05	0.910142	ascending	1704;20533;31136;43514	1.10E+00;1.05E+00;8.37E-01;6.58E-01	36119;48499;59101;77930	5.29E-01;4.68E-01;3.75E-01;3.76E-02
D7 Eomes high vs low	Capg	-0.384646	-0.92;-0.83;0.06;0.15	0.972105	ascending	3387;4589;44730;50167	1.75E+00;8.26E-01;8.03E-01;5.08E-01	29467;34906;75045;76247	7.15E-01;4.39E-01;4.32E-01;7.55E-02
D7 Eomes high vs low	Stx4a	-0.384645	-0.61;-0.56;-0.37;0.0	1.05991	ascending	9245;10660;17874;39972	1.45E+00;1.20E+00;1.09E+00;4.94E-01	39475;61760;68974;70389	7.40E-01;5.95E-01;4.59E-01;2.14E-01
D7 Eomes high vs low	Ppp3r1	-0.384441	-0.94;-0.63;-0.43;0.46	1.01153	ascending	3232;8579;15357;66580	1.64E+00;1.26E+00;8.44E-01;3.11E-01	13055;64277;71055;76402	8.38E-01;5.14E-01;4.17E-01;7.20E-02
D7 Eomes high vs low	Cavin4	-0.384374	-1.26;-0.85;0.27;0.3	0.986523	ascending	1159;4320;57475;59301	1.80E+00;1.25E+00;5.12E-01;3.78E-01	20333;22159;75314;78475	7.36E-01;6.16E-01;3.75E-01;2.54E-02
D7 Eomes high vs low	Prelp	-0.384359	-0.79;-0.41;-0.2;-0.14	1.0264	ascending	5189;16299;26898;30907	1.64E+00;9.91E-01;7.99E-01;6.72E-01	48727;52736;63335;74445	8.44E-01;5.23E-01;3.85E-01;1.17E-01
D7 Eomes high vs low	Fgfbp3	-0.384223	-0.82;-0.4;-0.25;-0.07	1.0003	ascending	4746;16590;24181;35506	1.40E+00;1.11E+00;7.87E-01;7.03E-01	44125;55453;63044;74888	7.07E-01;5.71E-01;3.84E-01;1.07E-01
D7 Eomes high vs low	Snai3	-0.384137	-1.22;-0.25;-0.08;0.0	0.916695	ascending	1312;24333;34814;40605	1.20E+00;1.17E+00;7.26E-01;5.68E-01	39029;44820;55301;78322	5.85E-01;4.40E-01;3.88E-01;2.88E-02
D7 Eomes high vs low	Nova1	-0.384135	-1.02;-0.56;-0.02;0.06	0.921371	ascending	2491;10699;38551;44264	1.09E+00;1.02E+00;9.44E-01;6.31E-01	35370;41083;68935;77143	5.16E-01;4.58E-01;4.27E-01;5.52E-02
D7 Eomes high vs low	Raph1	-0.384117	-0.54;-0.51;-0.27;-0.22	1.13513	ascending	11362;12138;23020;26160	1.93E+00;1.16E+00;9.99E-01;4.44E-01	53474;56614;67498;68272	1.02E+00;5.96E-01;4.30E-01;2.67E-01
D7 Eomes high vs low	Olfr479	-0.38404	-0.82;-0.38;-0.34;0.01	0.993504	ascending	4711;17644;19316;40933	1.36E+00;1.16E+00;7.48E-01;7.05E-01	38701;60318;61990;74923	6.94E-01;5.78E-01;3.79E-01;1.06E-01
D7 Eomes high vs low	Zfp703	-0.384027	-0.5;-0.46;-0.33;-0.25	1.17293	ascending	12519;14109;20099;24399	2.05E+00;1.32E+00;8.94E-01;4.24E-01	55235;59534;65525;67115	1.10E+00;6.70E-01;4.04E-01;2.97E-01
D7 Eomes high vs low	Mcemp1	-0.383912	-0.83;-0.58;-0.14;0.02	0.961855	ascending	4654;9895;30542;41489	1.15E+00;1.13E+00;8.57E-01;7.10E-01	38147;49092;69739;74980	5.67E-01;4.76E-01;4.74E-01;1.05E-01
D7 Eomes high vs low	NO_SITE_7	-0.383829	-0.48;-0.45;-0.36;-0.24	1.18573	ascending	13183;14668;18528;24508	2.05E+00;1.41E+00;8.68E-01;4.15E-01	55126;61106;64966;66451	1.09E+00;7.18E-01;3.98E-01;3.14E-01
D7 Eomes high vs low	Plekhf2	-0.383764	-0.84;-0.44;-0.39;0.13	0.981103	ascending	4517;15006;17233;48730	1.50E+00;8.53E-01;8.53E-01;7.20E-01	30904;62401;64628;75117	7.63E-01;4.49E-01;3.95E-01;1.01E-01
D7 Eomes high vs low	Olfr1491	-0.383764	-0.72;-0.63;-0.39;0.2	1.00878	ascending	6486;8706;17287;53284	1.49E+00;1.24E+00;6.98E-01;5.98E-01	26350;62346;70928;73148	7.61E-01;5.10E-01;4.02E-01;1.48E-01
D7 Eomes high vs low	Kmt2b	-0.383744	-0.75;-0.59;-0.28;0.09	0.979527	ascending	5825;9664;22611;46463	1.18E+00;1.17E+00;9.36E-01;6.33E-01	33171;57023;69970;73809	6.06E-01;4.82E-01;4.80E-01;1.32E-01
D7 Eomes high vs low	Tyro3	-0.383635	-1.28;-0.55;-0.08;0.37	0.872978	ascending	1109;10945;34846;62502	1.27E+00;1.07E+00;7.25E-01;4.21E-01	17132;44786;68689;78525	4.52E-01;4.40E-01;3.81E-01;2.43E-02
D7 Eomes high vs low	Mael	-0.383467	-0.86;-0.81;-0.02;0.15	0.966685	ascending	4164;4902;38872;50374	1.70E+00;7.96E-01;7.49E-01;6.23E-01	29260;40762;74732;75470	6.91E-01;4.29E-01;4.26E-01;9.33E-02
D7 Eomes high vs low	Suv39h2	-0.383358	-1.07;-0.63;-0.25;0.42	0.933659	ascending	2066;8560;24185;65072	1.26E+00;1.11E+00;1.02E+00;3.51E-01	14562;55449;71074;77568	5.71E-01;5.15E-01;3.99E-01;4.56E-02
D7 Eomes high vs low	Zfp61	-0.383206	-0.72;-0.47;-0.27;-0.07	1.02151	ascending	6479;13622;22990;35472	1.40E+00;1.16E+00;9.19E-01;5.98E-01	44163;56644;66012;73155	7.08E-01;5.97E-01;4.09E-01;1.47E-01
D7 Eomes high vs low	Msrb2	-0.38282	-1.07;-0.25;-0.24;0.03	0.938963	ascending	2119;23999;24700;42563	1.09E+00;1.08E+00;1.01E+00;5.75E-01	37071;54934;55635;77515	5.61E-01;5.46E-01;3.86E-01;4.68E-02
D7 Eomes high vs low	Gfi1	-0.382609	-0.91;-0.6;-0.09;0.07	0.935612	ascending	3553;9379;33852;44960	1.19E+00;9.93E-01;8.08E-01;7.53E-01	34672;45782;70255;76081	5.04E-01;4.90E-01;4.46E-01;7.93E-02
D7 Eomes high vs low	Zmym5	-0.382564	-0.76;-0.58;-0.43;0.24	1.00665	ascending	5629;9978;15418;56065	1.63E+00;1.14E+00;6.44E-01;6.10E-01	23569;64216;69656;74005	8.35E-01;4.74E-01;3.84E-01;1.27E-01
D7 Eomes high vs low	Zfp467	-0.382399	-0.65;-0.47;-0.22;-0.19	1.07724	ascending	8081;13641;26016;27722	1.83E+00;1.03E+00;9.18E-01;5.31E-01	51912;53618;65993;71553	9.59E-01;5.37E-01;4.09E-01;1.86E-01
D7 Eomes high vs low	Vps18	-0.382355	-0.71;-0.41;-0.3;-0.1	1.04087	ascending	6618;16053;21605;33033	1.53E+00;1.24E+00;8.08E-01;5.91E-01	46601;58028;63581;73015	7.77E-01;6.30E-01;3.87E-01;1.51E-01
D7 Eomes high vs low	Lrrc55	-0.38214	-0.88;-0.79;-0.01;0.15	0.959597	ascending	3920;5184;39268;50261	1.65E+00;7.99E-01;7.71E-01;6.14E-01	29373;40366;74450;75714	6.72E-01;4.31E-01;4.26E-01;8.77E-02
D7 Eomes high vs low	Asb17	-0.382102	-1.24;-0.73;-0.19;0.63	0.966014	ascending	1223;6196;27855;72267	1.51E+00;1.23E+00;9.53E-01;1.69E-01	7367;51779;73438;78411	6.12E-01;5.58E-01;5.08E-01;2.69E-02
D7 Eomes high vs low	Zfp112	-0.382095	-1.18;-0.57;-0.15;0.37	0.889396	ascending	1456;10399;30120;62710	1.16E+00;1.11E+00;8.71E-01;4.15E-01	16924;49514;69235;78178	4.79E-01;4.64E-01;3.82E-01;3.20E-02
D7 Eomes high vs low	Camp	-0.382049	-0.64;-0.45;-0.44;-0.0	1.06605	ascending	8339;14601;14991;39760	1.66E+00;1.21E+00;8.71E-01;5.22E-01	39874;64643;65033;71295	8.54E-01;6.03E-01;3.99E-01;1.92E-01
D7 Eomes high vs low	Psmd9	-0.381949	-0.73;-0.69;-0.24;0.13	0.97992	ascending	6247;7209;24743;49196	1.39E+00;1.08E+00;8.37E-01;6.10E-01	30438;54892;72425;73387	5.65E-01;5.60E-01;4.43E-01;1.42E-01
D7 Eomes high vs low	Mmaa	-0.381878	-0.98;-0.65;-0.17;0.26	0.917271	ascending	2849;8148;29135;57168	1.30E+00;9.06E-01;8.92E-01;5.76E-01	22466;50499;71486;76785	5.29E-01;4.91E-01;3.79E-01;6.33E-02
D7 Eomes high vs low	Sfxn4	-0.381827	-0.62;-0.48;-0.26;-0.17	1.08095	ascending	8902;13266;23792;28966	1.76E+00;1.13E+00;9.37E-01;5.04E-01	50668;55842;66367;70732	9.12E-01;5.79E-01;4.14E-01;2.06E-01
D7 Eomes high vs low	Tenm2	-0.381794	-0.91;-0.47;-0.2;0.05	0.93542	ascending	3457;13746;27265;43893	1.03E+00;9.76E-01;9.12E-01;8.18E-01	35741;52369;65888;76177	5.22E-01;5.17E-01;4.08E-01;7.71E-02
D7 Eomes high vs low	Hmgn3	-0.381771	-1.11;-0.76;-0.45;0.79	1.10877	ascending	1857;5603;14661;75509	1.69E+00;1.59E+00;1.06E+00;9.24E-02	4125;64973;74030;77777	8.68E-01;7.53E-01;6.46E-01;4.10E-02
D7 Eomes high vs low	Tubd1	-0.38172	-0.84;-0.46;-0.32;0.08	0.963269	ascending	4516;14159;20564;46114	1.29E+00;9.49E-01;8.92E-01;7.20E-01	33520;59070;65475;75118	6.57E-01;4.86E-01;4.03E-01;1.01E-01
D7 Eomes high vs low	Rnaseh1	-0.381617	-0.94;-0.5;-0.19;0.11	0.920204	ascending	3176;12456;27802;47596	9.81E-01;9.56E-01;8.94E-01;8.50E-01	32038;51832;67179;76458	5.09E-01;4.64E-01;4.25E-01;7.07E-02
D7 Eomes high vs low	Ndufs1	-0.381441	-1.51;-0.57;-0.09;0.64	0.894847	ascending	575;10283;34075;72449	1.55E+00;1.12E+00;7.46E-01;1.64E-01	7185;45559;69351;79059	5.66E-01;4.67E-01;4.44E-01;1.26E-02
D7 Eomes high vs low	Gnpda1	-0.38136	-0.63;-0.53;-0.2;-0.17	1.0698	ascending	8608;11415;27277;29138	1.75E+00;1.04E+00;9.76E-01;5.13E-01	50497;52357;68219;71026	9.06E-01;5.17E-01;4.43E-01;1.99E-01
D7 Eomes high vs low	Avpr1b	-0.381287	-1.33;-0.45;-0.41;0.66	0.982076	ascending	928;14600;16391;72929	1.56E+00;1.35E+00;8.71E-01;1.53E-01	6705;63243;65034;78706	7.95E-01;5.87E-01;3.99E-01;2.03E-02
D7 Eomes high vs low	Tpt1	-0.381174	-1.11;-0.73;0.15;0.16	0.937733	ascending	1865;6295;50145;51353	1.50E+00;1.06E+00;7.62E-01;4.32E-01	28281;29489;73339;77769	6.07E-01;4.86E-01;4.19E-01;4.11E-02
D7 Eomes high vs low	Apcdd1	-0.381102	-0.98;-0.58;-0.1;0.13	0.911092	ascending	2862;10006;33465;48821	1.14E+00;8.90E-01;8.50E-01;7.64E-01	30813;46171;69628;76772	4.74E-01;4.48E-01;4.48E-01;6.36E-02
D7 Eomes high vs low	Slk	-0.381097	-1.44;-0.69;0.05;0.56	0.905549	ascending	694;7070;43467;70257	1.47E+00;1.41E+00;5.30E-01;2.18E-01	9377;36167;72564;78940	5.71E-01;4.90E-01;4.33E-01;1.52E-02
D7 Eomes high vs low	Ctxn3	-0.380975	-1.08;-0.89;-0.06;0.5	0.974952	ascending	2051;3768;35921;68206	1.91E+00;1.02E+00;6.96E-01;2.69E-01	11428;43713;75866;77583	7.86E-01;4.43E-01;4.34E-01;4.53E-02
D7 Eomes high vs low	Flad1	-0.380877	-1.98;-0.27;0.04;0.68	0.847219	ascending	152;22998;43414;73380	2.12E+00;5.97E-01;5.30E-01;1.42E-01	6254;36220;56636;79482	6.09E-01;4.33E-01;3.81E-01;3.30E-03
D7 Eomes high vs low	C9orf72	-0.380648	-1.26;-0.35;0.02;0.06	0.881035	ascending	1169;19013;41754;44551	1.25E+00;1.01E+00;7.03E-01;5.62E-01	35083;37880;60620;78465	5.11E-01;4.28E-01;3.75E-01;2.57E-02
D7 Eomes high vs low	Sctr	-0.380538	-0.48;-0.4;-0.4;-0.24	1.18739	ascending	13176;16445;16866;24921	2.02E+00;1.52E+00;7.93E-01;4.15E-01	54713;62768;63189;66458	1.07E+00;7.77E-01;3.84E-01;3.14E-01
D7 Eomes high vs low	Ces1c	-0.380436	-0.79;-0.36;-0.25;-0.13	1.0234	ascending	5181;18650;24367;31568	1.61E+00;1.10E+00;7.14E-01;6.72E-01	48066;55267;60984;74453	8.23E-01;5.68E-01;3.76E-01;1.17E-01
D7 Eomes high vs low	Theg	-0.380321	-1.03;-0.66;-0.52;0.68	1.09004	ascending	2393;7879;11956;73488	1.94E+00;1.32E+00;9.60E-01;1.40E-01	6146;67678;71755;77241	1.01E+00;6.15E-01;5.38E-01;5.30E-02
D7 Eomes high vs low	Rpl10	-0.380139	-0.88;-0.78;0.0;0.14	0.95462	ascending	3885;5319;40623;49488	1.63E+00;8.26E-01;7.75E-01;5.85E-01	30148;39009;74314;75749	6.63E-01;4.40E-01;4.26E-01;8.69E-02
D7 Eomes high vs low	Sash1	-0.380047	-0.62;-0.5;-0.32;-0.08	1.05714	ascending	8917;12578;20316;34657	1.45E+00;1.31E+00;9.74E-01;5.04E-01	44977;59318;67056;70717	7.30E-01;6.64E-01;4.23E-01;2.06E-01
D7 Eomes high vs low	Lrr1	-0.379695	-1.93;0.01;0.01;0.39	0.862372	ascending	174;40766;41312;63581	2.06E+00;5.71E-01;4.26E-01;3.91E-01	16054;38322;38868;79460	6.23E-01;4.27E-01;3.87E-01;3.78E-03
D7 Eomes high vs low	Olfr613	-0.379679	-0.65;-0.49;-0.24;-0.14	1.05533	ascending	8181;12917;24825;30634	1.66E+00;1.08E+00;9.55E-01;5.27E-01	49000;54809;66717;71453	8.54E-01;5.59E-01;4.18E-01;1.88E-01
D7 Eomes high vs low	Tlr4	-0.379595	-0.89;-0.48;-0.11;-0.03	0.954168	ascending	3697;13540;32367;37605	1.30E+00;9.23E-01;7.97E-01;7.93E-01	42029;47268;66094;75937	6.53E-01;4.57E-01;4.10E-01;8.26E-02
D7 Eomes high vs low	Slc45a1	-0.37942	-0.66;-0.35;-0.31;-0.19	1.09073	ascending	7791;18862;21024;27494	1.85E+00;1.27E+00;7.08E-01;5.42E-01	52140;58610;60772;71843	9.67E-01;6.45E-01;3.76E-01;1.79E-01
D7 Eomes high vs low	Atp5j	-0.379398	-0.9;-0.34;-0.29;0.02	0.961082	ascending	3655;19241;22000;41391	1.21E+00;1.14E+00;7.97E-01;6.96E-01	38243;57634;60393;75979	6.20E-01;5.69E-01;3.75E-01;8.16E-02
D7 Eomes high vs low	Gpr137	-0.37937	-0.52;-0.37;-0.36;-0.26	1.17627	ascending	11817;18043;18439;23553	2.12E+00;1.42E+00;7.35E-01;4.36E-01	56081;61195;61591;67817	1.14E+00;7.21E-01;3.77E-01;2.79E-01
D7 Eomes high vs low	Fev	-0.379367	-0.81;-0.5;-0.33;0.12	0.961914	ascending	4880;12631;20083;48414	1.32E+00;9.71E-01;8.65E-01;6.93E-01	31216;59551;67003;74754	6.71E-01;4.53E-01;4.23E-01;1.10E-01
D7 Eomes high vs low	Tspan5	-0.379311	-1.1;-0.49;-0.15;0.22	0.87988	ascending	1927;13010;30277;54544	1.05E+00;9.50E-01;8.66E-01;6.57E-01	25090;49357;66624;77707	4.77E-01;4.17E-01;3.93E-01;4.25E-02
D7 Eomes high vs low	Gm13547	-0.378928	-0.75;-0.62;-0.17;0.02	0.970764	ascending	5841;8929;28956;41956	1.23E+00;1.11E+00;9.12E-01;6.32E-01	37676;50678;70705;73793	5.58E-01;5.03E-01;4.93E-01;1.32E-01
D7 Eomes high vs low	Xpo4	-0.378802	-0.97;-0.85;-0.09;0.39	0.95579	ascending	2905;4285;34149;63756	1.81E+00;8.84E-01;7.44E-01;3.86E-01	15874;45485;75349;76729	7.39E-01;4.44E-01;3.88E-01;6.45E-02
D7 Eomes high vs low	Pklr	-0.378751	-1.0;-0.84;-0.07;0.4	0.949594	ascending	2622;4421;35161;64148	1.78E+00;9.24E-01;7.16E-01;3.76E-01	15486;44474;75212;77012	7.28E-01;4.38E-01;3.91E-01;5.81E-02
D7 Eomes high vs low	Vmn1r196	-0.378531	-0.76;-0.4;-0.3;-0.06	1.00748	ascending	5640;16889;21541;36146	1.37E+00;1.24E+00;7.76E-01;6.43E-01	43488;58093;62745;73994	6.90E-01;6.31E-01;3.82E-01;1.28E-01
D7 Eomes high vs low	Olfr904	-0.37844	-1.64;-0.13;0.11;0.14	0.859635	ascending	404;31389;47968;49824	1.70E+00;8.15E-01;4.66E-01;4.59E-01	29811;31666;48247;79230	4.63E-01;4.55E-01;4.36E-01;8.81E-03
D7 Eomes high vs low	Rbck1	-0.37832	-0.79;-0.64;-0.24;0.16	0.95359	ascending	5213;8360;24495;50986	1.28E+00;1.09E+00;7.75E-01;6.70E-01	28648;55139;71274;74421	5.65E-01;5.21E-01;4.23E-01;1.18E-01
D7 Eomes high vs low	Acsbg1	-0.378196	-1.41;-0.1;-0.02;0.02	0.914279	ascending	736;33415;38682;41394	1.44E+00;1.14E+00;6.28E-01;4.49E-01	38240;40952;46219;78898	5.69E-01;4.84E-01;4.27E-01;1.61E-02
D7 Eomes high vs low	Lpcat4	-0.378046	-0.67;-0.46;-0.33;-0.05	1.0321	ascending	7615;14129;20029;36305	1.36E+00;1.32E+00;8.93E-01;5.48E-01	43329;59605;65505;72019	6.86E-01;6.72E-01;4.03E-01;1.75E-01
D7 Eomes high vs low	Myoz3	-0.37788	-0.6;-0.51;-0.25;-0.15	1.06895	ascending	9350;12130;24306;30229	1.68E+00;1.10E+00;1.00E+00;4.91E-01	49405;55328;67504;70284	8.67E-01;5.69E-01;4.30E-01;2.17E-01
D7 Eomes high vs low	Dedd	-0.377833	-0.65;-0.56;-0.38;0.08	1.01869	ascending	8176;10524;17362;45955	1.49E+00;1.10E+00;9.55E-01;5.28E-01	33679;62272;69110;71458	7.58E-01;4.88E-01;4.62E-01;1.88E-01
D7 Eomes high vs low	Zfp459	-0.377626	-0.51;-0.49;-0.37;-0.14	1.11627	ascending	12057;12977;18198;30851	1.65E+00;1.43E+00;9.52E-01;4.32E-01	48783;61436;66657;67577	8.46E-01;7.29E-01;4.18E-01;2.85E-01
D7 Eomes high vs low	Best1	-0.377479	-0.86;-0.54;-0.14;0.03	0.937187	ascending	4172;11214;30430;42688	1.08E+00;1.06E+00;8.60E-01;7.49E-01	36946;49204;68420;75463	5.44E-01;4.76E-01;4.47E-01;9.34E-02
D7 Eomes high vs low	Olfr733	-0.377446	-0.82;-0.54;-0.11;-0.04	0.967758	ascending	4710;11276;32776;37069	1.33E+00;1.05E+00;7.85E-01;7.05E-01	42563;46858;68358;74924	6.66E-01;4.54E-01;4.46E-01;1.06E-01
D7 Eomes high vs low	Hsd3b6	-0.377434	-0.85;-0.56;-0.54;0.44	1.04301	ascending	4237;10685;11349;65704	2.00E+00;1.09E+00;7.43E-01;3.34E-01	13931;68285;68949;75397	1.05E+00;4.58E-01;4.06E-01;9.50E-02
D7 Eomes high vs low	Spata33	-0.377207	-0.84;-0.44;-0.12;-0.11	0.986978	ascending	4496;15014;32004;32355	1.56E+00;8.53E-01;8.09E-01;7.22E-01	47278;47630;64620;75138	7.98E-01;4.60E-01;3.95E-01;1.01E-01
D7 Eomes high vs low	Hnf1a	-0.377198	-0.98;-0.63;-0.32;0.43	0.952066	ascending	2798;8572;20270;65312	1.31E+00;1.26E+00;8.99E-01;3.44E-01	14324;59363;71062;76836	6.65E-01;5.14E-01;4.01E-01;6.21E-02
D7 Eomes high vs low	Irx3	-0.37711	-0.69;-0.43;-0.34;-0.05	1.02688	ascending	7131;15380;19685;36385	1.36E+00;1.34E+00;8.37E-01;5.68E-01	43249;59949;64254;72505	6.84E-01;6.82E-01;3.92E-01;1.63E-01
D7 Eomes high vs low	Opa3	-0.376975	-0.75;-0.5;-0.44;0.19	1.00042	ascending	5877;12598;14784;52679	1.68E+00;9.73E-01;7.18E-01;6.30E-01	26952;64848;67035;73757	8.63E-01;4.23E-01;4.07E-01;1.33E-01
D7 Eomes high vs low	Pitx1	-0.376936	-0.8;-0.65;-0.27;0.22	0.953875	ascending	5051;7988;22899;54637	1.31E+00;1.17E+00;6.81E-01;6.54E-01	24997;56735;71646;74583	5.99E-01;5.34E-01;3.92E-01;1.14E-01
D7 Eomes high vs low	Igsf9b	-0.376908	-0.91;-0.87;-0.03;0.29	0.956577	ascending	3548;4087;38214;58614	1.85E+00;8.08E-01;6.38E-01;5.32E-01	21020;41420;75547;76086	7.56E-01;4.27E-01;3.76E-01;7.92E-02
D7 Eomes high vs low	Ppp1r1c	-0.376838	-1.09;-0.4;-0.23;0.21	0.885059	ascending	1954;16812;25315;54345	1.06E+00;1.04E+00;7.79E-01;6.64E-01	25289;54319;62822;77680	5.50E-01;3.94E-01;3.82E-01;4.31E-02
D7 Eomes high vs low	Septin10	-0.376699	-0.73;-0.57;-0.22;0.02	0.97628	ascending	6341;10154;25681;41567	1.13E+00;1.13E+00;1.04E+00;6.05E-01	38064;53953;69480;73293	5.65E-01;5.43E-01;4.70E-01;1.44E-01
D7 Eomes high vs low	Dnajb3	-0.376639	-1.1;-0.36;-0.25;0.2	0.889737	ascending	1876;18765;24327;53528	1.10E+00;1.06E+00;7.11E-01;6.90E-01	26106;55307;60869;77758	5.69E-01;4.00E-01;3.76E-01;4.14E-02
D7 Eomes high vs low	Duoxa2	-0.37646	-0.88;-0.35;-0.14;-0.13	0.987711	ascending	3822;18798;30815;31469	1.61E+00;8.47E-01;7.81E-01;7.10E-01	48165;48819;60836;75812	8.26E-01;4.72E-01;3.76E-01;8.54E-02
D7 Eomes high vs low	Slc38a4	-0.376416	-0.95;-0.85;-0.02;0.32	0.947964	ascending	3067;4277;38437;60221	1.81E+00;8.63E-01;6.33E-01;4.85E-01	19413;41197;75357;76567	7.40E-01;4.27E-01;3.75E-01;6.82E-02
D7 Eomes high vs low	Fcrl1	-0.376291	-0.79;-0.37;-0.27;-0.08	1.00161	ascending	5249;18220;22874;34766	1.44E+00;1.17E+00;7.29E-01;6.68E-01	44867;56760;61414;74385	7.27E-01;5.99E-01;3.77E-01;1.18E-01
D7 Eomes high vs low	Med13l	-0.375994	-0.56;-0.55;-0.5;0.12	1.0769	ascending	10525;10779;12490;48117	1.89E+00;1.09E+00;8.75E-01;4.61E-01	31515;67144;68853;69109	9.79E-01;4.57E-01;4.56E-01;2.46E-01
D7 Eomes high vs low	Krtap19-4	-0.375971	-0.45;-0.39;-0.35;-0.32	1.22376	ascending	14541;17128;19209;20490	2.36E+00;1.37E+00;7.67E-01;3.99E-01	59144;60426;62506;65093	1.30E+00;6.97E-01;3.81E-01;3.50E-01
D7 Eomes high vs low	POTENTIALLY_ACTIVE_19	-0.375822	-0.38	0.6506	ascending	17803	0.651	61831	0.11
D7 Eomes high vs low	Marf1	-0.375675	-0.94;-0.51;-0.03;-0.02	0.93738	ascending	3174;12195;37957;38590	1.26E+00;9.96E-01;8.50E-01;6.45E-01	41044;41676;67439;76460	6.30E-01;4.29E-01;4.28E-01;7.06E-02
D7 Eomes high vs low	Trdn	-0.3756	-0.64;-0.48;-0.36;-0.03	1.0338	ascending	8400;13332;18699;38120	1.40E+00;1.28E+00;9.33E-01;5.20E-01	41514;60935;66302;71234	7.13E-01;6.41E-01;4.13E-01;1.94E-01
D7 Eomes high vs low	Olfr517	-0.375535	-1.04;-0.3;-0.18;0.02	0.9167	ascending	2288;21599;28412;41627	1.13E+00;9.78E-01;9.32E-01;6.30E-01	38007;51221;58035;77346	5.64E-01;5.00E-01;3.77E-01;5.06E-02
D7 Eomes high vs low	Clec7a	-0.375491	-0.69;-0.33;-0.32;-0.16	1.06597	ascending	7090;19890;20668;29387	1.73E+00;1.29E+00;6.76E-01;5.70E-01	50247;58966;59744;72544	8.97E-01;6.54E-01;3.75E-01;1.62E-01
D7 Eomes high vs low	Nkx2-3	-0.37533	-0.86;-0.81;-0.12;0.28	0.94696	ascending	4158;4893;32277;58440	1.70E+00;8.00E-01;7.50E-01;5.38E-01	21194;47357;74741;75476	6.92E-01;4.58E-01;3.76E-01;9.31E-02
D7 Eomes high vs low	Lrif1	-0.375324	-0.94;-0.54;-0.34;0.32	0.935617	ascending	3220;11176;19527;60159	1.35E+00;1.06E+00;8.45E-01;4.87E-01	19476;60107;68458;76415	6.87E-01;4.48E-01;3.75E-01;7.17E-02
D7 Eomes high vs low	St8sia3	-0.37507	-1.34;-0.54;-0.06;0.43	0.859055	ascending	905;11369;35994;65523	1.36E+00;1.05E+00;6.94E-01;3.39E-01	14111;43640;68265;78729	4.44E-01;4.34E-01;4.04E-01;1.98E-02
D7 Eomes high vs low	Lyzl1	-0.375008	-0.78;-0.62;-0.21;0.1	0.949392	ascending	5428;8968;26379;47256	1.22E+00;1.01E+00;9.07E-01;6.56E-01	32379;53255;70664;74206	5.31E-01;5.02E-01;4.69E-01;1.23E-01
D7 Eomes high vs low	4921507P07Rik	-0.374855	-0.52;-0.37;-0.33;-0.27	1.1652	ascending	11801;18017;19822;23032	2.16E+00;1.33E+00;7.35E-01;4.36E-01	56602;59812;61617;67833	1.16E+00;6.78E-01;3.78E-01;2.79E-01
D7 Eomes high vs low	Procr	-0.374837	-0.65;-0.48;-0.21;-0.16	1.05177	ascending	8169;13408;26521;29192	1.74E+00;1.01E+00;9.29E-01;5.28E-01	50442;53113;66226;71465	9.04E-01;5.29E-01;4.12E-01;1.88E-01
D7 Eomes high vs low	Cpne5	-0.374765	-0.58;-0.46;-0.4;-0.05	1.07064	ascending	9974;13959;16614;36298	1.54E+00;1.36E+00;9.02E-01;4.74E-01	43336;63020;65675;69660	7.86E-01;6.86E-01;4.05E-01;2.32E-01
D7 Eomes high vs low	Preb	-0.374764	-0.86;-0.73;-0.52;0.6	1.09142	ascending	4195;6318;11969;71535	1.94E+00;1.49E+00;7.47E-01;1.86E-01	8099;67665;73316;75439	1.01E+00;6.06E-01;5.30E-01;9.40E-02
D7 Eomes high vs low	Cacybp	-0.374747	-1.38;-0.37;0.12;0.13	0.858412	ascending	824;17902;48407;48974	1.40E+00;8.45E-01;7.39E-01;4.53E-01	30660;31227;61732;78810	4.67E-01;4.46E-01;3.78E-01;1.80E-02
D7 Eomes high vs low	Zfp513	-0.374662	-0.65;-0.51;-0.45;0.11	1.02718	ascending	7989;12401;14515;47789	1.70E+00;9.84E-01;8.87E-01;5.34E-01	31845;65119;67233;71645	8.75E-01;4.61E-01;4.26E-01;1.84E-01
D7 Eomes high vs low	Vasn	-0.374387	-0.66;-0.56;-0.31;0.04	0.995624	ascending	7751;10508;20803;43333	1.28E+00;1.10E+00;1.06E+00;5.43E-01	36301;58831;69126;71883	6.51E-01;5.32E-01;4.62E-01;1.78E-01
D7 Eomes high vs low	Ppp3r2	-0.374338	-0.66;-0.49;-0.3;-0.05	1.02084	ascending	7937;12940;21490;36571	1.35E+00;1.24E+00;9.54E-01;5.36E-01	43063;58145;66694;71698	6.79E-01;6.33E-01;4.18E-01;1.82E-01
D7 Eomes high vs low	Trpc5	-0.374054	-0.62;-0.56;-0.35;0.03	1.01921	ascending	8980;10527;19049;42466	1.38E+00;1.10E+00;1.09E+00;5.02E-01	37168;60585;69107;70653	7.02E-01;5.48E-01;4.61E-01;2.08E-01
D7 Eomes high vs low	Gm34733	-0.373992	-0.54;-0.49;-0.43;-0.03	1.0836	ascending	11144;12821;15212;38147	1.65E+00;1.28E+00;9.61E-01;4.48E-01	41488;64422;66813;68490	8.44E-01;6.40E-01;4.20E-01;2.62E-01
D7 Eomes high vs low	Foxb2	-0.373972	-0.82;-0.8;-0.53;0.65	1.13041	ascending	4754;5052;11482;72772	1.99E+00;1.67E+00;7.02E-01;1.57E-01	6862;68152;74582;74880	1.04E+00;6.81E-01;5.80E-01;1.07E-01
D7 Eomes high vs low	Pigb	-0.373963	-1.04;-0.66;-0.22;0.42	0.920317	ascending	2336;7858;25690;65209	1.32E+00;1.04E+00;9.69E-01;3.47E-01	14425;53944;71776;77298	5.43E-01;5.39E-01;4.00E-01;5.17E-02
D7 Eomes high vs low	Ddx11	-0.373898	-0.86;-0.41;-0.41;0.18	0.959646	ascending	4112;16338;16354;52395	1.56E+00;7.97E-01;7.54E-01;7.27E-01	27239;63280;63296;75522	7.96E-01;4.09E-01;3.85E-01;9.21E-02
D7 Eomes high vs low	Vmn2r80	-0.373815	-1.11;-0.55;-0.18;0.34	0.880481	ascending	1826;11031;28379;61381	1.07E+00;1.07E+00;9.34E-01;4.52E-01	18253;51255;68603;77808	5.01E-01;4.51E-01;3.77E-01;4.03E-02
D7 Eomes high vs low	Gpr108	-0.373515	-1.49;-0.7;0.21;0.49	0.907435	ascending	597;6906;53873;67965	1.53E+00;1.42E+00;3.97E-01;2.75E-01	11669;25759;72728;79037	5.78E-01;5.42E-01;4.38E-01;1.31E-02
D7 Eomes high vs low	Cwc27	-0.373481	-0.56;-0.46;-0.38;-0.09	1.07954	ascending	10463;14298;17492;33787	1.49E+00;1.48E+00;8.85E-01;4.63E-01	45847;62140;65336;69171	7.55E-01;7.54E-01;4.02E-01;2.45E-01
D7 Eomes high vs low	Rbmxl1	-0.373439	-1.87;-0.22;0.04;0.56	0.823609	ascending	203;25963;42814;70158	1.99E+00;5.41E-01;5.38E-01;2.20E-01	9476;36820;53671;79431	4.87E-01;4.31E-01;3.99E-01;4.41E-03
D7 Eomes high vs low	Kdm8	-0.373331	-1.28;-0.74;-0.15;0.67	0.951897	ascending	1104;6146;30159;73172	1.52E+00;1.27E+00;8.70E-01;1.47E-01	6462;49475;73488;78530	6.15E-01;5.99E-01;4.79E-01;2.42E-02
D7 Eomes high vs low	Chl1	-0.373139	-0.74;-0.45;-0.3;-0.01	0.988035	ascending	6172;14573;21575;39244	1.24E+00;1.23E+00;8.72E-01;6.14E-01	40390;58059;65061;73462	6.31E-01;6.15E-01;3.99E-01;1.40E-01
D7 Eomes high vs low	Dnah10	-0.373135	-0.62;-0.53;-0.21;-0.14	1.04774	ascending	8962;11587;26680;30694	1.66E+00;1.03E+00;1.00E+00;5.02E-01	48940;52954;68047;70674	8.52E-01;5.26E-01;4.40E-01;2.07E-01
D7 Eomes high vs low	Zbtb46	-0.373	-0.71;-0.6;-0.35;0.16	0.977302	ascending	6715;9426;19210;51207	1.37E+00;1.18E+00;7.67E-01;5.87E-01	28427;60425;70208;72919	6.97E-01;4.89E-01;4.21E-01;1.53E-01
D7 Eomes high vs low	Mcrip1	-0.372988	-0.52;-0.51;-0.29;-0.17	1.10342	ascending	11948;12117;22241;28624	1.78E+00;1.20E+00;1.00E+00;4.34E-01	51011;57393;67517;67685	9.25E-01;6.14E-01;4.31E-01;2.82E-01
D7 Eomes high vs low	Ncor2	-0.372963	-0.8;-0.57;-0.26;0.13	0.9397	ascending	5076;10314;23726;49311	1.13E+00;1.12E+00;8.33E-01;6.79E-01	30323;55908;69321;74558	5.81E-01;4.66E-01;4.42E-01;1.14E-01
D7 Eomes high vs low	Trub1	-0.372888	-1.34;-0.23;-0.02;0.1	0.862432	ascending	918;25091;38268;47229	1.35E+00;9.08E-01;6.37E-01;5.54E-01	32405;41365;54545;78716	4.69E-01;4.27E-01;3.93E-01;2.01E-02
D7 Eomes high vs low	Ccdc151	-0.372873	-1.09;-0.98;0.13;0.45	0.989835	ascending	1971;2817;48848;66272	2.16E+00;1.04E+00;4.47E-01;3.19E-01	13361;30786;76817;77663	8.96E-01;4.72E-01;4.12E-01;4.35E-02
D7 Eomes high vs low	Pdcd2l	-0.372568	-0.61;-0.58;-0.44;0.14	1.03144	ascending	9142;9904;15068;49587	1.66E+00;1.15E+00;8.23E-01;4.97E-01	30047;64565;69730;70492	8.50E-01;4.76E-01;4.38E-01;2.12E-01
D7 Eomes high vs low	Vdac3	-0.372488	-0.72;-0.69;-0.36;0.27	0.98767	ascending	6558;7181;18651;57768	1.41E+00;1.39E+00;5.94E-01;5.58E-01	21867;60983;72452;73076	7.14E-01;5.66E-01;3.77E-01;1.49E-01
D7 Eomes high vs low	Acadvl	-0.37228	-0.85;-0.26;-0.25;-0.13	1.00988	ascending	4290;23653;24091;31589	1.61E+00;1.11E+00;7.39E-01;5.82E-01	48045;55543;55981;75344	8.22E-01;5.73E-01;3.84E-01;9.62E-02
D7 Eomes high vs low	Pym1	-0.372145	-0.95;-0.31;-0.23;0.0	0.935336	ascending	3107;21157;25129;40465	1.18E+00;1.07E+00;8.59E-01;6.41E-01	39169;54505;58476;76527	5.88E-01;5.53E-01;3.76E-01;6.91E-02
D7 Eomes high vs low	Kpna4	-0.372128	-0.55;-0.44;-0.44;-0.06	1.09096	ascending	10981;14824;15016;35802	1.66E+00;1.39E+00;8.61E-01;4.52E-01	43832;64618;64810;68653	8.52E-01;6.99E-01;3.96E-01;2.58E-01
D7 Eomes high vs low	Krtap11-1	-0.37208	-1.09;-0.5;-0.04;0.15	0.870332	ascending	1948;12524;37111;50325	1.04E+00;9.77E-01;7.97E-01;6.65E-01	29309;42523;67110;77686	4.30E-01;4.30E-01;4.24E-01;4.30E-02
D7 Eomes high vs low	NO_SITE_51	-0.372062	-1.03;-0.65;-0.13;0.31	0.892573	ascending	2416;8130;31499;59998	1.30E+00;9.56E-01;8.25E-01;4.92E-01	19637;48135;71504;77219	5.29E-01;4.65E-01;3.75E-01;5.35E-02
D7 Eomes high vs low	S100a6	-0.37193	-1.11;-0.44;0.01;0.05	0.882248	ascending	1862;14932;40782;43978	1.06E+00;1.03E+00;8.56E-01;5.82E-01	35656;38852;64702;77772	5.20E-01;4.26E-01;3.95E-01;4.11E-02
D7 Eomes high vs low	Dse	-0.371891	-0.66;-0.36;-0.35;-0.12	1.05508	ascending	7846;18688;18910;32095	1.58E+00;1.39E+00;7.13E-01;5.40E-01	47539;60724;60946;71788	8.06E-01;7.06E-01;3.76E-01;1.80E-01
D7 Eomes high vs low	Eif2ak3	-0.3718	-1.07;-0.76;0.07;0.28	0.911831	ascending	2115;5620;44804;58225	1.59E+00;1.01E+00;5.44E-01;5.06E-01	21409;34825;74014;77519	6.45E-01;4.40E-01;3.76E-01;4.67E-02
D7 Eomes high vs low	Rxrb	-0.371778	-0.87;-0.42;-0.16;-0.04	0.945957	ascending	3979;15697;29575;37579	1.30E+00;8.90E-01;8.23E-01;7.66E-01	42055;50059;63941;75655	6.54E-01;4.85E-01;3.89E-01;8.90E-02
D7 Eomes high vs low	Braf	-0.371671	-0.98;-0.34;-0.15;-0.02	0.927687	ascending	2790;19648;30316;38489	1.26E+00;9.00E-01;8.64E-01;6.83E-01	41145;49318;59986;76844	6.32E-01;4.77E-01;3.75E-01;6.19E-02
D7 Eomes high vs low	Aarsd1	-0.371646	-0.52;-0.5;-0.29;-0.18	1.10093	ascending	11778;12770;22041;28395	1.79E+00;1.21E+00;9.63E-01;4.36E-01	51239;57593;66864;67856	9.33E-01;6.19E-01;4.21E-01;2.78E-01
D7 Eomes high vs low	Pim2	-0.371428	-0.72;-0.67;-0.08;-0.02	0.98381	ascending	6527;7684;34807;38276	1.34E+00;1.27E+00;7.26E-01;5.96E-01	41358;44826;71950;73107	6.37E-01;5.46E-01;4.40E-01;1.49E-01
D7 Eomes high vs low	Sec62	-0.3714	-1.46;-0.52;0.22;0.27	0.865115	ascending	654;11973;54802;57484	1.49E+00;1.01E+00;5.66E-01;3.91E-01	22150;24832;67661;78980	5.59E-01;4.33E-01;3.78E-01;1.43E-02
D7 Eomes high vs low	Nmi	-0.371227	-0.79;-0.51;-0.28;0.1	0.942724	ascending	5130;12216;22329;47357	1.20E+00;9.95E-01;9.03E-01;6.76E-01	32277;57306;67419;74504	6.12E-01;4.67E-01;4.29E-01;1.16E-01
D7 Eomes high vs low	Ap1s2	-0.370985	-0.75;-0.6;-0.12;-0.01	0.96465	ascending	5915;9297;31860;39401	1.22E+00;1.20E+00;8.13E-01;6.28E-01	40233;47774;70337;73719	6.11E-01;4.92E-01;4.61E-01;1.34E-01
D7 Eomes high vs low	Cenpb	-0.370964	-0.8;-0.7;-0.13;0.14	0.934526	ascending	5034;7014;31399;49800	1.41E+00;8.28E-01;8.15E-01;6.82E-01	29834;48235;72620;74600	5.73E-01;4.66E-01;4.36E-01;1.13E-01
D7 Eomes high vs low	2210016L21Rik	-0.370908	-0.96;-0.55;-0.01;0.04	0.90989	ascending	2981;10801;39477;42965	1.08E+00;1.07E+00;8.74E-01;6.10E-01	36669;40157;68833;76653	5.39E-01;4.55E-01;4.26E-01;6.63E-02
D7 Eomes high vs low	Krt72	-0.370785	-0.92;-0.37;-0.15;-0.04	0.939332	ascending	3391;17969;29831;37382	1.31E+00;8.81E-01;8.25E-01;7.37E-01	42252;49803;61663;76244	6.59E-01;4.82E-01;3.78E-01;7.56E-02
D7 Eomes high vs low	Olfr357	-0.370557	-0.55;-0.45;-0.24;-0.24	1.1113	ascending	11014;14367;24482;24926	2.02E+00;1.09E+00;8.82E-01;4.51E-01	54708;55151;65267;68620	1.07E+00;5.65E-01;4.01E-01;2.59E-01
D7 Eomes high vs low	A1bg	-0.370374	-0.74;-0.64;-0.26;0.16	0.949742	ascending	6054;8419;23753;50814	1.27E+00;1.13E+00;7.80E-01;6.20E-01	28820;55881;71215;73580	5.80E-01;5.19E-01;4.25E-01;1.37E-01
D7 Eomes high vs low	Rcn3	-0.370266	-0.91;-0.41;-0.13;-0.02	0.932	ascending	3447;16074;31371;38291	1.27E+00;8.29E-01;8.19E-01;8.08E-01	41343;48263;63560;76187	6.37E-01;4.66E-01;3.87E-01;7.69E-02
D7 Eomes high vs low	Garre1	-0.370241	-0.71;-0.38;-0.32;-0.07	1.01387	ascending	6791;17365;20590;35089	1.42E+00;1.29E+00;7.58E-01;5.83E-01	44545;59044;62269;72844	7.18E-01;6.57E-01;3.80E-01;1.55E-01
D7 Eomes high vs low	Chst4	-0.370056	-0.87;-0.57;-0.47;0.43	0.99816	ascending	4057;10175;13818;65355	1.76E+00;1.13E+00;7.59E-01;3.43E-01	14279;65816;69459;75577	9.09E-01;4.70E-01;4.02E-01;9.08E-02
D7 Eomes high vs low	Pik3c2b	-0.370049	-0.63;-0.47;-0.46;0.08	1.03395	ascending	8659;13866;14003;45526	1.75E+00;9.71E-01;9.06E-01;5.12E-01	34108;65631;65768;70975	9.00E-01;4.95E-01;4.06E-01;2.00E-01
D7 Eomes high vs low	Lpar5	-0.370035	-0.74;-0.62;-0.11;-0.01	0.969721	ascending	6159;8815;32785;38905	1.24E+00;1.24E+00;7.85E-01;6.14E-01	40729;46849;70819;73475	6.22E-01;5.07E-01;4.53E-01;1.40E-01
D7 Eomes high vs low	Alkbh5	-0.369982	-0.91;-0.66;-0.31;0.41	0.948541	ascending	3490;7781;20745;64479	1.33E+00;1.28E+00;8.15E-01;3.67E-01	15154;58889;71853;76145	6.52E-01;5.42E-01;3.94E-01;7.78E-02
D7 Eomes high vs low	Lig3	-0.369628	-0.91;-0.6;0.01;0.02	0.922955	ascending	3529;9372;40770;42022	1.19E+00;1.11E+00;8.10E-01;5.82E-01	37612;38864;70262;76105	5.57E-01;4.90E-01;4.26E-01;7.87E-02
D7 Eomes high vs low	Ddias	-0.369571	-0.44;-0.4;-0.33;-0.31	1.2058	ascending	15108;16493;20057;20973	2.32E+00;1.32E+00;7.91E-01;3.94E-01	58659;59576;63141;64526	1.27E+00;6.72E-01;3.84E-01;3.65E-01
D7 Eomes high vs low	Prss34	-0.36946	-1.26;-0.67;-0.43;0.88	1.07581	ascending	1164;7636;15293;76722	1.64E+00;1.35E+00;1.25E+00;6.47E-02	2911;64341;71998;78470	8.83E-01;8.40E-01;5.48E-01;2.56E-02
D7 Eomes high vs low	Slc5a10	-0.369439	-0.96;-0.66;0.02;0.12	0.906929	ascending	3012;7904;41788;48067	1.32E+00;8.77E-01;8.70E-01;5.61E-01	31568;37848;71730;76622	5.37E-01;4.58E-01;4.28E-01;6.70E-02
D7 Eomes high vs low	Smagp	-0.36938	-0.97;-0.79;-0.15;0.43	0.934421	ascending	2878;5262;30338;65287	1.64E+00;8.88E-01;8.64E-01;3.45E-01	14347;49298;74371;76756	6.67E-01;4.77E-01;4.01E-01;6.39E-02
D7 Eomes high vs low	Homez	-0.369326	-0.91;-0.89;0.01;0.31	0.94903	ascending	3462;3799;40841;60027	1.91E+00;8.18E-01;5.80E-01;4.91E-01	19607;38793;75835;76172	7.83E-01;4.27E-01;3.75E-01;7.72E-02
D7 Eomes high vs low	Zbtb32	-0.369213	-0.57;-0.5;-0.49;0.08	1.05612	ascending	10209;12762;13127;45647	1.83E+00;9.67E-01;9.64E-01;4.69E-01	33988;66507;66872;69425	9.44E-01;4.93E-01;4.21E-01;2.38E-01
D7 Eomes high vs low	Mrnip	-0.369062	-0.64;-0.55;-0.34;0.06	0.992916	ascending	8246;10818;19500;44505	1.35E+00;1.08E+00;1.01E+00;5.25E-01	35129;60134;68817;71388	6.88E-01;5.11E-01;4.55E-01;1.90E-01
D7 Eomes high vs low	Chd3	-0.369015	-1.03;-0.99;0.04;0.51	0.988059	ascending	2362;2694;43369;68457	2.19E+00;9.65E-01;5.31E-01;2.63E-01	11177;36265;76940;77272	9.14E-01;4.48E-01;4.33E-01;5.23E-02
D7 Eomes high vs low	Cyp2d26	-0.368627	-0.64;-0.6;-0.2;-0.04	1.00011	ascending	8436;9308;27137;37553	1.31E+00;1.19E+00;9.82E-01;5.19E-01	42081;52496;70326;71198	6.54E-01;5.19E-01;4.92E-01;1.95E-01
D7 Eomes high vs low	Rps28	-0.368586	-0.95;-0.56;-0.03;0.06	0.901838	ascending	3116;10646;38167;44370	1.09E+00;1.02E+00;8.57E-01;6.40E-01	35264;41467;68988;76515	5.14E-01;4.59E-01;4.27E-01;6.94E-02
D7 Eomes high vs low	Rnf114	-0.368488	-0.67;-0.42;-0.26;-0.12	1.02034	ascending	7513;15660;23869;32035	1.58E+00;1.12E+00;8.25E-01;5.52E-01	47599;55765;63974;72121	8.08E-01;5.78E-01;3.90E-01;1.72E-01
D7 Eomes high vs low	Olfr1105	-0.368456	-0.6;-0.56;-0.45;0.14	1.03004	ascending	9441;10545;14429;49670	1.71E+00;1.10E+00;8.20E-01;4.88E-01	29964;65205;69089;70193	8.79E-01;4.61E-01;4.37E-01;2.19E-01
D7 Eomes high vs low	Naa40	-0.368336	-1.06;-0.25;-0.2;0.04	0.905537	ascending	2171;24111;26877;43286	1.06E+00;9.98E-01;9.92E-01;5.73E-01	36349;52757;55523;77463	5.33E-01;5.23E-01;3.87E-01;4.80E-02
D7 Eomes high vs low	Gal3st4	-0.368233	-0.9;-0.79;0.04;0.17	0.932033	ascending	3626;5216;43088;51917	1.65E+00;8.00E-01;7.43E-01;5.36E-01	27714;36547;74418;76008	6.70E-01;4.32E-01;4.14E-01;8.09E-02
D7 Eomes high vs low	Anks4b	-0.368215	-1.1;-0.32;-0.15;0.09	0.876397	ascending	1913;20739;29956;46693	1.05E+00;9.27E-01;8.77E-01;6.52E-01	32941;49676;58894;77721	4.81E-01;4.77E-01;3.75E-01;4.22E-02
D7 Eomes high vs low	Gabra6	-0.368213	-0.55;-0.41;-0.31;-0.19	1.0973	ascending	10846;16041;20918;27396	1.85E+00;1.27E+00;8.09E-01;4.55E-01	52240;58716;63593;68788	9.71E-01;6.48E-01;3.87E-01;2.54E-01
D7 Eomes high vs low	Nkx2-9	-0.36805	-0.55;-0.4;-0.27;-0.24	1.11185	ascending	10796;16436;23034;24664	2.04E+00;1.16E+00;7.93E-01;4.56E-01	54970;56599;63199;68838	1.09E+00;5.96E-01;3.84E-01;2.53E-01
D7 Eomes high vs low	Zfp955b	-0.367787	-0.58;-0.48;-0.22;-0.19	1.06592	ascending	9859;13247;25998;27926	1.82E+00;1.03E+00;9.38E-01;4.77E-01	51707;53636;66387;69775	9.51E-01;5.37E-01;4.14E-01;2.30E-01
D7 Eomes high vs low	Dazl	-0.36774	-1.1;-0.78;0.07;0.34	0.908868	ascending	1914;5335;45024;61324	1.63E+00;1.05E+00;5.03E-01;4.54E-01	18312;34610;74299;77720	6.62E-01;4.41E-01;3.77E-01;4.22E-02
D7 Eomes high vs low	Arl2bp	-0.367739	-1.17;-0.7;0.05;0.34	0.881416	ascending	1530;7032;43900;61319	1.41E+00;1.14E+00;5.22E-01;4.54E-01	18315;35734;72602;78104	5.72E-01;4.35E-01;3.77E-01;3.37E-02
D7 Eomes high vs low	Gstm5	-0.367688	-0.61;-0.48;-0.4;0.02	1.02398	ascending	9201;13277;16730;41522	1.53E+00;1.13E+00;9.36E-01;4.95E-01	38112;62904;66357;70434	7.82E-01;5.66E-01;4.14E-01;2.13E-01
D7 Eomes high vs low	Vmn1r197	-0.367453	-1.27;-0.99;0.3;0.49	1.0272	ascending	1131;2698;59218;67873	2.19E+00;1.26E+00;3.75E-01;2.78E-01	11761;20416;76936;78503	9.13E-01;6.61E-01;4.37E-01;2.48E-02
D7 Eomes high vs low	Asgr1	-0.367171	-0.8;-0.58;-0.17;0.08	0.925965	ascending	5089;9896;28830;45821	1.15E+00;9.60E-01;9.17E-01;6.78E-01	33813;50804;69738;74545	4.95E-01;4.90E-01;4.76E-01;1.15E-01
D7 Eomes high vs low	Arfgef2	-0.367015	-0.65;-0.45;-0.25;-0.12	1.02456	ascending	8196;14516;24174;31926	1.59E+00;1.11E+00;8.75E-01;5.27E-01	47708;55462;65118;71438	8.11E-01;5.72E-01;3.99E-01;1.89E-01
D7 Eomes high vs low	Tmed10	-0.366977	-0.54;-0.5;-0.27;-0.17	1.08038	ascending	11401;12775;23337;28794	1.77E+00;1.15E+00;9.63E-01;4.43E-01	50840;56297;66859;68233	9.18E-01;5.89E-01;4.20E-01;2.68E-01
D7 Eomes high vs low	Tsn	-0.366953	-1.08;-0.58;-0.07;0.26	0.864272	ascending	2040;9961;35326;57068	1.14E+00;1.02E+00;7.12E-01;5.79E-01	22566;44308;69673;77594	4.75E-01;4.37E-01;3.80E-01;4.51E-02
D7 Eomes high vs low	Eif4g3	-0.366875	-0.66;-0.66;-0.26;0.11	0.967863	ascending	7750;7793;23940;48010	1.33E+00;1.12E+00;8.79E-01;5.43E-01	31624;55694;71841;71884	5.76E-01;5.42E-01;4.58E-01;1.78E-01
D7 Eomes high vs low	Cyp2j13	-0.366701	-1.36;-0.28;-0.05;0.24	0.826361	ascending	847;22328;36219;55719	1.39E+00;6.88E-01;6.20E-01;6.12E-01	23915;43415;57305;78787	4.33E-01;3.86E-01;3.79E-01;1.86E-02
D7 Eomes high vs low	Cypt3	-0.366583	-0.63;-0.53;-0.16;-0.15	1.03399	ascending	8703;11679;29285;29957	1.70E+00;1.03E+00;9.00E-01;5.10E-01	49678;50349;67955;70932	8.77E-01;4.89E-01;4.38E-01;2.01E-01
D7 Eomes high vs low	2310050C09Rik	-0.366569	-0.65;-0.36;-0.31;-0.15	1.04924	ascending	8117;18567;20906;30321	1.68E+00;1.27E+00;7.17E-01;5.30E-01	49305;58726;61067;71517	8.64E-01;6.48E-01;3.76E-01;1.87E-01
D7 Eomes high vs low	Osbpl9	-0.366527	-0.83;-0.77;-0.19;0.33	0.941087	ascending	4579;5439;27411;60976	1.61E+00;9.71E-01;7.15E-01;4.64E-01	18659;52224;74195;75055	6.56E-01;5.15E-01;3.76E-01;1.03E-01
D7 Eomes high vs low	Vmn2r65	-0.366489	-0.48;-0.38;-0.37;-0.24	1.15565	ascending	13302;17834;18046;24839	2.02E+00;1.44E+00;7.42E-01;4.13E-01	54798;61587;61798;66332	1.08E+00;7.34E-01;3.78E-01;3.17E-01
D7 Eomes high vs low	Strip1	-0.366431	-0.47;-0.42;-0.42;-0.16	1.13939	ascending	13877;15769;15868;29332	1.74E+00;1.60E+00;8.20E-01;4.06E-01	50302;63767;63865;65757	8.99E-01;8.16E-01;3.89E-01;3.33E-01
D7 Eomes high vs low	Irx5	-0.366275	-0.8;-0.76;-0.16;0.26	0.933973	ascending	4973;5772;29164;57097	1.57E+00;9.05E-01;6.86E-01;5.78E-01	22537;50470;73862;74661	6.36E-01;4.90E-01;3.80E-01;1.12E-01
D7 Eomes high vs low	Scarf2	-0.365952	-0.88;-0.36;-0.31;0.08	0.927678	ascending	3896;18592;21091;45876	1.26E+00;9.58E-01;7.74E-01;7.16E-01	33758;58543;61044;75738	6.43E-01;4.89E-01;3.76E-01;8.71E-02
D7 Eomes high vs low	Spi1	-0.36593	-0.74;-0.7;-0.25;0.22	0.946561	ascending	6170;7002;24326;54540	1.41E+00;1.10E+00;6.58E-01;6.14E-01	25094;55308;72629;73464	5.74E-01;5.69E-01;3.93E-01;1.40E-01
D7 Eomes high vs low	Ceacam3	-0.365917	-1.2;-0.3;-0.18;0.22	0.851584	ascending	1364;21314;28246;54974	1.19E+00;9.39E-01;6.44E-01;6.37E-01	24660;51388;58320;78270	5.03E-01;3.90E-01;3.76E-01;3.00E-02
D7 Eomes high vs low	Olfr742	-0.365744	-0.66;-0.47;-0.18;-0.16	1.025	ascending	7927;13615;28467;29685	1.71E+00;9.30E-01;9.19E-01;5.37E-01	49948;51167;66016;71707	8.86E-01;5.00E-01;4.09E-01;1.82E-01
D7 Eomes high vs low	Atg10	-0.365579	-1.24;-0.46;-0.23;0.47	0.871702	ascending	1216;14288;25153;66907	1.23E+00;1.06E+00;8.86E-01;3.02E-01	12727;54483;65346;78418	5.53E-01;4.21E-01;4.02E-01;2.67E-02
D7 Eomes high vs low	Cyc1	-0.365328	-0.9;-0.57;-0.18;0.19	0.892592	ascending	3560;10354;28112;53078	1.11E+00;9.44E-01;8.07E-01;7.05E-01	26552;51523;69280;76074	5.04E-01;4.65E-01;4.03E-01;7.94E-02
D7 Eomes high vs low	Lrrc34	-0.365239	-0.98;-0.3;-0.25;0.07	0.907095	ascending	2802;21779;24170;44880	1.11E+00;9.96E-01;8.98E-01;6.25E-01	34754;55464;57856;76832	5.72E-01;5.05E-01;3.77E-01;6.22E-02
D7 Eomes high vs low	Aldh16a1	-0.365102	-1.01;-0.35;-0.19;0.09	0.88323	ascending	2540;18981;27790;46445	9.56E-01;9.37E-01;9.36E-01;7.04E-01	33189;51844;60654;77094	5.09E-01;4.81E-01;3.75E-01;5.63E-02
D7 Eomes high vs low	Ccdc83	-0.365091	-0.5;-0.43;-0.38;-0.15	1.1077	ascending	12699;15246;17443;30222	1.68E+00;1.48E+00;8.42E-01;4.22E-01	49412;62191;64388;66933	8.68E-01;7.56E-01;3.93E-01;3.02E-01
D7 Eomes high vs low	Osbpl11	-0.36508	-0.83;-0.51;-0.34;0.22	0.928928	ascending	4596;12266;19378;54800	1.36E+00;9.92E-01;7.14E-01;6.49E-01	24834;60257;67368;75039	6.92E-01;4.28E-01;3.91E-01;1.03E-01
D7 Eomes high vs low	Nmur1	-0.365077	-0.97;-0.4;-0.4;0.31	0.924688	ascending	2884;16800;16806;59558	1.53E+00;8.87E-01;7.79E-01;5.05E-01	20076;62828;62834;76750	7.79E-01;3.82E-01;3.75E-01;6.41E-02
D7 Eomes high vs low	Clec16a	-0.365	-2.02;-0.33;-0.01;0.9	0.882251	ascending	133;19745;39354;76984	2.18E+00;6.81E-01;6.12E-01;5.88E-02	2650;40281;59889;79501	9.20E-01;4.26E-01;3.75E-01;2.88E-03
D7 Eomes high vs low	Erbin	-0.364794	-0.54;-0.48;-0.36;-0.08	1.05691	ascending	11083;13420;18670;34655	1.45E+00;1.40E+00;9.29E-01;4.50E-01	44979;60964;66214;68551	7.30E-01;7.14E-01;4.12E-01;2.60E-01
D7 Eomes high vs low	Mrpl42	-0.364787	-0.81;-0.41;-0.35;0.11	0.942101	ascending	4908;16318;19006;47530	1.38E+00;8.97E-01;7.98E-01;6.91E-01	32104;60629;63316;74726	7.03E-01;4.65E-01;3.85E-01;1.10E-01
D7 Eomes high vs low	Ythdc2	-0.364732	-0.97;-0.6;-0.26;0.37	0.904643	ascending	2933;9345;23629;62788	1.19E+00;1.13E+00;8.81E-01;4.13E-01	16846;56005;70288;76701	5.83E-01;4.91E-01;3.82E-01;6.52E-02
D7 Eomes high vs low	Actn2	-0.364634	-0.68;-0.42;-0.41;0.05	0.996518	ascending	7354;15988;16106;43818	1.58E+00;1.04E+00;8.11E-01;5.59E-01	35816;63528;63646;72278	8.06E-01;5.23E-01;3.87E-01;1.68E-01
D7 Eomes high vs low	Elp4	-0.364625	-0.82;-0.63;-0.57;0.57	1.07807	ascending	4671;8544;10202;70574	2.13E+00;1.26E+00;7.08E-01;2.10E-01	9060;69432;71090;74962	1.13E+00;5.15E-01;4.99E-01;1.05E-01
D7 Eomes high vs low	Kndc1	-0.36462	-0.76;-0.47;-0.13;-0.1	0.976257	ascending	5799;13633;31678;32937	1.53E+00;9.18E-01;8.19E-01;6.34E-01	46697;47954;66001;73835	7.80E-01;4.63E-01;4.09E-01;1.31E-01
D7 Eomes high vs low	Ecd	-0.364442	-1.7;-0.02;0.11;0.15	0.861888	ascending	345;38632;47908;50411	1.77E+00;7.94E-01;4.60E-01;4.27E-01	29223;31725;41002;79289	5.77E-01;4.63E-01;4.29E-01;7.52E-03
D7 Eomes high vs low	Pla2g2f	-0.364281	-0.86;-0.44;-0.19;0.03	0.914803	ascending	4190;14946;27865;42195	1.10E+00;9.53E-01;8.56E-01;7.47E-01	37439;51769;64689;75444	5.53E-01;5.08E-01;3.95E-01;9.39E-02
D7 Eomes high vs low	Olfr846	-0.364241	-1.34;-0.25;-0.23;0.36	0.851558	ascending	895;24382;25390;62426	1.36E+00;1.05E+00;5.67E-01;4.23E-01	17208;54244;55252;78739	5.48E-01;3.88E-01;3.80E-01;1.96E-02
D7 Eomes high vs low	C2cd4b	-0.364108	-0.97;-0.76;-0.45;0.72	1.07311	ascending	2931;5679;14413;74316	1.71E+00;1.58E+00;8.81E-01;1.20E-01	5318;65221;73955;76703	8.80E-01;6.63E-01;6.41E-01;6.51E-02
D7 Eomes high vs low	Doxl2	-0.363931	-0.82;-0.8;0.0;0.16	0.936363	ascending	4749;5096;39930;50937	1.67E+00;7.76E-01;7.03E-01;6.00E-01	28697;39434;74538;74886	6.78E-01;4.26E-01;4.23E-01;1.07E-01
D7 Eomes high vs low	NO_SITE_128	-0.363501	-0.63;-0.6;-0.24;0.01	0.977336	ascending	8495;9512;25025;41206	1.18E+00;1.14E+00;1.07E+00;5.17E-01	38428;54609;70122;71139	5.73E-01;5.55E-01;4.87E-01;1.96E-01
D7 Eomes high vs low	Nup35	-0.363412	-0.89;-0.63;-0.46;0.52	1.00615	ascending	3765;8601;14118;69067	1.74E+00;1.25E+00;7.86E-01;2.47E-01	10568;65516;71033;75869	8.94E-01;5.13E-01;4.61E-01;8.41E-02
D7 Eomes high vs low	4921504E06Rik	-0.36312	-0.48;-0.46;-0.38;-0.14	1.1043	ascending	13387;14260;17545;30964	1.64E+00;1.48E+00;8.87E-01;4.12E-01	48670;62089;65374;66247	8.43E-01;7.52E-01;4.02E-01;3.20E-01
D7 Eomes high vs low	Ifnar1	-0.363074	-1.19;-0.25;-0.01;0.0	0.886046	ascending	1420;24289;38966;40287	1.18E+00;1.17E+00;6.21E-01;5.69E-01	39629;40668;55345;78214	5.98E-01;4.26E-01;3.88E-01;3.12E-02
D7 Eomes high vs low	Smyd5	-0.363056	-1.09;-0.72;-0.14;0.49	0.908407	ascending	1985;6458;30836;67959	1.48E+00;1.03E+00;8.47E-01;2.75E-01	11675;48798;73176;77649	5.99E-01;4.71E-01;4.38E-01;4.38E-02
D7 Eomes high vs low	Apobec1	-0.36286	-1.07;-0.4;-0.11;0.12	0.858609	ascending	2143;16875;32408;48587	1.00E+00;8.58E-01;7.96E-01;7.76E-01	31045;47226;62759;77491	4.57E-01;4.51E-01;3.82E-01;4.74E-02
D7 Eomes high vs low	Kansl2	-0.362477	-1.07;-0.87;-0.39;0.89	1.11555	ascending	2133;3953;16936;76768	1.87E+00;1.52E+00;1.01E+00;6.37E-02	2866;62698;75681;77502	8.89E-01;7.74E-01;7.69E-01;4.71E-02
D7 Eomes high vs low	Eif2ak4	-0.362272	-0.58;-0.32;-0.31;-0.24	1.10949	ascending	10049;20615;20959;24615	2.04E+00;1.27E+00;6.56E-01;4.73E-01	55019;58675;59020;69585	1.09E+00;6.47E-01;3.75E-01;2.34E-01
D7 Eomes high vs low	Rxfp4	-0.362184	-0.83;-0.76;0.01;0.12	0.927293	ascending	4633;5757;41114;48697	1.57E+00;8.54E-01;7.11E-01;5.75E-01	30937;38520;73877;75001	6.37E-01;4.49E-01;4.27E-01;1.04E-01
D7 Eomes high vs low	Mtres1	-0.362169	-1.12;-0.9;0.12;0.45	0.952011	ascending	1762;3563;48676;66388	1.96E+00;1.08E+00;4.50E-01;3.16E-01	13246;30958;76067;77872	8.07E-01;4.70E-01;4.14E-01;3.88E-02
D7 Eomes high vs low	Cox17	-0.362039	-1.79;-0.61;0.05;0.9	0.922052	ascending	251;9198;43846;76988	1.90E+00;1.20E+00;5.23E-01;5.87E-02	2646;35788;70436;79383	9.20E-01;4.95E-01;4.35E-01;5.46E-03
D7 Eomes high vs low	B3gnt5	-0.36194	-0.75;-0.68;-0.09;0.08	0.932516	ascending	5891;7287;33942;45601	1.38E+00;9.68E-01;7.50E-01;6.29E-01	34032;45692;72348;73743	5.62E-01;4.93E-01;4.45E-01;1.33E-01
D7 Eomes high vs low	Zfand2b	-0.361768	-0.85;-0.37;-0.15;-0.08	0.946041	ascending	4302;17889;30169;34817	1.44E+00;8.69E-01;7.40E-01;7.38E-01	44817;49465;61746;75332	7.26E-01;4.79E-01;3.78E-01;9.65E-02
D7 Eomes high vs low	Synpo2	-0.361657	-0.71;-0.4;-0.32;-0.02	0.979852	ascending	6741;16513;20502;38813	1.30E+00;1.25E+00;7.90E-01;5.86E-01	40821;59132;63122;72893	6.59E-01;6.25E-01;3.84E-01;1.54E-01
D7 Eomes high vs low	Brca1	-0.36162	-0.89;-0.87;-0.04;0.35	0.935656	ascending	3701;4065;37492;61722	1.85E+00;7.93E-01;6.56E-01;4.43E-01	17912;42142;75569;75933	7.58E-01;4.29E-01;3.78E-01;8.27E-02
D7 Eomes high vs low	Csnk2a1	-0.361565	-1.27;-0.55;0.03;0.33	0.834909	ascending	1133;11060;42476;61040	1.26E+00;1.07E+00;5.48E-01;4.62E-01	18594;37157;68574;78501	4.50E-01;4.30E-01;3.76E-01;2.49E-02
D7 Eomes high vs low	Morf4l1	-0.361391	-1.05;-0.23;-0.22;0.05	0.900044	ascending	2269;25417;25819;43863	1.04E+00;1.04E+00;9.81E-01;5.48E-01	35771;53815;54216;77365	5.41E-01;5.23E-01;3.95E-01;5.02E-02
D7 Eomes high vs low	Atp1a4	-0.361295	-1.44;-0.3;0.1;0.19	0.821727	ascending	678;21628;47399;52855	1.48E+00;7.12E-01;6.29E-01;4.67E-01	26779;32235;58006;78956	4.58E-01;4.05E-01;3.77E-01;1.48E-02
D7 Eomes high vs low	Klra7	-0.361147	-0.79;-0.41;-0.28;0.03	0.935956	ascending	5239;16239;22779;42291	1.17E+00;1.10E+00;8.01E-01;6.68E-01	37343;56855;63395;74395	6.02E-01;5.51E-01;3.86E-01;1.18E-01
D7 Eomes high vs low	Rbpj	-0.361067	-1.4;-0.99;0.45;0.5	1.07664	ascending	773;2691;66436;68005	2.19E+00;1.42E+00;4.15E-01;2.74E-01	11629;13198;76943;78862	9.40E-01;9.14E-01;4.39E-01;1.69E-02
D7 Eomes high vs low	Igf2bp2	-0.361026	-0.77;-0.72;-0.0;0.05	0.943235	ascending	5549;6383;39618;43989	1.49E+00;1.03E+00;6.49E-01;6.06E-01	35645;40017;73251;74086	6.03E-01;5.20E-01;4.26E-01;1.25E-01
D7 Eomes high vs low	Kctd5	-0.360835	-0.77;-0.46;-0.36;0.16	0.939029	ascending	5463;13950;18330;50992	1.43E+00;9.02E-01;7.74E-01;6.54E-01	28643;61304;65684;74171	7.25E-01;4.23E-01;4.05E-01;1.23E-01
D7 Eomes high vs low	Cks1b	-0.360614	-0.75;-0.68;-0.39;0.37	0.975948	ascending	5887;7435;17236;62889	1.50E+00;1.37E+00;6.29E-01;4.10E-01	16745;62398;72199;73747	7.63E-01;5.55E-01;3.83E-01;1.33E-01
D7 Eomes high vs low	Dlk1	-0.360449	-1.03;-0.66;-0.4;0.64	0.993791	ascending	2429;7767;16841;72494	1.53E+00;1.33E+00;9.54E-01;1.63E-01	7140;62793;71867;77205	7.78E-01;5.68E-01;5.43E-01;5.38E-02
D7 Eomes high vs low	Mpv17l2	-0.360437	-0.85;-0.8;-0.15;0.36	0.931008	ascending	4291;4999;29875;62415	1.68E+00;8.80E-01;7.39E-01;4.23E-01	17217;49760;74635;75343	6.85E-01;4.82E-01;3.80E-01;9.62E-02
D7 Eomes high vs low	Fbxl14	-0.360387	-0.78;-0.37;-0.24;-0.05	0.958153	ascending	5327;18106;24835;36420	1.36E+00;1.08E+00;7.32E-01;6.63E-01	43214;54799;61528;74307	6.83E-01;5.59E-01;3.77E-01;1.20E-01
D7 Eomes high vs low	Mcm6	-0.360378	-1.05;-0.59;0.0;0.2	0.858638	ascending	2260;9576;40415;53531	1.17E+00;9.82E-01;6.90E-01;5.89E-01	26102;39219;70058;77374	4.85E-01;4.26E-01;4.00E-01;5.00E-02
D7 Eomes high vs low	Odf2l	-0.360098	-0.86;-0.5;-0.27;0.19	0.897326	ascending	4130;12590;23151;53019	1.16E+00;9.73E-01;7.52E-01;7.07E-01	26615;56483;67045;75504	5.93E-01;4.23E-01;4.04E-01;9.25E-02
D7 Eomes high vs low	Selenoh	-0.360085	-0.62;-0.46;-0.43;0.08	1.00393	ascending	8785;13973;15342;45548	1.64E+00;9.71E-01;9.01E-01;5.08E-01	34085;64292;65661;70849	8.38E-01;4.94E-01;4.05E-01;2.03E-01
D7 Eomes high vs low	Sema3f	-0.360083	-0.81;-0.28;-0.27;-0.09	0.977936	ascending	4941;22493;23328;34232	1.47E+00;1.15E+00;6.89E-01;6.08E-01	45403;56306;57141;74694	7.42E-01;5.89E-01;3.79E-01;1.11E-01
D7 Eomes high vs low	Rps18	-0.359984	-0.7;-0.68;-0.6;0.54	1.10032	ascending	6832;7416;9558;69536	2.22E+00;1.37E+00;5.81E-01;2.36E-01	10098;70076;72218;72802	1.17E+00;5.56E-01;4.71E-01;1.56E-01
D7 Eomes high vs low	Tspan3	-0.359929	-0.71;-0.26;-0.26;-0.21	1.04957	ascending	6620;23606;23840;26678	1.90E+00;1.12E+00;5.91E-01;5.83E-01	52956;55794;56024;73014	1.00E+00;5.78E-01;3.84E-01;1.51E-01
D7 Eomes high vs low	Ctla2a	-0.359916	-0.65;-0.65;-0.44;0.3	1.00424	ascending	7978;8192;14737;59518	1.68E+00;1.29E+00;5.35E-01;5.06E-01	20115;64897;71442;71656	8.65E-01;5.27E-01;3.75E-01;1.83E-01
D7 Eomes high vs low	Cyp26c1	-0.359866	-1.11;-0.55;-0.43;0.65	0.983356	ascending	1868;10934;15303;72607	1.64E+00;1.07E+00;1.06E+00;1.60E-01	7027;64331;68702;77766	8.40E-01;5.73E-01;4.53E-01;4.12E-02
D7 Eomes high vs low	Crlf3	-0.359692	-0.9;-0.61;-0.42;0.49	0.970659	ascending	3575;9112;15975;67838	1.59E+00;1.21E+00;8.06E-01;2.78E-01	11796;63659;70522;76059	8.12E-01;4.98E-01;4.36E-01;7.98E-02
D7 Eomes high vs low	Pced1b	-0.359627	-0.66;-0.63;-0.14;-0.01	0.968934	ascending	7883;8645;30595;39174	1.25E+00;1.23E+00;8.55E-01;5.38E-01	40460;49039;70989;71751	6.16E-01;5.12E-01;4.74E-01;1.81E-01
D7 Eomes high vs low	Rcn2	-0.359608	-1.11;-0.52;0.04;0.15	0.852678	ascending	1869;11863;43117;50225	1.06E+00;1.02E+00;8.01E-01;5.36E-01	29409;36516;67771;77765	4.35E-01;4.32E-01;4.31E-01;4.12E-02
D7 Eomes high vs low	Itprid1	-0.359563	-0.99;-0.73;-0.54;0.81	1.12218	ascending	2765;6260;11390;75851	2.00E+00;1.50E+00;9.03E-01;8.45E-02	3783;68244;73374;76869	1.05E+00;7.85E-01;6.09E-01;6.14E-02
D7 Eomes high vs low	Ap3s2	-0.359542	-0.54;-0.47;-0.41;-0.03	1.04724	ascending	11236;13861;16389;38156	1.56E+00;1.28E+00;9.07E-01;4.47E-01	41478;63245;65773;68398	7.95E-01;6.40E-01;4.06E-01;2.64E-01
D7 Eomes high vs low	Olfr64	-0.359387	-1.06;-0.36;-0.21;0.19	0.857581	ascending	2174;18737;26666;52601	1.00E+00;9.98E-01;7.20E-01;7.12E-01	27033;52968;60897;77460	5.26E-01;4.07E-01;3.76E-01;4.81E-02
D7 Eomes high vs low	Lmnb2	-0.359161	-0.87;-0.35;-0.27;0.05	0.912624	ascending	3987;18994;23254;44015	1.15E+00;1.03E+00;7.65E-01;7.03E-01	35620;56380;60640;75647	5.91E-01;5.20E-01;3.75E-01;8.92E-02
D7 Eomes high vs low	Mrpl40	-0.358865	-0.9;-0.61;0.02;0.05	0.899583	ascending	3569;9210;41837;44024	1.20E+00;1.03E+00;8.06E-01;5.60E-01	35610;37797;70423;76065	5.20E-01;4.95E-01;4.28E-01;7.96E-02
D7 Eomes high vs low	Pak3	-0.358838	-0.62;-0.52;-0.49;0.2	1.01326	ascending	8754;11941;13034;53231	1.83E+00;1.01E+00;7.00E-01;5.09E-01	26403;66599;67693;70877	9.49E-01;4.34E-01;4.02E-01;2.02E-01
D7 Eomes high vs low	Kcnj10	-0.358463	-0.75;-0.7;-0.01;0.02	0.94505	ascending	5894;6940;39535;41730	1.42E+00;1.12E+00;6.29E-01;6.08E-01	37904;40099;72694;73740	5.77E-01;5.62E-01;4.26E-01;1.34E-01
D7 Eomes high vs low	Selenop	-0.358452	-1.31;-0.44;-0.2;0.51	0.853418	ascending	1003;15122;26923;68499	1.31E+00;9.90E-01;8.48E-01;2.62E-01	11135;52711;64512;78631	5.22E-01;4.49E-01;3.94E-01;2.20E-02
D7 Eomes high vs low	Zdhhc14	-0.358429	-0.98;-0.69;-0.07;0.31	0.876952	ascending	2788;7188;35321;59616	1.39E+00;9.00E-01;7.12E-01;5.03E-01	20018;44313;72446;76846	5.66E-01;4.37E-01;3.75E-01;6.19E-02
D7 Eomes high vs low	2310011J03Rik	-0.358418	-1.0;-0.57;-0.51;0.65	1.03159	ascending	2668;10173;12114;72703	1.92E+00;1.13E+00;9.17E-01;1.58E-01	6931;67520;69461;76966	1.00E+00;5.77E-01;4.70E-01;5.92E-02
D7 Eomes high vs low	Magee1	-0.358397	-0.67;-0.4;-0.28;-0.08	0.994375	ascending	7605;16723;22568;34341	1.46E+00;1.19E+00;7.82E-01;5.49E-01	45294;57067;62909;72029	7.39E-01;6.07E-01;3.83E-01;1.74E-01
D7 Eomes high vs low	Nxpe3	-0.358385	-0.78;-0.24;-0.23;-0.19	1.02262	ascending	5324;24760;25597;27893	1.82E+00;1.05E+00;6.63E-01;5.60E-01	51741;54037;54874;74311	9.52E-01;5.44E-01;3.90E-01;1.20E-01
D7 Eomes high vs low	Esf1	-0.358176	-1.04;-0.43;-0.28;0.31	0.870185	ascending	2351;15213;22797;59851	1.17E+00;9.67E-01;8.44E-01;4.96E-01	19782;56836;64421;77283	6.01E-01;3.93E-01;3.75E-01;5.20E-02
D7 Eomes high vs low	Mageb4	-0.358168	-0.67;-0.55;-0.22;0.0	0.954574	ascending	7631;11008;25866;40674	1.17E+00;1.07E+00;1.03E+00;5.48E-01	38962;53768;68626;72003	5.84E-01;5.40E-01;4.51E-01;1.75E-01
D7 Eomes high vs low	Kcnab3	-0.358094	-0.9;-0.34;-0.16;-0.03	0.920859	ascending	3670;19410;29254;37778	1.30E+00;9.02E-01;7.96E-01;6.91E-01	41858;50380;60224;75964	6.49E-01;4.89E-01;3.75E-01;8.19E-02
D7 Eomes high vs low	Tbc1d2	-0.358082	-0.79;-0.48;-0.41;0.23	0.942629	ascending	5255;13505;16428;55609	1.55E+00;9.24E-01;6.67E-01;6.24E-01	24025;63206;66129;74379	7.94E-01;4.11E-01;3.86E-01;1.19E-01
D7 Eomes high vs low	Erg28	-0.357984	-1.33;-0.58;-0.12;0.59	0.869893	ascending	945;9999;32177;71122	1.34E+00;1.14E+00;8.03E-01;1.96E-01	8512;47457;69635;78689	5.16E-01;4.74E-01;4.59E-01;2.07E-02
D7 Eomes high vs low	Ggact	-0.35792	-0.67;-0.59;-0.13;-0.04	0.965847	ascending	7534;9757;31530;37056	1.33E+00;1.16E+00;8.24E-01;5.51E-01	42578;48104;69877;72100	6.67E-01;4.80E-01;4.64E-01;1.73E-01
D7 Eomes high vs low	Znrd1	-0.35783	-1.04;-0.28;-0.21;0.1	0.875311	ascending	2339;22355;26668;46877	1.00E+00;9.69E-01;9.21E-01;6.11E-01	32757;52966;57279;77295	5.26E-01;4.74E-01;3.79E-01;5.18E-02
D7 Eomes high vs low	Defb35	-0.357653	-1.05;-0.3;-0.04;-0.04	0.900445	ascending	2240;21547;37141;37246	1.32E+00;9.86E-01;6.64E-01;6.31E-01	42388;42493;58087;77394	6.62E-01;4.30E-01;3.77E-01;4.95E-02
D7 Eomes high vs low	Hmga2	-0.35747	-1.0;-0.43;-0.16;0.16	0.857015	ascending	2655;15159;29609;51005	9.19E-01;8.89E-01;8.46E-01;7.74E-01	28629;50025;64475;76979	4.85E-01;4.23E-01;3.93E-01;5.89E-02
D7 Eomes high vs low	Srrm1	-0.357441	-0.64;-0.46;-0.36;0.03	0.979616	ascending	8255;14228;18506;42504	1.41E+00;1.09E+00;8.89E-01;5.25E-01	37130;61128;65406;71379	7.19E-01;5.47E-01;4.02E-01;1.90E-01
D7 Eomes high vs low	Hax1	-0.357422	-1.05;-0.2;-0.09;-0.08	0.931319	ascending	2221;27070;33742;34364	1.46E+00;9.89E-01;7.56E-01;5.20E-01	45270;45892;52563;77413	7.38E-01;4.46E-01;4.08E-01;4.91E-02
D7 Eomes high vs low	Slc18b1	-0.357365	-1.17;-0.65;0.15;0.25	0.872429	ascending	1495;7985;50522;56326	1.31E+00;1.15E+00;6.02E-01;4.28E-01	23308;29111;71649;78139	5.34E-01;4.91E-01;3.83E-01;3.29E-02
D7 Eomes high vs low	Ncor1	-0.357321	-0.68;-0.38;-0.26;-0.12	1.00047	ascending	7473;17825;23769;32094	1.58E+00;1.13E+00;7.42E-01;5.54E-01	47540;55865;61809;72162	8.06E-01;5.80E-01;3.78E-01;1.71E-01
D7 Eomes high vs low	Fam98c	-0.357249	-0.89;-0.52;-0.29;0.26	0.892682	ascending	3806;12050;22253;56951	1.20E+00;1.00E+00;7.82E-01;5.82E-01	22684;57381;67584;75828	6.14E-01;4.32E-01;3.80E-01;8.51E-02
D7 Eomes high vs low	Mbnl2	-0.357249	-0.79;-0.77;-0.27;0.39	0.949428	ascending	5234;5592;23243;63822	1.59E+00;1.15E+00;6.69E-01;3.84E-01	15812;56391;74042;74400	6.46E-01;5.91E-01;3.88E-01;1.18E-01
D7 Eomes high vs low	Actr3	-0.357026	-0.72;-0.4;-0.27;-0.05	0.967729	ascending	6590;16782;23301;36634	1.35E+00;1.15E+00;7.80E-01;5.93E-01	43001;56333;62851;73044	6.77E-01;5.90E-01;3.83E-01;1.50E-01
D7 Eomes high vs low	Olfr671	-0.356762	-0.82;-0.79;-0.01;0.18	0.919465	ascending	4758;5251;39464;52513	1.64E+00;7.23E-01;7.02E-01;6.10E-01	27121;40170;74383;74876	6.68E-01;4.26E-01;4.08E-01;1.07E-01
D7 Eomes high vs low	Inafm1	-0.356746	-0.87;-0.32;-0.21;-0.03	0.9288	ascending	4008;20726;26304;38035	1.28E+00;1.02E+00;7.63E-01;6.53E-01	41598;53330;58908;75626	6.43E-01;5.32E-01;3.75E-01;8.97E-02
D7 Eomes high vs low	Dnah17	-0.35646	-0.84;-0.51;-0.3;0.23	0.900849	ascending	4390;12191;21422;55350	1.24E+00;9.96E-01;7.30E-01;6.32E-01	24284;58212;67443;75244	6.35E-01;4.29E-01;3.88E-01;9.85E-02
D7 Eomes high vs low	Cdh11	-0.356448	-1.65;-0.37;-0.35;0.94	0.970367	ascending	398;18115;18818;77416	1.71E+00;1.39E+00;7.32E-01;4.91E-02	2218;60817;61519;79236	9.90E-01;7.09E-01;3.77E-01;8.68E-03
D7 Eomes high vs low	Prss33	-0.356327	-1.11;-0.54;-0.07;0.3	0.838558	ascending	1818;11345;35103;59062	1.07E+00;1.05E+00;7.18E-01;5.19E-01	20572;44531;68289;77815	4.44E-01;4.38E-01;3.75E-01;4.01E-02
D7 Eomes high vs low	NO_SITE_196	-0.356305	-0.75;-0.6;-0.44;0.37	0.975447	ascending	5817;9516;14910;62528	1.67E+00;1.18E+00;6.33E-01;4.20E-01	17104;64724;70117;73817	8.57E-01;4.86E-01;3.81E-01;1.32E-01
D7 Eomes high vs low	Fyttd1	-0.356133	-1.18;-0.56;0.08;0.24	0.840599	ascending	1454;10678;45832;55733	1.16E+00;1.09E+00;6.20E-01;4.90E-01	23900;33803;68956;78180	4.58E-01;4.46E-01;3.86E-01;3.20E-02
D7 Eomes high vs low	Usp36	-0.356131	-0.84;-0.72;-0.04;0.17	0.900517	ascending	4468;6559;36910;51932	1.47E+00;7.43E-01;7.24E-01;6.70E-01	27702;42724;73075;75166	5.94E-01;4.31E-01;4.14E-01;1.00E-01
D7 Eomes high vs low	Necab2	-0.356011	-0.75;-0.48;-0.37;0.18	0.934158	ascending	5845;13362;18113;52195	1.44E+00;9.32E-01;7.34E-01;6.32E-01	27438;61521;66272;73789	7.32E-01;4.12E-01;4.11E-01;1.32E-01
D7 Eomes high vs low	NO_SITE_57	-0.355901	-0.71;-0.68;-0.41;0.38	0.983986	ascending	6695;7379;16229;63024	1.57E+00;1.37E+00;5.88E-01;4.06E-01	16610;63405;72255;72939	8.01E-01;5.58E-01;3.83E-01;1.53E-01
D7 Eomes high vs low	Utp6	-0.355544	-0.97;-0.35;-0.11;0.0	0.885555	ascending	2890;19219;32734;40530	1.17E+00;8.86E-01;7.86E-01;6.96E-01	39105;46900;60415;76744	5.87E-01;4.54E-01;3.75E-01;6.42E-02
D7 Eomes high vs low	Slc39a4	-0.35538	-0.9;-0.43;-0.1;0.0	0.892591	ascending	3647;15528;33120;40665	1.17E+00;8.30E-01;7.98E-01;7.74E-01	38969;46514;64106;75987	5.84E-01;4.51E-01;3.91E-01;8.14E-02
D7 Eomes high vs low	Grpel1	-0.355362	-0.77;-0.4;-0.23;-0.02	0.93897	ascending	5492;16680;25563;38266	1.27E+00;1.05E+00;7.84E-01;6.52E-01	41367;54071;62954;74140	6.37E-01;5.45E-01;3.83E-01;1.24E-01
D7 Eomes high vs low	Ifi35	-0.35518	-0.7;-0.47;-0.45;0.2	0.971212	ascending	6930;13600;14512;53689	1.70E+00;9.20E-01;6.85E-01;5.77E-01	25945;65122;66034;72703	8.75E-01;4.09E-01;3.99E-01;1.58E-01
D7 Eomes high vs low	NO_SITE_163	-0.355105	-1.65;-0.06;-0.06;0.35	0.820876	ascending	392;35934;36139;61562	1.71E+00;6.90E-01;4.47E-01;4.34E-01	18072;43495;43696;79242	5.25E-01;4.33E-01;3.77E-01;8.55E-03
D7 Eomes high vs low	Pts	-0.355096	-0.89;-0.45;-0.34;0.26	0.898969	ascending	3773;14377;19620;56942	1.35E+00;8.82E-01;7.86E-01;5.83E-01	22692;60014;65257;75861	6.84E-01;4.01E-01;3.80E-01;8.43E-02
D7 Eomes high vs low	Olfr1100	-0.355077	-1.06;-0.58;0.05;0.16	0.855403	ascending	2199;10117;43964;50955	1.13E+00;9.93E-01;7.76E-01;5.21E-01	28679;35670;69517;77435	4.71E-01;4.35E-01;4.23E-01;4.86E-02
D7 Eomes high vs low	Sft2d2	-0.355018	-0.76;-0.36;-0.2;-0.1	0.964538	ascending	5604;18669;27302;33126	1.52E+00;9.75E-01;7.14E-01;6.46E-01	46508;52333;60965;74031	7.74E-01;5.16E-01;3.76E-01;1.27E-01
D7 Eomes high vs low	Spata13	-0.354994	-1.46;-0.11;0.05;0.1	0.847368	ascending	652;32721;43436;47165	1.50E+00;9.10E-01;5.30E-01;4.54E-01	32470;36199;46913;78982	4.74E-01;4.70E-01;4.33E-01;1.43E-02
D7 Eomes high vs low	Cd99l2	-0.354739	-1.2;-0.19;-0.01;-0.01	0.886415	ascending	1367;27440;38976;39345	1.22E+00;1.19E+00;6.21E-01;5.14E-01	40289;40658;52194;78268	6.12E-01;4.26E-01;4.11E-01;3.00E-02
D7 Eomes high vs low	Ppm1n	-0.35471	-0.87;-0.57;-0.13;0.16	0.874814	ascending	3956;10271;31283;50876	1.12E+00;8.32E-01;7.78E-01;7.68E-01	28758;48351;69363;75678	4.67E-01;4.67E-01;4.24E-01;8.85E-02
D7 Eomes high vs low	Poldip3	-0.354703	-0.61;-0.52;-0.5;0.22	1.01371	ascending	9052;11749;12552;54682	1.88E+00;1.02E+00;6.53E-01;4.99E-01	24952;67082;67885;70584	9.76E-01;4.37E-01;3.92E-01;2.10E-01
D7 Eomes high vs low	Zfp239	-0.354565	-0.76;-0.56;-0.1;0.0	0.923704	ascending	5626;10700;33414;40045	1.19E+00;1.09E+00;7.66E-01;6.44E-01	39333;46220;68934;74008	5.92E-01;4.58E-01;4.49E-01;1.27E-01
D7 Eomes high vs low	Radx	-0.354403	-0.6;-0.56;-0.39;0.14	0.982205	ascending	9459;10465;17145;49391	1.50E+00;1.11E+00;8.30E-01;4.88E-01	30243;62489;69169;70175	7.66E-01;4.63E-01;4.41E-01;2.20E-01
D7 Eomes high vs low	Dennd4a	-0.354327	-0.77;-0.5;-0.45;0.3	0.959183	ascending	5467;12708;14433;59516	1.71E+00;9.67E-01;6.54E-01;5.06E-01	20119;65202;66926;74167	8.79E-01;4.21E-01;3.75E-01;1.24E-01
D7 Eomes high vs low	Obox3	-0.354167	-0.86;-0.77;-0.47;0.69	1.06941	ascending	4116;5461;13649;73676	1.78E+00;1.61E+00;7.54E-01;1.35E-01	5958;65985;74173;75518	9.17E-01;6.54E-01;6.25E-01;9.22E-02
D7 Eomes high vs low	Igsf5	-0.354112	-0.78;-0.34;-0.21;-0.09	0.956924	ascending	5362;19420;26488;34184	1.47E+00;1.01E+00;6.90E-01;6.61E-01	45452;53143;60214;74272	7.43E-01;5.29E-01;3.75E-01;1.21E-01
D7 Eomes high vs low	Nat10	-0.354039	-0.95;-0.81;-0.72;1.06	1.32142	ascending	3068;4963;6477;78283	2.70E+00;1.69E+00;8.63E-01;2.97E-02	1351;73157;74670;76566	1.48E+00;1.19E+00;6.87E-01;6.82E-02
D7 Eomes high vs low	Slc25a40	-0.353667	-0.66;-0.62;-0.31;0.18	0.945499	ascending	7900;8746;21012;52128	1.27E+00;1.24E+00;7.36E-01;5.38E-01	27506;58622;70888;71734	6.45E-01;5.09E-01;4.12E-01;1.81E-01
D7 Eomes high vs low	Ppa1	-0.353614	-1.42;-0.32;-0.11;0.43	0.808204	ascending	728;20648;32651;65467	1.45E+00;7.89E-01;6.55E-01;3.40E-01	14167;46983;58986;78906	4.55E-01;4.03E-01;3.75E-01;1.59E-02
D7 Eomes high vs low	Ezh1	-0.353551	-1.47;-0.03;0.01;0.07	0.874651	ascending	639;38047;41144;44966	1.50E+00;9.93E-01;5.74E-01;4.28E-01	34668;38490;41587;78995	5.65E-01;5.04E-01;4.27E-01;1.40E-02
D7 Eomes high vs low	Olfr624	-0.353454	-0.6;-0.35;-0.28;-0.18	1.04951	ascending	9570;18906;22463;27995	1.82E+00;1.19E+00;7.06E-01;4.85E-01	51639;57171;60730;70064	9.48E-01;6.09E-01;3.76E-01;2.22E-01
D7 Eomes high vs low	Sumo1	-0.35345	-0.61;-0.55;-0.19;-0.06	0.982032	ascending	9116;10892;27524;35846	1.39E+00;1.08E+00;9.66E-01;4.98E-01	43788;52110;68742;70518	6.98E-01;5.13E-01;4.54E-01;2.11E-01
D7 Eomes high vs low	Vav3	-0.353373	-0.64;-0.47;-0.46;0.16	0.989518	ascending	8431;13566;14045;50980	1.74E+00;9.21E-01;7.75E-01;5.19E-01	28654;65590;66068;71203	8.98E-01;4.23E-01;4.10E-01;1.94E-01
D7 Eomes high vs low	Map3k8	-0.353361	-1.04;-0.8;0.0;0.42	0.897569	ascending	2353;5006;40182;65172	1.68E+00;9.66E-01;5.94E-01;3.48E-01	14462;39741;74628;77281	6.84E-01;4.26E-01;4.00E-01;5.21E-02
D7 Eomes high vs low	Lcn10	-0.353282	-0.72;-0.51;-0.38;0.2	0.941526	ascending	6531;12129;17505;53497	1.48E+00;1.00E+00;6.91E-01;5.96E-01	26138;62130;67506;73103	7.53E-01;4.31E-01;4.00E-01;1.49E-01
D7 Eomes high vs low	Rims2	-0.353249	-0.68;-0.51;-0.35;0.14	0.945427	ascending	7324;12102;18905;49357	1.39E+00;1.00E+00;8.31E-01;5.60E-01	30277;60726;67533;72310	7.06E-01;4.41E-01;4.31E-01;1.68E-01
D7 Eomes high vs low	Tspo2	-0.353242	-0.84;-0.66;-0.1;0.19	0.884536	ascending	4440;7925;32956;52758	1.32E+00;7.79E-01;7.26E-01;7.15E-01	26876;46678;71709;75193	5.37E-01;4.52E-01;4.06E-01;9.97E-02
D7 Eomes high vs low	Ntsr1	-0.353	-1.84;-0.38;0.29;0.52	0.83178	ascending	223;17648;58561;69010	1.95E+00;7.48E-01;3.76E-01;2.49E-01	10624;21071;61986;79411	6.44E-01;4.59E-01;3.79E-01;4.85E-03
D7 Eomes high vs low	Sspo	-0.352734	-0.47;-0.43;-0.35;-0.16	1.09383	ascending	13893;15458;18844;29196	1.74E+00;1.39E+00;8.33E-01;4.06E-01	50438;60790;64176;65741	9.04E-01;7.08E-01;3.91E-01;3.33E-01
D7 Eomes high vs low	Plk1	-0.352728	-1.01;-1.01;-0.67;1.28	1.41757	ascending	2544;2546;7725;79093	2.48E+00;2.24E+00;9.36E-01;1.18E-02	541;71910;77087;77089	1.57E+00;1.34E+00;9.35E-01;5.64E-02
D7 Eomes high vs low	Spata3	-0.352711	-0.58;-0.45;-0.26;-0.12	1.01359	ascending	9865;14514;23700;32228	1.57E+00;1.13E+00;8.75E-01;4.77E-01	47406;55933;65120;69769	8.02E-01;5.81E-01;3.99E-01;2.30E-01
D7 Eomes high vs low	Cenpe	-0.352698	-1.04;-0.89;0.11;0.41	0.929297	ascending	2303;3746;47875;64607	1.92E+00;9.75E-01;4.60E-01;3.63E-01	15026;31759;75890;77331	7.89E-01;4.62E-01;3.95E-01;5.10E-02
D7 Eomes high vs low	Zkscan7	-0.35264	-1.04;-0.83;-0.1;0.55	0.924781	ascending	2326;4652;33575;69918	1.74E+00;9.71E-01;7.61E-01;2.26E-01	9716;46059;74982;77308	7.10E-01;4.81E-01;4.48E-01;5.15E-02
D7 Eomes high vs low	Il3ra	-0.352429	-0.9;-0.78;-0.34;0.61	0.990293	ascending	3557;5410;19517;71680	1.62E+00;1.35E+00;8.07E-01;1.83E-01	7955;60117;74224;76077	6.87E-01;6.58E-01;5.35E-01;7.94E-02
D7 Eomes high vs low	Bcas2	-0.352427	-0.82;-0.56;-0.41;0.38	0.941846	ascending	4679;10546;16321;63411	1.56E+00;1.10E+00;7.08E-01;3.96E-01	16223;63313;69090;74956	7.98E-01;4.61E-01;3.86E-01;1.05E-01
D7 Eomes high vs low	Dek	-0.35232	-0.92;-0.6;-0.53;0.65	1.04203	ascending	3348;9466;11412;72631	2.00E+00;1.18E+00;8.30E-01;1.60E-01	7003;68222;70168;76286	1.04E+00;5.74E-01;4.88E-01;7.46E-02
D7 Eomes high vs low	H3f3b	-0.352175	-0.5;-0.39;-0.29;-0.23	1.09683	ascending	12476;17349;22209;25186	2.00E+00;1.20E+00;7.59E-01;4.25E-01	54450;57426;62285;67158	1.06E+00;6.15E-01;3.80E-01;2.96E-01
D7 Eomes high vs low	Cpne7	-0.352125	-0.6;-0.49;-0.36;0.05	0.978153	ascending	9404;12892;18370;43673	1.42E+00;1.04E+00;9.57E-01;4.89E-01	35961;61264;66742;70230	7.24E-01;5.26E-01;4.19E-01;2.18E-01
D7 Eomes high vs low	Nktr	-0.352081	-0.65;-0.58;-0.18;0.0	0.948846	ascending	8221;9973;28058;40351	1.18E+00;1.14E+00;9.46E-01;5.26E-01	39280;51576;69661;71414	5.91E-01;5.05E-01;4.75E-01;1.89E-01
D7 Eomes high vs low	Tex55	-0.352073	-1.1;-0.31;-0.11;0.11	0.84216	ascending	1897;20966;32897;47745	1.05E+00;8.89E-01;7.81E-01;6.46E-01	31889;46737;58668;77737	4.62E-01;4.53E-01;3.76E-01;4.19E-02
D7 Eomes high vs low	Tet1	-0.352056	-0.57;-0.45;-0.35;-0.05	1.01427	ascending	10391;14644;19150;36629	1.37E+00;1.35E+00;8.69E-01;4.65E-01	43005;60484;64990;69242	6.99E-01;6.77E-01;3.98E-01;2.43E-01
D7 Eomes high vs low	Nol7	-0.351946	-0.52;-0.47;-0.46;0.05	1.03549	ascending	11784;13766;13942;43701	1.75E+00;1.04E+00;9.11E-01;4.36E-01	35933;65689;65868;67850	9.02E-01;5.25E-01;4.07E-01;2.78E-01
D7 Eomes high vs low	Dhx32	-0.351881	-0.89;-0.87;0.13;0.22	0.935812	ascending	3774;3989;48903;54966	1.87E+00;7.85E-01;6.44E-01;4.47E-01	24668;30730;75645;75860	7.65E-01;4.72E-01;3.90E-01;8.43E-02
D7 Eomes high vs low	Tmem140	-0.351567	-1.25;-0.59;-0.05;0.49	0.843855	ascending	1172;9694;36568;67649	1.25E+00;1.16E+00;6.79E-01;2.83E-01	11985;43066;69940;78462	4.82E-01;4.33E-01;4.32E-01;2.57E-02
D7 Eomes high vs low	Ap5s1	-0.35148	-0.94;-0.54;0.02;0.06	0.872619	ascending	3161;11190;41868;44243	1.06E+00;1.02E+00;8.52E-01;5.60E-01	35391;37767;68444;76473	5.16E-01;4.48E-01;4.28E-01;7.03E-02
D7 Eomes high vs low	Pitpna	-0.351427	-0.95;-0.64;0.09;0.1	0.886364	ascending	3038;8343;46617;46815	1.28E+00;9.23E-01;8.67E-01;4.78E-01	32819;33017;71291;76596	5.22E-01;4.75E-01;4.52E-01;6.75E-02
D7 Eomes high vs low	Cdh5	-0.351393	-0.78;-0.31;-0.3;-0.01	0.944768	ascending	5313;20799;21396;39491	1.25E+00;1.22E+00;6.64E-01;6.51E-01	40143;58238;58835;74321	6.35E-01;6.09E-01;3.75E-01;1.20E-01
D7 Eomes high vs low	NO_SITE_172	-0.351237	-1.03;-0.42;-0.25;0.29	0.853019	ascending	2408;15755;24148;58880	1.11E+00;9.57E-01;8.21E-01;5.25E-01	20754;55485;63880;77226	5.72E-01;3.89E-01;3.75E-01;5.33E-02
D7 Eomes high vs low	Rfwd3	-0.351164	-0.74;-0.49;-0.41;0.24	0.940866	ascending	6010;12948;16068;56180	1.58E+00;9.54E-01;6.22E-01;6.06E-01	23454;63566;66686;73624	8.08E-01;4.18E-01;3.83E-01;1.36E-01
D7 Eomes high vs low	Guca2b	-0.351125	-0.72;-0.44;-0.29;0.04	0.93078	ascending	6534;14885;22213;43112	1.20E+00;1.07E+00;8.58E-01;5.95E-01	36523;57421;64749;73100	6.15E-01;5.36E-01;3.96E-01;1.49E-01
D7 Eomes high vs low	Prok1	-0.351057	-0.7;-0.54;-0.18;0.01	0.926004	ascending	6884;11358;28347;41240	1.14E+00;1.05E+00;9.35E-01;5.79E-01	38394;51287;68276;72750	5.72E-01;5.01E-01;4.44E-01;1.57E-01
D7 Eomes high vs low	Zfp605	-0.350974	-0.62;-0.54;-0.33;0.09	0.957404	ascending	8820;11148;19852;46620	1.33E+00;1.06E+00;9.30E-01;5.06E-01	33015;59780;68485;70814	6.77E-01;4.78E-01;4.48E-01;2.04E-01
D7 Eomes high vs low	Sox12	-0.350786	-1.05;-0.44;-0.34;0.43	0.88652	ascending	2247;14817;19404;65434	1.36E+00;9.85E-01;8.61E-01;3.41E-01	14200;60228;64817;77388	6.91E-01;4.03E-01;3.97E-01;4.97E-02
D7 Eomes high vs low	Ankrd13a	-0.350755	-1.16;-0.5;-0.27;0.53	0.875055	ascending	1564;12594;23288;69108	1.15E+00;1.13E+00;9.73E-01;2.46E-01	10525;56346;67040;78070	5.90E-01;4.61E-01;4.23E-01;3.44E-02
D7 Eomes high vs low	Cyth1	-0.350684	-0.64;-0.48;-0.35;0.06	0.957425	ascending	8291;13469;19156;44630	1.37E+00;1.01E+00;9.26E-01;5.24E-01	35004;60479;66165;71343	6.98E-01;5.09E-01;4.11E-01;1.91E-01
D7 Eomes high vs low	Eif4e1b	-0.350561	-1.03;-0.22;-0.17;0.02	0.885716	ascending	2428;25643;28579;41818	1.12E+00;9.54E-01;9.26E-01;5.44E-01	37816;51055;53991;77206	5.61E-01;4.98E-01;3.96E-01;5.38E-02
D7 Eomes high vs low	Slx4ip	-0.350507	-0.73;-0.47;-0.42;0.22	0.947	ascending	6351;13724;15603;54657	1.62E+00;9.13E-01;6.54E-01;6.04E-01	24977;64031;65910;73283	8.27E-01;4.08E-01;3.92E-01;1.44E-01
D7 Eomes high vs low	Gabrr1	-0.350273	-0.73;-0.45;-0.19;-0.03	0.93627	ascending	6375;14502;27616;37607	1.30E+00;9.63E-01;8.76E-01;6.03E-01	42027;52015;65132;73259	6.53E-01;5.12E-01;4.00E-01;1.45E-01
D7 Eomes high vs low	Znrf2	-0.349855	-0.78;-0.65;-0.03;0.07	0.902753	ascending	5284;8133;37709;44837	1.30E+00;9.98E-01;6.66E-01;6.51E-01	34797;41924;71500;74350	5.29E-01;5.06E-01;4.28E-01;1.19E-01
D7 Eomes high vs low	Pllp	-0.349796	-0.6;-0.52;-0.28;0.0	0.97026	ascending	9336;12000;22623;39925	1.20E+00;1.18E+00;1.01E+00;4.91E-01	39429;57011;67634;70299	6.05E-01;5.94E-01;4.33E-01;2.17E-01
D7 Eomes high vs low	Olfr353	-0.349617	-0.78;-0.77;-0.01;0.16	0.91212	ascending	5387;5555;38993;51073	1.60E+00;7.72E-01;6.59E-01;6.20E-01	28561;40643;74079;74247	6.49E-01;4.26E-01;4.22E-01;1.22E-01
D7 Eomes high vs low	Mroh7	-0.349613	-0.9;-0.27;-0.18;-0.05	0.921288	ascending	3590;23289;28518;36348	1.36E+00;9.28E-01;8.04E-01;5.90E-01	43286;51116;56345;76044	6.85E-01;4.99E-01;3.83E-01;8.01E-02
D7 Eomes high vs low	Ankrd17	-0.349605	-1.05;-0.34;-0.13;0.12	0.840741	ascending	2245;19312;31484;48573	9.85E-01;8.59E-01;8.25E-01;6.94E-01	31061;48151;60321;77389	4.65E-01;4.51E-01;3.75E-01;4.97E-02
D7 Eomes high vs low	Ushbp1	-0.349504	-0.62;-0.62;-0.25;0.1	0.942686	ascending	8795;8808;24136;46965	1.24E+00;1.11E+00;9.17E-01;5.07E-01	32669;55499;70826;70838	5.72E-01;5.07E-01;4.73E-01;2.03E-01
D7 Eomes high vs low	Chst2	-0.349377	-0.66;-0.42;-0.23;-0.09	0.973658	ascending	7919;15761;25367;33924	1.48E+00;1.05E+00;8.20E-01;5.37E-01	45710;54267;63873;71715	7.51E-01;5.49E-01;3.89E-01;1.82E-01
D7 Eomes high vs low	Stk35	-0.349352	-1.02;-0.32;-0.04;-0.02	0.880699	ascending	2472;20636;36913;38773	1.25E+00;9.47E-01;6.70E-01;6.55E-01	40860;42721;58998;77162	6.25E-01;4.31E-01;3.75E-01;5.48E-02
D7 Eomes high vs low	C1qtnf3	-0.349301	-0.61;-0.46;-0.16;-0.16	1.00467	ascending	9007;14043;29260;29606	1.72E+00;9.01E-01;8.98E-01;5.01E-01	50028;50374;65591;70627	8.89E-01;4.89E-01;4.04E-01;2.08E-01
D7 Eomes high vs low	Get1	-0.349117	-1.69;-0.59;-0.16;1.04	0.959778	ascending	359;9673;29540;78154	1.75E+00;1.17E+00;8.91E-01;3.26E-02	1480;50098;69961;79275	1.15E+00;4.86E-01;4.82E-01;7.83E-03
D7 Eomes high vs low	Slc5a1	-0.349091	-0.92;-0.44;-0.12;0.08	0.862515	ascending	3421;14823;32263;45661	9.66E-01;8.61E-01;8.22E-01;8.01E-01	33973;47372;64811;76213	4.93E-01;4.58E-01;3.96E-01;7.63E-02
D7 Eomes high vs low	Inppl1	-0.349076	-0.85;-0.83;-0.08;0.35	0.909723	ascending	4332;4665;34910;61747	1.74E+00;7.35E-01;7.23E-01;4.42E-01	17887;44724;74969;75302	7.09E-01;4.39E-01;3.78E-01;9.71E-02
D7 Eomes high vs low	Mcpt1	-0.349073	-0.64;-0.63;-0.27;0.14	0.937444	ascending	8388;8665;22914;49885	1.25E+00;1.17E+00;8.13E-01;5.20E-01	29749;56720;70970;71246	5.99E-01;5.11E-01;4.35E-01;1.93E-01
D7 Eomes high vs low	Pitrm1	-0.348859	-0.95;-0.25;-0.2;0.0	0.897537	ascending	3066;24429;27052;40486	1.18E+00;9.85E-01;8.64E-01;5.66E-01	39148;52582;55206;76568	5.88E-01;5.20E-01;3.88E-01;6.82E-02
D7 Eomes high vs low	Fam189a2	-0.348736	-0.9;-0.66;-0.42;0.59	0.982772	ascending	3634;7859;15716;70961	1.61E+00;1.32E+00;7.99E-01;2.00E-01	8673;63918;71775;76000	8.22E-01;5.39E-01;5.11E-01;8.11E-02
D7 Eomes high vs low	Adap1	-0.348582	-0.78;-0.48;-0.12;-0.02	0.912978	ascending	5431;13398;31754;38802	1.25E+00;9.30E-01;8.17E-01;6.56E-01	40832;47880;66233;74203	6.25E-01;4.62E-01;4.12E-01;1.23E-01
D7 Eomes high vs low	Itgb3bp	-0.348465	-0.91;-0.21;-0.17;-0.1	0.947306	ascending	3492;26426;28880;33015	1.53E+00;9.15E-01;8.14E-01;5.30E-01	46619;50753;53207;76141	7.78E-01;4.94E-01;4.02E-01;7.79E-02
D7 Eomes high vs low	Olfr190	-0.34836	-0.6;-0.5;-0.16;-0.13	0.993057	ascending	9364;12438;29341;31681	1.60E+00;9.82E-01;8.98E-01;4.91E-01	47953;50293;67196;70270	8.19E-01;4.88E-01;4.26E-01;2.17E-01
D7 Eomes high vs low	Ulbp1	-0.348325	-0.79;-0.31;-0.24;-0.05	0.937712	ascending	5127;20814;24966;36569	1.35E+00;1.07E+00;6.76E-01;6.50E-01	43065;54668;58821;74507	6.79E-01;5.56E-01;3.75E-01;1.16E-01
D7 Eomes high vs low	Atp13a1	-0.348281	-0.65;-0.42;-0.29;-0.03	0.964719	ascending	7986;15951;22091;37632	1.30E+00;1.21E+00;8.13E-01;5.34E-01	42004;57546;63683;71648	6.52E-01;6.18E-01;3.87E-01;1.84E-01
D7 Eomes high vs low	Klf3	-0.348191	-0.62;-0.39;-0.38;0.01	0.980876	ascending	8793;16916;17523;40772	1.48E+00;1.16E+00;7.75E-01;5.07E-01	38862;62111;62718;70841	7.53E-01;5.82E-01;3.82E-01;2.03E-01
D7 Eomes high vs low	Sp1	-0.347969	-1.08;-0.44;0.05;0.08	0.843762	ascending	2048;14855;43847;45535	1.02E+00;9.71E-01;8.60E-01;5.23E-01	34099;35787;64778;77586	4.95E-01;4.35E-01;3.96E-01;4.52E-02
D7 Eomes high vs low	Metrn	-0.347881	-0.98;-0.43;-0.12;0.14	0.8409	ascending	2791;15341;32131;49647	9.00E-01;8.38E-01;8.21E-01;8.05E-01	29987;47502;64293;76843	4.59E-01;4.38E-01;3.92E-01;6.20E-02
D7 Eomes high vs low	Rab3ip	-0.347388	-1.27;-0.23;0.01;0.1	0.825093	ascending	1114;25404;41324;47121	1.27E+00;9.12E-01;5.70E-01;5.48E-01	32513;38309;54230;78520	4.71E-01;4.27E-01;3.95E-01;2.45E-02
D7 Eomes high vs low	Apobr	-0.347327	-0.51;-0.38;-0.32;-0.18	1.0692	ascending	12352;17466;20431;28320	1.80E+00;1.30E+00;7.55E-01;4.27E-01	51315;59203;62168;67281	9.36E-01;6.61E-01;3.79E-01;2.93E-01
D7 Eomes high vs low	Nt5c3	-0.347208	-0.88;-0.26;-0.25;0.0	0.916547	ascending	3891;23862;24055;39908	1.20E+00;1.11E+00;7.74E-01;5.78E-01	39465;55579;55772;75743	5.94E-01;5.74E-01;3.85E-01;8.70E-02
D7 Eomes high vs low	Ints1	-0.347199	-1.24;-0.35;0.0;0.21	0.802953	ascending	1210;18894;40300;53921	1.24E+00;7.07E-01;6.77E-01;5.92E-01	25713;39588;60740;78424	4.26E-01;3.97E-01;3.76E-01;2.66E-02
D7 Eomes high vs low	Trappc6b	-0.347193	-0.76;-0.4;-0.31;0.08	0.911066	ascending	5638;16707;21201;45790	1.26E+00;9.61E-01;7.83E-01;6.44E-01	33844;58433;62927;73996	6.40E-01;4.91E-01;3.83E-01;1.28E-01
D7 Eomes high vs low	Nicn1	-0.347	-1.29;-0.34;-0.02;0.26	0.796727	ascending	1064;19463;38870;56863	1.29E+00;6.89E-01;6.23E-01;5.85E-01	22771;40764;60171;78570	4.26E-01;3.80E-01;3.75E-01;2.33E-02
D7 Eomes high vs low	Pars2	-0.346804	-0.7;-0.55;-0.32;0.18	0.92057	ascending	7003;10964;20282;52364	1.31E+00;1.07E+00;7.28E-01;5.74E-01	27270;59352;68670;72630	6.65E-01;4.52E-01;4.10E-01;1.60E-01
D7 Eomes high vs low	Ndufab1	-0.346762	-0.88;-0.85;0.09;0.26	0.912258	ascending	3842;4289;46120;57120	1.81E+00;7.79E-01;5.77E-01;4.85E-01	22514;33514;75345;75792	7.39E-01;4.48E-01;3.80E-01;8.59E-02
D7 Eomes high vs low	INACTIVE_4T_8	-0.346668	-0.35	0.619174	ascending	19139	0.619	60495	0.119
D7 Eomes high vs low	Ddx23	-0.346654	-0.84;-0.49;-0.22;0.16	0.870403	ascending	4508;12904;25746;51245	1.04E+00;9.56E-01;7.66E-01;7.21E-01	28389;53888;66730;75126	5.42E-01;4.20E-01;4.19E-01;1.01E-01
D7 Eomes high vs low	Lrriq1	-0.346565	-1.14;-0.15;-0.12;0.03	0.87494	ascending	1649;30174;31726;42409	1.11E+00;1.09E+00;8.18E-01;4.78E-01	37225;47909;49460;77985	5.49E-01;4.63E-01;4.40E-01;3.63E-02
D7 Eomes high vs low	Zscan20	-0.346564	-0.56;-0.49;-0.18;-0.16	1.01916	ascending	10753;12818;28468;29434	1.73E+00;9.61E-01;9.30E-01;4.56E-01	50200;51166;66815;68881	8.95E-01;5.00E-01;4.20E-01;2.52E-01
D7 Eomes high vs low	Cyp2b23	-0.346301	-0.82;-0.71;-0.09;0.23	0.881605	ascending	4778;6764;33940;55254	1.44E+00;7.50E-01;7.00E-01;6.35E-01	24380;45694;72870;74856	5.85E-01;4.45E-01;3.88E-01;1.07E-01
D7 Eomes high vs low	Amt	-0.346155	-0.72;-0.53;-0.12;-0.02	0.921984	ascending	6513;11609;31991;38758	1.25E+00;1.03E+00;8.09E-01;5.96E-01	40876;47644;68025;73121	6.26E-01;4.60E-01;4.40E-01;1.48E-01
D7 Eomes high vs low	Tmem268	-0.34597	-1.12;-0.5;-0.17;0.4	0.832801	ascending	1791;12730;28894;64157	1.08E+00;9.66E-01;9.15E-01;3.75E-01	15477;50740;66904;77843	4.94E-01;4.21E-01;3.91E-01;3.95E-02
D7 Eomes high vs low	Phc2	-0.345818	-0.7;-0.52;-0.28;0.11	0.91236	ascending	6979;11934;22673;47902	1.18E+00;1.01E+00;8.83E-01;5.75E-01	31732;56961;67700;72655	6.04E-01;4.60E-01;4.34E-01;1.59E-01
D7 Eomes high vs low	Sarm1	-0.345596	-0.99;-0.38;-0.15;0.14	0.839822	ascending	2750;17504;30004;49516	9.05E-01;8.75E-01;8.25E-01;7.53E-01	30118;49630;62131;76884	4.80E-01;4.39E-01;3.79E-01;6.10E-02
D7 Eomes high vs low	Sephs1	-0.345433	-0.96;-0.49;-0.26;0.32	0.857585	ascending	3013;13107;23535;60527	1.14E+00;9.45E-01;8.70E-01;4.77E-01	19107;56099;66525;76621	5.85E-01;4.16E-01;3.75E-01;6.70E-02
D7 Eomes high vs low	Rmdn3	-0.345422	-0.92;-0.9;-0.36;0.8	1.0684	ascending	3389;3648;18466;75590	1.94E+00;1.42E+00;8.26E-01;9.05E-02	4044;61168;75986;76243	7.98E-01;7.60E-01;7.20E-01;7.56E-02
D7 Eomes high vs low	Tgds	-0.345294	-0.88;-0.64;-0.28;0.42	0.897859	ascending	3916;8404;22468;64837	1.27E+00;1.19E+00;7.72E-01;3.57E-01	14797;57168;71230;75718	6.09E-01;5.20E-01;3.97E-01;8.76E-02
D7 Eomes high vs low	Adgrv1	-0.34525	-1.07;-0.54;-0.02;0.25	0.823652	ascending	2089;11204;38451;56669	1.06E+00;1.01E+00;6.33E-01;5.91E-01	22965;41183;68429;77545	4.47E-01;4.27E-01;3.81E-01;4.62E-02
D7 Eomes high vs low	Stim2	-0.34515	-0.44;-0.42;-0.28;-0.24	1.10634	ascending	14926;15666;22448;24982	2.01E+00;1.19E+00;8.24E-01;3.96E-01	54652;57186;63968;64708	1.07E+00;6.09E-01;3.89E-01;3.61E-01
D7 Eomes high vs low	Depdc7	-0.345068	-0.72;-0.38;-0.27;-0.01	0.934451	ascending	6573;17432;23090;39258	1.23E+00;1.16E+00;7.56E-01;5.93E-01	40376;56544;62201;73061	6.14E-01;5.95E-01;3.80E-01;1.50E-01
D7 Eomes high vs low	Hoxd9	-0.34506	-1.32;-0.52;-0.34;0.8	0.948277	ascending	972;11943;19299;75629	1.37E+00;1.33E+00;1.01E+00;8.96E-02	4005;60335;67690;78662	7.64E-01;6.94E-01;4.34E-01;2.13E-02
D7 Eomes high vs low	Olfr209	-0.344977	-1.23;-0.69;-0.03;0.58	0.870223	ascending	1266;7057;37742;70717	1.41E+00;1.22E+00;6.50E-01;2.06E-01	8918;41892;72577;78368	5.71E-01;5.03E-01;4.28E-01;2.78E-02
D7 Eomes high vs low	Zswim1	-0.344908	-0.66;-0.62;-0.59;0.49	1.05996	ascending	7847;8921;9750;67666	2.19E+00;1.23E+00;5.39E-01;2.83E-01	11967;69884;70713;71787	1.16E+00;5.03E-01;4.33E-01;1.80E-01
D7 Eomes high vs low	NO_SITE_235	-0.34485	-0.83;-0.68;-0.18;0.31	0.880012	ascending	4535;7497;27971;59992	1.36E+00;9.49E-01;7.19E-01;4.92E-01	19642;51663;72137;75099	5.53E-01;5.06E-01;3.75E-01;1.02E-01
D7 Eomes high vs low	H2bc18	-0.344828	-0.72;-0.49;-0.33;0.16	0.912569	ascending	6583;12845;20061;50896	1.32E+00;9.59E-01;7.78E-01;5.93E-01	28738;59573;66789;73051	6.71E-01;4.24E-01;4.19E-01;1.50E-01
D7 Eomes high vs low	2810004N23Rik	-0.344807	-1.01;-0.42;-0.11;0.15	0.829557	ascending	2587;15983;32510;50692	9.29E-01;8.11E-01;7.93E-01;7.85E-01	28943;47124;63653;77047	4.56E-01;4.26E-01;3.87E-01;5.74E-02
D7 Eomes high vs low	Qtrt1	-0.344789	-0.56;-0.37;-0.3;-0.14	1.02465	ascending	10466;17919;21282;30898	1.64E+00;1.25E+00;7.39E-01;4.63E-01	48736;58351;61715;69168	8.45E-01;6.38E-01;3.78E-01;2.45E-01
D7 Eomes high vs low	Gpr139	-0.344735	-0.6;-0.48;-0.24;-0.06	0.97168	ascending	9505;13168;24931;35902	1.38E+00;1.07E+00;9.42E-01;4.87E-01	43732;54703;66466;70129	6.96E-01;5.57E-01;4.15E-01;2.21E-01
D7 Eomes high vs low	Urb1	-0.344561	-0.85;-0.69;-0.23;0.39	0.891879	ascending	4242;7271;25493;63578	1.38E+00;1.05E+00;7.43E-01;3.91E-01	16056;54141;72363;75391	5.62E-01;5.46E-01;3.87E-01;9.51E-02
D7 Eomes high vs low	Arid1b	-0.344524	-0.7;-0.5;-0.34;0.16	0.918625	ascending	6991;12518;19552;51040	1.35E+00;9.78E-01;7.73E-01;5.74E-01	28594;60082;67116;72643	6.86E-01;4.24E-01;4.22E-01;1.60E-01
D7 Eomes high vs low	Blcap	-0.344419	-0.55;-0.53;-0.26;-0.03	0.980847	ascending	10765;11659;23487;37714	1.30E+00;1.14E+00;1.03E+00;4.56E-01	41921;56147;67975;68869	6.50E-01;5.86E-01;4.39E-01;2.52E-01
D7 Eomes high vs low	Defb20	-0.3443	-1.39;-0.47;-0.45;0.94	1.021	ascending	794;13702;14478;77330	1.71E+00;1.41E+00;9.14E-01;5.10E-02	2304;65155;65930;78840	9.75E-01;8.77E-01;4.08E-01;1.74E-02
D7 Eomes high vs low	Stk32b	-0.344175	-0.75;-0.33;-0.31;0.02	0.927538	ascending	5870;20002;20764;41640	1.28E+00;1.13E+00;6.73E-01;6.30E-01	37994;58870;59632;73764	6.52E-01;5.64E-01;3.75E-01;1.33E-01
D7 Eomes high vs low	Olfr186	-0.344166	-1.1;-0.44;-0.06;0.23	0.812156	ascending	1917;14774;35904;55059	1.05E+00;8.63E-01;6.96E-01;6.41E-01	24575;43729;64860;77717	4.34E-01;3.97E-01;3.89E-01;4.23E-02
D7 Eomes high vs low	Frem1	-0.344	-0.93;-0.38;-0.37;0.3	0.881814	ascending	3299;17400;18319;59431	1.43E+00;8.36E-01;7.57E-01;5.08E-01	20203;61317;62236;76335	7.25E-01;3.80E-01;3.75E-01;7.35E-02
D7 Eomes high vs low	Gm2a	-0.343974	-1.19;-0.54;-0.19;0.54	0.854504	ascending	1451;11141;27601;69665	1.16E+00;1.06E+00;9.63E-01;2.32E-01	9970;52033;68493;78183	5.12E-01;4.75E-01;4.48E-01;3.19E-02
D7 Eomes high vs low	Thrsp	-0.343778	-0.84;-0.62;-0.35;0.43	0.917229	ascending	4407;8964;19138;65397	1.37E+00;1.22E+00;7.29E-01;3.42E-01	14237;60496;70670;75227	6.99E-01;5.02E-01;4.02E-01;9.89E-02
D7 Eomes high vs low	Fam170b	-0.343649	-0.91;-0.6;0.03;0.1	0.862961	ascending	3464;9478;42695;47161	1.18E+00;9.10E-01;8.17E-01;5.44E-01	32473;36939;70156;76170	4.87E-01;4.70E-01;4.31E-01;7.72E-02
D7 Eomes high vs low	Ptpn14	-0.343488	-0.6;-0.31;-0.24;-0.22	1.04381	ascending	9396;20875;24842;25789	1.96E+00;1.08E+00;6.49E-01;4.90E-01	53844;54792;58759;70238	1.04E+00;5.58E-01;3.75E-01;2.18E-01
D7 Eomes high vs low	Olfr992	-0.343288	-0.64;-0.32;-0.23;-0.18	1.00744	ascending	8231;20356;25354;28494	1.79E+00;1.06E+00;6.63E-01;5.26E-01	51140;54280;59278;71403	9.29E-01;5.49E-01;3.75E-01;1.90E-01
D7 Eomes high vs low	Cox6a2	-0.343114	-1.13;-0.5;-0.06;0.32	0.812403	ascending	1710;12471;36079;60283	1.09E+00;9.80E-01;6.92E-01;4.84E-01	19351;43555;67163;77924	4.34E-01;4.25E-01;3.75E-01;3.77E-02
D7 Eomes high vs low	Klhl31	-0.343085	-1.72;-0.05;-0.02;0.42	0.802404	ascending	327;36331;38494;64905	1.79E+00;6.32E-01;4.33E-01;3.55E-01	14729;41140;43302;79307	5.33E-01;4.27E-01;3.97E-01;7.13E-03
D7 Eomes high vs low	Akt3	-0.342952	-0.5;-0.39;-0.35;-0.14	1.05303	ascending	12796;16992;19034;31006	1.64E+00;1.38E+00;7.72E-01;4.20E-01	48628;60600;62642;66838	8.41E-01;7.02E-01;3.81E-01;3.04E-01
D7 Eomes high vs low	Gzmk	-0.342878	-0.97;-0.56;-0.41;0.57	0.944016	ascending	2947;10533;16014;70572	1.59E+00;1.10E+00;8.79E-01;2.10E-01	9062;63620;69101;76687	8.10E-01;4.99E-01;4.61E-01;6.55E-02
D7 Eomes high vs low	Gamt	-0.342873	-0.91;-0.61;0.0;0.15	0.855491	ascending	3504;9034;39947;50455	1.22E+00;8.13E-01;7.93E-01;5.99E-01	29179;39421;70600;76130	5.00E-01;4.29E-01;4.26E-01;7.82E-02
D7 Eomes high vs low	Atcay	-0.342757	-0.68;-0.65;-0.13;0.09	0.908522	ascending	7488;8028;31284;46311	1.31E+00;9.42E-01;8.32E-01;5.53E-01	33323;48350;71606;72146	5.33E-01;4.83E-01;4.67E-01;1.72E-01
D7 Eomes high vs low	Lcp2	-0.3427	-0.57;-0.51;-0.35;0.07	0.963846	ascending	10254;12163;18773;44980	1.40E+00;9.98E-01;9.92E-01;4.68E-01	34654;60861;67470;69380	7.11E-01;5.04E-01;4.30E-01;2.39E-01
D7 Eomes high vs low	Mrps17	-0.342503	-1.24;-0.76;0.24;0.38	0.895408	ascending	1225;5755;56089;63342	1.57E+00;1.23E+00;3.98E-01;3.84E-01	16292;23545;73880;78409	6.37E-01;5.85E-01;3.85E-01;2.69E-02
D7 Eomes high vs low	Lratd1	-0.342464	-1.02;-0.46;0.03;0.07	0.840245	ascending	2502;14056;42637;45382	9.77E-01;9.42E-01;8.97E-01;5.45E-01	34250;36997;65578;77132	4.97E-01;4.30E-01;4.04E-01;5.54E-02
D7 Eomes high vs low	Nbas	-0.342204	-0.88;-0.56;-0.42;0.49	0.940402	ascending	3942;10438;15741;67877	1.61E+00;1.11E+00;7.69E-01;2.77E-01	11757;63893;69196;75692	8.21E-01;4.63E-01;4.37E-01;8.82E-02
D7 Eomes high vs low	Hoxc6	-0.342114	-0.42;-0.39;-0.33;-0.23	1.1179	ascending	15960;17027;19801;25502	1.98E+00;1.34E+00;7.71E-01;3.87E-01	54132;59833;62607;63674	1.05E+00;6.79E-01;3.89E-01;3.81E-01
D7 Eomes high vs low	Ormdl2	-0.341777	-0.8;-0.63;-0.22;0.28	0.876605	ascending	4996;8562;26077;58386	1.26E+00;1.02E+00;6.85E-01;5.39E-01	21248;53557;71072;74638	5.36E-01;5.15E-01;3.76E-01;1.13E-01
D7 Eomes high vs low	Pkn2	-0.341764	-1.05;-0.21;-0.12;0.02	0.865293	ascending	2216;26533;31999;41469	1.13E+00;9.90E-01;8.09E-01;5.28E-01	38167;47635;53101;77418	5.68E-01;4.60E-01;4.03E-01;4.90E-02
D7 Eomes high vs low	Parp9	-0.341759	-0.99;-0.58;0.03;0.17	0.836399	ascending	2740;10013;42323;51763	1.14E+00;9.07E-01;7.48E-01;5.51E-01	27871;37313;69621;76894	4.74E-01;4.29E-01;4.15E-01;6.08E-02
D7 Eomes high vs low	Stoml1	-0.341739	-0.55;-0.37;-0.3;-0.15	1.02967	ascending	11064;18093;21385;30119	1.69E+00;1.25E+00;7.33E-01;4.50E-01	49515;58249;61541;68570	8.71E-01;6.35E-01;3.77E-01;2.60E-01
D7 Eomes high vs low	Paqr7	-0.341735	-0.63;-0.57;-0.29;0.12	0.92533	ascending	8605;10253;22308;48334	1.20E+00;1.12E+00;8.67E-01;5.13E-01	31302;57326;69379;71029	6.13E-01;4.68E-01;4.54E-01;1.99E-01
D7 Eomes high vs low	Ilf3	-0.34173	-0.57;-0.51;-0.5;0.22	1.00051	ascending	10310;12144;12570;54503	1.88E+00;9.99E-01;6.59E-01;4.66E-01	25131;67065;67490;69324	9.75E-01;4.30E-01;3.93E-01;2.41E-01
D7 Eomes high vs low	Olfr347	-0.341623	-1.07;-0.33;-0.09;0.12	0.823602	ascending	2128;19969;34008;48383	1.01E+00;8.66E-01;7.48E-01;6.74E-01	31251;45625;59665;77506	4.53E-01;4.45E-01;3.75E-01;4.70E-02
D7 Eomes high vs low	Foxd1	-0.341525	-1.25;-0.56;-0.01;0.45	0.818416	ascending	1185;10592;39234;66396	1.24E+00;1.10E+00;6.15E-01;3.16E-01	13238;40400;69043;78449	4.60E-01;4.26E-01;4.14E-01;2.60E-02
D7 Eomes high vs low	Eif3e	-0.341497	-0.81;-0.58;-0.13;0.15	0.863251	ascending	4917;9997;31604;50239	1.14E+00;8.22E-01;8.00E-01;6.90E-01	29395;48030;69637;74717	4.74E-01;4.64E-01;4.31E-01;1.11E-01
D7 Eomes high vs low	Gm9573	-0.3413	-0.82;-0.24;-0.23;-0.07	0.936903	ascending	4767;24538;25360;35027	1.43E+00;1.06E+00;7.01E-01;5.64E-01	44607;54276;55096;74867	7.20E-01;5.49E-01;3.89E-01;1.07E-01
D7 Eomes high vs low	Arhgap35	-0.341274	-1.03;-0.37;-0.29;0.33	0.846447	ascending	2380;18287;21823;60622	1.22E+00;9.62E-01;7.26E-01;4.74E-01	19012;57810;61347;77254	6.24E-01;3.77E-01;3.75E-01;5.27E-02
D7 Eomes high vs low	Ccl6	-0.341233	-0.67;-0.31;-0.26;-0.13	0.983163	ascending	7708;20883;23853;31411	1.62E+00;1.12E+00;6.49E-01;5.45E-01	48223;55781;58751;71927	8.28E-01;5.78E-01;3.75E-01;1.77E-01
D7 Eomes high vs low	Ush1c	-0.341063	-1.0;-0.38;-0.01;0.02	0.848475	ascending	2615;17665;39482;41991	1.11E+00;9.25E-01;7.48E-01;6.09E-01	37644;40152;61969;77019	5.57E-01;4.26E-01;3.79E-01;5.80E-02
D7 Eomes high vs low	Ndufaf5	-0.341039	-0.99;-0.22;-0.11;-0.04	0.892116	ascending	2709;25735;32823;36998	1.33E+00;9.11E-01;7.83E-01;5.42E-01	42636;46811;53899;76925	6.68E-01;4.53E-01;3.97E-01;6.01E-02
D7 Eomes high vs low	Mplkip	-0.340974	-1.44;-0.75;0.15;0.67	0.897756	ascending	682;5965;50651;73143	1.54E+00;1.48E+00;4.26E-01;1.48E-01	6491;28984;73669;78952	6.25E-01;5.97E-01;4.93E-01;1.49E-02
D7 Eomes high vs low	Trim30d	-0.340942	-0.71;-0.56;-0.46;0.38	0.962848	ascending	6603;10484;13956;63144	1.75E+00;1.11E+00;5.92E-01;4.03E-01	16490;65677;69150;73031	9.02E-01;4.62E-01;3.84E-01;1.50E-01
D7 Eomes high vs low	Scarb2	-0.340926	-0.75;-0.58;-0.34;0.31	0.906974	ascending	5939;9871;19586;59603	1.35E+00;1.15E+00;6.26E-01;5.03E-01	20031;60048;69763;73695	6.85E-01;4.77E-01;3.75E-01;1.35E-01
D7 Eomes high vs low	Fgf13	-0.340907	-0.71;-0.37;-0.26;-0.03	0.932394	ascending	6810;17923;23855;37997	1.29E+00;1.12E+00;7.39E-01;5.82E-01	41637;55779;61711;72825	6.44E-01;5.78E-01;3.78E-01;1.55E-01
D7 Eomes high vs low	Tex28	-0.340824	-0.52;-0.47;-0.35;-0.02	1.0009	ascending	11992;13593;18882;38553	1.39E+00;1.26E+00;9.20E-01;4.33E-01	41081;60752;66041;67642	7.07E-01;6.31E-01;4.10E-01;2.84E-01
D7 Eomes high vs low	Olfr385	-0.340671	-0.69;-0.3;-0.27;-0.1	0.971897	ascending	7220;21531;23141;32924	1.53E+00;1.16E+00;6.32E-01;5.64E-01	46710;56493;58103;72413	7.80E-01;5.93E-01;3.77E-01;1.65E-01
D7 Eomes high vs low	Impdh1	-0.340626	-1.14;-0.38;-0.04;0.2	0.804077	ascending	1671;17661;37096;53245	1.10E+00;7.48E-01;6.99E-01;6.66E-01	26389;42538;61973;77963	4.30E-01;4.02E-01;3.79E-01;3.68E-02
D7 Eomes high vs low	Rbak	-0.340441	-0.9;-0.48;-0.17;0.19	0.841499	ascending	3654;13462;28638;52677	9.27E-01;9.24E-01;7.97E-01;7.18E-01	26957;50996;66173;75980	4.97E-01;4.11E-01;4.07E-01;8.16E-02
D7 Eomes high vs low	Irf2bp1	-0.340282	-1.18;-0.27;-0.04;0.13	0.813572	ascending	1459;23233;37075;49167	1.16E+00;8.38E-01;6.66E-01;5.91E-01	30467;42562;56401;78175	4.43E-01;4.30E-01;3.82E-01;3.21E-02
D7 Eomes high vs low	Ypel4	-0.340256	-1.13;-0.36;-0.21;0.33	0.817571	ascending	1721;18690;26722;60853	1.09E+00;9.98E-01;7.13E-01;4.67E-01	18781;52912;60944;77913	5.25E-01;3.76E-01;3.76E-01;3.79E-02
D7 Eomes high vs low	Selenov	-0.340124	-0.83;-0.19;-0.18;-0.16	0.973526	ascending	4650;27580;27992;29523	1.72E+00;9.48E-01;7.10E-01;5.12E-01	50111;51642;52054;74984	8.92E-01;5.06E-01;4.12E-01;1.04E-01
D7 Eomes high vs low	Naa80	-0.340096	-0.68;-0.66;-0.3;0.27	0.917406	ascending	7457;7929;21450;57853	1.32E+00;1.24E+00;5.55E-01;5.55E-01	21780;58189;71705;72177	6.34E-01;5.36E-01;3.77E-01;1.71E-01
D7 Eomes high vs low	Mphosph8	-0.340063	-0.72;-0.69;-0.29;0.34	0.915907	ascending	6533;7082;22139;61238	1.40E+00;1.21E+00;5.95E-01;4.56E-01	18396;57495;72552;73101	6.17E-01;5.70E-01;3.77E-01;1.49E-01
D7 Eomes high vs low	Olfr362	-0.340057	-0.5;-0.45;-0.32;-0.09	1.02352	ascending	12792;14595;20331;33629	1.50E+00;1.30E+00;8.71E-01;4.20E-01	46005;59303;65039;66843	7.59E-01;6.64E-01;3.99E-01;3.04E-01
D7 Eomes high vs low	Plxna3	-0.340028	-1.13;-0.31;-0.1;0.19	0.809254	ascending	1708;20950;33042;52656	1.09E+00;7.77E-01;7.19E-01;6.47E-01	26978;46592;58684;77926	4.51E-01;4.07E-01;3.76E-01;3.76E-02
D7 Eomes high vs low	Olfr1126	-0.340026	-0.81;-0.41;-0.31;0.17	0.876674	ascending	4837;16333;21172;51560	1.26E+00;7.97E-01;7.55E-01;6.96E-01	28074;58462;63299;74797	6.41E-01;4.17E-01;3.85E-01;1.09E-01
D7 Eomes high vs low	Pitpnm3	-0.339892	-0.98;-0.58;-0.0;0.21	0.831721	ascending	2832;9864;39606;53985	1.15E+00;8.94E-01;6.75E-01;6.07E-01	25649;40027;69770;76802	4.77E-01;4.26E-01;3.96E-01;6.29E-02
D7 Eomes high vs low	Mycbpap	-0.339879	-0.67;-0.56;-0.2;0.06	0.905548	ascending	7712;10547;27264;44783	1.10E+00;1.00E+00;9.76E-01;5.45E-01	34851;52370;69088;71922	5.17E-01;5.07E-01;4.61E-01;1.77E-01
D7 Eomes high vs low	Dcpp2	-0.339865	-1.32;-0.23;-0.02;0.21	0.794987	ascending	954;25513;38312;54379	1.34E+00;6.63E-01;6.36E-01;5.46E-01	25255;41322;54121;78680	4.27E-01;3.95E-01;3.94E-01;2.09E-02
D7 Eomes high vs low	Glud1	-0.339829	-0.67;-0.54;-0.42;0.28	0.942193	ascending	7533;11090;15725;58164	1.61E+00;1.06E+00;5.52E-01;5.46E-01	21472;63909;68543;72101	8.22E-01;4.49E-01;3.77E-01;1.73E-01
D7 Eomes high vs low	Rorc	-0.339825	-0.95;-0.38;-0.24;0.2	0.84092	ascending	3149;17792;24985;53366	1.07E+00;8.53E-01;7.43E-01;6.95E-01	26268;54649;61842;76485	5.56E-01;4.01E-01;3.78E-01;7.01E-02
D7 Eomes high vs low	Brca2	-0.339695	-0.57;-0.37;-0.26;-0.16	1.0145	ascending	10284;18120;23848;29324	1.74E+00;1.12E+00;7.32E-01;4.67E-01	50310;55787;61515;69350	8.99E-01;5.78E-01;3.77E-01;2.40E-01
D7 Eomes high vs low	Ndst4	-0.339549	-0.7;-0.29;-0.27;-0.09	0.964057	ascending	6841;22165;23002;33673	1.50E+00;1.16E+00;6.16E-01;5.81E-01	45962;56634;57469;72793	7.58E-01;5.97E-01;3.78E-01;1.56E-01
D7 Eomes high vs low	4931406C07Rik	-0.339267	-0.58;-0.47;-0.42;0.11	0.968077	ascending	9965;13891;15772;47735	1.60E+00;9.05E-01;8.89E-01;4.75E-01	31899;63862;65744;69669	8.20E-01;4.62E-01;4.06E-01;2.32E-01
D7 Eomes high vs low	Las1l	-0.33924	-1.4;-0.22;0.0;0.26	0.785262	ascending	762;26165;39943;57109	1.43E+00;5.99E-01;5.78E-01;5.35E-01	22525;39506;53469;78872	4.26E-01;4.00E-01;3.80E-01;1.67E-02
D7 Eomes high vs low	Plek2	-0.339111	-0.62;-0.33;-0.22;-0.19	1.0115	ascending	8989;19926;25887;27667	1.84E+00;1.03E+00;6.75E-01;5.01E-01	51967;53751;59708;70646	9.61E-01;5.39E-01;3.75E-01;2.08E-01
D7 Eomes high vs low	Msl3l2	-0.339072	-0.64;-0.53;-0.19;0.01	0.918434	ascending	8233;11470;27504;41290	1.14E+00;1.04E+00;9.67E-01;5.26E-01	38344;52130;68164;71401	5.71E-01;5.13E-01;4.42E-01;1.90E-01
D7 Eomes high vs low	Mrps24	-0.339056	-0.82;-0.48;-0.09;0.03	0.868256	ascending	4789;13341;33867;42568	1.09E+00;9.33E-01;7.52E-01;7.00E-01	37066;45767;66293;74845	5.46E-01;4.46E-01;4.13E-01;1.08E-01
D7 Eomes high vs low	Ddx42	-0.33905	-0.9;-0.35;-0.11;0.0	0.866076	ascending	3663;18861;32539;40655	1.17E+00;7.97E-01;7.92E-01;7.08E-01	38979;47096;60773;75971	5.84E-01;4.55E-01;3.76E-01;8.18E-02
D7 Eomes high vs low	Defb5	-0.339027	-1.02;-0.51;-0.38;0.55	0.908245	ascending	2457;12275;17683;69980	1.47E+00;9.91E-01;9.49E-01;2.24E-01	9655;61951;67359;77177	7.47E-01;4.83E-01;4.28E-01;5.44E-02
D7 Eomes high vs low	Naif1	-0.338933	-0.64;-0.56;-0.36;0.2	0.928548	ascending	8330;10727;18451;53671	1.42E+00;1.09E+00;6.85E-01;5.22E-01	25963;61183;68907;71304	7.21E-01;4.57E-01;3.99E-01;1.92E-01
D7 Eomes high vs low	Tlcd5	-0.338904	-0.44;-0.37;-0.33;-0.22	1.09998	ascending	14961;18121;20136;25816	1.96E+00;1.32E+00;7.32E-01;3.95E-01	53817;59497;61513;64673	1.04E+00;6.69E-01;3.77E-01;3.61E-01
D7 Eomes high vs low	Hyal4	-0.338897	-1.08;-0.31;-0.2;0.23	0.819135	ascending	2032;20782;27243;55631	1.02E+00;9.77E-01;6.51E-01;6.23E-01	24003;52391;58852;77602	5.17E-01;3.86E-01;3.75E-01;4.49E-02
D7 Eomes high vs low	Tamm41	-0.338694	-1.03;-0.43;-0.32;0.42	0.857615	ascending	2357;15541;20731;65003	1.28E+00;9.66E-01;8.30E-01;3.53E-01	14630;58903;64093;77277	6.53E-01;3.98E-01;3.90E-01;5.22E-02
D7 Eomes high vs low	Snd1	-0.338683	-0.8;-0.53;-0.26;0.24	0.866368	ascending	5021;11455;23932;55670	1.12E+00;1.04E+00;6.83E-01;6.22E-01	23964;55702;68179;74613	5.77E-01;4.42E-01;3.86E-01;1.13E-01
D7 Eomes high vs low	Esrp1	-0.338598	-0.91;-0.45;-0.06;0.07	0.844909	ascending	3502;14335;35601;45338	9.79E-01;8.84E-01;8.13E-01;7.04E-01	34296;44033;65299;76132	4.98E-01;4.36E-01;4.01E-01;7.81E-02
D7 Eomes high vs low	Spata31d1b	-0.338429	-0.89;-0.79;-0.29;0.62	0.959916	ascending	3680;5149;22056;72017	1.66E+00;1.21E+00;7.95E-01;1.75E-01	7617;57578;74485;75954	6.74E-01;6.19E-01;5.48E-01;8.22E-02
D7 Eomes high vs low	Taf15	-0.338379	-0.84;-0.68;0.05;0.12	0.873873	ascending	4378;7291;43977;48493	1.38E+00;8.62E-01;7.31E-01;5.20E-01	31140;35657;72343;75256	5.61E-01;4.52E-01;4.35E-01;9.82E-02
D7 Eomes high vs low	Mrpl2	-0.338293	-0.71;-0.39;-0.14;-0.11	0.939271	ascending	6634;17175;30531;32737	1.54E+00;8.57E-01;7.65E-01;5.91E-01	46897;49100;62460;72995	7.86E-01;4.75E-01;3.81E-01;1.51E-01
D7 Eomes high vs low	Cdk16	-0.33826	-0.98;-0.3;-0.05;-0.02	0.868717	ascending	2786;21514;36707;38403	1.27E+00;9.00E-01;6.75E-01;6.32E-01	41231;42927;58120;76848	6.34E-01;4.31E-01;3.77E-01;6.18E-02
D7 Eomes high vs low	Pnrc2	-0.338222	-1.04;-0.63;0.06;0.26	0.829882	ascending	2308;8680;44310;56917	1.25E+00;9.74E-01;5.83E-01;5.15E-01	22717;35324;70954;77328	5.11E-01;4.37E-01;3.80E-01;5.10E-02
D7 Eomes high vs low	Tbl1x	-0.3381	-0.79;-0.48;-0.19;0.11	0.862763	ascending	5107;13331;27844;47805	9.54E-01;9.33E-01;8.87E-01;6.77E-01	31829;51790;66303;74529	5.08E-01;4.61E-01;4.13E-01;1.15E-01
D7 Eomes high vs low	Arl5a	-0.337695	-0.91;-0.73;-0.14;0.44	0.879119	ascending	3519;6184;30523;65630	1.51E+00;8.57E-01;8.11E-01;3.36E-01	14004;49111;73450;76115	6.13E-01;4.75E-01;4.05E-01;7.85E-02
D7 Eomes high vs low	Spats1	-0.337653	-1.0;-0.33;-0.14;0.12	0.828169	ascending	2642;20054;30795;48209	9.21E-01;8.72E-01;8.48E-01;6.72E-01	31425;48839;59580;76992	4.72E-01;4.56E-01;3.75E-01;5.86E-02
D7 Eomes high vs low	Tesk2	-0.337644	-1.11;-0.48;-0.01;0.25	0.801712	ascending	1817;13358;39411;56569	1.07E+00;9.32E-01;6.11E-01;5.94E-01	23065;40224;66276;77817	4.26E-01;4.13E-01;3.82E-01;4.01E-02
D7 Eomes high vs low	H2-Q6	-0.337631	-1.31;-0.25;-0.08;0.28	0.789525	ascending	1004;24435;34380;58351	1.31E+00;7.38E-01;5.66E-01;5.40E-01	21283;45256;55199;78630	4.42E-01;3.89E-01;3.76E-01;2.20E-02
D7 Eomes high vs low	4930402H24Rik	-0.33759	-1.04;-0.45;-0.2;0.34	0.821853	ascending	2338;14327;27266;61178	9.76E-01;9.69E-01;8.84E-01;4.58E-01	18456;52368;65307;77296	5.17E-01;4.01E-01;3.76E-01;5.17E-02
D7 Eomes high vs low	Olfr703	-0.33748	-1.1;-0.53;0.11;0.16	0.826097	ascending	1921;11692;48012;51044	1.05E+00;1.03E+00;7.73E-01;4.58E-01	28590;31622;67942;77713	4.64E-01;4.38E-01;4.22E-01;4.24E-02
D7 Eomes high vs low	Srsf3	-0.337403	-1.4;-0.62;-0.23;0.91	0.946066	ascending	772;8720;25274;77046	1.42E+00;1.24E+00;1.06E+00;5.74E-02	2588;54367;70914;78861	9.29E-01;5.50E-01;5.10E-01;1.69E-02
D7 Eomes high vs low	Samt2b	-0.33727	-0.91;-0.37;-0.23;0.16	0.844173	ascending	3552;17865;25592;50748	1.05E+00;8.08E-01;7.83E-01;7.41E-01	28887;54042;61769;76082	5.45E-01;4.25E-01;3.78E-01;7.92E-02
D7 Eomes high vs low	Repin1	-0.337257	-0.7;-0.68;-0.32;0.35	0.923813	ascending	6992;7378;20244;61861	1.37E+00;1.31E+00;5.74E-01;4.39E-01	17774;59390;72256;72642	6.66E-01;5.58E-01;3.78E-01;1.60E-01
D7 Eomes high vs low	NO_SITE_169	-0.33718	-0.58;-0.41;-0.22;-0.14	0.98905	ascending	10054;16045;25832;30985	1.64E+00;1.04E+00;8.09E-01;4.73E-01	48649;53803;63590;69580	8.42E-01;5.40E-01;3.87E-01;2.34E-01
D7 Eomes high vs low	Cd5	-0.336865	-0.57;-0.28;-0.26;-0.24	1.05994	ascending	10426;22707;23501;24711	2.03E+00;1.14E+00;6.03E-01;4.64E-01	54923;56133;56927;69208	1.08E+00;5.86E-01;3.80E-01;2.44E-01
D7 Eomes high vs low	Clec3b	-0.336725	-0.93;-0.69;-0.01;0.28	0.848656	ascending	3318;7051;39366;58326	1.41E+00;8.34E-01;6.12E-01;5.41E-01	21308;40268;72583;76316	5.72E-01;4.26E-01;3.76E-01;7.39E-02
D7 Eomes high vs low	Cbln3	-0.336527	-0.79;-0.33;-0.19;-0.04	0.903677	ascending	5150;19953;27856;37411	1.31E+00;9.53E-01;6.75E-01;6.74E-01	42224;51778;59681;74484	6.58E-01;5.08E-01;3.75E-01;1.16E-01
D7 Eomes high vs low	Spast	-0.336497	-0.55;-0.42;-0.22;-0.16	1.00801	ascending	11015;15959;25764;29404	1.73E+00;1.04E+00;8.12E-01;4.51E-01	50231;53870;63675;68619	8.96E-01;5.42E-01;3.87E-01;2.59E-01
D7 Eomes high vs low	Gba	-0.336361	-0.83;-0.52;-0.47;0.47	0.947219	ascending	4595;11838;13834;67153	1.76E+00;1.02E+00;7.14E-01;2.96E-01	12481;65800;67796;75038	9.08E-01;4.35E-01;4.25E-01;1.03E-01
D7 Eomes high vs low	NO_SITE_65	-0.33634	-1.31;-1.12;0.16;0.92	1.08243	ascending	1000;1794;50941;77173	2.54E+00;1.32E+00;4.23E-01;5.45E-02	2461;28693;77840;78634	1.08E+00;9.49E-01;4.97E-01;2.19E-02
D7 Eomes high vs low	Zfp697	-0.336167	-1.0;-0.25;-0.16;0.05	0.849953	ascending	2679;24437;29674;43982	1.03E+00;9.16E-01;8.87E-01;5.66E-01	35650;49960;55197;76954	5.20E-01;4.84E-01;3.89E-01;5.94E-02
D7 Eomes high vs low	Epc2	-0.336089	-1.74;-0.12;-0.01;0.53	0.785414	ascending	306;31718;39106;69244	1.82E+00;6.18E-01;4.63E-01;2.43E-01	10393;40528;47916;79328	4.64E-01;4.60E-01;4.26E-01;6.67E-03
D7 Eomes high vs low	Pgp	-0.336064	-0.94;-0.73;-0.1;0.42	0.863603	ascending	3193;6374;33466;64938	1.49E+00;8.48E-01;7.64E-01;3.54E-01	14696;46170;73260;76441	6.03E-01;4.48E-01;3.98E-01;7.11E-02
D7 Eomes high vs low	Rbp4	-0.336033	-1.6;-0.09;0.17;0.17	0.815166	ascending	445;34022;51862;51892	1.66E+00;7.44E-01;4.45E-01;4.14E-01	27742;27772;45612;79189	5.09E-01;4.93E-01;4.14E-01;9.71E-03
D7 Eomes high vs low	Abhd15	-0.33602	-0.79;-0.46;-0.33;0.24	0.877674	ascending	5117;14199;19899;55910	1.33E+00;8.90E-01;6.77E-01;6.14E-01	23724;59735;65436;74517	6.76E-01;4.03E-01;3.85E-01;1.15E-01
D7 Eomes high vs low	Fcrls	-0.335879	-0.57;-0.38;-0.2;-0.2	1.01628	ascending	10404;17723;26890;27236	1.86E+00;9.91E-01;7.46E-01;4.64E-01	52398;52744;61911;69230	9.78E-01;5.23E-01;3.78E-01;2.43E-01
D7 Eomes high vs low	Mocs1	-0.335718	-0.57;-0.42;-0.25;-0.1	0.978393	ascending	10196;15718;24403;33113	1.52E+00;1.10E+00;8.22E-01;4.69E-01	46521;55231;63916;69438	7.75E-01;5.67E-01;3.89E-01;2.38E-01
D7 Eomes high vs low	Iqch	-0.335652	-1.01;-0.47;-0.43;0.56	0.921089	ascending	2516;13911;15483;70382	1.63E+00;9.40E-01;9.04E-01;2.15E-01	9251;64151;65723;77118	8.32E-01;4.94E-01;4.06E-01;5.58E-02
D7 Eomes high vs low	Ssc4d	-0.335551	-0.88;-0.31;-0.1;-0.05	0.887905	ascending	3919;21047;32925;36496	1.36E+00;7.80E-01;7.72E-01;6.44E-01	43137;46709;58586;75715	6.81E-01;4.52E-01;3.76E-01;8.76E-02
D7 Eomes high vs low	Snu13	-0.335362	-1.5;-0.01;-0.0;0.18	0.828272	ascending	580;39149;39708;52091	1.55E+00;7.37E-01;6.04E-01;4.26E-01	27543;39926;40485;79053	5.88E-01;4.26E-01;4.12E-01;1.27E-02
D7 Eomes high vs low	Clk3	-0.335262	-0.53;-0.4;-0.21;-0.2	1.024	ascending	11465;16485;26620;27294	1.86E+00;1.00E+00;7.91E-01;4.42E-01	52340;53016;63149;68169	9.75E-01;5.27E-01;3.84E-01;2.70E-01
D7 Eomes high vs low	Tmem28	-0.335159	-0.69;-0.52;-0.13;0.0	0.900248	ascending	7167;11762;31500;40198	1.19E+00;1.02E+00;8.25E-01;5.67E-01	39703;48134;67872;72467	6.00E-01;4.65E-01;4.37E-01;1.64E-01
D7 Eomes high vs low	Vip	-0.335109	-1.12;-0.41;-0.03;0.22	0.794816	ascending	1803;16347;37747;54460	1.07E+00;7.97E-01;6.60E-01;6.50E-01	25174;41887;63287;77830	4.28E-01;3.93E-01;3.85E-01;3.98E-02
D7 Eomes high vs low	Fntb	-0.335059	-1.42;-0.51;-0.12;0.72	0.846534	ascending	722;12255;31749;74135	1.45E+00;9.93E-01;8.17E-01;1.24E-01	5499;47885;67378;78912	6.52E-01;4.62E-01;4.28E-01;1.58E-02
D7 Eomes high vs low	Haus8	-0.334933	-1.45;-0.75;-0.09;0.95	0.957436	ascending	666;5906;34088;77429	1.55E+00;1.49E+00;7.46E-01;4.88E-02	2205;45545;73728;78968	9.92E-01;6.28E-01;4.44E-01;1.46E-02
D7 Eomes high vs low	Mybpc2	-0.33493	-0.7;-0.4;-0.24;0.0	0.910035	ascending	6915;16772;24639;40024	1.20E+00;1.09E+00;7.80E-01;5.78E-01	39339;54995;62862;72719	5.92E-01;5.62E-01;3.83E-01;1.58E-01
D7 Eomes high vs low	Hs2st1	-0.334909	-1.19;-0.33;0.01;0.18	0.791768	ascending	1401;19961;41014;52001	1.18E+00;7.40E-01;6.74E-01;5.77E-01	27633;38620;59673;78233	4.27E-01;4.13E-01;3.75E-01;3.08E-02
D7 Eomes high vs low	Dlx4	-0.334842	-0.63;-0.47;-0.16;-0.09	0.945514	ascending	8633;13892;29570;34080	1.47E+00;9.05E-01;8.90E-01;5.12E-01	45554;50064;65742;71001	7.46E-01;4.85E-01;4.06E-01;1.99E-01
D7 Eomes high vs low	Olfr937	-0.334805	-0.68;-0.42;-0.35;0.11	0.91228	ascending	7409;15783;19037;47654	1.38E+00;8.92E-01;8.20E-01;5.56E-01	31980;60597;63851;72225	7.02E-01;4.63E-01;3.89E-01;1.70E-01
D7 Eomes high vs low	Cenpa	-0.334644	-0.89;-0.4;-0.29;0.25	0.848475	ascending	3730;16478;22109;56256	1.21E+00;7.92E-01;7.90E-01;6.04E-01	23378;57522;63154;75904	6.17E-01;3.84E-01;3.83E-01;8.33E-02
D7 Eomes high vs low	Klk13	-0.334605	-0.79;-0.67;-0.12;0.24	0.859106	ascending	5154;7654;31944;56131	1.34E+00;8.11E-01;6.74E-01;6.08E-01	23504;47689;71980;74480	5.47E-01;4.61E-01;3.84E-01;1.16E-01
D7 Eomes high vs low	Pcdh12	-0.334551	-0.97;-0.29;-0.05;-0.03	0.868859	ascending	2949;21890;36769;37670	1.30E+00;8.79E-01;6.74E-01;6.23E-01	41964;42864;57744;76685	6.51E-01;4.31E-01;3.78E-01;6.55E-02
D7 Eomes high vs low	Rnf111	-0.334524	-1.11;-0.22;-0.19;0.18	0.823926	ascending	1859;26000;27407;52404	1.06E+00;9.71E-01;7.27E-01;5.37E-01	27230;52225;53634;77775	5.15E-01;4.09E-01;3.99E-01;4.10E-02
D7 Eomes high vs low	Csrp2	-0.334459	-1.24;-0.29;-0.0;0.2	0.788795	ascending	1222;21894;39770;53303	1.23E+00;6.97E-01;6.23E-01;6.03E-01	26331;39865;57740;78412	4.26E-01;4.02E-01;3.78E-01;2.68E-02
D7 Eomes high vs low	Mospd1	-0.33443	-0.66;-0.45;-0.4;0.18	0.925853	ascending	7890;14314;16628;51998	1.54E+00;8.85E-01;7.40E-01;5.38E-01	27636;63006;65320;71744	7.86E-01;4.13E-01;4.01E-01;1.81E-01
D7 Eomes high vs low	Zfp13	-0.334334	-0.6;-0.57;-0.49;0.33	0.984373	ascending	9502;10195;12837;60679	1.85E+00;1.13E+00;4.87E-01;4.72E-01	18955;66796;69439;70132	9.60E-01;4.69E-01;3.75E-01;2.21E-01
D7 Eomes high vs low	Mrgprb1	-0.334255	-0.93;-0.49;-0.21;0.29	0.828957	ascending	3275;12967;26777;58741	9.96E-01;9.53E-01;8.39E-01;5.29E-01	20893;52857;66667;76359	5.25E-01;4.18E-01;3.75E-01;7.29E-02
D7 Eomes high vs low	Olfr775	-0.334241	-0.66;-0.51;-0.41;0.24	0.929984	ascending	7954;12167;16105;56111	1.58E+00;9.98E-01;6.08E-01;5.36E-01	23522;63529;67467;71680	8.06E-01;4.30E-01;3.84E-01;1.83E-01
D7 Eomes high vs low	Ckap2	-0.334228	-0.76;-0.5;-0.09;0.01	0.876636	ascending	5767;12640;33619;41310	1.14E+00;9.71E-01;7.60E-01;6.36E-01	38324;46015;66994;73868	5.71E-01;4.47E-01;4.22E-01;1.31E-01
D7 Eomes high vs low	Pdcd2	-0.334044	-1.26;-0.39;-0.11;0.42	0.789447	ascending	1158;17299;32689;64910	1.25E+00;7.88E-01;7.61E-01;3.55E-01	14724;46945;62335;78477	4.54E-01;3.97E-01;3.80E-01;2.54E-02
D7 Eomes high vs low	Cdt1	-0.33386	-1.03;-0.65;-0.33;0.67	0.932429	ascending	2371;8175;19920;73270	1.33E+00;1.29E+00;9.63E-01;1.45E-01	6366;59714;71459;77263	6.76E-01;6.04E-01;5.28E-01;5.25E-02
D7 Eomes high vs low	Olfr215	-0.33382	-0.92;-0.26;-0.17;0.02	0.862382	ascending	3334;23632;28612;42034	1.11E+00;9.25E-01;8.32E-01;5.83E-01	37600;51022;56002;76300	5.56E-01;4.98E-01;3.84E-01;7.43E-02
D7 Eomes high vs low	Bri3bp	-0.333761	-0.85;-0.65;0.03;0.13	0.856901	ascending	4286;8037;42673;49154	1.31E+00;8.38E-01;7.39E-01;5.44E-01	30481;36960;71597;75348	5.33E-01;4.44E-01;4.30E-01;9.61E-02
D7 Eomes high vs low	Tktl1	-0.33372	-0.59;-0.38;-0.22;-0.15	0.984414	ascending	9662;17690;25943;30311	1.68E+00;1.03E+00;7.47E-01;4.82E-01	49323;53691;61943;69972	8.65E-01;5.38E-01;3.79E-01;2.25E-01
D7 Eomes high vs low	Msto1	-0.333692	-0.74;-0.65;-0.06;0.11	0.871788	ascending	6007;8219;36015;47919	1.29E+00;8.82E-01;6.93E-01;6.23E-01	31715;43619;71415;73627	5.26E-01;4.60E-01;4.34E-01;1.36E-01
D7 Eomes high vs low	Tut1	-0.33366	-1.59;-0.69;0.35;0.59	0.903413	ascending	466;7110;61858;71157	1.64E+00;1.40E+00;3.78E-01;1.96E-01	8477;17776;72524;79168	7.44E-01;5.69E-01;5.17E-01;1.02E-02
D7 Eomes high vs low	Fam91a1	-0.333541	-0.75;-0.65;0.02;0.05	0.885219	ascending	5924;7973;41513;43896	1.31E+00;1.03E+00;6.27E-01;5.67E-01	35738;38122;71659;73710	5.35E-01;5.22E-01;4.28E-01;1.34E-01
D7 Eomes high vs low	Ncf2	-0.333511	-0.76;-0.42;-0.19;0.04	0.874331	ascending	5794;15618;27587;42948	1.07E+00;9.64E-01;8.26E-01;6.34E-01	36686;52047;64016;73840	5.39E-01;5.12E-01;3.90E-01;1.31E-01
D7 Eomes high vs low	Olfr871	-0.333376	-1.7;0.03;0.03;0.3	0.810107	ascending	351;42241;42583;59512	1.76E+00;5.46E-01;5.06E-01;4.29E-01	20122;37051;37393;79283	6.58E-01;4.30E-01;3.75E-01;7.65E-03
D7 Eomes high vs low	Nle1	-0.333342	-1.16;-0.35;-0.12;0.31	0.790115	ascending	1543;18769;31854;59713	1.14E+00;8.14E-01;7.11E-01;5.00E-01	19928;47781;60865;78091	4.61E-01;3.76E-01;3.75E-01;3.40E-02
D7 Eomes high vs low	Atp6v1e2	-0.333185	-1.01;-0.59;0.0;0.27	0.813606	ascending	2517;9649;40303;57836	1.17E+00;9.40E-01;5.92E-01;5.56E-01	21798;39591;69985;77117	4.83E-01;4.26E-01;3.77E-01;5.58E-02
D7 Eomes high vs low	Sema4b	-0.333175	-0.72;-0.71;-0.0;0.1	0.891727	ascending	6577;6667;39568;47056	1.45E+00;9.14E-01;6.08E-01;5.93E-01	32578;40068;72967;73058	5.89E-01;4.72E-01;4.26E-01;1.50E-01
D7 Eomes high vs low	Lhpp	-0.333128	-0.65;-0.64;-0.11;0.07	0.897888	ascending	8154;8270;32354;45274	1.28E+00;9.81E-01;7.98E-01;5.28E-01	34360;47277;71363;71480	5.24E-01;4.99E-01;4.57E-01;1.88E-01
D7 Eomes high vs low	Foxp2	-0.333048	-0.77;-0.51;-0.15;0.1	0.858466	ascending	5500;12403;29977;46840	9.84E-01;9.22E-01;8.76E-01;6.52E-01	32794;49657;67231;74134	4.81E-01;4.75E-01;4.26E-01;1.24E-01
D7 Eomes high vs low	Sec16a	-0.332994	-0.51;-0.41;-0.33;-0.09	1.00589	ascending	12347;16296;20122;33949	1.48E+00;1.32E+00;7.99E-01;4.27E-01	45685;59512;63338;67287	7.50E-01;6.70E-01;3.85E-01;2.93E-01
D7 Eomes high vs low	Abcb7	-0.332974	-0.85;-0.66;-0.09;0.26	0.845694	ascending	4353;7875;34074;57002	1.32E+00;7.46E-01;7.33E-01;5.81E-01	22632;45561;71759;75281	5.38E-01;4.44E-01;3.80E-01;9.76E-02
D7 Eomes high vs low	Dclk3	-0.332778	-0.63;-0.34;-0.23;-0.13	0.971379	ascending	8641;19443;25409;31150	1.63E+00;1.05E+00;6.90E-01;5.12E-01	48484;54225;60191;70993	8.36E-01;5.48E-01;3.75E-01;2.00E-01
D7 Eomes high vs low	Orai1	-0.332752	-1.29;-0.16;0.04;0.08	0.820846	ascending	1068;29561;43044;45495	1.29E+00;9.73E-01;5.37E-01;4.86E-01	34139;36590;50073;78566	4.95E-01;4.33E-01;4.32E-01;2.34E-02
D7 Eomes high vs low	Psma7	-0.332632	-1.41;-0.13;-0.03;0.24	0.791112	ascending	749;31078;38194;55736	1.44E+00;6.39E-01;6.20E-01;4.69E-01	23898;41440;48556;78883	4.51E-01;4.27E-01;3.86E-01;1.64E-02
D7 Eomes high vs low	Pyurf	-0.33262	-0.45;-0.44;-0.27;-0.17	1.04751	ascending	14646;14943;23195;28555	1.78E+00;1.15E+00;8.56E-01;3.98E-01	51079;56439;64691;64988	9.27E-01;5.92E-01;3.95E-01;3.53E-01
D7 Eomes high vs low	Ptprh	-0.332416	-0.9;-0.58;-0.46;0.61	0.964189	ascending	3571;10138;14123;71628	1.74E+00;1.13E+00;8.06E-01;1.84E-01	8007;65511;69496;76063	8.94E-01;5.34E-01;4.71E-01;7.97E-02
D7 Eomes high vs low	Nhsl1	-0.332345	-0.51;-0.39;-0.24;-0.19	1.02579	ascending	12121;17050;24869;27839	1.83E+00;1.08E+00;7.70E-01;4.31E-01	51795;54765;62584;67513	9.54E-01;5.58E-01;3.81E-01;2.87E-01
D7 Eomes high vs low	Fcho2	-0.332318	-0.69;-0.31;-0.31;-0.02	0.933336	ascending	7193;20768;21145;38634	1.26E+00;1.26E+00;6.52E-01;5.65E-01	41000;58489;58866;72441	6.42E-01;6.29E-01;3.75E-01;1.64E-01
D7 Eomes high vs low	Pramel24	-0.332316	-0.62;-0.61;-0.22;0.12	0.902902	ascending	8886;9045;25980;48474	1.22E+00;1.03E+00;8.62E-01;5.04E-01	31163;53654;70589;70748	5.38E-01;5.00E-01;4.52E-01;2.06E-01
D7 Eomes high vs low	Cemip	-0.331949	-0.68;-0.42;-0.12;-0.11	0.933783	ascending	7359;15887;32262;32430	1.56E+00;8.15E-01;8.01E-01;5.59E-01	47204;47371;63747;72275	7.96E-01;4.58E-01;3.88E-01;1.68E-01
D7 Eomes high vs low	Khnyn	-0.331903	-1.06;-0.36;-0.11;0.21	0.796987	ascending	2160;18490;32479;54028	1.00E+00;7.94E-01;7.20E-01;6.74E-01	25607;47155;61144;77474	4.56E-01;3.96E-01;3.76E-01;4.77E-02
D7 Eomes high vs low	Clec2i	-0.331844	-0.62;-0.48;-0.34;0.12	0.916821	ascending	8745;13392;19430;48237	1.36E+00;9.30E-01;8.71E-01;5.09E-01	31397;60204;66242;70889	6.90E-01;4.55E-01;4.12E-01;2.02E-01
D7 Eomes high vs low	Pgap2	-0.331791	-0.45;-0.35;-0.31;-0.22	1.08342	ascending	14670;19213;20909;25672	1.97E+00;1.27E+00;6.97E-01;3.98E-01	53962;58725;60421;64964	1.04E+00;6.48E-01;3.75E-01;3.54E-01
D7 Eomes high vs low	Mrpl46	-0.331788	-0.63;-0.43;-0.14;-0.12	0.947608	ascending	8483;15228;30566;32176	1.57E+00;8.56E-01;8.43E-01;5.17E-01	47458;49068;64406;71151	8.03E-01;4.74E-01;3.93E-01;1.96E-01
D7 Eomes high vs low	Siglecf	-0.331665	-0.97;-0.37;-0.1;0.12	0.815995	ascending	2898;17879;32984;48540	8.85E-01;8.60E-01;7.79E-01;7.40E-01	31094;46650;61755;76736	4.52E-01;4.51E-01;3.78E-01;6.44E-02
D7 Eomes high vs low	Pla2g2c	-0.331496	-0.67;-0.6;-0.08;0.03	0.892755	ascending	7540;9312;34802;42280	1.19E+00;1.10E+00;7.26E-01;5.51E-01	37354;44832;70322;72094	5.52E-01;4.92E-01;4.40E-01;1.73E-01
D7 Eomes high vs low	Znrd1as	-0.33148	-1.08;-0.42;-0.29;0.46	0.840562	ascending	2038;15686;22117;66744	1.21E+00;1.02E+00;8.24E-01;3.07E-01	12890;57519;63948;77596	6.17E-01;4.19E-01;3.89E-01;4.50E-02
D7 Eomes high vs low	Lzts1	-0.33135	-1.32;-0.28;0.1;0.18	0.786848	ascending	947;22805;46875;52193	1.34E+00;7.34E-01;6.01E-01;4.74E-01	27440;32759;56829;78687	4.54E-01;4.11E-01;3.81E-01;2.08E-02
D7 Eomes high vs low	Gip	-0.331056	-0.66;-0.48;-0.47;0.28	0.943106	ascending	7894;13212;13908;58352	1.75E+00;9.40E-01;5.40E-01;5.38E-01	21282;65726;66422;71741	9.04E-01;4.14E-01;3.76E-01;1.81E-01
D7 Eomes high vs low	Npb	-0.330977	-0.63;-0.51;-0.17;-0.01	0.916703	ascending	8649;12077;28743;39186	1.23E+00;1.00E+00;9.20E-01;5.12E-01	40448;50892;67557;70985	6.16E-01;4.96E-01;4.31E-01;2.00E-01
D7 Eomes high vs low	Gli1	-0.330968	-1.09;-0.32;-0.01;0.09	0.810356	ascending	1986;20619;39403;46341	1.03E+00;9.41E-01;6.56E-01;6.11E-01	33293;40231;59015;77647	4.82E-01;4.26E-01;3.75E-01;4.39E-02
D7 Eomes high vs low	Maco1	-0.3309	-0.72;-0.7;-0.37;0.47	0.941001	ascending	6457;6865;18201;66923	1.43E+00;1.43E+00;5.99E-01;3.02E-01	12711;61433;72769;73177	7.29E-01;5.80E-01;4.21E-01;1.47E-01
D7 Eomes high vs low	Pygo2	-0.330828	-0.69;-0.52;-0.3;0.19	0.883546	ascending	7068;11903;21478;52971	1.24E+00;1.01E+00;7.08E-01;5.71E-01	26663;58156;67730;72566	6.33E-01;4.34E-01;4.04E-01;1.61E-01
D7 Eomes high vs low	Dtnb	-0.330674	-0.89;-0.58;-0.16;0.31	0.832078	ascending	3781;10033;29197;59655	1.14E+00;9.04E-01;7.85E-01;5.02E-01	19979;50437;69601;75853	4.90E-01;4.73E-01;3.75E-01;8.45E-02
D7 Eomes high vs low	Hsf4	-0.330626	-0.61;-0.4;-0.29;-0.02	0.940852	ascending	9236;16433;21891;38649	1.26E+00;1.22E+00;7.93E-01;4.94E-01	40985;57743;63201;70398	6.28E-01;6.23E-01;3.84E-01;2.14E-01
D7 Eomes high vs low	Rhox6	-0.330557	-0.43;-0.38;-0.26;-0.25	1.08869	ascending	15437;17653;23575;24062	2.08E+00;1.14E+00;7.48E-01;3.91E-01	55572;56059;61981;64197	1.11E+00;5.84E-01;3.79E-01;3.74E-01
D7 Eomes high vs low	Cxcr5	-0.330456	-0.88;-0.73;-0.49;0.77	1.04794	ascending	3879;6347;13131;75150	1.82E+00;1.49E+00;7.75E-01;1.01E-01	4484;66506;73287;75755	9.44E-01;7.23E-01;6.05E-01;8.67E-02
D7 Eomes high vs low	Scaf4	-0.330377	-0.49;-0.42;-0.25;-0.17	1.01986	ascending	12861;16005;24356;29084	1.75E+00;1.10E+00;8.10E-01;4.19E-01	50550;55278;63630;66773	9.08E-01;5.68E-01;3.87E-01;3.06E-01
D7 Eomes high vs low	Wfdc8	-0.330324	-0.94;-0.67;-0.16;0.46	0.855204	ascending	3198;7517;29223;66521	1.36E+00;9.03E-01;8.48E-01;3.13E-01	13113;50410;72118;76436	5.52E-01;4.90E-01;4.16E-01;7.12E-02
D7 Eomes high vs low	Clic5	-0.330313	-1.07;-0.74;0.24;0.25	0.877909	ascending	2112;6152;55829;56333	1.52E+00;1.01E+00;6.01E-01;3.85E-01	23301;23806;73482;77522	6.15E-01;5.79E-01;3.83E-01;4.67E-02
D7 Eomes high vs low	Olfr275	-0.330259	-0.62;-0.6;-0.46;0.36	0.966914	ascending	8965;9437;13929;62222	1.75E+00;1.18E+00;5.02E-01;4.29E-01	17412;65705;70198;70669	9.03E-01;4.89E-01;3.80E-01;2.07E-01
D7 Eomes high vs low	Gtpbp6	-0.330192	-1.08;-0.17;-0.07;-0.0	0.860097	ascending	2047;28936;35123;39726	1.21E+00;1.02E+00;7.17E-01;4.93E-01	39908;44512;50696;77587	6.04E-01;4.38E-01;4.26E-01;4.52E-02
D7 Eomes high vs low	Adgre1	-0.330071	-0.67;-0.63;-0.28;0.26	0.893006	ascending	7692;8470;22603;57128	1.27E+00;1.18E+00;5.77E-01;5.45E-01	22506;57031;71164;71941	6.06E-01;5.18E-01;3.79E-01;1.76E-01
D7 Eomes high vs low	Mtg1	-0.330038	-0.75;-0.55;-0.15;0.13	0.854859	ascending	5858;10963;30072;49015	1.07E+00;8.73E-01;8.43E-01;6.31E-01	30619;49562;68671;73776	4.80E-01;4.52E-01;4.45E-01;1.33E-01
D7 Eomes high vs low	Krtap13-1	-0.329941	-0.5;-0.37;-0.28;-0.17	1.02797	ascending	12680;18054;22795;28556	1.78E+00;1.17E+00;7.34E-01;4.22E-01	51078;56838;61581;66954	9.27E-01;6.01E-01;3.77E-01;3.01E-01
D7 Eomes high vs low	Smgc	-0.329914	-0.66;-0.49;-0.24;0.08	0.888985	ascending	7814;12841;24552;45704	1.09E+00;9.65E-01;9.60E-01;5.41E-01	33930;55082;66793;71820	5.64E-01;4.92E-01;4.20E-01;1.79E-01
D7 Eomes high vs low	Etv5	-0.329868	-0.7;-0.52;-0.06;-0.04	0.902771	ascending	6945;11958;35758;37145	1.32E+00;1.01E+00;7.00E-01;5.76E-01	42489;43876;67676;72689	6.64E-01;4.35E-01;4.33E-01;1.59E-01
D7 Eomes high vs low	NO_SITE_106	-0.329652	-1.34;-0.49;-0.12;0.63	0.822171	ascending	913;12870;32023;72256	1.35E+00;9.58E-01;8.08E-01;1.69E-01	7378;47611;66764;78721	5.58E-01;4.60E-01;4.19E-01;2.00E-02
D7 Eomes high vs low	Cpne2	-0.329638	-0.68;-0.45;-0.39;0.2	0.909224	ascending	7485;14603;16929;53432	1.52E+00;8.71E-01;6.93E-01;5.53E-01	26203;62705;65031;72149	7.74E-01;4.01E-01;3.99E-01;1.71E-01
D7 Eomes high vs low	Kera	-0.329638	-0.85;-0.48;-0.23;0.25	0.834573	ascending	4260;13307;25247;56307	1.06E+00;9.35E-01;7.41E-01;6.02E-01	23327;54387;66327;75374	5.51E-01;4.13E-01;3.83E-01;9.55E-02
D7 Eomes high vs low	Faxc	-0.329497	-0.58;-0.52;-0.31;0.09	0.923318	ascending	10096;11944;21074;46159	1.26E+00;1.01E+00;9.47E-01;4.72E-01	33475;58560;67691;69538	6.44E-01;4.85E-01;4.34E-01;2.35E-01
D7 Eomes high vs low	Ms4a20	-0.329466	-1.04;-0.59;-0.14;0.45	0.824135	ascending	2305;9787;30936;66166	1.16E+00;9.75E-01;8.43E-01;3.22E-01	13468;48699;69847;77329	4.79E-01;4.70E-01;4.11E-01;5.10E-02
D7 Eomes high vs low	Cfi	-0.329397	-0.91;-0.38;-0.18;0.14	0.825017	ascending	3543;17807;28460;49732	9.31E-01;8.18E-01;8.09E-01;7.43E-01	29900;51174;61829;76091	5.00E-01;4.37E-01;3.78E-01;7.90E-02
D7 Eomes high vs low	Sergef	-0.329336	-1.01;-0.39;-0.09;0.18	0.798659	ascending	2522;17154;33963;52019	9.39E-01;7.66E-01;7.50E-01;7.40E-01	27615;45671;62481;77112	4.45E-01;4.13E-01;3.81E-01;5.59E-02
D7 Eomes high vs low	Gm11565	-0.329105	-0.49;-0.46;-0.32;-0.06	0.992224	ascending	13146;14219;20552;36147	1.37E+00;1.29E+00;8.89E-01;4.15E-01	43487;59082;65415;66486	6.90E-01;6.58E-01;4.02E-01;3.13E-01
D7 Eomes high vs low	Hbs1l	-0.329064	-0.9;-0.23;-0.17;-0.01	0.877811	ascending	3568;25458;28804;39001	1.24E+00;9.18E-01;8.06E-01;5.47E-01	40632;50830;54176;76066	6.20E-01;4.95E-01;3.95E-01;7.96E-02
D7 Eomes high vs low	Zfp157	-0.329052	-0.67;-0.62;-0.02;-0.01	0.908788	ascending	7601;8925;38871;39070	1.24E+00;1.23E+00;6.23E-01;5.49E-01	40564;40763;70709;72033	6.19E-01;5.03E-01;4.26E-01;1.74E-01
D7 Eomes high vs low	Hdac8	-0.328943	-0.94;-0.33;-0.31;0.26	0.839453	ascending	3238;19786;21135;57181	1.26E+00;8.43E-01;6.79E-01;5.75E-01	22452;58499;59850;76397	6.42E-01;3.79E-01;3.75E-01;7.21E-02
D7 Eomes high vs low	Kdm7a	-0.328889	-0.52;-0.51;-0.34;0.06	0.94947	ascending	11718;12208;19475;44514	1.35E+00;1.01E+00;9.95E-01;4.38E-01	35120;60158;67426;67916	6.89E-01;5.11E-01;4.29E-01;2.76E-01
D7 Eomes high vs low	Sbk3	-0.328816	-0.67;-0.54;-0.09;-0.01	0.899017	ascending	7669;11110;33648;39276	1.23E+00;1.06E+00;7.59E-01;5.46E-01	40356;45986;68525;71965	6.14E-01;4.49E-01;4.47E-01;1.76E-01
D7 Eomes high vs low	Olfr267	-0.32875	-0.91;-0.61;0.09;0.12	0.844193	ascending	3486;9114;46238;48319	1.21E+00;8.68E-01;8.15E-01;4.84E-01	31315;33395;70520;76148	4.98E-01;4.54E-01;4.49E-01;7.77E-02
D7 Eomes high vs low	Lrrc75a	-0.328638	-0.63;-0.28;-0.21;-0.2	0.99842	ascending	8684;22647;26333;27231	1.86E+00;1.01E+00;6.05E-01;5.11E-01	52403;53302;56987;70950	9.78E-01;5.32E-01;3.80E-01;2.01E-01
D7 Eomes high vs low	Usp16	-0.328455	-1.2;-0.28;0.05;0.12	0.794735	ascending	1376;22361;43649;48590	1.18E+00;8.58E-01;6.11E-01;5.26E-01	31044;35986;57272;78258	4.51E-01;4.34E-01;3.79E-01;3.03E-02
D7 Eomes high vs low	Cdk12	-0.328376	-0.92;-0.73;-0.07;0.41	0.852123	ascending	3400;6238;35355;64413	1.50E+00;8.24E-01;7.11E-01;3.68E-01	15221;44279;73396;76234	6.10E-01;4.37E-01;3.93E-01;7.58E-02
D7 Eomes high vs low	Prc1	-0.328279	-1.21;-0.89;-0.23;1.02	1.05323	ascending	1336;3742;25190;78034	1.92E+00;1.20E+00;1.06E+00;3.52E-02	1600;54444;75888;78298	1.12E+00;7.88E-01;5.52E-01;2.94E-02
D7 Eomes high vs low	Lias	-0.328251	-1.76;-0.27;-0.13;0.85	0.837664	ascending	279;23170;31462;76327	1.86E+00;8.26E-01;5.93E-01;7.37E-02	3306;48172;56464;79355	8.35E-01;4.65E-01;3.82E-01;6.08E-03
D7 Eomes high vs low	Gabbr2	-0.328202	-0.51;-0.48;-0.22;-0.11	0.982208	ascending	12407;13173;26106;32864	1.54E+00;1.02E+00;9.42E-01;4.26E-01	46770;53528;66461;67224	7.82E-01;5.36E-01;4.15E-01;2.94E-01
D7 Eomes high vs low	Prrc2a	-0.328155	-0.5;-0.46;-0.31;-0.04	0.975985	ascending	12470;14142;20860;37445	1.31E+00;1.28E+00;8.93E-01;4.25E-01	42189;58774;65492;67164	6.57E-01;6.49E-01;4.03E-01;2.96E-01
D7 Eomes high vs low	Vmn2r100	-0.328144	-0.65;-0.58;-0.33;0.25	0.90061	ascending	8134;10121;19758;56253	1.34E+00;1.13E+00;6.04E-01;5.29E-01	23381;59874;69514;71501	6.80E-01;4.71E-01;3.83E-01;1.87E-01
D7 Eomes high vs low	Emcn	-0.32811	-0.64;-0.42;-0.16;-0.09	0.932949	ascending	8414;15822;29247;33725	1.49E+00;9.02E-01;8.18E-01;5.20E-01	45909;50387;63812;71220	7.57E-01;4.89E-01;3.88E-01;1.94E-01
D7 Eomes high vs low	Gbp5	-0.327957	-0.85;-0.24;-0.13;-0.09	0.903169	ascending	4255;24850;31084;34084	1.47E+00;8.39E-01;7.42E-01;5.58E-01	45550;48550;54784;75379	7.46E-01;4.69E-01;3.91E-01;9.54E-02
D7 Eomes high vs low	Krtap5-3	-0.327903	-1.48;-0.3;0.12;0.35	0.762266	ascending	621;21386;48669;61537	1.52E+00;6.35E-01;4.50E-01;4.48E-01	18097;30965;58248;79013	4.70E-01;3.77E-01;3.76E-01;1.36E-02
D7 Eomes high vs low	Hdac3	-0.327867	-0.94;-0.88;-0.3;0.8	1.01036	ascending	3204;3943;21732;75627	1.88E+00;1.23E+00;8.47E-01;8.97E-02	4007;57902;75691;76430	7.69E-01;7.63E-01;6.27E-01;7.13E-02
D7 Eomes high vs low	Olfml3	-0.327826	-1.16;-0.73;0.08;0.5	0.846913	ascending	1552;6340;45838;68086	1.49E+00;1.13E+00;4.90E-01;2.72E-01	11548;33796;73294;78082	6.05E-01;4.46E-01;4.41E-01;3.42E-02
D7 Eomes high vs low	AI597479	-0.327729	-0.56;-0.54;-0.3;0.09	0.925515	ascending	10716;11187;21334;46430	1.25E+00;1.06E+00;9.37E-01;4.57E-01	33204;58300;68447;68918	6.37E-01;4.81E-01;4.48E-01;2.51E-01
D7 Eomes high vs low	Etfa	-0.327725	-0.77;-0.38;-0.36;0.2	0.875164	ascending	5449;17600;18586;53637	1.41E+00;7.50E-01;6.87E-01;6.55E-01	25997;61048;62035;74185	7.17E-01;3.99E-01;3.79E-01;1.23E-01
D7 Eomes high vs low	Olfr338	-0.327626	-1.0;-0.43;0.01;0.11	0.805877	ascending	2667;15323;40874;47776	9.17E-01;8.88E-01;8.39E-01;5.80E-01	31858;38760;64311;76967	4.61E-01;4.27E-01;3.92E-01;5.92E-02
D7 Eomes high vs low	Lman2	-0.32752	-1.0;-0.22;-0.1;0.01	0.845025	ascending	2638;25809;33519;40956	1.16E+00;9.22E-01;7.63E-01;5.41E-01	38678;46115;53824;76995	5.78E-01;4.48E-01;3.98E-01;5.85E-02
D7 Eomes high vs low	Apoa1	-0.327332	-0.99;-0.21;-0.13;0.02	0.845908	ascending	2744;26214;31253;42020	1.11E+00;9.06E-01;8.33E-01;5.34E-01	37616;48381;53420;76890	5.57E-01;4.67E-01;4.01E-01;6.09E-02
D7 Eomes high vs low	Atp11c	-0.327157	-0.69;-0.39;-0.19;-0.04	0.904126	ascending	7132;17134;27947;36997	1.33E+00;9.50E-01;7.67E-01;5.68E-01	42637;51687;62500;72502	6.68E-01;5.07E-01;3.81E-01;1.63E-01
D7 Eomes high vs low	Slc6a5	-0.327071	-0.64;-0.28;-0.28;-0.11	0.965768	ascending	8451;22461;22748;32455	1.56E+00;1.18E+00;6.09E-01;5.18E-01	47179;56886;57173;71183	7.95E-01;6.02E-01;3.79E-01;1.95E-01
D7 Eomes high vs low	Plppr4	-0.326997	-0.58;-0.53;-0.11;-0.09	0.943675	ascending	9891;11672;32813;33835	1.49E+00;1.03E+00;7.84E-01;4.77E-01	45798;46821;67962;69743	7.53E-01;4.53E-01;4.38E-01;2.30E-01
D7 Eomes high vs low	Olfr652	-0.326889	-0.71;-0.28;-0.28;-0.04	0.920402	ascending	6598;22566;22858;37426	1.31E+00;1.17E+00;6.07E-01;5.92E-01	42208;56776;57068;73036	6.57E-01;6.00E-01;3.80E-01;1.50E-01
D7 Eomes high vs low	Ahrr	-0.326828	-0.61;-0.5;-0.19;-0.01	0.91367	ascending	9157;12726;27435;39396	1.22E+00;9.70E-01;9.66E-01;4.96E-01	40240;52199;66908;70477	6.11E-01;5.14E-01;4.21E-01;2.12E-01
D7 Eomes high vs low	Sh3gl1	-0.326785	-0.94;-0.89;0.01;0.5	0.897007	ascending	3245;3818;40982;68346	1.90E+00;8.42E-01;5.77E-01;2.66E-01	11288;38652;75816;76389	7.81E-01;4.46E-01;4.27E-01;7.23E-02
D7 Eomes high vs low	Abcg3	-0.326781	-0.75;-0.29;-0.28;0.02	0.892959	ascending	5823;22222;22506;41415	1.19E+00;1.14E+00;6.33E-01;6.15E-01	38219;57128;57412;73811	6.08E-01;5.69E-01;3.79E-01;1.32E-01
D7 Eomes high vs low	Lzts3	-0.326636	-0.46;-0.4;-0.33;-0.11	1.01916	ascending	14084;16441;20025;32490	1.56E+00;1.32E+00;7.93E-01;4.04E-01	47144;59609;63193;65551	7.94E-01;6.72E-01;3.84E-01;3.38E-01
D7 Eomes high vs low	Psg26	-0.326513	-0.6;-0.57;-0.29;0.16	0.900587	ascending	9317;10184;22007;51139	1.21E+00;1.13E+00;7.69E-01;4.92E-01	28495;57627;69450;70317	6.20E-01;4.69E-01;4.21E-01;2.16E-01
D7 Eomes high vs low	Edf1	-0.326399	-0.78;-0.61;-0.37;0.46	0.909368	ascending	5359;9095;17887;66586	1.45E+00;1.21E+00;6.61E-01;3.11E-01	13048;61747;70539;74275	7.40E-01;4.98E-01;4.17E-01;1.21E-01
D7 Eomes high vs low	Ramp1	-0.326357	-0.77;-0.62;-0.22;0.31	0.85562	ascending	5433;8828;25730;59970	1.23E+00;1.04E+00;6.56E-01;4.93E-01	19664;53903;70806;74201	5.42E-01;5.06E-01;3.75E-01;1.23E-01
D7 Eomes high vs low	Polr2h	-0.326281	-0.85;-0.66;-0.1;0.31	0.835527	ascending	4263;7822;33146;59710	1.33E+00;7.74E-01;7.41E-01;5.00E-01	19926;46488;71811;75370	5.40E-01;4.51E-01;3.75E-01;9.56E-02
D7 Eomes high vs low	Bpifb1	-0.326014	-0.65;-0.33;-0.32;0.0	0.927627	ascending	8108;19848;20349;39932	1.30E+00;1.20E+00;6.78E-01;5.30E-01	39436;59285;59786;71526	6.63E-01;5.94E-01;3.75E-01;1.87E-01
D7 Eomes high vs low	Sprn	-0.325948	-0.81;-0.65;-0.23;0.38	0.859212	ascending	4889;8151;25510;63246	1.30E+00;1.05E+00;6.92E-01;4.00E-01	16388;54124;71481;74745	5.46E-01;5.28E-01;3.85E-01;1.10E-01
D7 Eomes high vs low	Smg1	-0.325892	-0.56;-0.5;-0.45;0.2	0.953471	ascending	10696;12507;14662;53624	1.69E+00;9.78E-01;6.87E-01;4.58E-01	26011;64972;67127;68938	8.68E-01;4.24E-01;3.99E-01;2.51E-01
D7 Eomes high vs low	Acp4	-0.325881	-0.7;-0.37;-0.26;0.02	0.887434	ascending	6922;18161;23893;41780	1.12E+00;1.12E+00;7.31E-01;5.77E-01	37854;55741;61473;72712	5.77E-01;5.61E-01;3.77E-01;1.58E-01
D7 Eomes high vs low	Ccl7	-0.325591	-0.58;-0.49;-0.39;0.16	0.926261	ascending	9934;13040;17253;50710	1.50E+00;9.49E-01;7.84E-01;4.75E-01	28924;62381;66594;69700	7.62E-01;4.26E-01;4.17E-01;2.31E-01
D7 Eomes high vs low	Ly6f	-0.325523	-1.07;-0.71;0.17;0.31	0.844296	ascending	2061;6729;51728;59793	1.44E+00;1.02E+00;4.98E-01;4.15E-01	19838;27906;72905;77573	5.86E-01;5.07E-01;3.75E-01;4.55E-02
D7 Eomes high vs low	Chmp3	-0.325368	-1.08;-0.5;-0.49;0.78	0.990081	ascending	2016;12432;12827;75317	1.85E+00;1.03E+00;9.82E-01;9.68E-02	4317;66807;67202;77618	9.60E-01;7.36E-01;4.26E-01;4.45E-02
D7 Eomes high vs low	Rab7b	-0.325323	-0.82;-0.53;-0.16;0.21	0.82704	ascending	4790;11428;29233;54346	1.04E+00;9.02E-01;7.00E-01;6.64E-01	25288;50401;68206;74844	4.90E-01;4.43E-01;3.94E-01;1.08E-01
D7 Eomes high vs low	Ahcy	-0.325174	-0.61;-0.59;-0.4;0.29	0.928263	ascending	9250;9776;16704;58804	1.54E+00;1.16E+00;5.27E-01;4.94E-01	20830;62929;69858;70384	7.83E-01;4.80E-01;3.75E-01;2.14E-01
D7 Eomes high vs low	NO_SITE_229	-0.325174	-0.99;-0.52;0.04;0.16	0.804264	ascending	2721;12025;43338;51134	1.01E+00;9.10E-01;7.70E-01;5.32E-01	28496;36296;67609;76913	4.33E-01;4.32E-01;4.21E-01;6.04E-02
D7 Eomes high vs low	Bhlha9	-0.325123	-1.06;-0.26;-0.0;0.03	0.821961	ascending	2153;23440;39782;42364	1.10E+00;1.00E+00;6.03E-01;5.87E-01	37270;39852;56194;77481	5.50E-01;4.26E-01;3.83E-01;4.76E-02
D7 Eomes high vs low	Ppp1r12a	-0.325063	-1.02;-0.47;-0.27;0.46	0.833428	ascending	2507;13619;22962;66712	1.17E+00;9.42E-01;9.19E-01;3.08E-01	12922;56672;66015;77127	5.97E-01;4.18E-01;4.09E-01;5.55E-02
D7 Eomes high vs low	Cypt12	-0.325043	-1.14;-0.36;0.09;0.11	0.796712	ascending	1673;18472;46150;48027	1.10E+00;8.78E-01;7.20E-01;4.85E-01	31607;33484;61162;77961	4.58E-01;4.48E-01;3.76E-01;3.69E-02
D7 Eomes high vs low	Hspb6	-0.325012	-0.86;-0.23;-0.17;-0.04	0.883359	ascending	4100;25474;28925;37286	1.32E+00;9.13E-01;7.55E-01;5.47E-01	42350;50709;54160;75534	6.61E-01;4.94E-01;3.95E-01;9.18E-02
D7 Eomes high vs low	Adam28	-0.324799	-1.37;-0.79;0.28;0.58	0.905885	ascending	829;5219;58346;70749	1.65E+00;1.39E+00;3.76E-01;2.05E-01	8885;21288;74416;78805	6.70E-01;6.38E-01;5.04E-01;1.82E-02
D7 Eomes high vs low	Commd8	-0.324704	-0.83;-0.39;-0.1;0.02	0.843485	ascending	4599;17232;33272;41625	1.13E+00;7.70E-01;7.63E-01;7.14E-01	38009;46362;62403;75035	5.64E-01;4.50E-01;3.80E-01;1.03E-01
D7 Eomes high vs low	Trir	-0.324565	-0.86;-0.59;0.0;0.15	0.824206	ascending	4157;9686;40557;50358	1.16E+00;7.96E-01;7.50E-01;5.86E-01	29276;39076;69949;75477	4.82E-01;4.30E-01;4.26E-01;9.31E-02
D7 Eomes high vs low	Nsd2	-0.32446	-1.07;-0.95;0.0;0.73	0.955895	ascending	2093;3036;39957;74390	2.09E+00;1.01E+00;5.99E-01;1.18E-01	5244;39516;76598;77541	8.67E-01;6.68E-01;4.26E-01;4.62E-02
D7 Eomes high vs low	Zfpl1	-0.324443	-0.93;-0.83;-0.31;0.78	0.989611	ascending	3261;4521;21220;75252	1.76E+00;1.26E+00;8.40E-01;9.83E-02	4382;58415;75113;76373	7.31E-01;7.20E-01;6.40E-01;7.26E-02
D7 Eomes high vs low	Tex30	-0.324368	-0.91;-0.56;0.08;0.09	0.834567	ascending	3517;10475;45968;46554	1.11E+00;9.33E-01;8.12E-01;4.88E-01	33080;33668;69159;76117	4.79E-01;4.63E-01;4.47E-01;7.84E-02
D7 Eomes high vs low	Sh3glb2	-0.324246	-0.77;-0.58;-0.16;0.21	0.837346	ascending	5514;10114;29391;54164	1.13E+00;8.97E-01;6.70E-01;6.51E-01	25467;50242;69520;74120	4.88E-01;4.71E-01;3.95E-01;1.25E-01
D7 Eomes high vs low	Tle2	-0.32423	-1.01;-0.46;0.01;0.16	0.79266	ascending	2572;14265;40758;51116	9.32E-01;8.87E-01;7.70E-01;5.82E-01	28518;38875;65369;77062	4.26E-01;4.22E-01;4.02E-01;5.70E-02
D7 Eomes high vs low	Chmp5	-0.324188	-0.87;-0.53;-0.02;0.13	0.821254	ascending	4045;11449;38319;48885	1.04E+00;8.48E-01;7.60E-01;6.36E-01	30749;41315;68185;75589	4.47E-01;4.43E-01;4.27E-01;9.05E-02
D7 Eomes high vs low	Uba52	-0.324117	-1.29;-0.55;-0.16;0.7	0.845076	ascending	1069;10938;29716;73762	1.29E+00;1.07E+00;8.85E-01;1.33E-01	5872;49919;68696;78565	6.30E-01;4.84E-01;4.53E-01;2.35E-02
D7 Eomes high vs low	Nav2	-0.324067	-0.89;-0.45;-0.32;0.36	0.846565	ascending	3747;14634;20326;62410	1.31E+00;8.70E-01;7.88E-01;4.23E-01	17224;59308;65001;75887	6.64E-01;3.98E-01;3.80E-01;8.37E-02
D7 Eomes high vs low	Degs1	-0.323969	-0.66;-0.32;-0.26;-0.05	0.925576	ascending	7930;20263;23415;36479	1.36E+00;1.14E+00;6.66E-01;5.36E-01	43153;56220;59371;71704	6.81E-01;5.88E-01;3.75E-01;1.82E-01
D7 Eomes high vs low	Alg6	-0.323941	-0.99;-0.18;-0.12;0.0	0.851796	ascending	2690;28120;32087;40314	1.18E+00;9.14E-01;8.06E-01;5.04E-01	39605;47547;51513;76944	5.97E-01;4.59E-01;4.18E-01;5.97E-02
D7 Eomes high vs low	Tas2r138	-0.323859	-1.0;-0.21;-0.16;0.08	0.827362	ascending	2599;26247;29527;45903	9.57E-01;9.27E-01;8.92E-01;5.33E-01	33731;50107;53388;77034	4.89E-01;4.86E-01;4.01E-01;5.76E-02
D7 Eomes high vs low	Col9a3	-0.323854	-1.38;-0.38;0.2;0.26	0.78177	ascending	812;17655;53805;57078	1.40E+00;7.48E-01;5.79E-01;3.98E-01	22556;25824;61979;78822	5.40E-01;3.80E-01;3.79E-01;1.78E-02
D7 Eomes high vs low	Chmp6	-0.323849	-1.45;-0.61;-0.1;0.87	0.884921	ascending	656;9099;33403;76519	1.49E+00;1.21E+00;7.66E-01;6.93E-02	3115;46231;70535;78978	8.58E-01;4.98E-01;4.49E-01;1.43E-02
D7 Eomes high vs low	Tmem204	-0.323771	-1.31;-0.58;0.1;0.5	0.800961	ascending	980;10069;46807;68199	1.32E+00;1.14E+00;4.75E-01;2.69E-01	11435;32825;69565;78654	4.72E-01;4.53E-01;4.43E-01;2.15E-02
D7 Eomes high vs low	Txnrd2	-0.323695	-0.52;-0.45;-0.22;-0.11	0.969036	ascending	11886;14447;26005;32904	1.54E+00;1.03E+00;8.78E-01;4.35E-01	46729;53629;65187;67748	7.81E-01;5.37E-01;4.00E-01;2.81E-01
D7 Eomes high vs low	Celf2	-0.32364	-1.02;-0.46;-0.21;0.41	0.809241	ascending	2439;13940;26365;64387	1.01E+00;9.52E-01;9.03E-01;3.69E-01	15247;53269;65694;77195	5.31E-01;4.05E-01;3.93E-01;5.40E-02
D7 Eomes high vs low	Stk39	-0.323612	-1.13;-0.38;0.09;0.12	0.794231	ascending	1734;17637;46427;48572	1.09E+00;8.59E-01;7.49E-01;4.81E-01	31062;33207;61997;77900	4.51E-01;4.50E-01;3.79E-01;3.82E-02
D7 Eomes high vs low	Olfr1275	-0.323451	-0.71;-0.61;-0.2;0.23	0.855171	ascending	6646;9073;26998;55411	1.21E+00;9.87E-01;6.30E-01;5.90E-01	24223;52636;70561;72988	5.21E-01;4.99E-01;3.87E-01;1.51E-01
D7 Eomes high vs low	Lmtk2	-0.323429	-1.15;-0.41;-0.1;0.38	0.778177	ascending	1593;16044;33088;63062	1.12E+00;8.09E-01;7.75E-01;4.05E-01	16572;46546;63589;78041	4.51E-01;3.87E-01;3.84E-01;3.51E-02
D7 Eomes high vs low	Defb6	-0.323126	-1.29;-0.08;-0.01;0.09	0.821861	ascending	1059;34365;39514;46228	1.29E+00;9.45E-01;6.09E-01;4.42E-01	33406;40120;45269;78575	4.99E-01;4.84E-01;4.26E-01;2.32E-02
D7 Eomes high vs low	Serpinb6e	-0.323077	-0.46;-0.31;-0.28;-0.24	1.06405	ascending	14053;20817;22598;24929	2.02E+00;1.18E+00;6.50E-01;4.04E-01	54705;57036;58817;65581	1.07E+00;6.06E-01;3.75E-01;3.37E-01
D7 Eomes high vs low	Dync1i1	-0.323035	-0.83;-0.61;-0.02;0.16	0.829007	ascending	4638;9068;38724;51281	1.21E+00;7.65E-01;7.11E-01;6.27E-01	28353;40910;70567;74996	4.99E-01;4.27E-01;4.20E-01;1.04E-01
D7 Eomes high vs low	Srpk1	-0.322917	-1.68;-0.3;0.21;0.49	0.765879	ascending	361;21302;54006;67692	1.75E+00;6.38E-01;3.96E-01;2.82E-01	11942;25628;58332;79273	5.44E-01;4.34E-01;3.76E-01;7.87E-03
D7 Eomes high vs low	Olfr341	-0.322903	-0.57;-0.51;-0.21;0.0	0.916268	ascending	10309;12212;26430;40062	1.19E+00;1.01E+00;9.95E-01;4.66E-01	39404;53204;67422;69325	5.93E-01;5.30E-01;4.29E-01;2.41E-01
D7 Eomes high vs low	Hmgcs1	-0.322792	-1.18;-0.07;-0.04;-0.0	0.864587	ascending	1481;35062;37316;39754	1.21E+00;1.15E+00;6.60E-01;4.38E-01	39880;42318;44572;78153	6.03E-01;5.10E-01;4.29E-01;3.26E-02
D7 Eomes high vs low	Slc40a1	-0.322789	-0.54;-0.38;-0.29;-0.08	0.965694	ascending	11320;17464;21796;34801	1.44E+00;1.23E+00;7.55E-01;4.45E-01	44833;57838;62170;68314	7.26E-01;6.25E-01;3.79E-01;2.66E-01
D7 Eomes high vs low	Tmem131l	-0.322623	-0.73;-0.23;-0.2;-0.13	0.939926	ascending	6218;25543;26884;31497	1.61E+00;9.92E-01;6.11E-01;5.45E-01	48138;52750;54091;73416	8.25E-01;5.23E-01;3.96E-01;1.41E-01
D7 Eomes high vs low	Dnajb5	-0.322611	-0.74;-0.36;-0.34;0.14	0.872152	ascending	6102;18712;19619;49880	1.35E+00;8.13E-01;7.12E-01;6.17E-01	29754;60015;60923;73532	6.84E-01;4.35E-01;3.76E-01;1.38E-01
D7 Eomes high vs low	Socs4	-0.32256	-0.69;-0.37;-0.32;0.09	0.885439	ascending	7201;18253;20260;46347	1.31E+00;9.40E-01;7.27E-01;5.65E-01	33287;59372;61381;72433	6.66E-01;4.82E-01;3.77E-01;1.65E-01
D7 Eomes high vs low	Macroh2a1	-0.322507	-0.64;-0.46;-0.36;0.16	0.895482	ascending	8405;14167;18643;51270	1.41E+00;8.92E-01;7.65E-01;5.20E-01	28364;60991;65467;71227	7.15E-01;4.20E-01;4.03E-01;1.94E-01
D7 Eomes high vs low	Tmem222	-0.322453	-0.52;-0.44;-0.2;-0.13	0.973224	ascending	11828;14965;27109;31341	1.62E+00;9.83E-01;8.55E-01;4.36E-01	48293;52526;64669;67806	8.30E-01;5.19E-01;3.95E-01;2.79E-01
D7 Eomes high vs low	Olfr1302	-0.322423	-0.88;-0.47;-0.12;0.18	0.807199	ascending	3944;13704;31911;52210	9.14E-01;8.12E-01;7.69E-01;7.33E-01	27424;47721;65931;75690	4.61E-01;4.11E-01;4.08E-01;8.82E-02
D7 Eomes high vs low	Chst13	-0.322397	-1.04;-0.3;-0.3;0.35	0.82073	ascending	2314;21526;21576;61764	1.24E+00;9.73E-01;6.32E-01;4.41E-01	17870;58057;58108;77320	6.31E-01;3.78E-01;3.77E-01;5.12E-02
D7 Eomes high vs low	Tnip1	-0.322394	-0.5;-0.42;-0.21;-0.16	0.994768	ascending	12623;15826;26307;29529	1.72E+00;1.02E+00;8.18E-01;4.23E-01	50105;53327;63808;67011	8.92E-01;5.32E-01;3.88E-01;3.00E-01
D7 Eomes high vs low	Olfr901	-0.322392	-1.08;-0.43;0.06;0.16	0.786523	ascending	2044;15400;44244;51058	1.02E+00;8.36E-01;7.72E-01;5.16E-01	28576;35390;64234;77590	4.37E-01;4.22E-01;3.92E-01;4.52E-02
D7 Eomes high vs low	Apol11a	-0.322339	-0.48;-0.46;-0.34;0.0	0.964762	ascending	13189;13969;19435;40233	1.36E+00;1.19E+00;9.01E-01;4.15E-01	39575;60199;65665;66445	6.90E-01;5.97E-01;4.05E-01;3.15E-01
D7 Eomes high vs low	Aqp11	-0.32227	-0.67;-0.47;-0.46;0.31	0.924128	ascending	7659;13827;14075;59673	1.74E+00;9.08E-01;5.47E-01;5.01E-01	19960;65559;65807;71975	8.96E-01;4.07E-01;3.75E-01;1.76E-01
D7 Eomes high vs low	Hectd2	-0.322162	-0.43;-0.34;-0.32;-0.2	1.06518	ascending	15402;19727;20311;26951	1.88E+00;1.31E+00;6.81E-01;3.91E-01	52683;59325;59907;64233	9.89E-01;6.64E-01;3.75E-01;3.73E-01
D7 Eomes high vs low	Ppat	-0.321967	-0.84;-0.3;-0.12;-0.02	0.860138	ascending	4406;21289;32138;38360	1.27E+00;8.05E-01;7.29E-01;6.38E-01	41274;47496;58345;75228	6.35E-01;4.59E-01;3.76E-01;9.89E-02
D7 Eomes high vs low	F2r	-0.321881	-0.48;-0.38;-0.28;-0.14	1.00284	ascending	13232;17440;22668;30608	1.66E+00;1.18E+00;7.56E-01;4.14E-01	49026;56966;62194;66402	8.54E-01;6.04E-01;3.80E-01;3.16E-01
D7 Eomes high vs low	Arhgef3	-0.321828	-0.83;-0.37;-0.34;0.25	0.849381	ascending	4664;18157;19433;56351	1.36E+00;7.31E-01;7.09E-01;6.01E-01	23283;60201;61477;74970	6.90E-01;3.83E-01;3.77E-01;1.05E-01
D7 Eomes high vs low	Mfsd14a	-0.321824	-0.78;-0.35;-0.12;-0.04	0.872914	ascending	5393;19091;31816;37294	1.32E+00;8.15E-01;7.00E-01;6.59E-01	42340;47817;60543;74241	6.61E-01;4.62E-01;3.75E-01;1.22E-01
D7 Eomes high vs low	Orm1	-0.321772	-0.83;-0.3;-0.24;0.08	0.845155	ascending	4607;21463;24719;46079	1.08E+00;9.50E-01;7.13E-01;6.33E-01	33555;54918;58171;75027	5.61E-01;4.86E-01;3.77E-01;1.04E-01
D7 Eomes high vs low	Hsp90b1	-0.321744	-0.61;-0.51;-0.12;-0.05	0.91153	ascending	9177;12293;31691;36798	1.34E+00;9.90E-01;8.19E-01;4.96E-01	42836;47943;67341;70457	6.73E-01;4.63E-01;4.28E-01;2.13E-01
D7 Eomes high vs low	Bmx	-0.321626	-0.45;-0.44;-0.26;-0.14	1.00872	ascending	14715;14735;23628;31008	1.64E+00;1.13E+00;8.65E-01;3.97E-01	48626;56006;64899;64919	8.41E-01;5.83E-01;3.97E-01;3.55E-01
D7 Eomes high vs low	Sema4g	-0.321545	-0.67;-0.38;-0.36;0.12	0.891827	ascending	7695;17391;18640;48569	1.41E+00;8.59E-01;7.57E-01;5.45E-01	31065;60994;62243;71939	7.15E-01;4.51E-01;3.80E-01;1.77E-01
D7 Eomes high vs low	Txlng	-0.321519	-0.91;-0.65;0.02;0.26	0.817044	ascending	3437;8001;41622;57237	1.31E+00;8.20E-01;5.74E-01;5.64E-01	22397;38012;71633;76197	5.34E-01;4.28E-01;3.79E-01;7.66E-02
D7 Eomes high vs low	Cpxcr1	-0.321444	-0.6;-0.55;-0.29;0.16	0.892093	ascending	9490;10890;21844;50796	1.22E+00;1.08E+00;7.81E-01;4.87E-01	28838;57790;68744;70144	6.24E-01;4.54E-01;4.25E-01;2.20E-01
D7 Eomes high vs low	4930480E11Rik	-0.321264	-1.09;-0.53;-0.21;0.55	0.829094	ascending	1997;11411;26391;69790	1.04E+00;1.03E+00;1.01E+00;2.29E-01	9844;53243;68223;77637	5.31E-01;4.78E-01;4.43E-01;4.41E-02
D7 Eomes high vs low	Pcdhga11	-0.321069	-1.3;-0.31;-0.11;0.43	0.767622	ascending	1035;21122;32745;65430	1.30E+00;7.86E-01;6.42E-01;3.41E-01	14204;46889;58513;78599	4.54E-01;4.03E-01;3.76E-01;2.27E-02
D7 Eomes high vs low	Tmsb10	-0.32105	-0.94;-0.42;0.01;0.07	0.809771	ascending	3240;15573;40810;45111	9.87E-01;8.43E-01;8.28E-01;5.81E-01	34521;38824;64061;76394	5.01E-01;4.26E-01;3.90E-01;7.21E-02
D7 Eomes high vs low	Lynx1	-0.320994	-0.65;-0.39;-0.22;-0.02	0.899481	ascending	8029;17010;26084;38351	1.27E+00;1.02E+00;7.71E-01;5.33E-01	41283;53550;62624;71605	6.35E-01;5.36E-01;3.81E-01;1.85E-01
D7 Eomes high vs low	Wdr72	-0.32093	-0.99;-0.7;0.0;0.41	0.824773	ascending	2706;6857;40104;64672	1.43E+00;9.12E-01;5.96E-01;3.62E-01	14962;39528;72777;76928	5.80E-01;4.26E-01;3.95E-01;6.00E-02
D7 Eomes high vs low	Brd8dc	-0.320791	-0.65;-0.3;-0.25;-0.08	0.932249	ascending	8212;21344;24064;34508	1.45E+00;1.11E+00;6.36E-01;5.26E-01	45126;55570;58290;71423	7.34E-01;5.74E-01;3.76E-01;1.89E-01
D7 Eomes high vs low	Arl2	-0.320757	-1.5;-0.03;-0.02;0.27	0.788969	ascending	582;37602;38597;57886	1.54E+00;6.29E-01;5.54E-01;4.29E-01	21744;41038;42031;79052	5.56E-01;4.27E-01;3.77E-01;1.27E-02
D7 Eomes high vs low	Pnmt	-0.320536	-0.79;-0.65;0.04;0.12	0.84611	ascending	5193;7977;43155;48380	1.31E+00;8.66E-01;6.71E-01;5.35E-01	31254;36480;71657;74441	5.35E-01;4.53E-01;4.32E-01;1.17E-01
D7 Eomes high vs low	Qrsl1	-0.320289	-1.23;-0.51;0.0;0.46	0.778073	ascending	1240;12386;40358;66587	1.23E+00;9.85E-01;5.90E-01;3.11E-01	13047;39276;67248;78394	4.26E-01;4.26E-01;4.17E-01;2.72E-02
D7 Eomes high vs low	Stx6	-0.32019	-1.58;-0.12;0.03;0.39	0.755779	ascending	482;31796;42111;63897	1.62E+00;5.55E-01;4.62E-01;3.82E-01	15737;37523;47838;79152	4.61E-01;4.29E-01;3.89E-01;1.05E-02
D7 Eomes high vs low	Wfdc5	-0.320172	-1.12;-0.14;-0.02;0.0	0.841664	ascending	1773;30597;38681;40243	1.19E+00;1.08E+00;6.28E-01;4.74E-01	39531;40953;49037;77861	5.96E-01;4.45E-01;4.27E-01;3.91E-02
D7 Eomes high vs low	Nmd3	-0.320125	-1.09;-0.15;-0.12;0.07	0.82429	ascending	1981;30237;32114;45324	1.03E+00;9.79E-01;8.05E-01;4.78E-01	34308;47520;49397;77653	4.98E-01;4.59E-01;4.41E-01;4.37E-02
D7 Eomes high vs low	Odr4	-0.320075	-0.85;-0.38;-0.32;0.27	0.837185	ascending	4222;17722;20381;57801	1.30E+00;7.46E-01;7.44E-01;5.57E-01	21833;59253;61912;75412	6.62E-01;3.78E-01;3.77E-01;9.46E-02
D7 Eomes high vs low	Prkcq	-0.319933	-1.0;-0.84;0.04;0.51	0.869502	ascending	2678;4515;43024;68597	1.77E+00;9.16E-01;5.38E-01;2.59E-01	11037;36610;75119;76956	7.20E-01;4.51E-01;4.32E-01;5.94E-02
D7 Eomes high vs low	Ccna2	-0.31943	-0.56;-0.31;-0.24;-0.17	0.984877	ascending	10552;20976;24977;28907	1.76E+00;1.07E+00;6.46E-01;4.61E-01	50727;54657;58657;69082	9.14E-01;5.56E-01;3.76E-01;2.47E-01
D7 Eomes high vs low	Srp9	-0.319346	-0.65;-0.39;-0.35;0.11	0.892648	ascending	8194;17168;18960;47647	1.39E+00;8.92E-01;7.66E-01;5.27E-01	31987;60673;62466;71440	7.05E-01;4.63E-01;3.81E-01;1.89E-01
D7 Eomes high vs low	Emc7	-0.31926	-0.72;-0.6;-0.14;0.19	0.840111	ascending	6512;9284;30496;52931	1.20E+00;8.58E-01;7.10E-01;5.96E-01	26704;49137;70350;73122	4.93E-01;4.75E-01;4.05E-01;1.48E-01
D7 Eomes high vs low	L1td1	-0.319074	-0.74;-0.46;-0.31;0.24	0.852132	ascending	6092;13963;20776;56079	1.28E+00;9.02E-01;6.18E-01;6.09E-01	23553;58858;65671;73542	6.52E-01;4.05E-01;3.84E-01;1.38E-01
D7 Eomes high vs low	Nudt21	-0.319023	-1.66;-0.64;-0.18;1.2	0.986504	ascending	382;8449;28249;78883	1.72E+00;1.27E+00;9.38E-01;1.64E-02	751;51385;71185;79252	1.44E+00;5.18E-01;5.03E-01;8.33E-03
D7 Eomes high vs low	Myo7a	-0.318938	-0.47;-0.36;-0.26;-0.18	1.0178	ascending	13650;18578;23670;28034	1.81E+00;1.13E+00;7.17E-01;4.09E-01	51600;55964;61056;65984	9.47E-01;5.82E-01;3.76E-01;3.27E-01
D7 Eomes high vs low	Cdh8	-0.318925	-1.0;-0.71;-0.06;0.49	0.835063	ascending	2687;6664;36071;67719	1.45E+00;9.14E-01;6.92E-01;2.82E-01	11915;43563;72970;76947	5.89E-01;4.34E-01;4.34E-01;5.96E-02
D7 Eomes high vs low	Fbxo11	-0.31879	-0.49;-0.4;-0.36;-0.03	0.97091	ascending	12880;16726;18703;38097	1.40E+00;1.28E+00;7.82E-01;4.19E-01	41537;60931;62908;66754	7.13E-01;6.41E-01;3.83E-01;3.06E-01
D7 Eomes high vs low	Naaladl1	-0.318782	-0.63;-0.39;-0.23;-0.03	0.904396	ascending	8664;17109;25260;38140	1.28E+00;1.06E+00;7.68E-01;5.11E-01	41494;54373;62525;70969	6.40E-01;5.51E-01;3.81E-01;2.00E-01
D7 Eomes high vs low	Nxnl1	-0.318727	-0.77;-0.27;-0.25;0.01	0.874591	ascending	5564;23397;24090;41070	1.15E+00;1.11E+00;6.48E-01;5.88E-01	38565;55544;56236;74070	5.76E-01;5.73E-01;3.83E-01;1.26E-01
D7 Eomes high vs low	Sdcbp2	-0.318556	-0.82;-0.35;-0.11;0.0	0.845115	ascending	4762;18997;32851;40075	1.19E+00;7.83E-01;7.03E-01;7.02E-01	39417;46784;60637;74873	5.93E-01;4.53E-01;3.75E-01;1.07E-01
D7 Eomes high vs low	Erbb2	-0.318315	-0.65;-0.48;-0.08;-0.06	0.894526	ascending	8008;13259;34510;36124	1.37E+00;9.37E-01;7.34E-01;5.34E-01	43510;45124;66375;71626	6.90E-01;4.42E-01;4.14E-01;1.84E-01
D7 Eomes high vs low	Aaas	-0.318278	-1.28;-0.15;0.04;0.11	0.793468	ascending	1084;30322;43387;47867	1.28E+00;8.84E-01;5.31E-01;4.77E-01	31767;36247;49307;78550	4.60E-01;4.42E-01;4.33E-01;2.38E-02
D7 Eomes high vs low	Dcx	-0.318108	-1.12;-0.1;-0.05;0.0	0.846417	ascending	1755;32953;36820;40438	1.18E+00;1.08E+00;6.72E-01;4.52E-01	39196;42814;46680;77879	5.89E-01;4.77E-01;4.31E-01;3.87E-02
D7 Eomes high vs low	Etnk1	-0.31791	-0.56;-0.43;-0.14;-0.14	0.953276	ascending	10722;15314;30480;30665	1.66E+00;8.59E-01;8.39E-01;4.57E-01	48969;49154;64320;68912	8.53E-01;4.75E-01;3.92E-01;2.51E-01
D7 Eomes high vs low	Bbs9	-0.3179	-0.67;-0.57;-0.1;0.07	0.85735	ascending	7674;10265;32951;45232	1.12E+00;9.83E-01;7.80E-01;5.46E-01	34401;46683;69369;71960	4.99E-01;4.67E-01;4.52E-01;1.76E-01
D7 Eomes high vs low	Serpina5	-0.317747	-0.76;-0.27;-0.2;-0.04	0.885714	ascending	5775;22863;27177;37084	1.33E+00;9.80E-01;6.36E-01;6.00E-01	42550;52457;56771;73859	6.66E-01;5.18E-01;3.81E-01;1.31E-01
D7 Eomes high vs low	Clec2l	-0.317673	-0.72;-0.47;-0.31;0.23	0.850759	ascending	6387;13894;21257;55034	1.25E+00;9.05E-01;6.42E-01;6.03E-01	24600;58377;65740;73247	6.39E-01;4.06E-01;3.89E-01;1.45E-01
D7 Eomes high vs low	Smc5	-0.317661	-0.84;-0.32;-0.07;-0.04	0.856464	ascending	4450;20603;35076;37126	1.33E+00;7.26E-01;7.18E-01;6.56E-01	42508;44558;59031;75184	6.65E-01;4.38E-01;3.75E-01;9.99E-02
D7 Eomes high vs low	Olfr1086	-0.317574	-0.74;-0.56;-0.09;0.12	0.831697	ascending	6039;10629;33962;48518	1.10E+00;8.61E-01;7.50E-01;6.21E-01	31116;45672;69005;73595	4.59E-01;4.52E-01;4.45E-01;1.37E-01
D7 Eomes high vs low	Tmem88b	-0.317568	-0.82;-0.59;0.06;0.08	0.83433	ascending	4720;9808;44270;45768	1.16E+00;9.62E-01;7.05E-01;5.15E-01	33866;35364;69826;74914	4.91E-01;4.79E-01;4.37E-01;1.06E-01
D7 Eomes high vs low	Trpc4	-0.317511	-0.74;-0.44;-0.25;0.16	0.83766	ascending	6068;14748;24328;51248	1.10E+00;8.64E-01;7.66E-01;6.19E-01	28386;55306;64886;73564	5.68E-01;4.20E-01;3.97E-01;1.38E-01
D7 Eomes high vs low	Pfkp	-0.317493	-0.38;-0.33;-0.28;-0.28	1.10338	ascending	17426;19992;22676;22699	2.18E+00;1.18E+00;6.73E-01;3.80E-01	56935;56958;59642;62207	1.18E+00;6.04E-01;4.29E-01;3.75E-01
D7 Eomes high vs low	Pde8a	-0.317461	-0.7;-0.57;-0.2;0.2	0.843647	ascending	7004;10188;27227;53338	1.13E+00;9.78E-01;6.96E-01;5.74E-01	26296;52407;69445;72632	5.17E-01;4.69E-01;4.01E-01;1.60E-01
D7 Eomes high vs low	Pde6a	-0.317122	-0.66;-0.32;-0.15;-0.14	0.931814	ascending	7880;20625;29871;30738	1.65E+00;8.80E-01;6.56E-01;5.38E-01	48896;49762;59009;71754	8.50E-01;4.82E-01;3.75E-01;1.81E-01
D7 Eomes high vs low	Calcrl	-0.317049	-0.57;-0.35;-0.25;-0.09	0.943529	ascending	10172;18918;24287;33670	1.50E+00;1.10E+00;7.06E-01;4.70E-01	45964;55347;60716;69462	7.58E-01;5.69E-01;3.76E-01;2.37E-01
D7 Eomes high vs low	Calhm2	-0.316937	-0.88;-0.41;-0.1;0.13	0.800607	ascending	3839;16048;33578;48716	8.54E-01;8.09E-01;7.79E-01;7.61E-01	30918;46056;63586;75795	4.49E-01;4.48E-01;3.87E-01;8.58E-02
D7 Eomes high vs low	Tbxas1	-0.31693	-0.74;-0.43;-0.21;0.11	0.836433	ascending	6108;15253;26624;47861	1.00E+00;8.84E-01;8.42E-01;6.17E-01	31773;53010;64381;73526	5.27E-01;4.60E-01;3.93E-01;1.39E-01
D7 Eomes high vs low	Aplp1	-0.316828	-0.71;-0.59;-0.13;0.16	0.835686	ascending	6617;9823;31255;51282	1.15E+00;8.33E-01;7.65E-01;5.91E-01	28352;48379;69811;73017	4.78E-01;4.67E-01;4.20E-01;1.51E-01
D7 Eomes high vs low	Mapk1ip1	-0.316649	-0.55;-0.53;-0.29;0.11	0.900077	ascending	10864;11479;22033;47598	1.21E+00;1.04E+00;8.94E-01;4.54E-01	32037;57601;68155;68770	6.19E-01;4.64E-01;4.42E-01;2.55E-01
D7 Eomes high vs low	Gtf2f2	-0.316598	-0.51;-0.48;-0.3;0.02	0.927512	ascending	12153;13475;21780;41598	1.23E+00;1.13E+00;9.26E-01;4.30E-01	38035;57854;66159;67481	6.25E-01;5.65E-01;4.11E-01;2.88E-01
D7 Eomes high vs low	Rnf180	-0.316589	-0.57;-0.27;-0.24;-0.19	0.991903	ascending	10356;23055;24669;27915	1.82E+00;1.09E+00;5.95E-01;4.65E-01	51719;54965;56580;69278	9.51E-01;5.62E-01;3.82E-01;2.42E-01
D7 Eomes high vs low	Dab2ip	-0.316489	-0.49;-0.35;-0.27;-0.16	0.998667	ascending	13001;18941;23356;29495	1.73E+00;1.15E+00;7.05E-01;4.17E-01	50139;56278;60693;66633	8.93E-01;5.89E-01;3.76E-01;3.10E-01
D7 Eomes high vs low	Mex3c	-0.31623	-0.85;-0.51;-0.03;0.12	0.808296	ascending	4310;12336;37795;48545	9.88E-01;8.60E-01;7.37E-01;6.48E-01	31089;41840;67299;75324	4.51E-01;4.28E-01;4.27E-01;9.66E-02
D7 Eomes high vs low	Nudt22	-0.31611	-0.72;-0.31;-0.19;-0.05	0.884423	ascending	6424;20997;27934;36803	1.34E+00;9.50E-01;6.46E-01;6.01E-01	42831;51700;58637;73210	6.73E-01;5.07E-01;3.76E-01;1.46E-01
D7 Eomes high vs low	Gab2	-0.316086	-0.81;-0.39;-0.38;0.31	0.857519	ascending	4969;17273;17409;59867	1.49E+00;7.62E-01;6.87E-01;4.96E-01	19767;62225;62361;74665	7.57E-01;3.80E-01;3.75E-01;1.12E-01
D7 Eomes high vs low	4930544D05Rik	-0.316073	-0.69;-0.37;-0.34;0.14	0.869352	ascending	7083;17893;19386;50027	1.36E+00;8.08E-01;7.40E-01;5.70E-01	29607;60246;61742;72550	6.91E-01;4.33E-01;3.78E-01;1.62E-01
D7 Eomes high vs low	Susd4	-0.316026	-0.95;-0.63;0.07;0.24	0.805498	ascending	3104;8630;45420;55890	1.25E+00;8.59E-01;6.15E-01;4.96E-01	23744;34214;71004;76530	5.12E-01;4.43E-01;3.85E-01;6.90E-02
D7 Eomes high vs low	Cited2	-0.316005	-0.67;-0.45;-0.22;0.08	0.856691	ascending	7606;14517;25725;45735	1.04E+00;9.63E-01;8.75E-01;5.49E-01	33897;53909;65117;72028	5.42E-01;4.91E-01;3.99E-01;1.74E-01
D7 Eomes high vs low	Eloa	-0.315983	-1.02;-0.18;-0.14;0.07	0.81843	ascending	2481;28184;30864;45331	9.79E-01;9.46E-01;8.46E-01;5.03E-01	34303;48770;51450;77153	4.98E-01;4.71E-01;4.18E-01;5.50E-02
D7 Eomes high vs low	Slbp	-0.315946	-0.84;-0.5;0.0;0.08	0.817166	ascending	4428;12658;39965;45488	9.73E-01;9.70E-01;7.27E-01;5.99E-01	34146;39524;66976;75206	4.95E-01;4.26E-01;4.22E-01;9.94E-02
D7 Eomes high vs low	Unc80	-0.315872	-0.49;-0.49;-0.22;-0.06	0.950421	ascending	13018;13025;25783;35615	1.40E+00;1.04E+00;9.50E-01;4.17E-01	44019;53851;66609;66616	7.04E-01;5.41E-01;4.17E-01;3.10E-01
D7 Eomes high vs low	Zfp53	-0.315838	-1.02;-0.4;-0.36;0.52	0.851794	ascending	2487;16648;18333;68869	1.43E+00;9.45E-01;7.85E-01;2.52E-01	10763;61301;62988;77147	7.25E-01;4.56E-01;3.83E-01;5.51E-02
D7 Eomes high vs low	Fastkd5	-0.315799	-1.06;-0.18;-0.15;0.13	0.806211	ascending	2169;28427;29988;48809	9.99E-01;8.76E-01;8.50E-01;5.00E-01	30825;49646;51207;77466	4.81E-01;4.48E-01;4.21E-01;4.79E-02
D7 Eomes high vs low	Olfr1019	-0.315745	-0.78;-0.35;-0.28;0.14	0.840205	ascending	5406;19187;22407;49899	1.19E+00;8.12E-01;6.97E-01;6.58E-01	29734;57228;60447;74228	6.10E-01;4.35E-01;3.75E-01;1.22E-01
D7 Eomes high vs low	Pmfbp1	-0.315709	-1.16;-0.24;0.03;0.1	0.784997	ascending	1572;24741;42636;47264	1.13E+00;9.06E-01;5.60E-01;5.45E-01	32369;36998;54893;78062	4.69E-01;4.30E-01;3.90E-01;3.46E-02
D7 Eomes high vs low	Hmbs	-0.315674	-0.8;-0.55;-0.28;0.37	0.839359	ascending	5013;10824;22801;62612	1.17E+00;1.08E+00;6.84E-01;4.18E-01	17022;56833;68810;74621	6.01E-01;4.55E-01;3.81E-01;1.13E-01
D7 Eomes high vs low	Gm7233	-0.315669	-0.82;-0.57;-0.08;0.2	0.806803	ascending	4676;10433;34856;53666	1.11E+00;7.24E-01;7.08E-01;6.86E-01	25969;44778;69201;74959	4.64E-01;4.40E-01;3.99E-01;1.05E-01
D7 Eomes high vs low	Zfp54	-0.315586	-0.63;-0.61;-0.29;0.25	0.874206	ascending	8693;9247;22299;56766	1.20E+00;1.20E+00;5.88E-01;5.10E-01	22870;57335;70387;70941	6.13E-01;4.94E-01;3.81E-01;2.01E-01
D7 Eomes high vs low	Tmf1	-0.315567	-0.55;-0.4;-0.19;-0.12	0.948544	ascending	10911;16773;27611;31742	1.60E+00;9.63E-01;7.80E-01;4.53E-01	47894;52023;62861;68723	8.17E-01;5.12E-01;3.83E-01;2.56E-01
D7 Eomes high vs low	Tmem239	-0.31538	-0.48;-0.39;-0.22;-0.17	0.996528	ascending	13400;17243;25685;28747	1.77E+00;1.04E+00;7.63E-01;4.12E-01	50887;53949;62391;66235	9.20E-01;5.43E-01;3.80E-01;3.20E-01
D7 Eomes high vs low	Olfr640	-0.31534	-1.25;-0.82;0.23;0.57	0.888654	ascending	1183;4815;55344;70634	1.71E+00;1.25E+00;3.88E-01;2.08E-01	9000;24290;74819;78451	6.98E-01;5.69E-01;5.01E-01;2.60E-02
D7 Eomes high vs low	NO_SITE_194	-0.314948	-0.78;-0.33;-0.3;0.14	0.844458	ascending	5427;20111;21664;49685	1.23E+00;8.19E-01;6.70E-01;6.56E-01	29949;57971;59523;74207	6.28E-01;4.37E-01;3.75E-01;1.23E-01
D7 Eomes high vs low	Ripk1	-0.314767	-0.42;-0.37;-0.27;-0.21	1.04103	ascending	15811;18311;23255;26699	1.90E+00;1.15E+00;7.26E-01;3.88E-01	52935;56379;61323;63824	9.99E-01;5.91E-01;3.84E-01;3.77E-01
D7 Eomes high vs low	Sytl3	-0.31476	-0.97;-0.31;-0.12;0.15	0.787294	ascending	2895;20808;32099;50041	8.86E-01;8.07E-01;8.06E-01;6.51E-01	29592;47535;58825;76739	4.59E-01;4.33E-01;3.75E-01;6.43E-02
D7 Eomes high vs low	Ccdc18	-0.314715	-0.75;-0.65;-0.38;0.53	0.917309	ascending	5830;7972;17442;69340	1.48E+00;1.31E+00;6.32E-01;2.40E-01	10294;62192;71662;73804	7.56E-01;5.35E-01;4.67E-01;1.32E-01
D7 Eomes high vs low	Gpaa1	-0.314677	-1.3;-0.73;0.27;0.49	0.861827	ascending	1030;6349;57790;67939	1.49E+00;1.30E+00;3.77E-01;2.76E-01	11695;21845;73285;78604	6.24E-01;6.05E-01;4.38E-01;2.26E-02
D7 Eomes high vs low	Txnrd1	-0.314491	-0.96;-0.41;-0.26;0.36	0.803021	ascending	3007;16422;23946;62230	1.12E+00;8.71E-01;7.94E-01;4.28E-01	17404;55688;63212;76626	5.76E-01;3.85E-01;3.80E-01;6.69E-02
D7 Eomes high vs low	Cdkn2c	-0.314473	-0.93;-0.24;-0.1;0.02	0.82596	ascending	3278;24652;33144;41557	1.13E+00;8.38E-01;7.74E-01;5.62E-01	38077;46490;54982;76356	5.66E-01;4.51E-01;3.90E-01;7.30E-02
D7 Eomes high vs low	Virma	-0.314458	-0.99;-0.21;-0.19;0.13	0.81053	ascending	2733;26700;27705;48841	9.59E-01;9.08E-01;8.49E-01;5.26E-01	30793;51929;52934;76901	5.10E-01;4.48E-01;4.05E-01;6.06E-02
D7 Eomes high vs low	Cdc34	-0.314455	-0.57;-0.28;-0.22;-0.19	0.986411	ascending	10406;22539;25893;27584	1.84E+00;1.03E+00;6.07E-01;4.64E-01	52050;53741;57095;69228	9.64E-01;5.39E-01;3.80E-01;2.43E-01
D7 Eomes high vs low	Plaur	-0.314195	-1.64;-0.59;0.41;0.57	0.868815	ascending	408;9587;64535;70399	1.70E+00;1.17E+00;3.94E-01;2.14E-01	9235;15099;70047;79226	8.49E-01;4.94E-01;4.84E-01;8.90E-03
D7 Eomes high vs low	Prpf18	-0.314122	-0.86;-0.36;-0.31;0.27	0.821822	ascending	4208;18420;21268;57469	1.25E+00;7.46E-01;7.22E-01;5.67E-01	22165;58366;61215;75427	6.38E-01;3.78E-01;3.76E-01;9.43E-02
D7 Eomes high vs low	Chdh	-0.314096	-1.15;-0.56;0.2;0.24	0.801993	ascending	1636;10713;53595;56161	1.11E+00;1.09E+00;6.07E-01;3.99E-01	23473;26039;68921;77998	5.37E-01;4.57E-01;3.83E-01;3.60E-02
D7 Eomes high vs low	H2-DMa	-0.314059	-1.21;-0.36;-0.12;0.43	0.76535	ascending	1350;18574;31795;65551	1.19E+00;8.15E-01;7.17E-01;3.38E-01	14083;47839;61060;78284	4.62E-01;4.04E-01;3.76E-01;2.97E-02
D7 Eomes high vs low	H2-M1	-0.313983	-0.67;-0.62;0.01;0.03	0.863966	ascending	7551;8858;40913;42412	1.23E+00;1.09E+00;5.79E-01;5.51E-01	37222;38721;70776;72083	5.49E-01;5.05E-01;4.27E-01;1.73E-01
D7 Eomes high vs low	Fkbp1b	-0.313956	-0.65;-0.36;-0.26;0.01	0.881238	ascending	8164;18571;23774;41007	1.15E+00;1.13E+00;7.17E-01;5.28E-01	38627;55861;61064;71470	5.80E-01;5.77E-01;3.76E-01;1.88E-01
D7 Eomes high vs low	E2f3	-0.313828	-0.61;-0.58;-0.14;0.09	0.863629	ascending	9027;9867;30593;46121	1.15E+00;9.49E-01;8.55E-01;5.00E-01	33512;49041;69767;70607	4.85E-01;4.77E-01;4.74E-01;2.09E-01
D7 Eomes high vs low	Poc1b	-0.313771	-0.71;-0.59;-0.12;0.16	0.831577	ascending	6781;9581;32276;51128	1.17E+00;8.00E-01;7.70E-01;5.84E-01	28506;47358;70053;72853	4.85E-01;4.58E-01;4.21E-01;1.55E-01
D7 Eomes high vs low	Cpsf1	-0.313709	-1.03;-0.9;-0.16;0.83	0.968166	ascending	2379;3619;29730;76112	1.95E+00;9.62E-01;8.85E-01;7.86E-02	3522;49904;76015;77255	8.11E-01;8.01E-01;4.84E-01;5.27E-02
D7 Eomes high vs low	Rnpep	-0.313432	-0.49;-0.37;-0.33;-0.06	0.969169	ascending	13149;17841;19741;35962	1.38E+00;1.34E+00;7.42E-01;4.15E-01	43672;59893;61793;66485	6.95E-01;6.81E-01;3.78E-01;3.13E-01
D7 Eomes high vs low	Gtf2a1	-0.313284	-1.07;-0.45;0.02;0.24	0.762493	ascending	2121;14693;41863;55870	1.01E+00;8.67E-01;6.16E-01;5.60E-01	23764;37771;64941;77513	4.28E-01;3.98E-01;3.85E-01;4.69E-02
D7 Eomes high vs low	Hnrnpk	-0.313164	-1.5;-1.32;0.55;1.02	1.27958	ascending	584;968;69785;78038	3.06E+00;1.54E+00;4.78E-01;3.51E-02	1596;9849;78666;79050	1.33E+00;1.15E+00;1.12E+00;1.28E-02
D7 Eomes high vs low	Cenph	-0.313127	-0.68;-0.48;-0.05;-0.04	0.874924	ascending	7375;13516;36323;36976	1.33E+00;9.24E-01;6.85E-01;5.58E-01	42658;43312;66118;72259	6.69E-01;4.33E-01;4.11E-01;1.69E-01
D7 Eomes high vs low	Ngrn	-0.313058	-0.88;-0.56;0.01;0.18	0.795791	ascending	3921;10655;40724;52151	1.09E+00;7.71E-01;7.35E-01;5.83E-01	27483;38912;68979;75713	4.59E-01;4.26E-01;4.11E-01;8.77E-02
D7 Eomes high vs low	Aire	-0.312979	-0.54;-0.53;-0.21;0.02	0.897985	ascending	11262;11493;26727;42050	1.11E+00;1.04E+00;9.98E-01;4.46E-01	37584;52907;68141;68372	5.56E-01;5.25E-01;4.42E-01;2.65E-01
D7 Eomes high vs low	Pde6g	-0.312927	-0.71;-0.46;-0.17;0.09	0.833879	ascending	6672;14044;28819;46573	9.32E-01;9.17E-01;8.98E-01;5.89E-01	33061;50814;65592;72961	4.95E-01;4.79E-01;4.04E-01;1.52E-01
D7 Eomes high vs low	Ssbp3	-0.312915	-0.63;-0.49;-0.32;0.19	0.869378	ascending	8540;13058;20333;52929	1.30E+00;9.48E-01;7.10E-01;5.15E-01	26706;59301;66576;71094	6.64E-01;4.17E-01;4.05E-01;1.97E-01
D7 Eomes high vs low	Ly9	-0.312826	-0.57;-0.38;-0.28;-0.02	0.91444	ascending	10161;17736;22666;38511	1.26E+00;1.18E+00;7.45E-01;4.70E-01	41123;56968;61898;69473	6.32E-01;6.04E-01;3.78E-01;2.37E-01
D7 Eomes high vs low	Zfyve28	-0.312713	-0.81;-0.54;0.05;0.05	0.827679	ascending	4948;11119;43460;44006	1.06E+00;1.03E+00;6.88E-01;5.30E-01	35628;36175;68515;74686	5.20E-01;4.49E-01;4.33E-01;1.11E-01
D7 Eomes high vs low	Cad	-0.312711	-0.86;-0.79;-0.24;0.64	0.913925	ascending	4105;5200;24617;72536	1.65E+00;1.09E+00;7.55E-01;1.62E-01	7098;55017;74434;75529	6.71E-01;5.70E-01;5.63E-01;9.19E-02
D7 Eomes high vs low	Wdr73	-0.312692	-0.85;-0.47;-0.24;0.31	0.807378	ascending	4217;13901;24758;59778	1.08E+00;9.05E-01;7.45E-01;4.98E-01	19854;54875;65733;75417	5.60E-01;4.06E-01;3.75E-01;9.45E-02
D7 Eomes high vs low	Rfpl4b	-0.312673	-0.88;-0.66;-0.23;0.51	0.849692	ascending	3941;7946;25388;68561	1.32E+00;1.05E+00;7.70E-01;2.60E-01	11073;54246;71688;75694	5.48E-01;5.36E-01;4.50E-01;8.81E-02
D7 Eomes high vs low	Cep350	-0.312299	-1.19;-1.13;0.22;0.85	1.05061	ascending	1439;1720;54644;76329	2.57E+00;1.16E+00;3.92E-01;7.36E-02	3305;24990;77914;78195	1.09E+00;8.35E-01;5.56E-01;3.17E-02
D7 Eomes high vs low	Blvrb	-0.312279	-0.59;-0.4;-0.23;-0.03	0.90375	ascending	9842;16571;25325;37845	1.29E+00;1.06E+00;7.88E-01;4.78E-01	41789;54309;63062;69792	6.47E-01;5.49E-01;3.84E-01;2.29E-01
D7 Eomes high vs low	Adam34	-0.31224	-1.24;-0.19;-0.0;0.19	0.766851	ascending	1219;27532;39657;52738	1.23E+00;7.16E-01;6.06E-01;5.13E-01	26896;39976;52102;78415	4.26E-01;4.12E-01;4.06E-01;2.68E-02
D7 Eomes high vs low	Neurod4	-0.312154	-0.96;-0.57;-0.14;0.42	0.798256	ascending	3026;10211;30997;64807	1.13E+00;8.69E-01;8.41E-01;3.58E-01	14827;48637;69423;76608	4.70E-01;4.69E-01;3.96E-01;6.73E-02
D7 Eomes high vs low	Pigs	-0.312075	-0.79;-0.61;0.07;0.08	0.835451	ascending	5243;9231;45051;45543	1.20E+00;9.71E-01;6.68E-01;5.02E-01	34091;34583;70403;74391	4.94E-01;4.94E-01;4.41E-01;1.18E-01
D7 Eomes high vs low	Hbb-bh2	-0.311991	-0.59;-0.34;-0.18;-0.13	0.93607	ascending	9610;19592;27983;31220	1.63E+00;9.49E-01;6.85E-01;4.84E-01	48414;51654;60042;70023	8.34E-01;5.06E-01;3.75E-01;2.23E-01
D7 Eomes high vs low	Hcn3	-0.311969	-0.68;-0.46;-0.21;0.1	0.84199	ascending	7411;14018;26733;47028	9.98E-01;9.15E-01;8.99E-01;5.56E-01	32606;52901;65616;72223	5.25E-01;4.72E-01;4.05E-01;1.70E-01
D7 Eomes high vs low	Cenpf	-0.311871	-1.19;-0.32;-0.18;0.44	0.772485	ascending	1435;20414;28540;65665	1.17E+00;9.28E-01;6.61E-01;3.35E-01	13969;51094;59220;78199	4.99E-01;4.05E-01;3.75E-01;3.16E-02
D7 Eomes high vs low	BC049762	-0.311866	-0.8;-0.39;-0.1;0.05	0.818807	ascending	5019;16999;33185;43568	1.05E+00;7.73E-01;7.72E-01;6.83E-01	36066;46449;62636;74615	5.28E-01;4.50E-01;3.81E-01;1.13E-01
D7 Eomes high vs low	Fndc9	-0.311858	-0.47;-0.39;-0.26;-0.13	0.976519	ascending	13579;17203;23802;31585	1.61E+00;1.13E+00;7.64E-01;4.10E-01	48049;55832;62431;66055	8.22E-01;5.79E-01;3.81E-01;3.25E-01
D7 Eomes high vs low	Tmem63a	-0.311852	-0.83;-0.67;-0.47;0.72	0.984911	ascending	4630;7671;13837;74114	1.76E+00;1.34E+00;7.11E-01;1.25E-01	5520;65797;71963;75004	9.08E-01;6.51E-01;5.46E-01;1.04E-01
D7 Eomes high vs low	Umod	-0.311838	-0.58;-0.47;-0.31;0.12	0.883451	ascending	9950;13725;20955;48112	1.27E+00;9.13E-01;8.75E-01;4.75E-01	31522;58679;65909;69684	6.47E-01;4.57E-01;4.08E-01;2.32E-01
D7 Eomes high vs low	Glod4	-0.311829	-0.72;-0.71;-0.13;0.31	0.840165	ascending	6418;6789;31660;59651	1.44E+00;8.20E-01;6.01E-01;5.02E-01	19982;47975;72845;73216	5.83E-01;4.63E-01;3.75E-01;1.46E-01
D7 Eomes high vs low	Calhm6	-0.311809	-0.76;-0.48;-0.22;0.22	0.816772	ascending	5677;13178;25929;54670	1.03E+00;9.41E-01;6.53E-01;6.41E-01	24964;53705;66456;73957	5.39E-01;4.15E-01;3.92E-01;1.28E-01
D7 Eomes high vs low	Zfp462	-0.31175	-0.82;-0.52;-0.16;0.25	0.800442	ascending	4707;12018;29273;56741	1.01E+00;9.01E-01;7.06E-01;5.89E-01	22893;50361;67616;74927	4.89E-01;4.32E-01;3.81E-01;1.06E-01
D7 Eomes high vs low	Srgap3	-0.311703	-0.87;-0.38;-0.17;0.18	0.794052	ascending	4033;17518;28665;52033	9.23E-01;7.61E-01;7.53E-01;7.39E-01	27601;50966;62116;75601	4.97E-01;4.13E-01;3.79E-01;9.03E-02
D7 Eomes high vs low	Serpina7	-0.311651	-0.65;-0.58;-0.19;0.16	0.845192	ascending	8172;10122;27748;51303	1.13E+00;9.58E-01;7.64E-01;5.28E-01	28331;51886;69512;71462	5.10E-01;4.71E-01;4.20E-01;1.88E-01
D7 Eomes high vs low	Grin3a	-0.311648	-1.14;-0.58;-0.27;0.74	0.878031	ascending	1691;9893;23261;74606	1.15E+00;1.15E+00;1.10E+00;1.13E-01	5028;56374;69741;77943	6.83E-01;5.91E-01;4.77E-01;3.73E-02
D7 Eomes high vs low	Ifi47	-0.311616	-0.82;-0.52;-0.03;0.13	0.804448	ascending	4732;11773;37762;49002	1.02E+00;8.44E-01;7.04E-01;6.49E-01	30632;41872;67861;74902	4.46E-01;4.37E-01;4.28E-01;1.06E-01
D7 Eomes high vs low	Arrb2	-0.311595	-0.7;-0.47;-0.29;0.2	0.841099	ascending	6988;13860;22313;53681	1.20E+00;9.07E-01;6.85E-01;5.74E-01	25953;57321;65774;72646	6.13E-01;4.06E-01;3.99E-01;1.60E-01
D7 Eomes high vs low	Ppp4r3a	-0.311558	-0.64;-0.47;-0.36;0.23	0.872807	ascending	8334;13733;18487;55070	1.42E+00;9.13E-01;6.41E-01;5.22E-01	24565;61147;65901;71300	7.20E-01;4.08E-01;3.89E-01;1.92E-01
D7 Eomes high vs low	Alad	-0.311555	-0.59;-0.43;-0.37;0.15	0.893814	ascending	9718;15354;17876;50195	1.45E+00;8.38E-01;8.02E-01;4.81E-01	29439;61758;64280;69916	7.40E-01;4.31E-01;3.92E-01;2.26E-01
D7 Eomes high vs low	Sim1	-0.311466	-1.01;-0.62;0.11;0.26	0.79665	ascending	2593;8951;48020;57154	1.22E+00;9.28E-01;5.76E-01;4.58E-01	22480;31614;70683;77041	5.03E-01;4.64E-01;3.79E-01;5.75E-02
D7 Eomes high vs low	INACTIVE_4T_22	-0.311427	-0.31	0.579992	ascending	20946	0.58	58688	0.133
D7 Eomes high vs low	Tmem69	-0.311395	-0.8;-0.59;0.05;0.1	0.822452	ascending	4979;9721;43726;46968	1.16E+00;9.17E-01;6.86E-01;5.25E-01	32666;35908;69912;74655	4.81E-01;4.73E-01;4.34E-01;1.12E-01
D7 Eomes high vs low	Brwd3	-0.311235	-0.57;-0.43;-0.18;-0.07	0.91396	ascending	10364;15471;28373;35079	1.42E+00;9.34E-01;8.33E-01;4.65E-01	44553;51261;64163;69270	7.18E-01;5.01E-01;3.91E-01;2.42E-01
D7 Eomes high vs low	Adgrg7	-0.311221	-0.51;-0.43;-0.23;-0.08	0.939544	ascending	12225;15547;25398;34638	1.45E+00;1.05E+00;8.29E-01;4.29E-01	44996;54234;64087;67409	7.31E-01;5.48E-01;3.90E-01;2.90E-01
D7 Eomes high vs low	Rps24	-0.311043	-1.5;-0.09;0.08;0.27	0.761251	ascending	581;34199;45471;57635	1.54E+00;5.62E-01;4.96E-01;4.43E-01	21998;34163;45435;79054	4.96E-01;4.44E-01;3.78E-01;1.27E-02
D7 Eomes high vs low	Ppwd1	-0.311033	-0.69;-0.26;-0.18;-0.11	0.912146	ascending	7127;23773;28141;32481	1.56E+00;9.43E-01;5.80E-01;5.68E-01	47153;51494;55859;72507	7.94E-01;5.04E-01;3.85E-01;1.63E-01
D7 Eomes high vs low	Ccdc93	-0.311008	-0.55;-0.43;-0.22;-0.04	0.911984	ascending	10800;15191;26097;37166	1.32E+00;1.02E+00;8.45E-01;4.55E-01	42468;53534;64443;68834	6.64E-01;5.36E-01;3.93E-01;2.53E-01
D7 Eomes high vs low	Fap	-0.310948	-0.52;-0.44;-0.29;0.0	0.914863	ascending	11728;15084;22225;40611	1.20E+00;1.17E+00;8.49E-01;4.37E-01	39023;57409;64550;67906	6.15E-01;5.85E-01;3.94E-01;2.77E-01
D7 Eomes high vs low	Bricd5	-0.310875	-1.5;-0.13;0.09;0.3	0.750479	ascending	593;31170;46164;59253	1.54E+00;5.14E-01;4.85E-01;4.68E-01	20381;33471;48464;79041	4.52E-01;4.48E-01;3.75E-01;1.30E-02
D7 Eomes high vs low	Slc17a5	-0.31071	-0.63;-0.43;-0.25;0.08	0.860413	ascending	8476;15146;24177;45579	1.11E+00;9.69E-01;8.47E-01;5.17E-01	34055;55457;64488;71158	5.72E-01;4.94E-01;3.94E-01;1.95E-01
D7 Eomes high vs low	Supv3l1	-0.310692	-1.38;-0.89;0.29;0.74	0.951959	ascending	818;3745;58583;74604	1.92E+00;1.40E+00;3.76E-01;1.13E-01	5030;21051;75891;78816	7.89E-01;6.82E-01;6.44E-01;1.79E-02
D7 Eomes high vs low	Qtrt2	-0.310547	-0.69;-0.47;-0.19;0.1	0.835809	ascending	7266;13836;27526;47248	9.66E-01;9.08E-01;9.07E-01;5.62E-01	32386;52108;65798;72368	5.13E-01;4.69E-01;4.07E-01;1.66E-01
D7 Eomes high vs low	Naa20	-0.310467	-0.52;-0.43;-0.28;-0.01	0.92056	ascending	11763;15274;22671;39363	1.22E+00;1.18E+00;8.41E-01;4.37E-01	40271;56963;64359;67871	6.12E-01;6.04E-01;3.93E-01;2.78E-01
D7 Eomes high vs low	Rusc2	-0.310378	-0.92;-0.91;-0.15;0.73	0.945622	ascending	3418;3478;30364;74440	1.98E+00;8.63E-01;8.22E-01;1.17E-01	5195;49272;76156;76216	8.16E-01;6.71E-01;4.76E-01;7.62E-02
D7 Eomes high vs low	Ubap2l	-0.310351	-0.89;-0.39;-0.19;0.23	0.788258	ascending	3754;17276;27530;55157	9.66E-01;7.87E-01;7.62E-01;6.38E-01	24477;52103;62358;75880	5.13E-01;3.89E-01;3.80E-01;8.39E-02
D7 Eomes high vs low	Olfr24	-0.310318	-0.86;-0.57;-0.09;0.28	0.791376	ascending	4109;10259;34179;58153	1.12E+00;7.54E-01;7.43E-01;5.46E-01	21480;45455;69375;75525	4.68E-01;4.44E-01;3.77E-01;9.20E-02
D7 Eomes high vs low	Ackr2	-0.310295	-0.53;-0.52;-0.19;0.0	0.899543	ascending	11556;11738;27814;40391	1.18E+00;1.02E+00;9.55E-01;4.40E-01	39243;51820;67895;68078	5.90E-01;5.09E-01;4.37E-01;2.72E-01
D7 Eomes high vs low	Enpp3	-0.310277	-1.05;-0.32;-0.18;0.31	0.769893	ascending	2217;20236;28424;60021	9.90E-01;9.32E-01;6.66E-01;4.91E-01	19613;51210;59398;77417	5.00E-01;3.75E-01;3.75E-01;4.90E-02
D7 Eomes high vs low	Mif4gd	-0.310084	-1.23;-0.39;-0.04;0.42	0.751247	ascending	1251;17025;37256;65094	1.22E+00;7.71E-01;6.62E-01;3.50E-01	14540;42379;62609;78383	4.30E-01;3.99E-01;3.81E-01;2.75E-02
D7 Eomes high vs low	NO_SITE_117	-0.310014	-0.76;-0.4;-0.35;0.27	0.841357	ascending	5661;16821;19139;57361	1.37E+00;7.78E-01;6.42E-01;5.70E-01	22273;60495;62813;73973	6.99E-01;3.82E-01;3.79E-01;1.28E-01
D7 Eomes high vs low	Hcls1	-0.309993	-0.71;-0.56;-0.09;0.12	0.826106	ascending	6733;10586;34188;48072	1.10E+00;8.77E-01;7.43E-01;5.86E-01	31562;45446;69048;72901	4.60E-01;4.57E-01;4.43E-01;1.53E-01
D7 Eomes high vs low	Grik4	-0.309983	-1.0;-0.48;-0.11;0.34	0.770592	ascending	2660;13391;32834;61442	9.30E-01;9.18E-01;7.83E-01;4.51E-01	18193;46800;66243;76974	4.53E-01;4.12E-01;3.77E-01;5.90E-02
D7 Eomes high vs low	Lgi1	-0.309958	-0.92;-0.31;-0.23;0.23	0.793086	ascending	3352;20761;25435;55136	1.05E+00;8.30E-01;6.52E-01;6.39E-01	24498;54199;58873;76282	5.47E-01;3.89E-01;3.75E-01;7.47E-02
D7 Eomes high vs low	Oxa1l	-0.309946	-0.93;-0.43;0.04;0.08	0.793055	ascending	3268;15478;43310;45609	9.68E-01;8.39E-01;8.32E-01;5.32E-01	34025;36324;64156;76366	4.93E-01;4.33E-01;3.91E-01;7.28E-02
D7 Eomes high vs low	Glb1	-0.30975	-0.88;-0.55;-0.12;0.31	0.788223	ascending	3838;10922;32305;59763	1.08E+00;7.99E-01;7.79E-01;4.99E-01	19872;47329;68712;75796	4.57E-01;4.53E-01;3.75E-01;8.58E-02
D7 Eomes high vs low	C1qc	-0.309659	-0.51;-0.44;-0.42;0.13	0.93467	ascending	12363;15004;15633;48962	1.61E+00;8.53E-01;8.45E-01;4.27E-01	30673;64001;64631;67271	8.26E-01;4.46E-01;3.95E-01;2.93E-01
D7 Eomes high vs low	Trem1	-0.30958	-1.07;-0.64;0.19;0.28	0.809768	ascending	2095;8315;53045;58267	1.28E+00;1.01E+00;5.43E-01;4.04E-01	21367;26589;71317;77539	5.28E-01;5.23E-01;3.76E-01;4.63E-02
D7 Eomes high vs low	Gm34620	-0.30957	-1.09;-1.04;0.37;0.52	0.995859	ascending	1967;2337;62695;68914	2.31E+00;1.04E+00;3.82E-01;2.51E-01	10721;16939;77297;77667	9.69E-01;7.74E-01;4.57E-01;4.34E-02
D7 Eomes high vs low	Dcakd	-0.30957	-1.09;-1.04;0.37;0.52	0.995859	ascending	1967;2337;62695;68914	2.31E+00;1.04E+00;3.82E-01;2.51E-01	10721;16939;77297;77667	9.69E-01;7.74E-01;4.57E-01;4.34E-02
D7 Eomes high vs low	Calm3	-0.309517	-1.05;-0.51;0.01;0.31	0.761318	ascending	2233;12409;41004;59804	9.87E-01;9.84E-01;5.77E-01;4.97E-01	19830;38630;67227;77401	4.27E-01;4.26E-01;3.75E-01;4.94E-02
D7 Eomes high vs low	Polr1b	-0.309446	-0.79;-0.66;-0.22;0.43	0.841512	ascending	5259;7834;26015;65270	1.33E+00;1.03E+00;6.67E-01;3.46E-01	14364;53619;71812;74377	5.40E-01;5.37E-01;4.01E-01;1.19E-01
D7 Eomes high vs low	Pex1	-0.309418	-0.58;-0.38;-0.19;-0.08	0.910644	ascending	9910;17406;27422;34775	1.44E+00;9.70E-01;7.57E-01;4.76E-01	44859;52212;62228;69724	7.27E-01;5.15E-01;3.80E-01;2.31E-01
D7 Eomes high vs low	Tmem203	-0.309387	-0.65;-0.56;-0.32;0.29	0.863832	ascending	8121;10589;20365;58876	1.30E+00;1.10E+00;5.30E-01;5.25E-01	20758;59270;69045;71513	6.63E-01;4.60E-01;3.75E-01;1.87E-01
D7 Eomes high vs low	Klrb1b	-0.309381	-0.67;-0.39;-0.25;0.08	0.8493	ascending	7568;17045;24266;45485	1.10E+00;9.73E-01;7.70E-01;5.50E-01	34149;55368;62589;72066	5.70E-01;4.95E-01;3.81E-01;1.73E-01
D7 Eomes high vs low	Kcnmb1	-0.309288	-0.92;-0.34;-0.1;0.12	0.787719	ascending	3420;19609;33350;48083	8.76E-01;8.22E-01;7.68E-01;6.85E-01	31551;46284;60025;76214	4.57E-01;4.49E-01;3.75E-01;7.62E-02
D7 Eomes high vs low	Olfr669	-0.309257	-0.37;-0.32;-0.31;-0.24	1.07846	ascending	17933;20514;21099;24963	2.02E+00;1.26E+00;6.59E-01;3.78E-01	54671;58535;59120;61702	1.07E+00;6.43E-01;4.43E-01;3.75E-01
D7 Eomes high vs low	Zc3h12c	-0.309251	-0.43;-0.37;-0.23;-0.21	1.02258	ascending	15540;18009;25226;26629	1.90E+00;1.06E+00;7.36E-01;3.90E-01	53006;54408;61624;64096	1.00E+00;5.51E-01;3.78E-01;3.77E-01
D7 Eomes high vs low	Mcm5	-0.309173	-0.66;-0.45;-0.26;0.14	0.844595	ascending	7830;14448;23661;49451	1.13E+00;8.78E-01;8.28E-01;5.40E-01	30183;55973;65186;71803	5.82E-01;4.40E-01;4.00E-01;1.80E-01
D7 Eomes high vs low	Bcam	-0.309147	-0.98;-0.23;-0.04;0.02	0.808585	ascending	2770;25292;36883;42015	1.11E+00;9.03E-01;6.71E-01;5.50E-01	37619;42751;54342;76864	5.57E-01;4.31E-01;3.94E-01;6.15E-02
D7 Eomes high vs low	Etfrf1	-0.309134	-0.72;-0.34;-0.14;-0.04	0.862142	ascending	6579;19303;30654;37493	1.31E+00;8.53E-01;6.94E-01;5.93E-01	42140;48980;60331;73055	6.56E-01;4.73E-01;3.75E-01;1.50E-01
D7 Eomes high vs low	Cdk5r2	-0.309129	-0.7;-0.32;-0.13;-0.08	0.882187	ascending	6844;20522;31257;34430	1.46E+00;8.33E-01;6.58E-01;5.81E-01	45206;48377;59112;72790	7.36E-01;4.67E-01;3.75E-01;1.56E-01
D7 Eomes high vs low	Olfr221	-0.30911	-0.85;-0.41;-0.3;0.33	0.813816	ascending	4227;16293;21556;60592	1.24E+00;7.99E-01;7.44E-01;4.75E-01	19042;58078;63341;75407	6.31E-01;3.85E-01;3.75E-01;9.47E-02
D7 Eomes high vs low	C1qtnf9	-0.309078	-0.73;-0.34;-0.1;-0.06	0.86541	ascending	6198;19400;33428;35714	1.39E+00;7.65E-01;6.91E-01;6.12E-01	43920;46206;60234;73436	7.01E-01;4.49E-01;3.75E-01;1.41E-01
D7 Eomes high vs low	Fzd2	-0.308973	-0.73;-0.37;-0.27;0.15	0.831399	ascending	6212;17905;22884;50104	1.17E+00;8.05E-01;7.39E-01;6.12E-01	29530;56750;61729;73422	5.99E-01;4.32E-01;3.78E-01;1.41E-01
D7 Eomes high vs low	Tmem106a	-0.308955	-0.69;-0.68;-0.01;0.14	0.840553	ascending	7103;7487;39440;49632	1.36E+00;8.21E-01;6.10E-01;5.69E-01	30002;40194;72147;72531	5.53E-01;4.38E-01;4.26E-01;1.62E-01
D7 Eomes high vs low	Gtf2ird1	-0.308913	-1.02;-0.54;-0.15;0.47	0.793061	ascending	2496;11243;29955;67090	1.05E+00;9.43E-01;8.77E-01;2.98E-01	12545;49681;68391;77138	4.81E-01;4.46E-01;4.24E-01;5.53E-02
D7 Eomes high vs low	Hnf1b	-0.308824	-0.61;-0.48;-0.09;-0.05	0.888178	ascending	9176;13242;33999;36189	1.37E+00;9.38E-01;7.49E-01;4.96E-01	43444;45635;66392;70458	6.89E-01;4.45E-01;4.14E-01;2.13E-01
D7 Eomes high vs low	Kdm1b	-0.308766	-1.01;-0.51;-0.02;0.31	0.764967	ascending	2555;12368;38232;59659	9.86E-01;9.34E-01;6.38E-01;5.02E-01	19975;41402;67266;77079	4.27E-01;4.27E-01;3.75E-01;5.66E-02
D7 Eomes high vs low	Cib3	-0.308722	-0.7;-0.58;-0.3;0.35	0.85324	ascending	6947;9897;21438;61652	1.24E+00;1.15E+00;5.76E-01;4.45E-01	17982;58196;69737;72687	6.34E-01;4.76E-01;3.78E-01;1.59E-01
D7 Eomes high vs low	Cyth3	-0.308694	-0.73;-0.65;-0.48;0.62	0.969891	ascending	6292;8041;13489;72033	1.79E+00;1.31E+00;6.07E-01;1.74E-01	7601;66145;71593;73342	9.25E-01;5.49E-01;5.32E-01;1.43E-01
D7 Eomes high vs low	Plxna4	-0.308627	-0.66;-0.45;-0.14;0.03	0.847639	ascending	7787;14301;30551;42100	1.11E+00;8.85E-01;8.56E-01;5.42E-01	37534;49083;65333;71847	5.55E-01;4.74E-01;4.02E-01;1.79E-01
D7 Eomes high vs low	1700012B07Rik	-0.308448	-0.84;-0.24;-0.13;-0.02	0.845789	ascending	4401;24808;31227;38541	1.26E+00;8.34E-01;7.30E-01;5.59E-01	41093;48407;54826;75233	6.31E-01;4.67E-01;3.91E-01;9.87E-02
D7 Eomes high vs low	Atxn1l	-0.308298	-0.68;-0.46;-0.22;0.13	0.832344	ascending	7302;14137;26137;48731	1.02E+00;8.93E-01;8.53E-01;5.61E-01	30903;53497;65497;72332	5.35E-01;4.49E-01;4.03E-01;1.67E-01
D7 Eomes high vs low	Wbp11	-0.308297	-0.66;-0.29;-0.24;-0.05	0.894057	ascending	7884;21932;24957;36748	1.34E+00;1.07E+00;6.22E-01;5.38E-01	42886;54679;57702;71750	6.74E-01;5.56E-01;3.78E-01;1.81E-01
D7 Eomes high vs low	Mfsd3	-0.308044	-0.74;-0.34;-0.31;0.16	0.839288	ascending	6138;19610;20884;50736	1.27E+00;7.83E-01;6.85E-01;6.15E-01	28898;58750;60024;73496	6.49E-01;4.26E-01;3.75E-01;1.39E-01
D7 Eomes high vs low	Ednra	-0.308013	-1.01;-0.12;-0.08;-0.03	0.853658	ascending	2596;32258;34825;37601	1.30E+00;9.28E-01;7.25E-01;4.58E-01	42034;44810;47376;77038	6.53E-01;4.67E-01;4.40E-01;5.76E-02
D7 Eomes high vs low	Asnsd1	-0.307994	-0.54;-0.37;-0.29;-0.04	0.924128	ascending	11266;18280;21909;37575	1.30E+00;1.22E+00;7.27E-01;4.46E-01	42059;57725;61353;68368	6.54E-01;6.22E-01;3.77E-01;2.65E-01
D7 Eomes high vs low	Gpn2	-0.307925	-1.24;-0.32;-0.03;0.36	0.742125	ascending	1211;20373;38131;62184	1.24E+00;6.63E-01;6.40E-01;4.30E-01	17450;41503;59260;78423	4.28E-01;3.79E-01;3.75E-01;2.66E-02
D7 Eomes high vs low	Abraxas2	-0.307752	-0.75;-0.33;-0.18;0.03	0.835615	ascending	5974;19909;28325;42115	1.11E+00;9.36E-01;6.76E-01;6.24E-01	37520;51309;59725;73660	5.55E-01;5.02E-01;3.75E-01;1.35E-01
D7 Eomes high vs low	D8Ertd738e	-0.307598	-0.94;-0.42;0.06;0.07	0.793236	ascending	3231;15779;44426;44863	9.97E-01;8.44E-01;8.20E-01;5.13E-01	34771;35208;63855;76403	5.05E-01;4.38E-01;3.89E-01;7.19E-02
D7 Eomes high vs low	Tsen2	-0.3075	-1.22;-0.33;0.0;0.32	0.738808	ascending	1289;19994;40680;60123	1.21E+00;6.73E-01;5.84E-01;4.88E-01	19510;38952;59640;78345	4.26E-01;3.75E-01;3.75E-01;2.83E-02
D7 Eomes high vs low	Nup85	-0.307474	-0.66;-0.55;-0.34;0.32	0.863616	ascending	7821;10887;19447;60415	1.36E+00;1.08E+00;5.40E-01;4.80E-01	19219;60187;68747;71813	6.90E-01;4.54E-01;3.75E-01;1.80E-01
D7 Eomes high vs low	Ccl25	-0.307437	-0.67;-0.61;-0.02;0.07	0.844061	ascending	7710;9265;38264;44871	1.20E+00;9.97E-01;6.37E-01;5.45E-01	34763;41370;70369;71924	5.05E-01;4.93E-01;4.27E-01;1.77E-01
D7 Eomes high vs low	Them6	-0.307431	-1.02;-0.18;-0.18;0.15	0.795382	ascending	2500;28040;28321;50314	9.43E-01;9.36E-01;7.98E-01;5.05E-01	29320;51313;51594;77134	5.02E-01;4.30E-01;4.17E-01;5.54E-02
D7 Eomes high vs low	Fbxl4	-0.307336	-0.66;-0.52;-0.19;0.14	0.834288	ascending	7893;12010;27379;49657	1.01E+00;9.72E-01;8.20E-01;5.38E-01	29974;52255;67624;71742	5.15E-01;4.38E-01;4.32E-01;1.81E-01
D7 Eomes high vs low	Peli2	-0.307278	-0.5;-0.44;-0.37;0.07	0.920019	ascending	12574;15105;18262;45342	1.43E+00;9.78E-01;8.48E-01;4.23E-01	34292;61372;64529;67060	7.27E-01;4.98E-01;3.94E-01;2.99E-01
D7 Eomes high vs low	Bmp1	-0.307194	-0.57;-0.31;-0.29;-0.06	0.927393	ascending	10389;20832;22318;35635	1.40E+00;1.20E+00;6.50E-01;4.65E-01	43998;57316;58802;69246	7.03E-01;6.12E-01;3.75E-01;2.43E-01
D7 Eomes high vs low	Vmn1r200	-0.30706	-0.9;-0.53;-0.12;0.33	0.780999	ascending	3559;11495;32068;60705	1.04E+00;8.07E-01;8.07E-01;4.71E-01	18929;47566;68139;76075	4.60E-01;4.42E-01;3.76E-01;7.94E-02
D7 Eomes high vs low	Nptx2	-0.306997	-0.66;-0.65;-0.37;0.46	0.900724	ascending	7749;8155;17930;66489	1.45E+00;1.30E+00;5.43E-01;3.13E-01	13145;61704;71479;71885	7.38E-01;5.28E-01;4.15E-01;1.78E-01
D7 Eomes high vs low	Tas2r140	-0.306898	-0.54;-0.5;-0.26;0.07	0.88215	ascending	11208;12486;23810;45381	1.13E+00;9.79E-01;9.77E-01;4.47E-01	34253;55824;67148;68427	5.79E-01;4.97E-01;4.25E-01;2.63E-01
D7 Eomes high vs low	Prpf4	-0.306889	-0.77;-0.76;0.15;0.15	0.861748	ascending	5585;5659;50192;50647	1.58E+00;7.86E-01;6.47E-01;4.31E-01	28987;29442;73975;74049	6.42E-01;4.87E-01;4.26E-01;1.26E-01
D7 Eomes high vs low	Olfr1179	-0.306805	-0.8;-0.6;-0.17;0.35	0.810988	ascending	5026;9293;28553;61866	1.20E+00;9.27E-01;6.83E-01;4.39E-01	17768;51081;70341;74608	4.98E-01;4.93E-01;3.78E-01;1.13E-01
D7 Eomes high vs low	Capn7	-0.306749	-0.78;-0.45;-0.1;0.11	0.801725	ascending	5285;14592;33065;47607	8.94E-01;8.72E-01;7.76E-01;6.65E-01	32027;46569;65042;74349	4.64E-01;4.51E-01;3.99E-01;1.19E-01
D7 Eomes high vs low	Nkain3	-0.306715	-0.65;-0.51;-0.06;0.0	0.855809	ascending	8021;12090;35866;40124	1.19E+00;1.00E+00;6.97E-01;5.33E-01	39683;43768;67544;71613	5.99E-01;4.35E-01;4.31E-01;1.84E-01
D7 Eomes high vs low	Mdfi	-0.306714	-1.19;-0.23;0.05;0.13	0.766125	ascending	1450;25598;43775;49260	1.16E+00;8.34E-01;5.44E-01;5.24E-01	30374;35859;54036;78184	4.42E-01;4.35E-01;3.96E-01;3.19E-02
D7 Eomes high vs low	Thap7	-0.306644	-0.52;-0.48;-0.41;0.19	0.915447	ascending	11818;13166;16093;53085	1.58E+00;9.42E-01;7.05E-01;4.36E-01	26549;63541;66468;67816	8.07E-01;4.15E-01;4.03E-01;2.79E-01
D7 Eomes high vs low	Pias2	-0.306553	-1.39;-0.54;-0.12;0.82	0.838319	ascending	802;11382;31723;75966	1.41E+00;1.05E+00;8.18E-01;8.19E-02	3668;47911;68252;78832	7.96E-01;4.63E-01;4.44E-01;1.76E-02
D7 Eomes high vs low	Car15	-0.306517	-0.88;-0.24;-0.22;0.11	0.811756	ascending	3825;25010;25996;47898	1.03E+00;8.83E-01;7.81E-01;5.55E-01	31737;53638;54622;75809	5.37E-01;4.60E-01;3.92E-01;8.55E-02
D7 Eomes high vs low	Podn	-0.306468	-0.62;-0.52;-0.12;0.03	0.853101	ascending	8873;12036;31879;42537	1.09E+00;1.01E+00;8.13E-01;5.05E-01	37097;47755;67598;70763	5.47E-01;4.61E-01;4.32E-01;2.05E-01
D7 Eomes high vs low	Iffo2	-0.306426	-0.6;-0.38;-0.32;0.07	0.880649	ascending	9532;17785;20303;45123	1.31E+00;9.87E-01;7.43E-01;4.86E-01	34511;59331;61849;70102	6.65E-01;5.01E-01;3.78E-01;2.21E-01
D7 Eomes high vs low	Tmem54	-0.306393	-0.76;-0.27;-0.22;0.03	0.841997	ascending	5667;23049;25680;42543	1.09E+00;1.04E+00;6.42E-01;5.96E-01	37091;53954;56585;73967	5.47E-01;5.43E-01;3.82E-01;1.28E-01
D7 Eomes high vs low	Parp2	-0.306278	-0.62;-0.57;-0.06;0.03	0.857586	ascending	8867;10141;36005;42237	1.13E+00;1.10E+00;6.93E-01;5.05E-01	37396;43629;69493;70767	5.52E-01;4.70E-01;4.34E-01;2.05E-01
D7 Eomes high vs low	Tubb1	-0.306176	-0.58;-0.37;-0.34;0.06	0.893754	ascending	10125;18160;19234;44666	1.37E+00;1.00E+00;7.31E-01;4.71E-01	34968;60400;61474;69509	6.96E-01;5.09E-01;3.77E-01;2.36E-01
D7 Eomes high vs low	Swi5	-0.305984	-0.74;-0.7;0.02;0.21	0.824795	ascending	6078;6827;41380;53909	1.43E+00;6.78E-01;6.19E-01;5.69E-01	25725;38255;72807;73556	5.82E-01;4.27E-01;3.97E-01;1.38E-01
D7 Eomes high vs low	Sms	-0.305909	-0.92;-0.27;-0.14;0.11	0.791187	ascending	3419;22866;30472;47879	8.84E-01;8.59E-01;8.22E-01;6.00E-01	31755;49164;56768;76215	4.75E-01;4.60E-01;3.81E-01;7.62E-02
D7 Eomes high vs low	Otc	-0.305874	-0.88;-0.34;-0.27;0.27	0.796471	ascending	3830;19675;23176;57436	1.16E+00;7.80E-01;6.83E-01;5.68E-01	22199;56458;59959;75804	5.93E-01;3.78E-01;3.75E-01;8.56E-02
D7 Eomes high vs low	Pjvk	-0.305832	-1.01;-0.68;0.18;0.29	0.810906	ascending	2524;7476;52108;58677	1.36E+00;9.39E-01;5.31E-01;4.12E-01	20957;27526;72158;77110	5.54E-01;5.13E-01;3.76E-01;5.59E-02
D7 Eomes high vs low	Tlr2	-0.305417	-0.67;-0.44;-0.17;0.07	0.832242	ascending	7507;14947;28583;44913	9.95E-01;9.26E-01;8.55E-01;5.53E-01	34721;51051;64688;72127	5.05E-01;4.98E-01;3.95E-01;1.72E-01
D7 Eomes high vs low	Vmn2r84	-0.305413	-1.25;-0.89;0.12;0.79	0.925939	ascending	1192;3748;48515;75556	1.92E+00;1.24E+00;4.52E-01;9.13E-02	4077;31119;75886;78442	7.88E-01;7.57E-01;4.68E-01;2.62E-02
D7 Eomes high vs low	Cfap45	-0.305238	-0.53;-0.5;-0.12;-0.07	0.912349	ascending	11645;12484;32215;34985	1.43E+00;9.79E-01;8.02E-01;4.39E-01	44652;47419;67150;67989	7.21E-01;4.58E-01;4.25E-01;2.75E-01
D7 Eomes high vs low	Yme1l1	-0.305141	-1.25;-0.48;-0.07;0.57	0.772377	ascending	1186;13415;35444;70665	1.24E+00;9.29E-01;7.08E-01;2.08E-01	8969;44190;66219;78448	5.02E-01;4.37E-01;4.12E-01;2.60E-02
D7 Eomes high vs low	Gnai3	-0.305062	-0.89;-0.4;-0.14;0.21	0.773707	ascending	3777;16496;30507;54433	8.58E-01;7.91E-01;7.85E-01;6.61E-01	25201;49127;63138;75857	4.75E-01;3.93E-01;3.84E-01;8.44E-02
D7 Eomes high vs low	Ctse	-0.304884	-0.48;-0.32;-0.21;-0.21	0.997402	ascending	13500;20344;26179;26752	1.90E+00;1.02E+00;6.63E-01;4.11E-01	52882;53456;59290;66134	9.97E-01;5.34E-01;3.75E-01;3.23E-01
D7 Eomes high vs low	Syt12	-0.304878	-0.96;-0.69;0.07;0.36	0.801304	ascending	2964;7081;45443;62248	1.40E+00;8.77E-01;4.96E-01;4.28E-01	17386;34191;72553;76670	5.70E-01;4.43E-01;3.80E-01;6.59E-02
D7 Eomes high vs low	Mcm7	-0.304864	-0.72;-0.68;0.07;0.11	0.840672	ascending	6476;7328;45447;47693	1.38E+00;8.91E-01;5.98E-01;4.96E-01	31941;34188;72306;73158	5.60E-01;4.63E-01;4.43E-01;1.47E-01
D7 Eomes high vs low	Prkg1	-0.304786	-1.21;-0.09;0.01;0.07	0.800225	ascending	1331;33834;41344;45084	1.20E+00;9.88E-01;5.70E-01;4.46E-01	34549;38289;45800;78303	5.02E-01;4.90E-01;4.27E-01;2.93E-02
D7 Eomes high vs low	Ryr2	-0.30472	-0.91;-0.5;-0.32;0.51	0.834792	ascending	3460;12797;20458;68495	1.30E+00;9.62E-01;8.18E-01;2.62E-01	11139;59176;66837;76174	6.60E-01;4.48E-01;4.20E-01;7.71E-02
D7 Eomes high vs low	Morc3	-0.304648	-0.6;-0.34;-0.24;-0.04	0.893991	ascending	9485;19297;24888;37277	1.32E+00;1.08E+00;6.94E-01;4.87E-01	42357;54746;60337;70149	6.61E-01;5.58E-01;3.75E-01;2.20E-01
D7 Eomes high vs low	Mtrf1l	-0.30449	-0.83;-0.21;-0.1;-0.09	0.868595	ascending	4663;26765;33189;34200	1.47E+00;7.72E-01;7.09E-01;5.25E-01	45434;46445;52870;74971	7.43E-01;4.50E-01;4.05E-01;1.05E-01
D7 Eomes high vs low	N4bp1	-0.304484	-0.64;-0.48;-0.36;0.27	0.860483	ascending	8263;13188;18512;57604	1.41E+00;9.41E-01;5.63E-01;5.25E-01	22030;61122;66447;71371	7.19E-01;4.15E-01;3.78E-01;1.90E-01
D7 Eomes high vs low	Tmem150b	-0.304478	-0.93;-0.88;-0.04;0.64	0.890123	ascending	3256;3890;37094;72358	1.89E+00;8.41E-01;6.66E-01;1.66E-01	7276;42540;75744;76377	7.74E-01;5.62E-01;4.30E-01;7.25E-02
D7 Eomes high vs low	Zfp664	-0.304478	-1.11;-0.35;-0.28;0.53	0.801492	ascending	1827;18865;22534;69210	1.19E+00;1.07E+00;7.08E-01;2.44E-01	10424;57100;60769;77807	6.07E-01;4.64E-01;3.76E-01;4.03E-02
D7 Eomes high vs low	Pcsk4	-0.304359	-0.82;-0.54;-0.09;0.24	0.784944	ascending	4783;11075;33738;55791	1.07E+00;7.56E-01;7.00E-01;6.18E-01	23843;45898;68559;74851	4.50E-01;4.46E-01;3.85E-01;1.08E-01
D7 Eomes high vs low	Armcx1	-0.304036	-0.84;-0.25;-0.1;-0.02	0.835297	ascending	4367;24259;33299;38338	1.27E+00;7.69E-01;7.32E-01;5.70E-01	41296;46335;55375;75267	6.36E-01;4.50E-01;3.88E-01;9.80E-02
D7 Eomes high vs low	Mical1	-0.303898	-0.63;-0.63;-0.52;0.56	0.979504	ascending	8577;8672;11978;70203	1.94E+00;1.25E+00;5.14E-01;2.19E-01	9431;67656;70962;71057	1.01E+00;5.11E-01;4.89E-01;1.98E-01
D7 Eomes high vs low	Gucy2f	-0.303698	-1.39;-0.1;0.02;0.26	0.752904	ascending	787;33306;41854;56823	1.42E+00;5.86E-01;5.60E-01;4.49E-01	22811;37780;46328;78847	4.82E-01;4.28E-01;3.81E-01;1.72E-02
D7 Eomes high vs low	Ehbp1	-0.303691	-0.81;-0.46;-0.17;0.23	0.784805	ascending	4823;13932;28940;55533	9.13E-01;9.03E-01;6.97E-01;6.26E-01	24100;50693;65702;74811	4.93E-01;4.06E-01;3.87E-01;1.09E-01
D7 Eomes high vs low	Fam178b	-0.303154	-0.69;-0.42;-0.25;0.15	0.824236	ascending	7216;15706;24139;50251	1.11E+00;8.23E-01;8.00E-01;5.64E-01	29383;55495;63928;72418	5.72E-01;4.31E-01;3.89E-01;1.65E-01
D7 Eomes high vs low	Rab42	-0.303148	-0.9;-0.28;-0.14;0.1	0.790496	ascending	3660;22737;30932;46919	9.19E-01;8.44E-01;7.97E-01;6.03E-01	32716;48702;56897;75974	4.74E-01;4.70E-01;3.80E-01;8.17E-02
D7 Eomes high vs low	Pcdha10	-0.303014	-0.99;-0.9;-0.2;0.89	0.981451	ascending	2688;3584;26836;76818	1.96E+00;9.94E-01;9.14E-01;6.25E-02	2816;52796;76050;76946	8.96E-01;8.05E-01;5.24E-01;5.96E-02
D7 Eomes high vs low	2810021J22Rik	-0.302993	-0.63;-0.43;-0.1;-0.05	0.87031	ascending	8654;15173;32988;36703	1.35E+00;8.46E-01;7.78E-01;5.12E-01	42930;46646;64460;70980	6.75E-01;4.52E-01;3.93E-01;2.00E-01
D7 Eomes high vs low	Trim52	-0.302891	-0.56;-0.55;-0.18;0.08	0.85963	ascending	10594;10773;28355;45866	1.09E+00;9.58E-01;9.35E-01;4.60E-01	33768;51279;68861;69040	5.01E-01;4.89E-01;4.56E-01;2.48E-01
D7 Eomes high vs low	Fam50b	-0.302822	-1.06;-0.28;0.02;0.1	0.768174	ascending	2194;22844;41952;46880	9.94E-01;9.20E-01;6.00E-01;5.58E-01	32754;37682;56790;77440	4.74E-01;4.28E-01;3.81E-01;4.85E-02
D7 Eomes high vs low	Stmn1	-0.302817	-1.49;0.07;0.08;0.13	0.825828	ascending	611;44822;46012;48724	1.52E+00;8.53E-01;4.87E-01;4.40E-01	30912;33620;34812;79023	7.26E-01;4.49E-01;4.47E-01;1.34E-02
D7 Eomes high vs low	Sdr16c5	-0.302784	-0.56;-0.52;-0.13;-0.0	0.879286	ascending	10745;11755;31498;39611	1.21E+00;1.02E+00;8.25E-01;4.57E-01	40023;48136;67879;68889	6.07E-01;4.65E-01;4.37E-01;2.52E-01
D7 Eomes high vs low	Lmbr1	-0.302677	-0.63;-0.54;-0.03;-0.01	0.863787	ascending	8698;11155;37864;39051	1.24E+00;1.06E+00;6.47E-01;5.10E-01	40583;41770;68478;70936	6.19E-01;4.48E-01;4.28E-01;2.01E-01
D7 Eomes high vs low	Oas2	-0.302656	-0.7;-0.34;-0.13;-0.04	0.853098	ascending	6960;19337;31120;37536	1.31E+00;8.37E-01;6.93E-01;5.76E-01	42098;48513;60297;72674	6.55E-01;4.68E-01;3.75E-01;1.59E-01
D7 Eomes high vs low	Ccdc7a	-0.302622	-1.18;-0.27;-0.27;0.51	0.791843	ascending	1478;23041;23136;68545	1.16E+00;1.15E+00;5.96E-01;2.60E-01	11089;56498;56593;78156	5.94E-01;4.49E-01;3.82E-01;3.25E-02
D7 Eomes high vs low	Chrdl2	-0.302603	-1.18;-0.12;0.03;0.06	0.793453	ascending	1494;31776;42231;44529	1.15E+00;1.01E+00;5.53E-01;4.62E-01	35105;37403;47858;78140	5.11E-01;4.60E-01;4.29E-01;3.29E-02
D7 Eomes high vs low	Bbx	-0.302553	-0.61;-0.56;-0.21;0.17	0.839604	ascending	9165;10680;26308;51561	1.09E+00;1.02E+00;7.55E-01;4.96E-01	28073;53326;68954;70469	5.32E-01;4.58E-01;4.17E-01;2.12E-01
D7 Eomes high vs low	Hacd2	-0.302482	-0.78;-0.54;0.01;0.11	0.799287	ascending	5299;11172;40846;47617	1.06E+00;8.93E-01;6.65E-01;5.80E-01	32017;38788;68462;74335	4.64E-01;4.48E-01;4.27E-01;1.20E-01
D7 Eomes high vs low	Rtca	-0.302437	-0.64;-0.63;-0.41;0.47	0.912567	ascending	8329;8662;16083;67045	1.58E+00;1.25E+00;5.22E-01;2.99E-01	12589;63552;70972;71305	8.07E-01;5.11E-01;4.23E-01;1.92E-01
D7 Eomes high vs low	Npr1	-0.302386	-1.23;-0.53;0.2;0.35	0.772966	ascending	1270;11542;53189;61897	1.22E+00;1.04E+00;4.38E-01;4.03E-01	17737;26445;68092;78364	5.30E-01;4.41E-01;3.78E-01;2.79E-02
D7 Eomes high vs low	Rab8a	-0.302368	-0.64;-0.52;-0.1;0.05	0.835324	ascending	8313;11997;33010;43942	1.03E+00;1.01E+00;7.78E-01;5.23E-01	35692;46624;67637;71321	5.21E-01;4.52E-01;4.33E-01;1.92E-01
D7 Eomes high vs low	Ap5b1	-0.302337	-0.6;-0.24;-0.21;-0.15	0.940224	ascending	9332;24544;26217;30166	1.69E+00;1.02E+00;5.64E-01;4.91E-01	49468;53413;55090;70302	8.69E-01;5.34E-01;3.89E-01;2.17E-01
D7 Eomes high vs low	Ces1b	-0.302212	-0.66;-0.56;-0.13;0.14	0.822105	ascending	7921;10710;31233;49439	1.09E+00;8.34E-01;8.28E-01;5.37E-01	30195;48401;68924;71713	4.67E-01;4.57E-01;4.40E-01;1.82E-01
D7 Eomes high vs low	Slc30a5	-0.302103	-0.78;-0.47;-0.3;0.34	0.816977	ascending	5407;13683;21539;61239	1.24E+00;9.15E-01;6.58E-01;4.56E-01	18395;58095;65951;74227	6.32E-01;4.08E-01;3.77E-01;1.22E-01
D7 Eomes high vs low	Spata31d1a	-0.302039	-0.91;-0.41;-0.3;0.41	0.803666	ascending	3526;16407;21505;64386	1.24E+00;8.11E-01;7.94E-01;3.69E-01	15248;58129;63227;76108	6.32E-01;3.93E-01;3.85E-01;7.87E-02
D7 Eomes high vs low	Emc3	-0.302032	-0.73;-0.6;-0.15;0.27	0.804883	ascending	6213;9574;29876;57844	1.17E+00;8.80E-01;6.12E-01;5.55E-01	21790;49759;70061;73421	4.85E-01;4.82E-01;3.77E-01;1.41E-01
D7 Eomes high vs low	Gpatch2	-0.302003	-1.06;-0.76;0.23;0.39	0.837683	ascending	2168;5764;55041;63457	1.57E+00;9.99E-01;3.94E-01;3.89E-01	16177;24593;73867;77465	6.36E-01;5.63E-01;3.86E-01;4.80E-02
D7 Eomes high vs low	Esrrg	-0.301969	-0.72;-0.36;-0.22;0.1	0.819133	ascending	6485;18354;25861;46871	1.03E+00;9.21E-01;7.24E-01;5.98E-01	32763;53773;61280;73149	5.40E-01;4.74E-01;3.77E-01;1.48E-01
D7 Eomes high vs low	Sec61a2	-0.301735	-0.71;-0.46;-0.04;0.01	0.826175	ascending	6622;14134;36864;41102	1.15E+00;8.93E-01;6.71E-01;5.91E-01	38532;42770;65500;73012	5.75E-01;4.31E-01;4.03E-01;1.51E-01
D7 Eomes high vs low	Cnnm2	-0.301722	-1.19;-0.24;-0.09;0.31	0.744259	ascending	1428;25033;33659;59859	1.17E+00;7.59E-01;5.55E-01;4.96E-01	19775;45976;54602;78206	4.47E-01;3.92E-01;3.75E-01;3.14E-02
D7 Eomes high vs low	Zyx	-0.301612	-1.1;-0.76;0.14;0.51	0.829025	ascending	1926;5733;49922;68441	1.57E+00;1.05E+00;4.35E-01;2.63E-01	11193;29712;73901;77708	6.38E-01;4.84E-01;4.47E-01;4.25E-02
D7 Eomes high vs low	NO_SITE_193	-0.301568	-0.75;-0.44;-0.16;0.15	0.795762	ascending	5831;14750;29513;50418	8.92E-01;8.64E-01;7.94E-01;6.32E-01	29216;50121;64884;73803	4.86E-01;4.29E-01;3.97E-01;1.32E-01
D7 Eomes high vs low	Rab9b	-0.301521	-0.7;-0.59;-0.33;0.42	0.857843	ascending	6860;9636;19834;65117	1.33E+00;1.17E+00;5.80E-01;3.50E-01	14517;59801;69998;72774	6.78E-01;4.83E-01;3.99E-01;1.56E-01
D7 Eomes high vs low	Akap10	-0.301108	-0.65;-0.61;-0.32;0.37	0.859501	ascending	8092;9153;20667;62728	1.29E+00;1.21E+00;5.31E-01;4.15E-01	16906;58967;70481;71542	6.54E-01;4.97E-01;3.82E-01;1.86E-01
D7 Eomes high vs low	Galnt7	-0.300969	-1.0;-0.62;0.08;0.33	0.775178	ascending	2632;8958;45944;60870	1.22E+00;9.23E-01;4.88E-01;4.67E-01	18764;33690;70675;77002	5.02E-01;4.47E-01;3.76E-01;5.84E-02
D7 Eomes high vs low	Atg9a	-0.300919	-1.1;-0.83;0.35;0.38	0.895581	ascending	1901;4586;61576;63232	1.75E+00;1.05E+00;4.01E-01;3.77E-01	16402;18057;75048;77731	7.34E-01;7.15E-01;3.85E-01;4.20E-02
D7 Eomes high vs low	Nap1l4	-0.300896	-0.83;-0.32;-0.06;0.0	0.808689	ascending	4562;20549;36033;40663	1.17E+00;7.17E-01;6.93E-01;6.58E-01	38971;43601;59086;75072	5.84E-01;4.34E-01;3.75E-01;1.02E-01
D7 Eomes high vs low	Pxk	-0.300752	-0.84;-0.32;-0.3;0.25	0.801467	ascending	4370;20688;21722;56668	1.23E+00;7.32E-01;6.54E-01;5.91E-01	22966;57912;58946;75264	6.27E-01;3.81E-01;3.75E-01;9.80E-02
D7 Eomes high vs low	Mmp15	-0.300709	-0.63;-0.5;-0.07;0.0	0.850154	ascending	8477;12646;35294;39902	1.20E+00;9.70E-01;7.12E-01;5.17E-01	39458;44339;66989;71157	5.94E-01;4.37E-01;4.22E-01;1.96E-01
D7 Eomes high vs low	Aldh3a1	-0.300625	-0.6;-0.47;-0.18;0.04	0.847809	ascending	9534;13565;28546;43347	1.06E+00;9.27E-01;9.21E-01;4.86E-01	36287;51088;66069;70100	5.32E-01;4.99E-01;4.10E-01;2.22E-01
D7 Eomes high vs low	Spata32	-0.300618	-0.6;-0.42;-0.34;0.16	0.861407	ascending	9452;15946;19355;50743	1.36E+00;8.13E-01;7.83E-01;4.88E-01	28891;60279;63691;70181	6.92E-01;4.25E-01;3.88E-01;2.19E-01
D7 Eomes high vs low	Kcnk4	-0.300608	-0.75;-0.4;-0.31;0.26	0.81756	ascending	5942;16735;20771;56954	1.28E+00;7.82E-01;6.26E-01;5.82E-01	22680;58864;62899;73692	6.52E-01;3.83E-01;3.80E-01;1.35E-01
D7 Eomes high vs low	Olfr722	-0.300404	-0.47;-0.4;-0.37;0.04	0.923654	ascending	13681;16638;18315;42905	1.43E+00;1.07E+00;7.85E-01;4.08E-01	36729;61319;62997;65953	7.25E-01;5.40E-01;3.83E-01;3.27E-01
D7 Eomes high vs low	2010109A12Rik	-0.300382	-0.51;-0.44;-0.16;-0.1	0.918481	ascending	12283;14950;29578;33570	1.50E+00;8.90E-01;8.55E-01;4.28E-01	46064;50056;64683;67351	7.61E-01;4.85E-01;3.95E-01;2.91E-01
D7 Eomes high vs low	Pald1	-0.300334	-1.1;-0.15;-0.09;0.14	0.774909	ascending	1935;29855;34063;49489	1.04E+00;8.26E-01;7.47E-01;4.82E-01	30145;45571;49779;77699	4.44E-01;4.40E-01;4.36E-01;4.27E-02
D7 Eomes high vs low	Mettl6	-0.300267	-0.58;-0.31;-0.3;-0.01	0.897686	ascending	10039;20900;21328;39457	1.25E+00;1.22E+00;6.48E-01;4.73E-01	40177;58306;58734;69595	6.37E-01;6.10E-01;3.76E-01;2.34E-01
D7 Eomes high vs low	Kcnv1	-0.300258	-0.77;-0.27;-0.13;-0.03	0.841168	ascending	5569;23057;31053;38070	1.28E+00;8.40E-01;6.48E-01;5.95E-01	41564;48581;56577;74066	6.42E-01;4.69E-01;3.82E-01;1.26E-01
D7 Eomes high vs low	Atp6ap1	-0.300116	-1.24;-0.57;-0.36;0.96	0.949379	ascending	1228;10419;18542;77581	1.41E+00;1.23E+00;1.11E+00;4.54E-02	2053;61092;69215;78406	1.02E+00;7.18E-01;4.64E-01;2.70E-02
D7 Eomes high vs low	Akr1b7	-0.300098	-0.51;-0.4;-0.15;-0.14	0.934513	ascending	12074;16785;30378;30545	1.66E+00;8.62E-01;7.80E-01;4.31E-01	49089;49257;62849;67560	8.57E-01;4.76E-01;3.83E-01;2.86E-01
D7 Eomes high vs low	Gbx2	-0.299936	-0.62;-0.49;-0.16;0.07	0.833122	ascending	8783;13075;29231;45416	9.76E-01;9.47E-01;9.02E-01;5.08E-01	34218;50403;66559;70851	4.96E-01;4.90E-01;4.16E-01;2.03E-01
D7 Eomes high vs low	Gm12789	-0.299848	-1.1;-0.33;-0.3;0.53	0.802126	ascending	1939;19767;21414;69366	1.25E+00;1.04E+00;6.80E-01;2.40E-01	10268;58219;59867;77695	6.35E-01;4.67E-01;3.75E-01;4.28E-02
D7 Eomes high vs low	Ascc3	-0.299827	-0.6;-0.52;-0.52;0.44	0.944574	ascending	9551;11872;11930;65637	1.94E+00;1.02E+00;4.85E-01;3.36E-01	13997;67704;67762;70083	1.01E+00;4.35E-01;4.05E-01;2.22E-01
D7 Eomes high vs low	Sprtn	-0.299804	-0.83;-0.34;-0.11;0.07	0.78936	ascending	4602;19666;32770;45410	9.76E-01;7.85E-01;7.14E-01;6.83E-01	34224;46865;59968;75032	4.97E-01;4.54E-01;3.75E-01;1.03E-01
D7 Eomes high vs low	Ckap5	-0.299666	-0.94;-0.38;-0.28;0.4	0.787437	ascending	3158;17524;22820;64289	1.17E+00;8.52E-01;7.53E-01;3.72E-01	15345;56814;62109;76476	6.01E-01;3.92E-01;3.79E-01;7.03E-02
D7 Eomes high vs low	Ipmk	-0.29953	-0.76;-0.23;-0.21;0.0	0.847675	ascending	5776;25090;26661;39893	1.20E+00;1.00E+00;6.35E-01;5.54E-01	39455;52973;54546;73858	5.94E-01;5.26E-01;3.93E-01;1.31E-01
D7 Eomes high vs low	Dph3	-0.299189	-0.64;-0.6;-0.11;0.15	0.821768	ascending	8362;9348;32841;50482	1.19E+00;7.92E-01;7.83E-01;5.21E-01	29152;46793;70286;71272	4.91E-01;4.53E-01;4.28E-01;1.93E-01
D7 Eomes high vs low	Gjc3	-0.299188	-0.55;-0.51;-0.32;0.18	0.866487	ascending	10889;12298;20534;52344	1.29E+00;9.90E-01;7.29E-01;4.54E-01	27288;59100;67335;68745	6.58E-01;4.28E-01;4.10E-01;2.55E-01
D7 Eomes high vs low	Tlx2	-0.29905	-0.59;-0.38;-0.31;0.09	0.860377	ascending	9586;17455;20893;46663	1.27E+00;9.29E-01;7.55E-01;4.84E-01	32971;58741;62179;70048	6.48E-01;4.77E-01;3.79E-01;2.23E-01
D7 Eomes high vs low	Eif2s1	-0.298967	-1.21;-0.44;0.17;0.28	0.752509	ascending	1347;15033;51871;57942	1.19E+00;8.52E-01;5.52E-01;4.14E-01	21692;27763;64601;78287	5.09E-01;3.95E-01;3.77E-01;2.96E-02
D7 Eomes high vs low	Rptor	-0.298919	-0.71;-0.61;-0.2;0.33	0.814937	ascending	6612;9103;26948;60829	1.21E+00;9.89E-01;5.92E-01;4.68E-01	18805;52686;70531;73022	5.22E-01;4.98E-01;3.76E-01;1.51E-01
D7 Eomes high vs low	Ttl	-0.298869	-0.92;-0.38;-0.0;0.1	0.769463	ascending	3395;17687;39714;47388	9.02E-01;8.25E-01;7.47E-01;6.04E-01	32250;39921;61946;76239	4.67E-01;4.26E-01;3.79E-01;7.57E-02
D7 Eomes high vs low	Olfr58	-0.298845	-0.58;-0.45;-0.12;-0.04	0.875656	ascending	10137;14428;31683;36953	1.33E+00;8.79E-01;8.19E-01;4.71E-01	42681;47951;65206;69497	6.69E-01;4.63E-01;4.00E-01;2.37E-01
D7 Eomes high vs low	Tent5c	-0.298819	-0.54;-0.39;-0.17;-0.1	0.910885	ascending	11373;17038;28997;33226	1.52E+00;9.11E-01;7.70E-01;4.44E-01	46408;50637;62598;68261	7.71E-01;4.93E-01;3.81E-01;2.68E-01
D7 Eomes high vs low	Acadl	-0.29864	-0.71;-0.46;-0.19;0.16	0.802565	ascending	6779;14164;27545;51143	9.65E-01;8.92E-01;7.69E-01;5.84E-01	28492;52089;65470;72855	5.13E-01;4.21E-01;4.03E-01;1.55E-01
D7 Eomes high vs low	Med10	-0.29855	-1.19;-0.53;0.19;0.34	0.768139	ascending	1408;11463;52963;61316	1.17E+00;1.04E+00;4.54E-01;4.04E-01	18318;26669;68171;78226	5.26E-01;4.42E-01;3.77E-01;3.10E-02
D7 Eomes high vs low	Capn12	-0.298509	-0.96;-0.46;-0.38;0.6	0.854517	ascending	3000;13975;17824;71510	1.46E+00;9.01E-01;8.72E-01;1.87E-01	8124;61810;65658;76634	7.42E-01;5.29E-01;4.05E-01;6.67E-02
D7 Eomes high vs low	Upf2	-0.298354	-0.49;-0.32;-0.2;-0.19	0.974466	ascending	13083;20656;27360;27387	1.85E+00;9.73E-01;6.55E-01;4.16E-01	52248;52274;58978;66551	9.72E-01;5.15E-01;3.75E-01;3.12E-01
D7 Eomes high vs low	Grxcr2	-0.298333	-0.69;-0.62;0.02;0.1	0.821028	ascending	7111;8827;42028;46778	1.23E+00;9.24E-01;5.69E-01;5.56E-01	32855;37604;70807;72523	5.06E-01;4.76E-01;4.29E-01;1.62E-01
D7 Eomes high vs low	Sec13	-0.298304	-1.4;-0.62;-0.13;0.96	0.882783	ascending	770;8915;31279;77513	1.43E+00;1.23E+00;8.32E-01;4.69E-02	2121;48355;70719;78864	1.01E+00;5.04E-01;4.67E-01;1.69E-02
D7 Eomes high vs low	Cts6	-0.29827	-0.66;-0.5;-0.47;0.43	0.903536	ascending	7874;12566;13802;65601	1.76E+00;9.75E-01;5.38E-01;3.37E-01	14033;65832;67068;71760	9.10E-01;4.24E-01;4.04E-01;1.81E-01
D7 Eomes high vs low	Spink13	-0.298059	-0.84;-0.53;-0.09;0.26	0.769682	ascending	4512;11633;33933;57104	1.03E+00;7.51E-01;7.21E-01;5.78E-01	22530;45701;68002;75122	4.45E-01;4.39E-01;3.80E-01;1.01E-01
D7 Eomes high vs low	Ephx3	-0.297965	-0.58;-0.45;-0.16;-0.01	0.864981	ascending	10050;14629;29745;39154	1.23E+00;8.84E-01;8.70E-01;4.73E-01	40480;49889;65006;69584	6.17E-01;4.83E-01;3.98E-01;2.34E-01
D7 Eomes high vs low	Zfp51	-0.29795	-0.54;-0.33;-0.27;-0.05	0.909743	ascending	11284;19922;22888;36646	1.35E+00;1.17E+00;6.75E-01;4.46E-01	42988;56746;59712;68350	6.77E-01;5.99E-01;3.75E-01;2.65E-01
D7 Eomes high vs low	Ubtf	-0.297829	-0.51;-0.48;-0.28;0.08	0.879526	ascending	12320;13512;22345;45565	1.20E+00;9.70E-01;9.24E-01;4.27E-01	34067;57290;66122;67314	6.12E-01;4.94E-01;4.11E-01;2.92E-01
D7 Eomes high vs low	Rinl	-0.297573	-0.45;-0.37;-0.25;-0.12	0.955635	ascending	14526;17963;24330;31982	1.58E+00;1.10E+00;7.37E-01;3.99E-01	47653;55305;61671;65108	8.10E-01;5.68E-01;3.78E-01;3.50E-01
D7 Eomes high vs low	Asb13	-0.297559	-0.83;-0.34;-0.11;0.09	0.781541	ascending	4578;19416;32594;46629	9.30E-01;7.90E-01;7.15E-01;6.90E-01	33006;47040;60216;75056	4.78E-01;4.55E-01;3.75E-01;1.03E-01
D7 Eomes high vs low	Olfr1352	-0.297399	-0.69;-0.48;-0.26;0.25	0.810924	ascending	7137;13215;23615;56315	1.13E+00;9.40E-01;6.02E-01;5.68E-01	23319;56019;66418;72497	5.83E-01;4.14E-01;3.83E-01;1.63E-01
D7 Eomes high vs low	Stra6	-0.297269	-0.76;-0.26;-0.11;-0.06	0.848773	ascending	5738;23710;32657;35824	1.39E+00;7.89E-01;6.38E-01;5.81E-01	43810;46977;55924;73896	6.98E-01;4.55E-01;3.85E-01;1.30E-01
D7 Eomes high vs low	Vti1a	-0.29725	-0.7;-0.56;-0.0;0.08	0.813232	ascending	6909;10562;39581;45622	1.10E+00;9.68E-01;6.07E-01;5.78E-01	34012;40053;69071;72724	4.93E-01;4.61E-01;4.26E-01;1.58E-01
D7 Eomes high vs low	Nek11	-0.29717	-0.6;-0.59;-0.3;0.3	0.850946	ascending	9469;9822;21389;59182	1.25E+00;1.15E+00;5.16E-01;4.88E-01	20450;58245;69812;70165	6.35E-01;4.78E-01;3.75E-01;2.20E-01
D7 Eomes high vs low	Cntfr	-0.297038	-1.46;-0.22;-0.1;0.59	0.749531	ascending	643;25822;33529;71221	1.50E+00;7.62E-01;5.40E-01;1.94E-01	8414;46105;53812;78991	5.20E-01;4.48E-01;3.98E-01;1.41E-02
D7 Eomes high vs low	Erp27	-0.297026	-0.58;-0.38;-0.37;0.15	0.87102	ascending	10011;17566;17857;50152	1.46E+00;8.03E-01;7.51E-01;4.74E-01	29482;61776;62068;69623	7.41E-01;4.32E-01;3.79E-01;2.33E-01
D7 Eomes high vs low	Nedd4	-0.296789	-0.53;-0.29;-0.27;-0.1	0.933365	ascending	11570;22311;23043;33222	1.52E+00;1.16E+00;6.13E-01;4.40E-01	46412;56591;57323;68064	7.71E-01;5.96E-01;3.79E-01;2.73E-01
D7 Eomes high vs low	Letmd1	-0.296714	-1.17;-0.49;-0.05;0.52	0.755818	ascending	1525;12856;36740;68997	1.14E+00;9.59E-01;6.75E-01;2.49E-01	10637;42894;66779;78109	4.59E-01;4.31E-01;4.19E-01;3.36E-02
D7 Eomes high vs low	Gsdme	-0.296651	-0.48;-0.35;-0.2;-0.16	0.953747	ascending	13316;18963;27281;29559	1.72E+00;9.76E-01;7.04E-01;4.13E-01	50074;52352;60671;66318	8.91E-01;5.17E-01;3.75E-01;3.18E-01
D7 Eomes high vs low	Ankrd52	-0.296563	-0.85;-0.35;-0.18;0.2	0.771773	ascending	4316;18968;28053;53212	9.46E-01;7.37E-01;7.04E-01;7.00E-01	26422;51581;60666;75318	5.05E-01;4.02E-01;3.75E-01;9.68E-02
D7 Eomes high vs low	Nme1	-0.296555	-0.89;-0.54;-0.02;0.26	0.761724	ascending	3770;11260;38488;57173	1.05E+00;7.86E-01;6.32E-01;5.76E-01	22461;41146;68374;75864	4.46E-01;4.27E-01;3.79E-01;8.42E-02
D7 Eomes high vs low	St8sia1	-0.29655	-0.84;-0.71;-0.21;0.58	0.848352	ascending	4416;6629;26627;70713	1.46E+00;1.00E+00;7.28E-01;2.06E-01	8921;53005;73005;75218	5.91E-01;5.27E-01;5.03E-01;9.91E-02
D7 Eomes high vs low	Pard6g	-0.296395	-0.64;-0.63;0.02;0.06	0.835535	ascending	8281;8678;41895;44482	1.25E+00;1.01E+00;5.59E-01;5.24E-01	35152;37739;70956;71353	5.12E-01;5.11E-01;4.28E-01;1.91E-01
D7 Eomes high vs low	Plekhg1	-0.296193	-0.73;-0.44;-0.14;0.12	0.793318	ascending	6361;14859;30599;48675	8.59E-01;8.55E-01;8.55E-01;6.04E-01	30959;49035;64775;73273	4.74E-01;4.50E-01;3.96E-01;1.45E-01
D7 Eomes high vs low	Zfp777	-0.296146	-0.58;-0.41;-0.34;0.14	0.858551	ascending	9918;16426;19632;49688	1.35E+00;8.19E-01;7.94E-01;4.76E-01	29946;60002;63208;69717	6.84E-01;4.37E-01;3.84E-01;2.31E-01
D7 Eomes high vs low	Plxdc2	-0.296143	-0.82;-0.53;-0.08;0.25	0.769112	ascending	4769;11571;34322;56301	1.03E+00;7.39E-01;7.01E-01;6.02E-01	23333;45312;68063;74865	4.43E-01;4.40E-01;3.83E-01;1.07E-01
D7 Eomes high vs low	Wdr27	-0.296106	-0.61;-0.35;-0.21;-0.02	0.864066	ascending	9199;18921;26438;38880	1.25E+00;1.01E+00;7.06E-01;4.95E-01	40754;53196;60713;70435	6.23E-01;5.30E-01;3.76E-01;2.13E-01
D7 Eomes high vs low	Vsig4	-0.296079	-0.85;-0.32;-0.03;0.02	0.795287	ascending	4336;20229;37956;41432	1.14E+00;7.35E-01;6.67E-01;6.45E-01	38202;41678;59407;75298	5.68E-01;4.28E-01;3.75E-01;9.72E-02
D7 Eomes high vs low	D10Wsu102e	-0.296066	-1.02;-0.9;-0.44;1.18	1.14749	ascending	2456;3611;14880;78818	1.95E+00;1.67E+00;9.50E-01;1.79E-02	816;64753;76023;77178	1.40E+00;8.58E-01;8.02E-01;5.44E-02
D7 Eomes high vs low	Pacrg	-0.296035	-0.75;-0.36;-0.07;-0.0	0.816867	ascending	5863;18402;35397;39803	1.20E+00;7.23E-01;7.10E-01;6.31E-01	39831;44237;61232;73771	6.02E-01;4.37E-01;3.77E-01;1.33E-01
D7 Eomes high vs low	Lin7c	-0.296023	-0.82;-0.17;-0.14;-0.06	0.85881	ascending	4768;29128;30916;35590	1.40E+00;8.44E-01;7.01E-01;4.91E-01	44044;48718;50507;74866	7.04E-01;4.70E-01;4.28E-01;1.07E-01
D7 Eomes high vs low	Taok3	-0.296011	-0.78;-0.77;0.04;0.32	0.818674	ascending	5416;5559;43406;60061	1.60E+00;6.57E-01;5.31E-01;4.90E-01	19573;36227;74075;74218	6.48E-01;4.33E-01;3.75E-01;1.22E-01
D7 Eomes high vs low	Spata4	-0.295986	-0.91;-0.91;0.0;0.63	0.884443	ascending	3459;3538;40657;72224	1.97E+00;8.18E-01;5.84E-01;1.70E-01	7410;38977;76096;76175	8.10E-01;5.56E-01;4.26E-01;7.71E-02
D7 Eomes high vs low	2610318N02Rik	-0.295786	-1.36;-0.37;0.18;0.36	0.735001	ascending	858;18291;52246;62404	1.38E+00;7.26E-01;4.24E-01;4.11E-01	17229;27388;61343;78776	5.15E-01;3.80E-01;3.77E-01;1.88E-02
D7 Eomes high vs low	Fgfr3	-0.295733	-0.68;-0.39;-0.12;0.0	0.82592	ascending	7441;17169;32251;40329	1.18E+00;8.01E-01;7.65E-01;5.55E-01	39305;47383;62465;72193	5.91E-01;4.58E-01;3.81E-01;1.70E-01
D7 Eomes high vs low	Gucy1a1	-0.295682	-0.52;-0.3;-0.21;-0.15	0.944176	ascending	11874;21677;26264;29983	1.70E+00;1.02E+00;6.28E-01;4.35E-01	49651;53370;57957;67760	8.76E-01;5.33E-01;3.77E-01;2.80E-01
D7 Eomes high vs low	Gpr88	-0.295641	-0.55;-0.29;-0.29;-0.05	0.912428	ascending	11061;21834;21991;36386	1.36E+00;1.21E+00;6.24E-01;4.50E-01	43248;57643;57800;68573	6.84E-01;6.20E-01;3.77E-01;2.60E-01
D7 Eomes high vs low	Eci1	-0.295601	-0.95;-0.18;-0.12;0.07	0.789329	ascending	3092;28091;31948;45259	9.82E-01;8.60E-01;8.11E-01;5.05E-01	34374;47687;51543;76542	4.99E-01;4.61E-01;4.17E-01;6.88E-02
D7 Eomes high vs low	Psmd13	-0.295554	-1.04;-0.46;-0.0;0.32	0.738356	ascending	2328;14035;39884;60265	9.71E-01;8.98E-01;6.01E-01;4.84E-01	19369;39750;65598;77306	4.26E-01;4.04E-01;3.75E-01;5.15E-02
D7 Eomes high vs low	Acp5	-0.295513	-0.59;-0.59;-0.18;0.18	0.827983	ascending	9625;9731;28525;52030	1.16E+00;9.28E-01;7.39E-01;4.83E-01	27606;51110;69904;70009	4.99E-01;4.81E-01;4.13E-01;2.24E-01
D7 Eomes high vs low	Vmn1r230	-0.295484	-0.98;-0.33;-0.1;0.23	0.743466	ascending	2796;19833;33447;55346	8.99E-01;7.65E-01;6.78E-01;6.32E-01	24287;46187;59802;76838	4.48E-01;3.88E-01;3.75E-01;6.21E-02
D7 Eomes high vs low	Cd2ap	-0.295481	-0.52;-0.24;-0.24;-0.17	0.966094	ascending	11771;24566;24574;28683	1.77E+00;1.09E+00;5.64E-01;4.37E-01	50951;55060;55068;67862	9.22E-01;5.64E-01;3.89E-01;2.78E-01
D7 Eomes high vs low	Pde3b	-0.295475	-0.45;-0.36;-0.25;-0.12	0.956224	ascending	14708;18446;24240;31685	1.60E+00;1.11E+00;7.21E-01;3.98E-01	47949;55393;61188;64927	8.19E-01;5.70E-01;3.76E-01;3.55E-01
D7 Eomes high vs low	Atoh1	-0.295446	-0.62;-0.27;-0.16;-0.13	0.904495	ascending	8877;23187;29314;31315	1.62E+00;8.99E-01;5.92E-01;5.05E-01	48321;50320;56447;70757	8.31E-01;4.89E-01;3.82E-01;2.05E-01
D7 Eomes high vs low	Vit	-0.295432	-1.45;-0.13;-0.09;0.49	0.747177	ascending	661;31401;33701;67931	1.49E+00;7.57E-01;4.66E-01;2.76E-01	11703;45933;48233;78973	4.55E-01;4.47E-01;4.38E-01;1.45E-02
D7 Eomes high vs low	Olfr520	-0.295245	-0.67;-0.64;-0.23;0.35	0.826761	ascending	7621;8369;25539;61949	1.28E+00;1.05E+00;5.48E-01;4.36E-01	17685;54095;71265;72013	5.46E-01;5.21E-01;3.79E-01;1.75E-01
D7 Eomes high vs low	Erg	-0.295212	-0.81;-0.5;-0.15;0.28	0.771052	ascending	4911;12586;30243;57925	9.74E-01;8.67E-01;6.91E-01;5.53E-01	21709;49391;67048;74723	4.78E-01;4.23E-01;3.77E-01;1.11E-01
D7 Eomes high vs low	Sh3bp5l	-0.295152	-0.32;-0.29;-0.29;-0.28	1.09863	ascending	20483;21846;22288;22496	2.20E+00;1.20E+00;6.24E-01;3.75E-01	57138;57346;57788;59151	1.19E+00;6.13E-01;5.17E-01;3.77E-01
D7 Eomes high vs low	Pla2g4c	-0.295072	-0.76;-0.54;-0.22;0.33	0.795883	ascending	5780;11239;25922;61028	1.05E+00;1.03E+00;6.35E-01;4.62E-01	18606;53712;68395;73854	5.39E-01;4.47E-01;3.76E-01;1.31E-01
D7 Eomes high vs low	Crppa	-0.294948	-0.55;-0.28;-0.26;-0.08	0.914222	ascending	10845;22411;23699;34330	1.46E+00;1.13E+00;6.10E-01;4.55E-01	45304;55934;57224;68789	7.39E-01;5.81E-01;3.79E-01;2.54E-01
D7 Eomes high vs low	Olfr285	-0.294846	-0.54;-0.34;-0.26;-0.03	0.892351	ascending	11096;19387;23413;38014	1.28E+00;1.14E+00;6.91E-01;4.49E-01	41620;56221;60247;68538	6.43E-01;5.88E-01;3.75E-01;2.61E-01
D7 Eomes high vs low	Zic5	-0.294787	-0.6;-0.22;-0.2;-0.16	0.93672	ascending	9523;25871;27078;29296	1.74E+00;9.84E-01;5.40E-01;4.86E-01	50338;52557;53763;70111	9.00E-01;5.20E-01;3.98E-01;2.21E-01
D7 Eomes high vs low	Serpini2	-0.294711	-0.5;-0.4;-0.36;0.08	0.894859	ascending	12549;16847;18500;45730	1.41E+00;9.64E-01;7.77E-01;4.24E-01	33905;61134;62788;67085	7.19E-01;4.91E-01;3.82E-01;2.98E-01
D7 Eomes high vs low	Foxp4	-0.294697	-0.71;-0.29;-0.23;0.05	0.824937	ascending	6782;21897;25146;44042	1.06E+00;1.03E+00;6.23E-01;5.84E-01	35592;54488;57737;72852	5.53E-01;5.19E-01;3.78E-01;1.55E-01
D7 Eomes high vs low	Srpx2	-0.294653	-0.84;-0.81;0.05;0.42	0.824853	ascending	4410;4926;44037;64856	1.69E+00;7.29E-01;5.19E-01;3.57E-01	14778;35597;74708;75224	6.90E-01;4.36E-01;3.97E-01;9.89E-02
D7 Eomes high vs low	Olfr1391	-0.294545	-0.46;-0.35;-0.24;-0.13	0.95095	ascending	14026;19190;24780;31321	1.62E+00;1.08E+00;6.97E-01;4.05E-01	48313;54854;60444;65609	8.31E-01;5.60E-01;3.75E-01;3.37E-01
D7 Eomes high vs low	Olfr1030	-0.294519	-0.76;-0.17;-0.17;-0.08	0.876625	ascending	5781;28889;28981;34247	1.47E+00;9.11E-01;6.35E-01;4.94E-01	45387;50653;50744;73853	7.42E-01;4.93E-01;4.25E-01;1.31E-01
D7 Eomes high vs low	Adam3	-0.294397	-0.5;-0.4;-0.14;-0.14	0.927753	ascending	12725;16739;30467;30820	1.65E+00;8.59E-01;7.82E-01;4.21E-01	48814;49167;62895;66909	8.47E-01;4.75E-01;3.83E-01;3.02E-01
D7 Eomes high vs low	Fbxw26	-0.294373	-0.44;-0.35;-0.26;-0.13	0.958119	ascending	14796;18919;23958;31492	1.61E+00;1.12E+00;7.06E-01;3.97E-01	48142;55677;60715;64838	8.25E-01;5.76E-01;3.76E-01;3.57E-01
D7 Eomes high vs low	Lvrn	-0.294248	-1.55;-0.49;0.26;0.6	0.781436	ascending	513;12819;57223;71445	1.60E+00;9.61E-01;3.79E-01;1.88E-01	8189;22411;66816;79121	6.10E-01;5.27E-01;4.20E-01;1.12E-02
D7 Eomes high vs low	Tanc1	-0.294136	-0.67;-0.66;-0.33;0.49	0.871819	ascending	7579;7865;19859;67677	1.33E+00;1.32E+00;5.50E-01;2.83E-01	11957;59775;71769;72055	6.77E-01;5.39E-01;4.33E-01;1.74E-01
D7 Eomes high vs low	Svs5	-0.294107	-1.22;-0.16;0.1;0.11	0.764467	ascending	1291;29252;46817;47871	1.21E+00;8.84E-01;4.89E-01;4.75E-01	31763;32817;50382;78343	4.60E-01;4.53E-01;4.29E-01;2.84E-02
D7 Eomes high vs low	Pcyt1a	-0.294019	-0.99;-0.79;-0.28;0.89	0.956573	ascending	2700;5171;22350;76843	1.66E+00;1.20E+00;9.13E-01;6.20E-02	2791;57284;74463;76934	9.00E-01;6.73E-01;6.12E-01;5.99E-02
D7 Eomes high vs low	Slc49a4	-0.29389	-0.52;-0.49;-0.25;0.08	0.862662	ascending	11998;13014;24227;45775	1.11E+00;9.62E-01;9.50E-01;4.33E-01	33860;55405;66620;67636	5.70E-01;4.91E-01;4.17E-01;2.84E-01
D7 Eomes high vs low	Ap2a2	-0.293874	-0.87;-0.42;0.02;0.1	0.767696	ascending	4034;15589;41607;46962	9.17E-01;8.28E-01;7.61E-01;5.65E-01	32673;38025;64045;75600	4.73E-01;4.28E-01;3.90E-01;9.03E-02
D7 Eomes high vs low	Lrrc18	-0.293817	-0.62;-0.57;-0.4;0.42	0.882996	ascending	8913;10303;16430;64909	1.55E+00;1.12E+00;5.04E-01;3.55E-01	14725;63204;69331;70721	7.94E-01;4.67E-01;3.97E-01;2.06E-01
D7 Eomes high vs low	Stoml2	-0.293737	-0.65;-0.54;-0.43;0.46	0.889319	ascending	7958;11123;15225;66471	1.65E+00;1.06E+00;5.35E-01;3.14E-01	13163;64409;68511;71676	8.43E-01;4.49E-01;4.15E-01;1.83E-01
D7 Eomes high vs low	Angptl6	-0.293425	-0.6;-0.52;-0.34;0.28	0.846988	ascending	9454;12052;19584;58113	1.35E+00;1.00E+00;5.47E-01;4.88E-01	21521;60050;67583;70180	6.85E-01;4.32E-01;3.77E-01;2.20E-01
D7 Eomes high vs low	Shisa4	-0.293302	-0.64;-0.59;-0.09;0.14	0.809731	ascending	8310;9836;34189;49676	1.15E+00;8.20E-01;7.43E-01;5.23E-01	29959;45445;69798;71324	4.78E-01;4.43E-01;4.37E-01;1.91E-01
D7 Eomes high vs low	Sh3glb1	-0.293195	-0.97;-0.27;-0.12;0.18	0.751842	ascending	2950;23274;32166;52170	8.78E-01;8.04E-01;7.35E-01;5.91E-01	27464;47469;56360;76684	4.59E-01;4.11E-01;3.83E-01;6.56E-02
D7 Eomes high vs low	Mrpl9	-0.293114	-1.03;-0.15;-0.01;0.02	0.794915	ascending	2401;29772;39252;41708	1.12E+00;9.59E-01;6.15E-01;4.83E-01	37926;40382;49863;77233	5.63E-01;4.35E-01;4.26E-01;5.32E-02
D7 Eomes high vs low	Siva1	-0.293113	-1.01;-0.22;-0.17;0.24	0.755007	ascending	2534;25635;28831;55666	9.37E-01;9.17E-01;6.22E-01;5.44E-01	23968;50802;54000;77100	4.95E-01;3.96E-01;3.86E-01;5.62E-02
D7 Eomes high vs low	Magi3	-0.293099	-0.58;-0.48;-0.37;0.26	0.855379	ascending	9900;13344;18282;56900	1.43E+00;9.33E-01;5.84E-01;4.76E-01	22734;61354;66290;69735	7.27E-01;4.13E-01;3.80E-01;2.31E-01
D7 Eomes high vs low	Cul3	-0.292652	-0.8;-0.32;-0.08;0.03	0.79364	ascending	5031;20678;34411;42249	1.10E+00;7.37E-01;6.82E-01;6.54E-01	37385;45223;58956;74602	5.52E-01;4.42E-01;3.75E-01;1.13E-01
D7 Eomes high vs low	Tmem145	-0.292527	-0.87;-0.43;-0.43;0.57	0.868046	ascending	4056;15127;15142;70431	1.65E+00;8.48E-01;7.59E-01;2.13E-01	9203;64492;64507;75578	8.47E-01;4.95E-01;3.94E-01;9.08E-02
D7 Eomes high vs low	Rhoj	-0.292427	-1.12;-0.41;0.17;0.19	0.750723	ascending	1788;16282;51446;52943	1.08E+00;7.99E-01;7.09E-01;4.18E-01	26691;28187;63352;77846	5.03E-01;4.05E-01;3.85E-01;3.94E-02
D7 Eomes high vs low	Gabrg3	-0.292417	-0.83;-0.47;-0.07;0.21	0.756556	ascending	4525;13728;34921;54125	9.13E-01;7.23E-01;7.20E-01;6.71E-01	25509;44713;65906;75109	4.39E-01;4.08E-01;3.95E-01;1.02E-01
D7 Eomes high vs low	Tmem33	-0.292212	-0.85;-0.14;-0.11;-0.07	0.854649	ascending	4281;30777;32681;35176	1.42E+00;7.88E-01;7.39E-01;4.72E-01	44458;46953;48857;75353	7.16E-01;4.54E-01;4.47E-01;9.60E-02
D7 Eomes high vs low	Stab2	-0.292166	-0.6;-0.35;-0.15;-0.07	0.869612	ascending	9394;19077;30150;35208	1.42E+00;8.70E-01;7.01E-01;4.90E-01	44427;49484;60557;70240	7.15E-01;4.79E-01;3.75E-01;2.18E-01
D7 Eomes high vs low	Zbtb8os	-0.292083	-0.56;-0.55;-0.2;0.14	0.833951	ascending	10554;10968;27202;49570	1.07E+00;9.79E-01;8.24E-01;4.61E-01	30064;52432;68666;69080	5.18E-01;4.52E-01;4.39E-01;2.47E-01
D7 Eomes high vs low	Cep43	-0.291947	-0.87;-0.39;0.03;0.06	0.772603	ascending	3966;17319;42631;44313	1.02E+00;7.67E-01;7.60E-01;5.45E-01	35322;37003;62315;75668	5.15E-01;4.30E-01;3.80E-01;8.87E-02
D7 Eomes high vs low	Map4k3	-0.291775	-0.62;-0.47;-0.33;0.26	0.833412	ascending	8869;13588;20042;56797	1.32E+00;9.20E-01;5.87E-01;5.05E-01	22837;59592;66046;70761	6.72E-01;4.10E-01;3.81E-01;2.05E-01
D7 Eomes high vs low	Sfxn1	-0.291771	-0.98;-0.63;0.2;0.24	0.792024	ascending	2855;8496;53770;55876	1.26E+00;8.91E-01;6.15E-01;3.98E-01	23759;25864;71138;76779	5.40E-01;5.17E-01;3.85E-01;6.34E-02
D7 Eomes high vs low	Grcc10	-0.291708	-0.63;-0.21;-0.2;-0.13	0.908821	ascending	8677;26230;27120;31546	1.61E+00;9.82E-01;5.33E-01;5.11E-01	48088;52514;53404;70957	8.23E-01;5.19E-01;4.01E-01;2.00E-01
D7 Eomes high vs low	Itsn1	-0.291579	-0.89;-0.51;-0.1;0.33	0.752959	ascending	3710;12416;33168;60978	9.83E-01;7.92E-01;7.73E-01;4.64E-01	18657;46465;67218;75924	4.51E-01;4.26E-01;3.76E-01;8.29E-02
D7 Eomes high vs low	Med15	-0.291509	-0.54;-0.5;-0.11;-0.01	0.862584	ascending	11145;12644;32508;39039	1.24E+00;9.70E-01;7.93E-01;4.48E-01	40596;47126;66990;68488	6.19E-01;4.56E-01;4.22E-01;2.62E-01
D7 Eomes high vs low	Tns4	-0.291508	-0.97;-0.58;-0.18;0.55	0.791236	ascending	2916;10136;28538;70005	1.13E+00;9.28E-01;8.83E-01;2.24E-01	9629;51096;69498;76718	4.99E-01;4.83E-01;4.71E-01;6.48E-02
D7 Eomes high vs low	Klk1b8	-0.291318	-0.84;-0.67;-0.25;0.59	0.843194	ascending	4513;7552;24310;71151	1.35E+00;1.10E+00;7.21E-01;1.96E-01	8483;55324;72081;75121	5.69E-01;5.51E-01;5.17E-01;1.01E-01
D7 Eomes high vs low	Armc8	-0.291281	-0.89;-0.51;-0.26;0.5	0.79708	ascending	3694;12089;23882;68140	1.12E+00;1.00E+00;7.93E-01;2.71E-01	11494;55751;67545;75942	5.78E-01;4.42E-01;4.31E-01;8.24E-02
D7 Eomes high vs low	Irak4	-0.291212	-0.79;-0.61;-0.11;0.34	0.777752	ascending	5169;9254;32911;61161	1.20E+00;7.81E-01;6.73E-01;4.58E-01	18473;46723;70380;74465	4.94E-01;4.52E-01;3.76E-01;1.17E-01
D7 Eomes high vs low	Adgra2	-0.291209	-0.8;-0.43;0.0;0.07	0.777843	ascending	5043;15178;40279;44977	9.92E-01;8.45E-01;6.82E-01;5.92E-01	34657;39621;64456;74591	5.04E-01;4.26E-01;3.93E-01;1.14E-01
D7 Eomes high vs low	Dbp	-0.291202	-0.71;-0.41;-0.05;0.01	0.808197	ascending	6668;16390;36382;40721	1.17E+00;7.95E-01;6.84E-01;5.89E-01	38913;43252;63244;72966	5.83E-01;4.32E-01;3.85E-01;1.52E-01
D7 Eomes high vs low	Ppm1j	-0.290937	-1.07;-0.87;0.2;0.57	0.867822	ascending	2109;4060;53469;70624	1.85E+00;1.01E+00;4.00E-01;2.09E-01	9010;26165;75574;77524	7.59E-01;5.35E-01;5.01E-01;4.66E-02
D7 Eomes high vs low	Olfr1039	-0.290927	-1.04;-0.19;-0.04;0.11	0.759203	ascending	2297;27628;37040;47917	9.76E-01;8.82E-01;6.67E-01;5.11E-01	31717;42594;52006;77337	4.60E-01;4.30E-01;4.13E-01;5.08E-02
D7 Eomes high vs low	Vps16	-0.29083	-1.53;-0.33;-0.21;0.9	0.825515	ascending	554;19901;26608;76992	1.56E+00;1.00E+00;6.76E-01;5.86E-02	2641;53025;59733;79080	9.21E-01;5.27E-01;3.75E-01;1.21E-02
D7 Eomes high vs low	Epo	-0.290827	-0.52;-0.42;-0.2;-0.02	0.877273	ascending	11974;15650;26854;38599	1.26E+00;9.93E-01;8.25E-01;4.33E-01	41035;52780;63984;67660	6.29E-01;5.23E-01;3.90E-01;2.83E-01
D7 Eomes high vs low	Btbd3	-0.290809	-0.86;-0.33;-0.14;0.17	0.757571	ascending	4146;19793;30727;51724	8.50E-01;7.51E-01;7.50E-01;6.79E-01	27910;48907;59841;75488	4.72E-01;4.15E-01;3.75E-01;9.29E-02
D7 Eomes high vs low	Jam2	-0.290777	-1.17;-0.35;0.14;0.22	0.734962	ascending	1532;18988;49569;54510	1.14E+00;7.04E-01;6.58E-01;4.39E-01	25124;30065;60646;78102	4.80E-01;3.93E-01;3.75E-01;3.37E-02
D7 Eomes high vs low	Gm7168	-0.29074	-0.59;-0.31;-0.3;0.03	0.864088	ascending	9839;21229;21316;42556	1.25E+00;1.09E+00;6.39E-01;4.78E-01	37078;58319;58405;69795	6.37E-01;5.46E-01;3.76E-01;2.29E-01
D7 Eomes high vs low	Ndufb2	-0.290701	-0.89;-0.3;-0.04;0.07	0.769322	ascending	3758;21706;36903;44974	9.93E-01;7.87E-01;6.70E-01;6.27E-01	34660;42731;57928;75876	5.04E-01;4.31E-01;3.77E-01;8.40E-02
D7 Eomes high vs low	Kifc1	-0.290672	-0.92;-0.3;-0.19;0.25	0.755284	ascending	3372;21635;27612;56321	9.63E-01;8.28E-01;6.29E-01;6.02E-01	23313;52022;57999;76262	5.12E-01;3.83E-01;3.77E-01;7.51E-02
D7 Eomes high vs low	Khdrbs2	-0.2906	-1.05;-0.14;-0.12;0.16	0.76412	ascending	2212;30517;31880;50883	9.91E-01;8.13E-01;7.78E-01;4.75E-01	28751;47752;49116;77422	4.61E-01;4.44E-01;4.24E-01;4.89E-02
D7 Eomes high vs low	Bcl7c	-0.290375	-0.68;-0.39;-0.3;0.21	0.808155	ascending	7346;17053;21761;53933	1.23E+00;7.70E-01;6.77E-01;5.59E-01	25701;57873;62581;72288	6.26E-01;3.97E-01;3.81E-01;1.68E-01
D7 Eomes high vs low	Xylt1	-0.290357	-0.68;-0.35;-0.18;0.05	0.811478	ascending	7444;18916;28148;43697	1.04E+00;9.42E-01;7.06E-01;5.55E-01	35937;51486;60718;72190	5.25E-01;5.04E-01;3.76E-01;1.70E-01
D7 Eomes high vs low	Tpx2	-0.290276	-0.81;-0.7;-0.13;0.49	0.80957	ascending	4831;6858;31403;67632	1.43E+00;8.28E-01;6.97E-01;2.84E-01	12002;48232;72776;74803	5.80E-01;4.66E-01;4.33E-01;1.09E-01
D7 Eomes high vs low	Ldlrad1	-0.290185	-0.85;-0.43;-0.16;0.28	0.75401	ascending	4243;15200;29625;58333	8.88E-01;8.44E-01;7.43E-01;5.41E-01	21303;50009;64434;75392	4.85E-01;3.93E-01;3.76E-01;9.51E-02
D7 Eomes high vs low	Olfr911-ps1	-0.290119	-0.71;-0.41;-0.17;0.13	0.787572	ascending	6721;16168;28827;49018	9.17E-01;8.43E-01;8.04E-01;5.86E-01	30614;50807;63466;72913	4.95E-01;4.45E-01;3.86E-01;1.53E-01
D7 Eomes high vs low	Hs6st2	-0.290025	-0.69;-0.44;-0.17;0.14	0.789958	ascending	7152;14919;28930;49595	9.13E-01;8.57E-01;8.23E-01;5.67E-01	30039;50704;64715;72482	4.93E-01;4.38E-01;3.96E-01;1.63E-01
D7 Eomes high vs low	Smim23	-0.289945	-0.84;-0.48;-0.03;0.19	0.753215	ascending	4379;13418;37927;52999	9.29E-01;7.31E-01;7.07E-01;6.45E-01	26633;41706;66216;75255	4.28E-01;4.12E-01;4.04E-01;9.82E-02
D7 Eomes high vs low	Slc7a4	-0.289931	-0.66;-0.4;-0.25;0.15	0.80651	ascending	7857;16675;24201;50365	1.11E+00;7.96E-01;7.84E-01;5.39E-01	29269;55433;62959;71777	5.71E-01;4.30E-01;3.83E-01;1.80E-01
D7 Eomes high vs low	Gkn2	-0.289878	-0.57;-0.29;-0.28;-0.02	0.882475	ascending	10402;21795;22466;38781	1.25E+00;1.19E+00;6.25E-01;4.64E-01	40853;57166;57839;69232	6.25E-01;6.09E-01;3.77E-01;2.43E-01
D7 Eomes high vs low	Xcr1	-0.289741	-0.73;-0.44;-0.43;0.44	0.857966	ascending	6331;14815;15368;65840	1.63E+00;8.61E-01;6.05E-01;3.30E-01	13794;64267;64819;73303	8.37E-01;4.07E-01;3.97E-01;1.44E-01
D7 Eomes high vs low	Sorcs3	-0.289629	-0.95;-0.56;0.04;0.32	0.747536	ascending	3126;10504;42772;60149	1.10E+00;8.56E-01;5.42E-01;4.87E-01	19485;36862;69130;76508	4.62E-01;4.31E-01;3.75E-01;6.95E-02
D7 Eomes high vs low	Cep85l	-0.289622	-0.47;-0.29;-0.29;-0.12	0.948181	ascending	13824;22062;22267;32317	1.57E+00;1.20E+00;6.19E-01;4.07E-01	47317;57367;57572;65810	7.99E-01;6.14E-01;3.78E-01;3.31E-01
D7 Eomes high vs low	Itgav	-0.289394	-0.83;-0.76;-0.08;0.51	0.818275	ascending	4582;5778;34662;68479	1.57E+00;7.30E-01;7.15E-01;2.62E-01	11155;44972;73856;75052	6.35E-01;4.48E-01;4.41E-01;1.03E-01
D7 Eomes high vs low	Ntrk2	-0.289315	-0.86;-0.35;-0.26;0.31	0.768963	ascending	4179;19094;23827;59618	1.12E+00;7.48E-01;7.00E-01;5.03E-01	20016;55807;60540;75455	5.79E-01;3.75E-01;3.75E-01;9.36E-02
D7 Eomes high vs low	Lsp1	-0.289294	-0.89;-0.24;-0.09;0.07	0.774732	ascending	3775;24554;33697;44984	9.92E-01;7.85E-01;7.57E-01;5.64E-01	34650;45937;55080;75859	5.03E-01;4.47E-01;3.89E-01;8.43E-02
D7 Eomes high vs low	Mrps10	-0.289268	-0.62;-0.39;-0.23;0.08	0.82168	ascending	8953;16938;25593;45693	1.05E+00;9.65E-01;7.74E-01;5.02E-01	33940;54041;62695;70681	5.45E-01;4.92E-01;3.82E-01;2.07E-01
D7 Eomes high vs low	Gtf2h2	-0.289207	-0.74;-0.55;-0.15;0.27	0.776778	ascending	6156;10949;30330;57857	1.07E+00;8.64E-01;6.15E-01;5.55E-01	21777;49304;68685;73478	4.77E-01;4.52E-01;3.77E-01;1.40E-01
D7 Eomes high vs low	Fam186b	-0.289187	-0.96;-0.89;0.08;0.61	0.866638	ascending	2990;3725;45967;71709	1.92E+00;8.73E-01;4.88E-01;1.82E-01	7924;33669;75909;76644	7.90E-01;5.37E-01;4.47E-01;6.65E-02
D7 Eomes high vs low	P2ry14	-0.289148	-0.86;-0.7;-0.6;1.0	1.1095	ascending	4125;6877;9530;77911	2.22E+00;1.43E+00;7.53E-01;3.80E-02	1723;70104;72757;75509	1.18E+00;1.09E+00;5.79E-01;9.24E-02
D7 Eomes high vs low	Ndufa9	-0.289017	-0.8;-0.72;0.16;0.21	0.814311	ascending	5024;6442;50868;54120	1.48E+00;6.83E-01;6.71E-01;4.24E-01	25514;28766;73192;74610	6.00E-01;4.96E-01;3.95E-01;1.13E-01
D7 Eomes high vs low	Cog5	-0.288995	-0.95;-0.64;0.16;0.27	0.777975	ascending	3147;8368;50758;57765	1.28E+00;8.54E-01;5.58E-01;4.25E-01	21868;28876;71266;76487	5.21E-01;4.94E-01;3.77E-01;7.00E-02
D7 Eomes high vs low	Zfp143	-0.288977	-0.98;-0.75;-0.21;0.78	0.886794	ascending	2838;5882;26523;75355	1.55E+00;1.01E+00;8.93E-01;9.59E-02	4278;53111;73752;76796	7.40E-01;6.30E-01;5.29E-01;6.30E-02
D7 Eomes high vs low	Prkcd	-0.288962	-1.06;-0.73;-0.48;1.12	1.08199	ascending	2170;6315;13279;78572	1.81E+00;1.50E+00;9.99E-01;2.33E-02	1062;66355;73319;77464	1.29E+00;9.36E-01;6.06E-01;4.80E-02
D7 Eomes high vs low	Jade3	-0.288924	-0.59;-0.48;-0.27;0.18	0.823202	ascending	9772;13440;23378;52022	1.15E+00;9.28E-01;7.40E-01;4.80E-01	27612;56256;66192;69862	5.88E-01;4.13E-01;4.11E-01;2.27E-01
D7 Eomes high vs low	Dpy19l3	-0.288829	-0.98;-0.18;-0.02;0.01	0.789765	ascending	2863;28541;38628;41271	1.14E+00;8.90E-01;6.29E-01;4.99E-01	38363;41006;51093;76771	5.71E-01;4.27E-01;4.22E-01;6.36E-02
D7 Eomes high vs low	Angptl8	-0.288754	-0.67;-0.27;-0.22;-0.0	0.842078	ascending	7649;23298;26067;39771	1.21E+00;1.03E+00;5.90E-01;5.47E-01	39863;53567;56337;71986	6.03E-01;5.36E-01;3.83E-01;1.75E-01
D7 Eomes high vs low	Clint1	-0.288653	-0.59;-0.37;-0.25;0.05	0.837003	ascending	9726;17979;24414;43936	1.10E+00;1.03E+00;7.37E-01;4.81E-01	35698;55220;61655;69908	5.67E-01;5.21E-01;3.78E-01;2.26E-01
D7 Eomes high vs low	Nsdhl	-0.28858	-0.46;-0.33;-0.22;-0.15	0.94451	ascending	14148;19788;26114;30411	1.67E+00;1.02E+00;6.79E-01;4.03E-01	49223;53520;59846;65486	8.61E-01;5.35E-01;3.75E-01;3.40E-01
D7 Eomes high vs low	Borcs7	-0.288554	-0.48;-0.44;-0.16;-0.08	0.901993	ascending	13487;14983;29524;34536	1.45E+00;8.92E-01;8.54E-01;4.11E-01	45098;50110;64650;66147	7.33E-01;4.86E-01;3.95E-01;3.22E-01
D7 Eomes high vs low	Lim2	-0.288544	-1.08;-0.61;0.25;0.29	0.788371	ascending	2006;9143;56622;58548	1.21E+00;1.03E+00;5.34E-01;3.81E-01	21086;23013;70493;77628	5.96E-01;4.97E-01;3.76E-01;4.43E-02
D7 Eomes high vs low	Ost4	-0.288512	-1.06;-0.12;0.02;0.02	0.790859	ascending	2145;31834;41455;41531	1.13E+00;1.00E+00;5.68E-01;4.62E-01	38104;38179;47800;77489	5.66E-01;4.61E-01;4.27E-01;4.74E-02
D7 Eomes high vs low	Siah1b	-0.288483	-0.81;-0.35;-0.18;0.19	0.762681	ascending	4830;19104;28095;52924	9.44E-01;7.10E-01;7.00E-01;6.97E-01	26711;51539;60530;74804	5.05E-01;4.05E-01;3.75E-01;1.09E-01
D7 Eomes high vs low	Prkag3	-0.288444	-1.11;-0.1;-0.04;0.1	0.775412	ascending	1825;33427;37252;46801	1.07E+00;9.23E-01;6.62E-01;4.49E-01	32833;42382;46208;77809	4.84E-01;4.75E-01;4.30E-01;4.03E-02
D7 Eomes high vs low	Rab44	-0.288385	-0.64;-0.53;-0.3;0.32	0.82191	ascending	8393;11524;21410;60220	1.25E+00;1.04E+00;5.20E-01;4.85E-01	19415;58224;68110;71241	6.35E-01;4.41E-01;3.75E-01;1.93E-01
D7 Eomes high vs low	Kcnj13	-0.288367	-0.81;-0.56;-0.03;0.25	0.760042	ascending	4900;10520;37926;56369	1.10E+00;6.92E-01;6.45E-01;6.00E-01	23265;41708;69114;74734	4.62E-01;4.28E-01;3.83E-01;1.10E-01
D7 Eomes high vs low	Vps45	-0.288289	-0.65;-0.61;-0.26;0.37	0.82391	ascending	8167;9105;23549;62561	1.21E+00;1.14E+00;5.28E-01;4.19E-01	17073;56086;70529;71467	5.85E-01;4.98E-01;3.81E-01;1.88E-01
D7 Eomes high vs low	Pigq	-0.288256	-0.77;-0.68;-0.01;0.31	0.785896	ascending	5566;7349;38999;59726	1.38E+00;6.48E-01;6.20E-01;5.00E-01	19908;40635;72285;74069	5.59E-01;4.26E-01;3.75E-01;1.26E-01
D7 Eomes high vs low	Retreg2	-0.288197	-0.82;-0.35;-0.32;0.33	0.789002	ascending	4799;18790;20734;60931	1.28E+00;7.10E-01;6.99E-01;4.65E-01	18703;58900;60844;74835	6.53E-01;3.76E-01;3.76E-01;1.08E-01
D7 Eomes high vs low	Mrto4	-0.288111	-0.87;-0.5;-0.13;0.34	0.751116	ascending	3992;12786;31504;61382	9.63E-01;8.25E-01;7.65E-01;4.52E-01	18252;48130;66848;75642	4.65E-01;4.20E-01;3.77E-01;8.93E-02
D7 Eomes high vs low	Efcab3	-0.287853	-0.79;-0.35;-0.31;0.31	0.79011	ascending	5158;18822;20856;59638	1.28E+00;7.09E-01;6.74E-01;5.02E-01	19996;58778;60812;74476	6.49E-01;3.76E-01;3.75E-01;1.16E-01
D7 Eomes high vs low	Plcxd3	-0.287814	-0.59;-0.57;-0.11;0.12	0.814454	ascending	9733;10186;32546;48586	1.13E+00;8.58E-01;7.92E-01;4.81E-01	31048;47088;69448;69901	4.69E-01;4.55E-01;4.51E-01;2.26E-01
D7 Eomes high vs low	Med4	-0.287794	-1.02;-1.0;-0.11;0.98	0.999058	ascending	2476;2627;32493;77737	2.21E+00;9.46E-01;7.94E-01;4.19E-02	1897;47143;77007;77158	1.05E+00;9.23E-01;4.56E-01;5.48E-02
D7 Eomes high vs low	Odaph	-0.287624	-1.1;-0.23;-0.1;0.27	0.729837	ascending	1933;25580;33208;57758	1.04E+00;7.72E-01;5.58E-01;5.45E-01	21876;46426;54053;77701	4.50E-01;3.96E-01;3.78E-01;4.27E-02
D7 Eomes high vs low	Olfr101	-0.287517	-1.36;-0.76;0.01;0.96	0.895568	ascending	869;5607;41297;77508	1.59E+00;1.37E+00;5.71E-01;4.70E-02	2126;38337;74027;78765	1.01E+00;6.45E-01;4.27E-01;1.90E-02
D7 Eomes high vs low	Mrpl35	-0.287447	-0.67;-0.65;-0.32;0.49	0.858145	ascending	7592;8095;20283;67970	1.31E+00;1.30E+00;5.49E-01;2.75E-01	11664;59351;71539;72043	6.65E-01;5.31E-01;4.39E-01;1.74E-01
D7 Eomes high vs low	Fancm	-0.287332	-0.71;-0.41;-0.13;0.11	0.780791	ascending	6675;16050;31128;47740	8.89E-01;8.37E-01;8.09E-01;5.89E-01	31894;48506;63584;72959	4.68E-01;4.62E-01;3.87E-01;1.52E-01
D7 Eomes high vs low	Defb7	-0.287305	-0.78;-0.62;-0.09;0.35	0.77614	ascending	5328;8731;33626;61829	1.24E+00;7.59E-01;6.63E-01;4.40E-01	17806;46007;70903;74306	5.09E-01;4.47E-01;3.78E-01;1.20E-01
D7 Eomes high vs low	Aadacl4	-0.287252	-0.62;-0.48;-0.09;0.04	0.812949	ascending	8847;13196;34193;43198	1.06E+00;9.41E-01;7.43E-01;5.06E-01	36436;45440;66438;70787	5.34E-01;4.43E-01;4.15E-01;2.05E-01
D7 Eomes high vs low	NO_SITE_49	-0.287118	-0.86;-0.5;-0.04;0.25	0.745627	ascending	4212;12607;37149;56363	9.73E-01;7.45E-01;6.64E-01;6.00E-01	23271;42486;67028;75422	4.30E-01;4.23E-01;3.83E-01;9.44E-02
D7 Eomes high vs low	Vmn2r4	-0.287116	-0.67;-0.24;-0.2;-0.04	0.852451	ascending	7643;24793;26982;37344	1.32E+00;9.88E-01;5.59E-01;5.47E-01	42290;52652;54841;71991	6.59E-01;5.21E-01;3.91E-01;1.75E-01
D7 Eomes high vs low	Fgfr2	-0.287085	-0.81;-0.39;0.02;0.04	0.774436	ascending	4839;16923;41576;43215	1.06E+00;7.75E-01;6.96E-01;5.65E-01	36420;38058;62711;74795	5.34E-01;4.28E-01;3.82E-01;1.09E-01
D7 Eomes high vs low	POTENTIALLY_ACTIVE_18	-0.287062	-0.29	0.554584	ascending	22208	0.555	57423	0.142
D7 Eomes high vs low	Cela3a	-0.287053	-0.89;-0.32;-0.12;0.19	0.745826	ascending	3717;20597;31770;52627	8.16E-01;7.91E-01;7.20E-01;6.56E-01	27007;47864;59037;75917	4.62E-01;4.07E-01;3.75E-01;8.30E-02
D7 Eomes high vs low	Ppp4r2	-0.287049	-1.05;-0.94;-0.07;0.92	0.953365	ascending	2205;3167;35467;77133	2.06E+00;9.92E-01;7.08E-01;5.54E-02	2501;44171;76467;77429	9.42E-01;8.51E-01;4.36E-01;4.88E-02
D7 Eomes high vs low	Actrt1	-0.287011	-0.71;-0.63;-0.16;0.36	0.795642	ascending	6687;8503;29210;62229	1.26E+00;9.03E-01;5.88E-01;4.28E-01	17407;50424;71131;72947	5.17E-01;4.90E-01;3.80E-01;1.52E-01
D7 Eomes high vs low	Ptpn20	-0.286895	-0.81;-0.6;-0.03;0.29	0.762093	ascending	4970;9509;37878;58456	1.18E+00;6.87E-01;6.46E-01;5.37E-01	21178;41756;70125;74664	4.87E-01;4.28E-01;3.76E-01;1.12E-01
D7 Eomes high vs low	Rgs17	-0.286861	-0.87;-0.39;-0.34;0.46	0.800902	ascending	3982;17091;19454;66479	1.36E+00;7.68E-01;7.66E-01;3.14E-01	13155;60180;62543;75652	6.89E-01;4.15E-01;3.81E-01;8.91E-02
D7 Eomes high vs low	Drd4	-0.286692	-1.05;-0.5;0.14;0.26	0.743221	ascending	2252;12641;50003;56870	9.84E-01;9.71E-01;5.85E-01;4.34E-01	22764;29631;66993;77382	4.85E-01;4.22E-01;3.80E-01;4.98E-02
D7 Eomes high vs low	Tmem161b	-0.286589	-1.27;-0.2;0.05;0.27	0.717553	ascending	1136;27075;43810;57536	1.26E+00;5.65E-01;5.23E-01;5.20E-01	22098;35824;52559;78498	4.35E-01;4.08E-01;3.78E-01;2.49E-02
D7 Eomes high vs low	Bms1	-0.286504	-0.76;-0.46;0.03;0.05	0.78309	ascending	5643;14092;42283;43704	1.04E+00;8.95E-01;6.43E-01;5.52E-01	35930;37352;65542;73986	5.25E-01;4.29E-01;4.04E-01;1.28E-01
D7 Eomes high vs low	Sun2	-0.286371	-0.37;-0.32;-0.24;-0.22	1.01513	ascending	18071;20486;24983;25890	1.95E+00;1.07E+00;6.59E-01;3.77E-01	53744;54651;59148;61563	1.03E+00;5.56E-01;4.47E-01;3.75E-01
D7 Eomes high vs low	Mlkl	-0.286341	-0.72;-0.56;-0.31;0.45	0.820999	ascending	6404;10615;21081;66137	1.26E+00;1.10E+00;6.02E-01;3.23E-01	13497;58553;69019;73230	6.43E-01;4.60E-01;4.11E-01;1.46E-01
D7 Eomes high vs low	Tmco4	-0.286315	-0.81;-0.48;-0.08;0.22	0.75079	ascending	4967;13206;34574;54965	9.40E-01;7.32E-01;6.87E-01;6.44E-01	24669;45058;66429;74667	4.41E-01;4.15E-01;3.90E-01;1.12E-01
D7 Eomes high vs low	Sytl2	-0.286225	-0.76;-0.33;-0.31;0.26	0.792426	ascending	5612;20086;20880;57037	1.27E+00;6.71E-01;6.45E-01;5.80E-01	22597;58754;59548;74022	6.49E-01;3.80E-01;3.75E-01;1.27E-01
D7 Eomes high vs low	Ankrd50	-0.286224	-1.01;-0.31;0.02;0.15	0.732005	ascending	2583;21124;41696;50449	9.30E-01;7.93E-01;6.42E-01;5.63E-01	29185;37938;58510;77051	4.29E-01;4.28E-01;3.76E-01;5.73E-02
D7 Eomes high vs low	Ropn1l	-0.286144	-0.85;-0.67;0.07;0.3	0.772819	ascending	4236;7676;45384;59401	1.34E+00;7.43E-01;5.09E-01;4.97E-01	20233;34252;71958;75398	5.46E-01;4.43E-01;3.75E-01;9.49E-02
D7 Eomes high vs low	Wipf2	-0.285996	-0.78;-0.43;-0.14;0.21	0.758285	ascending	5424;15193;30441;54092	8.60E-01;8.45E-01;6.72E-01;6.57E-01	25542;49193;64441;74210	4.76E-01;3.96E-01;3.93E-01;1.23E-01
D7 Eomes high vs low	Gabarap	-0.285984	-1.08;-0.19;0.0;0.13	0.74338	ascending	2003;27461;40695;48939	1.03E+00;8.46E-01;5.83E-01;5.14E-01	30693;38939;52173;77631	4.46E-01;4.26E-01;4.11E-01;4.42E-02
D7 Eomes high vs low	Sva	-0.285956	-0.55;-0.41;-0.32;0.13	0.846641	ascending	10936;16412;20403;49129	1.30E+00;8.39E-01;7.94E-01;4.53E-01	30505;59231;63222;68698	6.62E-01;4.44E-01;3.85E-01;2.57E-01
D7 Eomes high vs low	Szrd1	-0.28585	-0.92;-0.47;-0.1;0.34	0.738851	ascending	3432;13727;33430;61246	9.13E-01;8.21E-01;7.65E-01;4.56E-01	18388;46204;65907;76202	4.49E-01;4.08E-01;3.77E-01;7.65E-02
D7 Eomes high vs low	C1qtnf7	-0.285825	-1.11;-0.65;0.06;0.56	0.776303	ascending	1832;7998;44588;70212	1.31E+00;1.07E+00;5.10E-01;2.19E-01	9422;35046;71636;77802	5.34E-01;4.89E-01;4.39E-01;4.04E-02
D7 Eomes high vs low	Adam5	-0.285795	-0.44;-0.43;-0.36;0.08	0.8992	ascending	15097;15312;18766;45680	1.40E+00;9.65E-01;8.39E-01;3.94E-01	33954;60868;64322;64537	7.11E-01;4.92E-01;3.92E-01;3.65E-01
D7 Eomes high vs low	Smim6	-0.28578	-0.52;-0.39;-0.17;-0.07	0.881617	ascending	12005;17114;29094;35182	1.42E+00;9.07E-01;7.67E-01;4.33E-01	44451;50538;62520;67629	7.15E-01;4.91E-01;3.81E-01;2.84E-01
D7 Eomes high vs low	Olfr1428	-0.285548	-0.37;-0.36;-0.32;-0.09	0.968835	ascending	18070;18431;20255;34221	1.47E+00;1.31E+00;7.22E-01;3.77E-01	45412;59379;61203;61564	7.42E-01;6.66E-01;4.47E-01;3.76E-01
D7 Eomes high vs low	Cnot9	-0.285469	-0.6;-0.41;-0.23;0.1	0.816295	ascending	9401;16322;25077;47155	1.07E+00;9.10E-01;7.98E-01;4.90E-01	32479;54557;63312;70233	5.54E-01;4.70E-01;3.85E-01;2.18E-01
D7 Eomes high vs low	Coa7	-0.28534	-0.58;-0.39;-0.1;-0.07	0.859194	ascending	10059;16996;33304;35093	1.42E+00;7.72E-01;7.69E-01;4.72E-01	44541;46330;62638;69575	7.18E-01;4.50E-01;3.81E-01;2.35E-01
D7 Eomes high vs low	Slc9a3r1	-0.285244	-0.57;-0.41;-0.34;0.18	0.839101	ascending	10348;16032;19496;52366	1.35E+00;8.09E-01;7.28E-01;4.66E-01	27268;60138;63602;69286	6.88E-01;4.10E-01;3.87E-01;2.42E-01
D7 Eomes high vs low	Qrich2	-0.285223	-0.56;-0.43;-0.42;0.28	0.866696	ascending	10529;15245;15680;57937	1.61E+00;8.42E-01;5.53E-01;4.61E-01	21697;63954;64389;69106	8.24E-01;3.93E-01;3.77E-01;2.46E-01
D7 Eomes high vs low	Slc19a1	-0.285065	-0.75;-0.5;-0.27;0.38	0.790368	ascending	5896;12653;23035;63238	1.16E+00;9.70E-01;6.29E-01;4.00E-01	16396;56598;66981;73738	5.96E-01;4.22E-01;3.85E-01;1.34E-01
D7 Eomes high vs low	Ebpl	-0.285039	-0.56;-0.43;-0.39;0.25	0.855246	ascending	10503;15139;16984;56484	1.52E+00;8.47E-01;5.97E-01;4.62E-01	23150;62650;64496;69131	7.72E-01;3.94E-01;3.82E-01;2.46E-01
D7 Eomes high vs low	Lrrc9	-0.284991	-0.97;-0.38;-0.31;0.51	0.788266	ascending	2943;17797;20872;68715	1.27E+00;8.79E-01;7.43E-01;2.56E-01	10919;58762;61839;76691	6.49E-01;4.53E-01;3.78E-01;6.54E-02
D7 Eomes high vs low	Crim1	-0.284985	-0.9;-0.4;-0.1;0.27	0.733807	ascending	3595;16533;33064;57487	8.04E-01;7.89E-01;7.76E-01;5.66E-01	22142;46570;63102;76039	4.51E-01;3.84E-01;3.78E-01;8.02E-02
D7 Eomes high vs low	Igfbp1	-0.284811	-0.82;-0.7;0.15;0.23	0.796081	ascending	4683;7005;50675;55173	1.41E+00;7.07E-01;6.37E-01;4.26E-01	24461;28959;72631;74951	5.74E-01;4.93E-01;3.89E-01;1.05E-01
D7 Eomes high vs low	Eif2d	-0.284711	-0.77;-0.73;-0.08;0.44	0.802246	ascending	5533;6284;34821;65678	1.50E+00;7.25E-01;6.50E-01;3.35E-01	13956;44811;73350;74101	6.08E-01;4.40E-01;4.05E-01;1.25E-01
D7 Eomes high vs low	Cplane1	-0.284401	-1.16;-0.19;0.08;0.13	0.743191	ascending	1548;27737;46092;49038	1.13E+00;8.42E-01;5.10E-01;4.86E-01	30594;33542;51897;78084	4.48E-01;4.45E-01;4.14E-01;3.41E-02
D7 Eomes high vs low	Cdh23	-0.284272	-0.73;-0.43;-0.33;0.35	0.803336	ascending	6363;15555;19815;61606	1.33E+00;8.29E-01;6.04E-01;4.46E-01	18029;59819;64079;73271	6.79E-01;3.90E-01;3.78E-01;1.45E-01
D7 Eomes high vs low	Tbp	-0.284189	-0.72;-0.64;-0.08;0.3	0.778445	ascending	6526;8434;34606;59122	1.27E+00;7.31E-01;5.96E-01;5.17E-01	20512;45028;71200;73108	5.19E-01;4.41E-01;3.75E-01;1.49E-01
D7 Eomes high vs low	Gm15918	-0.284044	-0.73;-0.2;-0.16;-0.05	0.844206	ascending	6320;27208;29621;36304	1.36E+00;8.88E-01;6.06E-01;5.18E-01	43331;50013;52426;73314	6.86E-01;4.85E-01;4.09E-01;1.44E-01
D7 Eomes high vs low	Xkr6	-0.284044	-0.73;-0.2;-0.16;-0.05	0.844206	ascending	6320;27208;29621;36304	1.36E+00;8.88E-01;6.06E-01;5.18E-01	43331;50013;52426;73314	6.86E-01;4.85E-01;4.09E-01;1.44E-01
D7 Eomes high vs low	Rnf157	-0.283998	-0.79;-0.4;-0.03;0.08	0.764413	ascending	5246;16632;37831;45918	9.56E-01;7.86E-01;6.68E-01;6.48E-01	33716;41803;63002;74388	4.89E-01;4.28E-01;3.83E-01;1.18E-01
D7 Eomes high vs low	Slc9a9	-0.283986	-0.8;-0.45;-0.22;0.34	0.764658	ascending	5065;14475;25708;61066	1.04E+00;8.77E-01;6.80E-01;4.61E-01	18568;53926;65159;74569	5.43E-01;4.00E-01;3.76E-01;1.14E-01
D7 Eomes high vs low	Cluh	-0.283977	-0.7;-0.5;-0.4;0.47	0.851572	ascending	6970;12429;16510;67016	1.55E+00;9.83E-01;5.75E-01;3.00E-01	12617;63124;67205;72663	7.90E-01;4.26E-01;4.23E-01;1.59E-01
D7 Eomes high vs low	Cyp2c23	-0.283966	-0.71;-0.25;-0.17;-0.01	0.82308	ascending	6723;24167;28814;39529	1.22E+00;9.17E-01;5.86E-01;5.72E-01	40105;50820;55467;72911	6.08E-01;4.95E-01;3.87E-01;1.53E-01
D7 Eomes high vs low	Lor	-0.283835	-1.05;-0.17;0.0;0.09	0.754764	ascending	2238;28661;40108;46354	9.86E-01;9.40E-01;5.96E-01;4.97E-01	33282;39667;50973;77396	4.82E-01;4.26E-01;4.23E-01;4.95E-02
D7 Eomes high vs low	Rbks	-0.283771	-0.51;-0.5;-0.21;0.08	0.841173	ascending	12355;12665;26553;45732	1.01E+00;9.69E-01;9.64E-01;4.27E-01	33902;53081;66969;67279	5.28E-01;4.91E-01;4.22E-01;2.93E-01
D7 Eomes high vs low	Fam53a	-0.283587	-0.51;-0.46;-0.19;0.02	0.851024	ascending	12391;14206;27713;41574	1.13E+00;9.59E-01;8.90E-01;4.26E-01	38060;51921;65428;67243	5.65E-01;5.10E-01;4.03E-01;2.94E-01
D7 Eomes high vs low	Rd3l	-0.283366	-0.85;-0.31;-0.3;0.33	0.775664	ascending	4275;21271;21320;60614	1.25E+00;7.40E-01;6.38E-01;4.74E-01	19020;58314;58363;75359	6.37E-01;3.76E-01;3.75E-01;9.58E-02
D7 Eomes high vs low	Terf2	-0.283312	-1.99;-0.22;0.47;0.61	0.820822	ascending	144;25976;66804;71681	2.14E+00;5.38E-01;4.20E-01;1.83E-01	7953;12828;53658;79490	9.60E-01;5.36E-01;3.99E-01;3.12E-03
D7 Eomes high vs low	Slc16a2	-0.283293	-0.57;-0.39;-0.33;0.16	0.835386	ascending	10308;17070;19817;51075	1.33E+00;7.72E-01;7.69E-01;4.66E-01	28559;59817;62564;69326	6.79E-01;4.22E-01;3.81E-01;2.41E-01
D7 Eomes high vs low	Stab1	-0.28323	-0.7;-0.35;-0.1;0.02	0.794339	ascending	6852;19113;33019;41801	1.12E+00;7.78E-01;7.00E-01;5.80E-01	37833;46613;60521;72782	5.61E-01;4.52E-01;3.75E-01;1.56E-01
D7 Eomes high vs low	Sftpd	-0.283224	-0.92;-0.52;-0.0;0.3	0.735657	ascending	3408;12015;39822;59356	1.01E+00;8.24E-01;6.02E-01;5.11E-01	20278;39811;67619;76225	4.32E-01;4.26E-01;3.75E-01;7.60E-02
D7 Eomes high vs low	Fabp1	-0.283171	-0.68;-0.43;-0.17;0.14	0.779429	ascending	7429;15452;28924;49810	9.13E-01;8.33E-01;8.15E-01;5.56E-01	29824;50710;64183;72206	4.94E-01;4.36E-01;3.91E-01;1.70E-01
D7 Eomes high vs low	Ier5	-0.283081	-0.62;-0.58;-0.07;0.14	0.796518	ascending	8872;9913;35366;49568	1.15E+00;8.24E-01;7.10E-01;5.05E-01	30066;44268;69721;70765	4.76E-01;4.39E-01;4.37E-01;2.05E-01
D7 Eomes high vs low	2210407C18Rik	-0.283024	-0.82;-0.65;-0.14;0.48	0.787965	ascending	4796;7960;30852;67279	1.31E+00;8.46E-01;6.99E-01;2.93E-01	12355;48782;71674;74838	5.35E-01;4.71E-01;4.27E-01;1.08E-01
D7 Eomes high vs low	Piwil1	-0.282934	-0.96;-0.69;0.03;0.49	0.775929	ascending	2971;7136;42345;67817	1.40E+00;8.76E-01;5.50E-01;2.79E-01	11817;37289;72498;76663	5.68E-01;4.36E-01;4.29E-01;6.60E-02
D7 Eomes high vs low	Ern2	-0.282847	-0.62;-0.42;-0.27;0.18	0.803587	ascending	8892;15637;23275;52199	1.15E+00;8.26E-01;7.34E-01;5.04E-01	27435;56359;63997;70742	5.91E-01;4.11E-01;3.90E-01;2.06E-01
D7 Eomes high vs low	Ssr4	-0.282842	-0.7;-0.35;-0.07;-0.01	0.808248	ascending	6929;19095;35203;38985	1.24E+00;7.15E-01;7.00E-01;5.77E-01	40648;44431;60538;72706	6.21E-01;4.38E-01;3.75E-01;1.58E-01
D7 Eomes high vs low	Kctd13	-0.282808	-0.78;-0.45;-0.17;0.27	0.753448	ascending	5308;14633;29005;57372	9.11E-01;8.70E-01;6.64E-01;5.70E-01	22262;50629;65002;74326	4.92E-01;3.98E-01;3.79E-01;1.20E-01
D7 Eomes high vs low	Cask	-0.282795	-0.83;-0.73;0.09;0.34	0.787503	ascending	4527;6286;46358;61461	1.50E+00;7.19E-01;4.82E-01;4.50E-01	18173;33278;73348;75107	6.08E-01;4.50E-01;3.77E-01;1.02E-01
D7 Eomes high vs low	Snx22	-0.282715	-0.74;-0.36;-0.12;0.09	0.769945	ascending	6009;18627;32132;46426	9.37E-01;8.05E-01;7.15E-01;6.22E-01	33208;47504;61007;73625	4.81E-01;4.59E-01;3.76E-01;1.36E-01
D7 Eomes high vs low	Zfp597	-0.282683	-0.63;-0.3;-0.28;0.08	0.823878	ascending	8576;21618;22472;45785	1.19E+00;9.62E-01;6.30E-01;5.14E-01	33849;57162;58016;71058	6.09E-01;4.91E-01;3.77E-01;1.98E-01
D7 Eomes high vs low	P2rx1	-0.282647	-0.47;-0.28;-0.24;-0.14	0.940395	ascending	13792;22713;24795;30432	1.67E+00;1.08E+00;6.03E-01;4.07E-01	49202;54838;56921;65842	8.60E-01;5.59E-01;3.80E-01;3.30E-01
D7 Eomes high vs low	Eml5	-0.282604	-1.21;-0.91;0.43;0.56	0.94977	ascending	1342;3467;65522;70193	1.98E+00;1.19E+00;4.04E-01;2.19E-01	9441;14112;76167;78292	8.94E-01;8.17E-01;4.88E-01;2.95E-02
D7 Eomes high vs low	Ccno	-0.282586	-0.78;-0.47;0.01;0.12	0.757369	ascending	5273;13651;40887;48348	9.17E-01;8.67E-01;6.66E-01;5.79E-01	31286;38747;65983;74361	4.54E-01;4.27E-01;4.09E-01;1.19E-01
D7 Eomes high vs low	Afap1	-0.282524	-1.04;-0.08;-0.01;-0.0	0.808923	ascending	2325;34793;39193;39712	1.21E+00;9.71E-01;6.16E-01;4.40E-01	39923;40441;44841;77309	6.04E-01;5.06E-01;4.26E-01;5.15E-02
D7 Eomes high vs low	Il2ra	-0.282507	-0.64;-0.55;-0.21;0.28	0.794368	ascending	8452;10766;26183;57929	1.09E+00;1.02E+00;5.53E-01;5.18E-01	21705;53451;68868;71182	5.34E-01;4.56E-01;3.77E-01;1.95E-01
D7 Eomes high vs low	Ikzf4	-0.282392	-0.82;-0.16;-0.15;-0.01	0.817376	ascending	4801;29397;30232;39545	1.22E+00;8.67E-01;6.99E-01;4.88E-01	40085;49402;50234;74833	6.08E-01;4.78E-01;4.31E-01;1.08E-01
D7 Eomes high vs low	Patl1	-0.282303	-0.41;-0.33;-0.25;-0.14	0.952694	ascending	16066;20142;24077;30943	1.64E+00;1.11E+00;6.69E-01;3.87E-01	48691;55557;59492;63568	8.43E-01;5.74E-01;3.91E-01;3.75E-01
D7 Eomes high vs low	Lhx2	-0.282286	-0.83;-0.14;-0.12;-0.04	0.830733	ascending	4609;30788;32200;36920	1.34E+00;8.03E-01;7.13E-01;4.72E-01	42714;47435;48846;75025	6.70E-01;4.58E-01;4.47E-01;1.04E-01
D7 Eomes high vs low	Oga	-0.282191	-0.81;-0.44;-0.22;0.34	0.757303	ascending	4827;14945;26111;61337	1.02E+00;8.56E-01;6.97E-01;4.53E-01	18297;53523;64687;74807	5.36E-01;3.95E-01;3.77E-01;1.09E-01
D7 Eomes high vs low	Vapa	-0.282167	-0.41;-0.39;-0.27;-0.06	0.921715	ascending	16075;17354;22964;36074	1.38E+00;1.17E+00;7.59E-01;3.87E-01	43560;56669;62280;63559	6.92E-01;5.97E-01;3.92E-01;3.80E-01
D7 Eomes high vs low	Klra9	-0.282162	-0.87;-0.33;-0.0;0.07	0.755836	ascending	4059;19943;39882;45063	9.89E-01;7.59E-01;6.75E-01;6.01E-01	34571;39752;59691;75575	5.02E-01;4.26E-01;3.75E-01;9.09E-02
D7 Eomes high vs low	Sult1d1	-0.282132	-0.67;-0.56;-0.02;0.12	0.784434	ascending	7625;10605;38593;48454	1.10E+00;8.63E-01;6.30E-01;5.48E-01	31180;41041;69029;72008	4.60E-01;4.52E-01;4.27E-01;1.75E-01
D7 Eomes high vs low	Rnf20	-0.282038	-1.26;-0.21;0.11;0.24	0.71677	ascending	1139;26256;47528;56121	1.26E+00;6.08E-01;5.33E-01;4.65E-01	23513;32106;53378;78494	4.59E-01;4.01E-01;3.84E-01;2.50E-02
D7 Eomes high vs low	Hephl1	-0.281943	-0.47;-0.42;-0.23;-0.01	0.875274	ascending	13557;15908;25551;39236	1.23E+00;1.05E+00;8.14E-01;4.10E-01	40398;54083;63727;66077	6.15E-01;5.45E-01;3.88E-01;3.24E-01
D7 Eomes high vs low	Khdc3	-0.28194	-0.95;-0.3;-0.04;0.15	0.733038	ascending	3142;21778;37574;50286	8.54E-01;7.99E-01;6.54E-01;6.25E-01	29350;42060;57855;76492	4.30E-01;4.29E-01;3.77E-01;6.99E-02
D7 Eomes high vs low	Sbds	-0.281919	-0.77;-0.73;0.08;0.29	0.790678	ascending	5475;6379;45957;58551	1.49E+00;6.53E-01;5.34E-01;4.88E-01	21083;33677;73255;74159	6.03E-01;4.47E-01;3.76E-01;1.24E-01
D7 Eomes high vs low	Tpmt	-0.281638	-0.79;-0.42;-0.32;0.4	0.791159	ascending	5215;15878;20297;64272	1.31E+00;8.16E-01;6.70E-01;3.72E-01	15362;59337;63756;74419	6.65E-01;3.92E-01;3.88E-01;1.18E-01
D7 Eomes high vs low	Sptlc3	-0.28161	-0.74;-0.44;-0.38;0.44	0.824027	ascending	6121;14890;17389;65696	1.49E+00;8.58E-01;6.16E-01;3.34E-01	13938;62245;64744;73513	7.58E-01;4.06E-01;3.96E-01;1.39E-01
D7 Eomes high vs low	Rpl9	-0.281575	-1.07;-0.55;-0.25;0.75	0.82919	ascending	2078;10935;23971;74811	1.12E+00;1.07E+00;1.02E+00;1.09E-01	4823;55663;68699;77556	6.97E-01;5.76E-01;4.53E-01;4.59E-02
D7 Eomes high vs low	Snrpa	-0.281372	-1.23;-0.29;0.0;0.4	0.704893	ascending	1264;21925;39967;63958	1.22E+00;6.22E-01;5.99E-01;3.81E-01	15676;39526;57709;78370	4.26E-01;3.89E-01;3.78E-01;2.78E-02
D7 Eomes high vs low	Ampd2	-0.281366	-0.69;-0.47;-0.1;0.13	0.771315	ascending	7235;13572;33335;49315	9.21E-01;8.32E-01;7.68E-01;5.64E-01	30319;46299;66062;72398	4.49E-01;4.42E-01;4.10E-01;1.65E-01
D7 Eomes high vs low	Ccdc7b	-0.281318	-0.44;-0.33;-0.2;-0.17	0.948228	ascending	15121;20148;27169;29082	1.75E+00;9.80E-01;6.69E-01;3.94E-01	50552;52466;59486;64513	9.08E-01;5.18E-01;3.75E-01;3.66E-01
D7 Eomes high vs low	Esp18	-0.281254	-1.12;-0.95;0.18;0.77	0.915516	ascending	1767;3132;52034;75129	2.07E+00;1.08E+00;4.13E-01;1.01E-01	4505;27600;76502;77867	8.56E-01;7.21E-01;5.12E-01;3.90E-02
D7 Eomes high vs low	Lyz2	-0.281224	-0.89;-0.45;-0.09;0.3	0.729988	ascending	3814;14548;34115;59053	8.74E-01;7.82E-01;7.45E-01;5.19E-01	20582;45519;65086;75820	4.44E-01;3.99E-01;3.75E-01;8.52E-02
D7 Eomes high vs low	Fastkd2	-0.281209	-1.49;-0.94;0.13;1.19	1.01412	ascending	598;3159;48909;78836	2.06E+00;1.53E+00;4.47E-01;1.75E-02	798;30725;76475;79036	1.41E+00;8.52E-01;4.72E-01;1.31E-02
D7 Eomes high vs low	Mpv17	-0.2812	-0.64;-0.24;-0.22;-0.02	0.848294	ascending	8464;24564;25736;38283	1.27E+00;1.04E+00;5.64E-01;5.18E-01	41351;53898;55070;71170	6.37E-01;5.42E-01;3.89E-01;1.95E-01
D7 Eomes high vs low	Ryr1	-0.280864	-0.89;-0.5;0.1;0.17	0.746202	ascending	3705;12561;46862;51920	9.75E-01;7.92E-01;7.43E-01;4.74E-01	27715;32772;67073;75929	4.54E-01;4.24E-01;4.14E-01;8.27E-02
D7 Eomes high vs low	Clcn5	-0.280669	-0.69;-0.5;-0.44;0.5	0.866841	ascending	7112;12765;14927;68359	1.67E+00;9.64E-01;5.69E-01;2.65E-01	11276;64707;66866;72522	8.56E-01;4.46E-01;4.21E-01;1.62E-01
D7 Eomes high vs low	Gm15056	-0.280569	-0.91;-0.64;0.15;0.27	0.769194	ascending	3544;8287;50589;57751	1.28E+00;8.09E-01;5.58E-01;4.27E-01	21882;29045;71348;76090	5.24E-01;4.92E-01;3.78E-01;7.91E-02
D7 Eomes high vs low	Thnsl2	-0.28056	-0.75;-0.37;-0.34;0.34	0.795967	ascending	5943;17997;19231;61377	1.37E+00;7.36E-01;6.26E-01;4.52E-01	18257;60403;61637;73691	6.96E-01;3.78E-01;3.77E-01;1.35E-01
D7 Eomes high vs low	Tmem270	-0.280558	-0.66;-0.54;-0.22;0.29	0.787055	ascending	7934;11298;25877;58767	1.05E+00;1.03E+00;5.36E-01;5.28E-01	20867;53757;68336;71701	5.40E-01;4.45E-01;3.75E-01;1.82E-01
D7 Eomes high vs low	P4ha2	-0.280456	-0.95;-0.11;-0.1;0.04	0.788533	ascending	3113;32547;33429;42873	1.08E+00;8.58E-01;7.65E-01;4.55E-01	36762;46205;47087;76521	5.40E-01;4.71E-01;4.49E-01;6.93E-02
D7 Eomes high vs low	Il1rapl1	-0.280454	-1.28;-0.2;-0.11;0.47	0.721963	ascending	1097;26838;32720;66970	1.28E+00;7.87E-01;5.24E-01;3.01E-01	12664;46914;52798;78538	4.54E-01;4.22E-01;4.06E-01;2.41E-02
D7 Eomes high vs low	Olfr701	-0.280433	-0.41;-0.39;-0.3;-0.02	0.915416	ascending	16223;17316;21401;38336	1.27E+00;1.25E+00;7.60E-01;3.86E-01	41298;58233;62318;63411	6.36E-01;6.35E-01;3.96E-01;3.80E-01
D7 Eomes high vs low	Ppm1g	-0.280433	-1.29;-0.57;0.27;0.47	0.770805	ascending	1077;10313;57368;66916	1.28E+00;1.12E+00;3.79E-01;3.02E-01	12718;22266;69320;78557	6.14E-01;4.66E-01;4.21E-01;2.36E-02
D7 Eomes high vs low	Ppil3	-0.280397	-0.69;-0.44;-0.16;0.17	0.769226	ascending	7215;14921;29151;51698	9.05E-01;8.57E-01;7.50E-01;5.65E-01	27936;50483;64713;72419	4.91E-01;4.16E-01;3.96E-01;1.65E-01
D7 Eomes high vs low	Ccn6	-0.280396	-1.18;-0.34;0.0;0.4	0.704756	ascending	1462;19647;39973;64038	1.16E+00;6.84E-01;5.99E-01;3.79E-01	15596;39476;59987;78172	4.26E-01;3.90E-01;3.75E-01;3.22E-02
D7 Eomes high vs low	Sertad3	-0.280386	-0.54;-0.49;-0.25;0.15	0.821143	ascending	11242;13151;24236;50543	1.11E+00;9.43E-01;7.90E-01;4.46E-01	29093;55398;66483;68392	5.70E-01;4.28E-01;4.15E-01;2.64E-01
D7 Eomes high vs low	Nosip	-0.280359	-0.69;-0.48;-0.13;0.18	0.76675	ascending	7249;13395;31240;52000	9.30E-01;8.33E-01;7.40E-01;5.63E-01	27634;48394;66239;72385	4.67E-01;4.13E-01;4.12E-01;1.66E-01
D7 Eomes high vs low	Tut4	-0.280131	-0.85;-0.24;-0.11;0.08	0.762281	ascending	4295;24581;32599;45902	9.57E-01;7.90E-01;7.38E-01;5.63E-01	33732;47035;55052;75339	4.89E-01;4.55E-01;3.89E-01;9.63E-02
D7 Eomes high vs low	Efcab11	-0.279911	-0.98;-0.2;-0.09;0.15	0.741614	ascending	2813;27358;33689;50342	8.97E-01;7.97E-01;7.58E-01;5.15E-01	29290;45945;52277;76821	4.47E-01;4.30E-01;4.10E-01;6.25E-02
D7 Eomes high vs low	2310009B15Rik	-0.279864	-0.76;-0.64;-0.03;0.31	0.764514	ascending	5665;8370;37945;59848	1.28E+00;6.45E-01;6.42E-01;4.96E-01	19786;41689;71264;73969	5.21E-01;4.28E-01;3.75E-01;1.28E-01
D7 Eomes high vs low	Slc16a10	-0.279819	-0.5;-0.38;-0.25;0.02	0.85555	ascending	12532;17471;24187;41413	1.14E+00;1.11E+00;7.55E-01;4.24E-01	38223;55447;62163;67103	5.71E-01;5.69E-01;3.79E-01;2.97E-01
D7 Eomes high vs low	Cyp4b1	-0.279599	-0.53;-0.37;-0.12;-0.1	0.873539	ascending	11532;18078;32168;33271	1.52E+00;8.04E-01;7.33E-01;4.41E-01	46363;47466;61556;68102	7.70E-01;4.59E-01;3.77E-01;2.72E-01
D7 Eomes high vs low	Traf3ip3	-0.279519	-1.08;-0.47;-0.39;0.82	0.878515	ascending	2022;13787;17288;75928	1.49E+00;1.03E+00;9.10E-01;8.28E-02	3706;62349;65847;77612	7.92E-01;7.61E-01;4.07E-01;4.47E-02
D7 Eomes high vs low	Ankib1	-0.2795	-1.29;0.0;0.02;0.15	0.76786	ascending	1058;40135;41769;50479	1.29E+00;7.92E-01;5.62E-01;4.26E-01	29153;37865;39640;78576	6.06E-01;4.28E-01;4.28E-01;2.32E-02
D7 Eomes high vs low	Dsc3	-0.27939	-0.72;-0.43;-0.1;0.13	0.761181	ascending	6461;15531;33432;48806	8.51E-01;8.30E-01;7.65E-01;5.99E-01	30828;46202;64103;73173	4.49E-01;4.48E-01;3.90E-01;1.47E-01
D7 Eomes high vs low	Gsap	-0.279345	-0.7;-0.21;-0.19;-0.02	0.832594	ascending	7042;26596;27685;38314	1.27E+00;9.60E-01;5.72E-01;5.27E-01	41320;51949;53038;72593	6.36E-01;5.11E-01;4.04E-01;1.61E-01
D7 Eomes high vs low	Dynlt3	-0.279329	-1.18;-0.75;0.07;0.74	0.827277	ascending	1493;5972;44802;74597	1.54E+00;1.15E+00;5.06E-01;1.13E-01	5037;34833;73662;78141	6.82E-01;6.25E-01;4.40E-01;3.29E-02
D7 Eomes high vs low	Tlr8	-0.279276	-0.46;-0.42;-0.39;0.15	0.882437	ascending	14243;15844;16980;50391	1.52E+00;8.17E-01;7.95E-01;4.02E-01	29243;62655;63790;65391	7.73E-01;4.29E-01;3.88E-01;3.42E-01
D7 Eomes high vs low	Tas2r114	-0.279188	-0.77;-0.41;-0.01;0.08	0.76022	ascending	5525;16025;39178;45701	9.65E-01;8.10E-01;6.50E-01;6.16E-01	33933;40456;63609;74109	4.92E-01;4.26E-01;3.87E-01;1.25E-01
D7 Eomes high vs low	Rgl3	-0.279106	-0.56;-0.49;-0.24;0.18	0.810072	ascending	10638;12873;24598;52177	1.09E+00;9.58E-01;7.34E-01;4.59E-01	27457;55036;66761;68996	5.63E-01;4.19E-01;4.11E-01;2.49E-01
D7 Eomes high vs low	Tubb2b	-0.279105	-0.77;-0.34;-0.24;0.24	0.760819	ascending	5482;19415;24738;55825	1.08E+00;6.90E-01;6.53E-01;6.17E-01	23809;54894;60219;74152	5.60E-01;3.85E-01;3.75E-01;1.24E-01
D7 Eomes high vs low	Zfp335	-0.278873	-1.1;-0.71;-0.68;1.37	1.25999	ascending	1888;6765;7394;79267	2.54E+00;1.44E+00;1.05E+00;8.00E-03	367;72241;72869;77746	1.74E+00;1.37E+00;5.84E-01;4.17E-02
D7 Eomes high vs low	Banf1	-0.278827	-1.48;-0.82;0.56;0.62	0.979326	ascending	626;4691;70389;71946	1.73E+00;1.51E+00;4.94E-01;1.76E-01	7686;9246;74943;79008	1.20E+00;7.07E-01;5.46E-01;1.37E-02
D7 Eomes high vs low	Asic4	-0.278658	-0.81;-0.54;0.04;0.21	0.744408	ascending	4854;11150;42776;53837	1.06E+00;6.95E-01;6.80E-01;5.42E-01	25797;36855;68484;74780	4.48E-01;4.31E-01;3.98E-01;1.09E-01
D7 Eomes high vs low	Olfr1013	-0.278631	-0.93;-0.78;0.23;0.37	0.819763	ascending	3302;5292;55366;62549	1.64E+00;8.35E-01;4.19E-01;3.88E-01	17085;24268;74342;76332	6.65E-01;5.70E-01;3.81E-01;7.35E-02
D7 Eomes high vs low	Slc10a5	-0.27855	-0.82;-0.61;-0.12;0.44	0.764247	ascending	4686;9049;32220;65777	1.22E+00;8.02E-01;7.07E-01;3.32E-01	13856;47414;70585;74948	5.00E-01;4.58E-01;4.06E-01;1.05E-01
D7 Eomes high vs low	Nsrp1	-0.278536	-0.86;-0.73;0.19;0.29	0.797512	ascending	4182;6231;52737;58690	1.51E+00;7.48E-01;5.30E-01;4.06E-01	20944;26897;73403;75449	6.11E-01;5.23E-01;3.76E-01;9.38E-02
D7 Eomes high vs low	Jph4	-0.27853	-0.4;-0.33;-0.32;-0.07	0.938898	ascending	16697;20005;20641;35322	1.41E+00;1.29E+00;6.73E-01;3.83E-01	44312;58995;59629;62937	7.12E-01;6.55E-01;4.09E-01;3.75E-01
D7 Eomes high vs low	Srp72	-0.27845	-0.99;-0.31;0.04;0.14	0.723838	ascending	2701;21055;43352;50036	9.12E-01;8.07E-01;6.44E-01;5.32E-01	29598;36283;58578;76933	4.33E-01;4.33E-01;3.76E-01;5.99E-02
D7 Eomes high vs low	C4b	-0.278448	-0.96;-0.31;0.04;0.12	0.73213	ascending	2970;20815;43237;48300	8.76E-01;8.69E-01;6.50E-01;5.34E-01	31334;36397;58819;76664	4.54E-01;4.32E-01;3.75E-01;6.60E-02
D7 Eomes high vs low	Olfr1136	-0.278398	-0.5;-0.34;-0.14;-0.14	0.899648	ascending	12670;19558;30645;31031	1.64E+00;8.53E-01;6.86E-01;4.22E-01	48603;48989;60076;66964	8.40E-01;4.73E-01;3.75E-01;3.01E-01
D7 Eomes high vs low	Hgsnat	-0.278313	-0.68;-0.24;-0.14;-0.05	0.832052	ascending	7400;24769;30451;36572	1.35E+00;8.60E-01;5.60E-01;5.57E-01	43062;49181;54865;72234	6.79E-01;4.75E-01;3.91E-01;1.69E-01
D7 Eomes high vs low	Camk1g	-0.278278	-0.58;-0.54;-0.1;0.11	0.798989	ascending	9947;11226;33456;47415	1.06E+00;9.01E-01;7.64E-01;4.75E-01	32219;46178;68407;69687	4.66E-01;4.48E-01;4.47E-01;2.32E-01
D7 Eomes high vs low	Coq10b	-0.278272	-1.04;-0.26;-0.2;0.38	0.731983	ascending	2344;23459;27218;63433	9.78E-01;9.68E-01;5.87E-01;3.95E-01	16201;52416;56175;77290	5.18E-01;3.86E-01;3.83E-01;5.19E-02
D7 Eomes high vs low	Vwce	-0.278096	-0.86;-0.4;-0.09;0.23	0.727022	ascending	4216;16869;34141;55032	7.77E-01;7.45E-01;7.45E-01;6.42E-01	24602;45493;62765;75418	4.44E-01;3.90E-01;3.82E-01;9.45E-02
D7 Eomes high vs low	Met	-0.277981	-1.07;-0.44;-0.3;0.69	0.806344	ascending	2120;15062;21683;73627	1.23E+00;1.01E+00;8.50E-01;1.36E-01	6007;57951;64572;77514	6.28E-01;6.23E-01;3.94E-01;4.69E-02
D7 Eomes high vs low	Ogn	-0.277876	-0.74;-0.41;-0.26;0.3	0.764901	ascending	6047;16154;23934;59190	1.12E+00;8.04E-01;6.20E-01;5.15E-01	20444;55700;63480;73587	5.77E-01;3.86E-01;3.75E-01;1.37E-01
D7 Eomes high vs low	Drd5	-0.277818	-0.51;-0.45;-0.41;0.27	0.865908	ascending	12289;14313;16071;57357	1.58E+00;8.85E-01;5.70E-01;4.28E-01	22277;63563;65322;67345	8.08E-01;4.01E-01;3.79E-01;2.91E-01
D7 Eomes high vs low	Scgb1b12	-0.277816	-1.01;-0.86;-0.04;0.8	0.879308	ascending	2535;4197;37080;75664	1.83E+00;9.37E-01;6.66E-01;8.88E-02	3970;42554;75437;77099	7.67E-01;7.47E-01;4.30E-01;5.62E-02
D7 Eomes high vs low	F830016B08Rik	-0.277793	-0.74;-0.59;-0.16;0.38	0.768345	ascending	6046;9844;29401;63096	1.15E+00;8.96E-01;6.20E-01;4.04E-01	16539;50237;69790;73588	4.88E-01;4.78E-01;3.84E-01;1.37E-01
D7 Eomes high vs low	Hlf	-0.277788	-0.72;-0.63;-0.07;0.31	0.766204	ascending	6389;8555;35544;59777	1.26E+00;7.06E-01;6.03E-01;4.98E-01	19857;44090;71079;73246	5.15E-01;4.36E-01;3.75E-01;1.45E-01
D7 Eomes high vs low	Malsu1	-0.277788	-0.97;-0.19;-0.14;0.19	0.739647	ascending	2907;27569;30462;53133	8.84E-01;8.59E-01;7.03E-01;5.12E-01	26501;49171;52065;76727	4.75E-01;4.12E-01;4.03E-01;6.46E-02
D7 Eomes high vs low	Armc7	-0.277747	-0.78;-0.42;0.03;0.06	0.761271	ascending	5401;15655;42169;44564	1.01E+00;8.25E-01;6.58E-01;5.54E-01	35068;37465;63977;74233	5.10E-01;4.29E-01;3.90E-01;1.22E-01
D7 Eomes high vs low	Taf13	-0.2777	-0.94;-0.37;0.07;0.14	0.729624	ascending	3171;18089;44931;49374	8.51E-01;8.30E-01;7.33E-01;5.04E-01	30260;34703;61545;76463	4.41E-01;4.40E-01;3.77E-01;7.06E-02
D7 Eomes high vs low	Tsr3	-0.277645	-0.77;-0.59;0.06;0.19	0.760009	ascending	5484;9596;44760;52960	1.17E+00;7.09E-01;6.53E-01;5.07E-01	26674;34874;70038;74150	4.84E-01;4.39E-01;4.04E-01;1.24E-01
D7 Eomes high vs low	Myo9b	-0.277635	-0.72;-0.57;-0.06;0.25	0.756128	ascending	6412;10291;35780;56234	1.12E+00;6.99E-01;6.04E-01;6.01E-01	23400;43856;69343;73222	4.67E-01;4.35E-01;3.83E-01;1.46E-01
D7 Eomes high vs low	Rtn4rl1	-0.27763	-0.55;-0.45;-0.18;0.06	0.81595	ascending	11010;14675;28192;44672	1.00E+00;9.41E-01;8.68E-01;4.51E-01	34963;51442;64959;68624	5.09E-01;5.03E-01;3.98E-01;2.58E-01
D7 Eomes high vs low	Gal3st3	-0.277604	-0.52;-0.43;-0.15;-0.02	0.845988	ascending	11914;15548;30116;38795	1.25E+00;8.71E-01;8.29E-01;4.34E-01	40839;49518;64086;67720	6.25E-01;4.79E-01;3.90E-01;2.82E-01
D7 Eomes high vs low	Krt13	-0.277599	-0.5;-0.46;-0.29;0.14	0.835857	ascending	12431;14258;22040;49723	1.21E+00;8.87E-01;8.18E-01;4.26E-01	29911;57594;65376;67203	6.19E-01;4.37E-01;4.02E-01;2.95E-01
D7 Eomes high vs low	Atp5md	-0.277588	-0.87;-0.66;-0.1;0.52	0.777203	ascending	4017;7944;32965;68886	1.32E+00;7.79E-01;7.63E-01;2.52E-01	10748;46669;71690;75617	5.36E-01;4.57E-01;4.52E-01;8.99E-02
D7 Eomes high vs low	Alg13	-0.27755	-0.71;-0.63;-0.01;0.25	0.768593	ascending	6745;8482;38951;56286	1.26E+00;6.21E-01;6.03E-01;5.85E-01	23348;40683;71152;72889	5.17E-01;4.26E-01;3.83E-01;1.54E-01
D7 Eomes high vs low	Vipas39	-0.277486	-1.03;-0.46;0.07;0.31	0.714368	ascending	2420;14012;45340;59536	9.55E-01;8.99E-01;5.05E-01;4.98E-01	20096;34294;65622;77214	4.43E-01;4.05E-01;3.75E-01;5.36E-02
D7 Eomes high vs low	Mrpl30	-0.277454	-1.1;-0.02;-0.0;0.01	0.808506	ascending	1919;38785;39734;40938	1.16E+00;1.05E+00;6.04E-01;4.27E-01	38696;39900;40849;77716	5.80E-01;5.78E-01;4.26E-01;4.23E-02
D7 Eomes high vs low	Pla2g12a	-0.277309	-0.44;-0.41;-0.27;0.01	0.877324	ascending	14998;16268;23184;40854	1.16E+00;1.16E+00;8.00E-01;3.95E-01	38778;56450;63366;64636	5.93E-01;5.80E-01;3.85E-01;3.62E-01
D7 Eomes high vs low	Ptp4a1	-0.277176	-1.65;-0.08;0.17;0.45	0.720013	ascending	400;34575;51444;66344	1.70E+00;4.41E-01;4.18E-01;3.17E-01	13292;28190;45059;79234	5.03E-01;5.02E-01;4.13E-01;8.73E-03
D7 Eomes high vs low	Gast	-0.277083	-0.5;-0.46;-0.17;0.01	0.842082	ascending	12791;14281;28943;41098	1.15E+00;9.13E-01;8.86E-01;4.20E-01	38536;50692;65353;66844	5.75E-01;4.93E-01;4.02E-01;3.04E-01
D7 Eomes high vs low	Scn1a	-0.277077	-0.75;-0.39;-0.04;0.07	0.760108	ascending	5860;17201;37542;45018	9.91E-01;7.64E-01;6.55E-01;6.31E-01	34616;42092;62433;73774	5.03E-01;4.29E-01;3.81E-01;1.33E-01
D7 Eomes high vs low	Gngt1	-0.277075	-0.41;-0.27;-0.25;-0.17	0.968262	ascending	16277;23004;24022;28652	1.78E+00;1.12E+00;5.97E-01;3.85E-01	50982;55612;56633;63358	9.23E-01;5.75E-01;3.97E-01;3.81E-01
D7 Eomes high vs low	BC024139	-0.276854	-1.14;-0.07;-0.0;0.11	0.761531	ascending	1654;35298;39689;47538	1.11E+00;8.96E-01;6.05E-01;4.37E-01	32096;39945;44336;77980	5.14E-01;4.65E-01;4.26E-01;3.64E-02
D7 Eomes high vs low	Gdpd3	-0.276535	-0.58;-0.23;-0.18;-0.11	0.881726	ascending	9984;25366;28087;32453	1.56E+00;9.45E-01;5.49E-01;4.74E-01	47181;51547;54268;69650	7.95E-01;5.05E-01;3.94E-01;2.33E-01
D7 Eomes high vs low	Stxbp2	-0.276355	-0.53;-0.29;-0.16;-0.12	0.885179	ascending	11534;21786;29376;32119	1.58E+00;8.97E-01;6.25E-01;4.41E-01	47515;50255;57848;68100	8.05E-01;4.88E-01;3.77E-01;2.72E-01
D7 Eomes high vs low	Ccr10	-0.276349	-0.69;-0.42;-0.27;0.28	0.773429	ascending	7062;15612;23304;58134	1.15E+00;8.27E-01;5.71E-01;5.47E-01	21501;56330;64022;72572	5.90E-01;3.90E-01;3.77E-01;1.61E-01
D7 Eomes high vs low	Hnrnpd	-0.276335	-1.15;-0.39;0.22;0.22	0.733134	ascending	1597;17132;54523;54749	1.12E+00;7.67E-01;6.51E-01;3.93E-01	24887;25111;62502;78037	5.53E-01;3.91E-01;3.81E-01;3.52E-02
D7 Eomes high vs low	4933430I17Rik	-0.276324	-0.68;-0.4;-0.32;0.3	0.791821	ascending	7445;16539;20336;59084	1.30E+00;7.89E-01;5.55E-01;5.19E-01	20550;59292;63095;72189	6.63E-01;3.84E-01;3.75E-01;1.70E-01
D7 Eomes high vs low	Nus1	-0.276215	-0.85;-0.7;0.03;0.41	0.765675	ascending	4271;7015;42395;64695	1.41E+00;7.40E-01;5.49E-01;3.61E-01	14939;37239;72619;75363	5.73E-01;4.30E-01;3.95E-01;9.57E-02
D7 Eomes high vs low	2310039H08Rik	-0.275977	-1.59;-0.08;0.15;0.42	0.716918	ascending	465;34477;50124;64932	1.64E+00;4.42E-01;4.32E-01;3.55E-01	14702;29510;45167;79169	5.00E-01;4.86E-01;3.98E-01;1.02E-02
D7 Eomes high vs low	Skp1	-0.27596	-0.83;-0.47;-0.27;0.46	0.770182	ascending	4660;13741;23342;66560	1.15E+00;9.13E-01;7.09E-01;3.12E-01	13074;56292;65893;74974	5.89E-01;4.16E-01;4.08E-01;1.05E-01
D7 Eomes high vs low	Abi1	-0.275923	-0.74;-0.37;-0.23;0.24	0.756166	ascending	6100;17866;25411;55943	1.05E+00;7.41E-01;6.18E-01;6.13E-01	23691;54223;61768;73534	5.48E-01;3.85E-01;3.78E-01;1.38E-01
D7 Eomes high vs low	Neurl3	-0.275677	-0.87;-0.56;0.03;0.3	0.731513	ascending	3991;10568;42423;59287	1.10E+00;7.65E-01;5.49E-01;5.13E-01	20347;37210;69066;75643	4.61E-01;4.30E-01;3.75E-01;8.93E-02
D7 Eomes high vs low	B3gat3	-0.275635	-0.65;-0.54;0.01;0.08	0.782505	ascending	8144;11183;40774;45792	1.06E+00;9.61E-01;5.82E-01;5.29E-01	33842;38860;68451;71490	4.91E-01;4.48E-01;4.26E-01;1.87E-01
D7 Eomes high vs low	Nisch	-0.275605	-1.06;-0.91;0.14;0.73	0.883676	ascending	2150;3477;50012;74383	1.98E+00;1.00E+00;4.33E-01;1.18E-01	5251;29622;76157;77484	8.16E-01;6.68E-01;4.85E-01;4.75E-02
D7 Eomes high vs low	Pou5f2	-0.275443	-0.75;-0.53;-0.08;0.26	0.74422	ascending	5881;11515;34668;57012	1.04E+00;7.30E-01;6.30E-01;5.81E-01	22622;44966;68120;73753	4.41E-01;4.41E-01;3.80E-01;1.33E-01
D7 Eomes high vs low	Mrgpra1	-0.275267	-0.49;-0.45;-0.12;-0.05	0.860003	ascending	13069;14549;32293;36604	1.35E+00;8.74E-01;8.00E-01;4.16E-01	43030;47341;65085;66566	6.78E-01;4.58E-01;3.99E-01;3.11E-01
D7 Eomes high vs low	Cenpo	-0.275232	-0.67;-0.32;-0.17;0.06	0.78681	ascending	7716;20510;28755;44157	1.02E+00;9.20E-01;6.59E-01;5.44E-01	35477;50879;59124;71918	5.17E-01;4.96E-01;3.75E-01;1.77E-01
D7 Eomes high vs low	Spock3	-0.275216	-0.67;-0.31;-0.08;-0.04	0.81073	ascending	7628;20854;34592;37378	1.31E+00;7.32E-01;6.49E-01;5.48E-01	42256;45040;58780;72006	6.59E-01;4.41E-01;3.75E-01;1.75E-01
D7 Eomes high vs low	Vsig8	-0.275176	-0.7;-0.59;-0.05;0.25	0.758595	ascending	6902;9628;36265;56356	1.17E+00;6.87E-01;6.01E-01;5.78E-01	23278;43369;70006;72732	4.83E-01;4.33E-01;3.83E-01;1.57E-01
D7 Eomes high vs low	Ccny	-0.275159	-1.19;-0.34;0.12;0.31	0.703198	ascending	1422;19431;48563;59643	1.17E+00;6.90E-01;5.02E-01;4.51E-01	19992;31071;60203;78212	4.69E-01;3.75E-01;3.75E-01;3.13E-02
D7 Eomes high vs low	Serpina12	-0.275101	-0.95;-0.29;-0.16;0.29	0.721825	ascending	3133;22270;29667;58640	8.87E-01;8.55E-01;6.14E-01;5.32E-01	20995;49967;57364;76501	4.84E-01;3.79E-01;3.76E-01;6.97E-02
D7 Eomes high vs low	Npepl1	-0.274988	-0.46;-0.36;-0.16;-0.12	0.900409	ascending	14149;18622;29269;32031	1.58E+00;9.01E-01;7.15E-01;4.03E-01	47603;50365;61012;65485	8.08E-01;4.89E-01;3.76E-01;3.40E-01
D7 Eomes high vs low	Id3	-0.274839	-0.52;-0.46;-0.16;0.04	0.820534	ascending	11826;13976;29567;43380	1.06E+00;9.01E-01;8.90E-01;4.36E-01	36254;50067;65657;67808	5.31E-01;4.86E-01;4.05E-01;2.79E-01
D7 Eomes high vs low	Ms4a4b	-0.274816	-0.63;-0.35;-0.09;-0.03	0.812394	ascending	8492;19086;33970;38059	1.28E+00;7.49E-01;7.01E-01;5.17E-01	41575;45664;60548;71142	6.42E-01;4.45E-01;3.75E-01;1.96E-01
D7 Eomes high vs low	NO_SITE_16	-0.2747	-1.64;-0.27;0.19;0.62	0.718844	ascending	403;23067;53167;71909	1.70E+00;5.95E-01;4.03E-01;1.77E-01	7725;26465;56568;79231	5.44E-01;5.30E-01;3.82E-01;8.79E-03
D7 Eomes high vs low	Lep	-0.274683	-0.62;-0.34;-0.07;-0.07	0.828043	ascending	8770;19581;35110;35547	1.40E+00;7.17E-01;6.85E-01;5.08E-01	44087;44524;60054;70864	7.06E-01;4.38E-01;3.75E-01;2.03E-01
D7 Eomes high vs low	Gpr149	-0.274568	-0.94;-0.27;-0.21;0.32	0.731485	ascending	3236;22975;26715;60157	9.98E-01;8.43E-01;5.97E-01;4.87E-01	19477;52919;56659;76398	5.26E-01;3.81E-01;3.75E-01;7.20E-02
D7 Eomes high vs low	E130308A19Rik	-0.274534	-0.86;-0.31;-0.06;0.13	0.731862	ascending	4124;20796;36187;49249	8.35E-01;7.53E-01;6.89E-01;6.51E-01	30385;43447;58838;75510	4.42E-01;4.33E-01;3.75E-01;9.24E-02
D7 Eomes high vs low	Tas2r115	-0.274476	-0.8;-0.39;-0.03;0.11	0.740522	ascending	5048;17298;38056;48042	8.78E-01;7.61E-01;6.81E-01;6.42E-01	31592;41578;62336;74586	4.58E-01;4.28E-01;3.80E-01;1.14E-01
D7 Eomes high vs low	Mapk12	-0.274445	-0.49;-0.34;-0.32;0.05	0.859885	ascending	13057;19413;20371;44016	1.30E+00;1.03E+00;6.91E-01;4.17E-01	35618;59263;60221;66577	6.63E-01;5.20E-01;3.75E-01;3.11E-01
D7 Eomes high vs low	Clcf1	-0.274215	-0.95;-0.14;-0.07;0.07	0.761493	ascending	3139;30580;34938;44906	9.95E-01;8.55E-01;7.22E-01;4.74E-01	34728;44699;49054;76495	5.05E-01;4.45E-01;4.39E-01;6.98E-02
D7 Eomes high vs low	Slco2a1	-0.274198	-0.38;-0.29;-0.28;-0.14	0.961598	ascending	17422;22051;22518;30627	1.66E+00;1.19E+00;6.19E-01;3.80E-01	49007;57116;57579;62213	8.54E-01;6.08E-01;4.29E-01;3.78E-01
D7 Eomes high vs low	Stam2	-0.274085	-0.8;-0.56;-0.02;0.28	0.73797	ascending	5092;10642;38711;57949	1.09E+00;6.78E-01;6.27E-01;5.52E-01	21685;40923;68992;74542	4.59E-01;4.27E-01;3.77E-01;1.15E-01
D7 Eomes high vs low	Rbm34	-0.274039	-1.34;-0.04;0.03;0.25	0.731448	ascending	903;37165;42683;56576	1.36E+00;5.94E-01;5.44E-01;4.30E-01	23059;36949;42469;78731	5.48E-01;4.30E-01;3.82E-01;1.98E-02
D7 Eomes high vs low	Zfp715	-0.273988	-0.5;-0.41;-0.16;-0.02	0.848158	ascending	12489;16423;29148;38362	1.27E+00;9.05E-01;7.94E-01;4.25E-01	41272;50486;63211;67145	6.35E-01;4.91E-01;3.84E-01;2.96E-01
D7 Eomes high vs low	S100a2	-0.273928	-0.97;-0.37;0.06;0.19	0.71164	ascending	2870;17839;44419;53127	8.89E-01;7.42E-01;7.03E-01;5.13E-01	26507;35215;61795;76764	4.38E-01;4.03E-01;3.78E-01;6.37E-02
D7 Eomes high vs low	Cdc123	-0.273801	-1.28;-0.58;-0.02;0.78	0.784041	ascending	1102;10051;38720;75278	1.27E+00;1.14E+00;6.27E-01;9.77E-02	4356;40911;69583;78532	7.33E-01;4.73E-01;4.27E-01;2.42E-02
D7 Eomes high vs low	H2aw	-0.273779	-1.33;-0.35;0.22;0.37	0.716013	ascending	936;18829;54805;62484	1.34E+00;7.09E-01;4.21E-01;3.91E-01	17150;24829;60805;78698	5.59E-01;3.81E-01;3.76E-01;2.05E-02
D7 Eomes high vs low	Olfr1342	-0.273745	-1.07;-0.22;-0.15;0.34	0.716548	ascending	2137;25775;30309;61260	1.00E+00;8.65E-01;5.41E-01;4.56E-01	18374;49325;53859;77497	4.77E-01;3.97E-01;3.77E-01;4.72E-02
D7 Eomes high vs low	Ror1	-0.273675	-0.71;-0.48;-0.08;0.17	0.7491	ascending	6759;13471;34747;51474	9.26E-01;7.58E-01;7.27E-01;5.85E-01	28160;44887;66163;72875	4.40E-01;4.18E-01;4.11E-01;1.54E-01
D7 Eomes high vs low	Aqp5	-0.273652	-0.52;-0.51;-0.23;0.17	0.811968	ascending	11915;12301;25154;51428	1.06E+00;9.90E-01;7.60E-01;4.34E-01	28206;54480;67333;67719	5.53E-01;4.28E-01;4.18E-01;2.82E-01
D7 Eomes high vs low	Filip1l	-0.273651	-1.02;-0.45;-0.12;0.49	0.725472	ascending	2493;14457;32315;67733	9.44E-01;8.78E-01;7.99E-01;2.81E-01	11901;47319;65177;77141	4.57E-01;4.34E-01;4.00E-01;5.52E-02
D7 Eomes high vs low	Pdxp	-0.273538	-1.13;-0.63;-0.04;0.7	0.783357	ascending	1740;8615;37257;73823	1.25E+00;1.09E+00;6.62E-01;1.32E-01	5811;42377;71019;77894	6.33E-01;5.13E-01;4.30E-01;3.84E-02
D7 Eomes high vs low	Prm3	-0.273502	-0.59;-0.38;-0.12;-0.0	0.811009	ascending	9640;17532;32070;39869	1.20E+00;8.07E-01;7.52E-01;4.83E-01	39765;47564;62102;69994	6.01E-01;4.59E-01;3.79E-01;2.24E-01
D7 Eomes high vs low	Col10a1	-0.273455	-0.66;-0.48;-0.27;0.33	0.779519	ascending	7732;13180;23079;60663	1.16E+00;9.41E-01;5.44E-01;4.73E-01	18971;56555;66454;71902	5.95E-01;4.15E-01;3.75E-01;1.77E-01
D7 Eomes high vs low	Tmem185b	-0.273434	-0.89;-0.34;-0.21;0.34	0.732592	ascending	3815;19653;26487;61186	1.01E+00;7.81E-01;6.83E-01;4.58E-01	18448;53147;59981;75819	5.29E-01;3.76E-01;3.75E-01;8.53E-02
D7 Eomes high vs low	Scpep1	-0.273419	-0.93;-0.41;-0.06;0.31	0.709195	ascending	3269;16190;35907;59766	8.39E-01;8.03E-01;6.96E-01;4.99E-01	19868;43727;63444;76365	4.34E-01;3.86E-01;3.75E-01;7.28E-02
D7 Eomes high vs low	Aadacl3	-0.273384	-1.21;-0.37;0.01;0.47	0.698902	ascending	1329;18199;41130;67214	1.20E+00;7.29E-01;5.74E-01;2.95E-01	12420;38503;61435;78305	4.27E-01;4.26E-01;3.77E-01;2.92E-02
D7 Eomes high vs low	Ndufa4l2	-0.273336	-0.86;-0.82;0.09;0.5	0.806539	ascending	4138;4781;46195;68120	1.72E+00;7.52E-01;4.84E-01;2.71E-01	11514;33439;74853;75496	7.00E-01;4.49E-01;4.41E-01;9.27E-02
D7 Eomes high vs low	Med28	-0.273312	-0.35;-0.29;-0.27;-0.19	0.995306	ascending	19170;22125;23225;27678	1.84E+00;1.15E+00;6.17E-01;3.75E-01	51956;56409;57509;60464	9.60E-01;5.92E-01;4.78E-01;3.78E-01
D7 Eomes high vs low	Catsperz	-0.273282	-0.55;-0.45;-0.25;0.15	0.805027	ascending	11043;14722;24348;50139	1.10E+00;8.66E-01;8.04E-01;4.50E-01	29495;55286;64912;68591	5.68E-01;4.32E-01;3.97E-01;2.59E-01
D7 Eomes high vs low	Tedc2	-0.273093	-0.65;-0.44;-0.01;0.01	0.788039	ascending	8024;14831;39063;41323	1.14E+00;8.61E-01;6.19E-01;5.33E-01	38311;40571;64803;71610	5.70E-01;4.26E-01;3.96E-01;1.84E-01
D7 Eomes high vs low	Pla2g2d	-0.273017	-0.53;-0.51;-0.09;0.05	0.810606	ascending	11408;12222;33614;43640	1.04E+00;9.94E-01;7.60E-01;4.43E-01	35994;46020;67412;68226	5.26E-01;4.47E-01;4.29E-01;2.69E-01
D7 Eomes high vs low	Slco6d1	-0.27299	-0.54;-0.39;-0.21;0.05	0.818015	ascending	11286;17076;26337;43671	1.04E+00;1.01E+00;7.69E-01;4.46E-01	35962;53297;62559;68348	5.32E-01;5.26E-01;3.81E-01;2.65E-01
D7 Eomes high vs low	Gzmb	-0.272971	-0.65;-0.27;-0.13;-0.04	0.820987	ascending	8207;23029;31122;37159	1.32E+00;8.37E-01;5.96E-01;5.27E-01	42475;48512;56605;71427	6.64E-01;4.68E-01;3.81E-01;1.89E-01
D7 Eomes high vs low	Fsd1l	-0.2729	-0.58;-0.49;-0.17;0.15	0.783568	ascending	9852;12879;29076;50499	9.58E-01;9.08E-01;7.91E-01;4.78E-01	29135;50558;66755;69782	4.92E-01;4.28E-01;4.19E-01;2.29E-01
D7 Eomes high vs low	Nemp1	-0.272743	-0.85;-0.3;-0.25;0.31	0.744145	ascending	4241;21567;24191;59875	1.11E+00;7.43E-01;6.31E-01;4.95E-01	19759;55445;58068;75393	5.71E-01;3.77E-01;3.75E-01;9.51E-02
D7 Eomes high vs low	Stx3	-0.272624	-0.87;-0.34;-0.06;0.18	0.719219	ascending	3948;19537;36116;52293	7.69E-01;7.31E-01;6.91E-01;6.87E-01	27341;43520;60097;75686	4.34E-01;4.10E-01;3.75E-01;8.83E-02
D7 Eomes high vs low	Ankrd12	-0.272595	-0.86;-0.42;-0.16;0.35	0.726386	ascending	4187;15610;29678;61642	8.86E-01;8.27E-01;7.47E-01;4.45E-01	17992;49956;64024;75447	4.84E-01;3.90E-01;3.78E-01;9.38E-02
D7 Eomes high vs low	Wrap53	-0.272493	-0.81;-0.43;-0.15;0.29	0.729044	ascending	4934;15444;30249;58808	8.67E-01;8.34E-01;6.89E-01;5.27E-01	20826;49385;64193;74700	4.78E-01;3.91E-01;3.75E-01;1.11E-01
D7 Eomes high vs low	Olfr65	-0.272356	-0.71;-0.47;0.01;0.07	0.762166	ascending	6806;13804;41316;45139	9.86E-01;9.09E-01;5.83E-01;5.71E-01	34495;38318;65830;72828	5.01E-01;4.27E-01;4.07E-01;1.55E-01
D7 Eomes high vs low	Olfr199	-0.272333	-0.59;-0.52;-0.43;0.45	0.859771	ascending	9681;11893;15558;66109	1.62E+00;1.01E+00;4.82E-01;3.23E-01	13525;64077;67744;69953	8.29E-01;4.35E-01;4.10E-01;2.25E-01
D7 Eomes high vs low	Jchain	-0.272323	-0.85;-0.41;-0.01;0.18	0.721482	ascending	4272;16169;39389;52299	8.04E-01;7.40E-01;7.30E-01;6.11E-01	27335;40245;63465;75362	4.26E-01;4.10E-01;3.86E-01;9.58E-02
D7 Eomes high vs low	Timp4	-0.272239	-0.87;-0.22;-0.19;0.19	0.743546	ascending	3955;26145;27502;53104	9.67E-01;7.68E-01;7.04E-01;5.35E-01	26530;52132;53489;75679	5.13E-01;4.03E-01;4.00E-01;8.85E-02
D7 Eomes high vs low	Tdrd1	-0.272203	-0.81;-0.53;0.08;0.17	0.741917	ascending	4960;11569;45557;51643	1.03E+00;7.52E-01;6.87E-01;4.94E-01	27992;34077;68065;74674	4.44E-01;4.40E-01;4.16E-01;1.12E-01
D7 Eomes high vs low	Sag	-0.272081	-0.87;-0.59;-0.05;0.42	0.739738	ascending	4044;9630;36518;65105	1.17E+00;7.60E-01;6.80E-01;3.50E-01	14529;43116;70004;75590	4.83E-01;4.32E-01;3.99E-01;9.05E-02
D7 Eomes high vs low	Scand1	-0.272073	-1.18;-0.52;-0.03;0.64	0.745245	ascending	1487;11898;37618;72487	1.15E+00;1.01E+00;6.53E-01;1.63E-01	7147;42016;67736;78147	5.67E-01;4.34E-01;4.29E-01;3.27E-02
D7 Eomes high vs low	Olfr1048	-0.272057	-1.32;-0.52;0.25;0.51	0.748399	ascending	952;11916;56280;68482	1.34E+00;1.01E+00;3.83E-01;2.62E-01	11152;23356;67718;78682	5.89E-01;4.48E-01;4.34E-01;2.09E-02
D7 Eomes high vs low	Trappc8	-0.271954	-1.61;-0.45;-0.13;1.1	0.847095	ascending	438;14500;31576;78483	1.66E+00;8.76E-01;8.22E-01;2.53E-02	1151;48058;65134;79196	1.26E+00;4.64E-01;4.00E-01;9.56E-03
D7 Eomes high vs low	Sgk1	-0.27159	-0.74;-0.39;-0.06;0.1	0.746742	ascending	6105;17057;35922;47313	9.04E-01;7.70E-01;6.96E-01;6.17E-01	32321;43712;62575;73529	4.68E-01;4.34E-01;3.81E-01;1.39E-01
D7 Eomes high vs low	Rhox10	-0.271547	-0.64;-0.35;-0.29;0.19	0.78397	ascending	8257;19076;22190;53054	1.20E+00;7.06E-01;7.01E-01;5.25E-01	26580;57444;60558;71377	6.15E-01;4.04E-01;3.75E-01;1.90E-01
D7 Eomes high vs low	Olfr1276	-0.271512	-0.76;-0.42;0.04;0.05	0.758654	ascending	5800;15731;43159;43669	1.04E+00;8.22E-01;6.34E-01;5.35E-01	35967;36475;63903;73834	5.26E-01;4.32E-01;3.89E-01;1.31E-01
D7 Eomes high vs low	Ppp1r26	-0.27145	-0.46;-0.4;-0.19;-0.03	0.863502	ascending	14146;16454;27764;37651	1.30E+00;9.57E-01;7.93E-01;4.03E-01	41983;51870;63181;65488	6.52E-01;5.09E-01;3.84E-01;3.40E-01
D7 Eomes high vs low	Cxcl1	-0.271442	-1.33;-0.1;0.09;0.24	0.718432	ascending	942;33523;46679;56108	1.34E+00;6.08E-01;4.77E-01;4.48E-01	23526;32955;46106;78692	4.86E-01;4.52E-01;3.84E-01;2.07E-02
D7 Eomes high vs low	Gnb1l	-0.271415	-0.45;-0.3;-0.18;-0.15	0.917392	ascending	14361;21550;28167;30002	1.70E+00;9.42E-01;6.31E-01;4.01E-01	49632;51467;58084;65273	8.75E-01;5.04E-01;3.77E-01;3.45E-01
D7 Eomes high vs low	Fam207a	-0.271384	-0.72;-0.46;0.03;0.07	0.75729	ascending	6423;14021;42063;45461	9.74E-01;8.99E-01;6.01E-01;5.56E-01	34171;37571;65613;73211	4.96E-01;4.29E-01;4.05E-01;1.46E-01
D7 Eomes high vs low	Tnfsf18	-0.271357	-0.84;-0.37;-0.1;0.22	0.718902	ascending	4493;18107;33404;54618	7.66E-01;7.32E-01;7.22E-01;6.55E-01	25016;46230;61527;75141	4.49E-01;3.92E-01;3.77E-01;1.01E-01
D7 Eomes high vs low	Eci2	-0.271298	-0.6;-0.43;-0.15;0.09	0.78043	ascending	9347;15351;30304;46671	9.28E-01;8.65E-01;8.38E-01;4.91E-01	32964;49330;64282;70287	4.77E-01;4.77E-01;3.92E-01;2.17E-01
D7 Eomes high vs low	Nmnat1	-0.271227	-0.89;-0.32;0.02;0.11	0.726199	ascending	3760;20443;41381;47762	8.88E-01;7.87E-01;6.61E-01;5.69E-01	31872;38254;59190;75874	4.62E-01;4.27E-01;3.75E-01;8.40E-02
D7 Eomes high vs low	5430401F13Rik	-0.27121	-0.86;-0.27;-0.01;0.06	0.744007	ascending	4192;22883;38916;44587	1.01E+00;7.47E-01;6.22E-01;5.99E-01	35047;40718;56751;75442	5.10E-01;4.26E-01;3.81E-01;9.39E-02
D7 Eomes high vs low	Thumpd2	-0.27119	-0.52;-0.28;-0.17;-0.12	0.881675	ascending	11907;22747;28682;32297	1.57E+00;9.22E-01;6.02E-01;4.34E-01	47337;50952;56887;67723	8.00E-01;4.97E-01;3.80E-01;2.81E-01
D7 Eomes high vs low	Ankrd27	-0.2711	-0.53;-0.38;-0.19;0.01	0.822483	ascending	11527;17742;27695;41212	1.14E+00;9.60E-01;7.45E-01;4.41E-01	38422;51939;61892;68107	5.73E-01;5.10E-01;3.78E-01;2.72E-01
D7 Eomes high vs low	Rabif	-0.271036	-1.23;-0.02;0.03;0.14	0.753752	ascending	1267;38357;42112;49787	1.22E+00;8.16E-01;5.55E-01;4.27E-01	29847;37519;41277;78367	5.71E-01;4.36E-01;4.29E-01;2.78E-02
D7 Eomes high vs low	Txndc17	-0.271021	-0.9;-0.42;-0.09;0.31	0.711038	ascending	3668;15954;34130;60035	8.12E-01;7.96E-01;7.45E-01;4.91E-01	19602;45504;63680;75966	4.44E-01;3.87E-01;3.75E-01;8.19E-02
D7 Eomes high vs low	Olfr943	-0.271008	-1.09;-0.18;0.03;0.15	0.718314	ascending	1977;28153;42561;50612	1.04E+00;7.87E-01;5.46E-01;5.04E-01	29023;37073;51479;77657	4.30E-01;4.27E-01;4.18E-01;4.37E-02
D7 Eomes high vs low	Gnpda2	-0.27095	-0.72;-0.52;-0.06;0.22	0.741297	ascending	6400;11756;36165;54725	1.02E+00;6.89E-01;6.52E-01;6.02E-01	24909;43469;67878;73234	4.37E-01;4.33E-01;3.91E-01;1.46E-01
D7 Eomes high vs low	Tph2	-0.270891	-0.33;-0.28;-0.24;-0.23	1.01472	ascending	19946;22497;24811;25234	2.00E+00;1.08E+00;6.08E-01;3.75E-01	54400;54823;57137;59688	1.06E+00;5.59E-01;5.01E-01;3.79E-01
D7 Eomes high vs low	Enpep	-0.270861	-0.61;-0.56;-0.12;0.21	0.770923	ascending	9166;10452;31750;54376	1.11E+00;8.17E-01;6.63E-01;4.96E-01	25258;47884;69183;70468	4.63E-01;4.62E-01;3.94E-01;2.12E-01
D7 Eomes high vs low	Gja3	-0.270845	-0.68;-0.35;-0.26;0.21	0.766575	ascending	7343;18892;23612;54280	1.13E+00;7.07E-01;6.66E-01;5.59E-01	25356;56021;60742;72291	5.83E-01;3.94E-01;3.76E-01;1.68E-01
D7 Eomes high vs low	Tas2r117	-0.270703	-0.65;-0.27;-0.11;-0.06	0.821636	ascending	8166;23359;32421;36106	1.37E+00;7.96E-01;5.89E-01;5.28E-01	43528;47213;56274;71468	6.91E-01;4.56E-01;3.83E-01;1.88E-01
D7 Eomes high vs low	Zhx3	-0.270688	-0.76;-0.6;-0.28;0.56	0.808498	ascending	5675;9422;22462;70296	1.19E+00;1.19E+00;6.41E-01;2.17E-01	9338;57172;70212;73959	6.09E-01;4.91E-01;4.89E-01;1.28E-01
D7 Eomes high vs low	Prss38	-0.270585	-0.52;-0.44;-0.15;0.03	0.816234	ascending	11923;14839;30054;42342	1.10E+00;8.73E-01;8.60E-01;4.34E-01	37292;49580;64792;67711	5.50E-01;4.80E-01;3.96E-01;2.82E-01
D7 Eomes high vs low	Gna15	-0.270577	-0.89;-0.11;-0.05;-0.04	0.808623	ascending	3788;32735;36720;37216	1.32E+00;7.84E-01;6.75E-01;4.54E-01	42418;42914;46899;75846	6.63E-01;4.74E-01;4.31E-01;8.46E-02
D7 Eomes high vs low	Sema5b	-0.270474	-0.87;-0.32;-0.03;0.14	0.722387	ascending	3954;20430;38178;49644	8.21E-01;7.68E-01;6.61E-01;6.39E-01	29990;41456;59204;75680	4.38E-01;4.27E-01;3.75E-01;8.84E-02
D7 Eomes high vs low	Olfr1212	-0.270463	-0.57;-0.52;-0.12;0.12	0.786072	ascending	10424;11922;32169;48410	1.01E+00;8.65E-01;8.04E-01;4.64E-01	31222;47465;67712;69210	4.59E-01;4.53E-01;4.34E-01;2.44E-01
D7 Eomes high vs low	Ngdn	-0.270416	-0.92;-0.59;0.03;0.4	0.729302	ascending	3355;9637;42388;64354	1.17E+00;8.29E-01;5.50E-01;3.70E-01	15280;37246;69997;76279	4.83E-01;4.30E-01;3.92E-01;7.48E-02
D7 Eomes high vs low	Aox2	-0.270406	-0.54;-0.31;-0.16;-0.07	0.850412	ascending	11147;21035;29402;35316	1.41E+00;8.96E-01;6.45E-01;4.48E-01	44319;50229;58599;68487	7.12E-01;4.87E-01;3.76E-01;2.62E-01
D7 Eomes high vs low	Zfp839	-0.270381	-0.66;-0.51;-0.0;0.09	0.768771	ascending	7914;12101;39674;46587	1.00E+00;9.31E-01;6.05E-01;5.37E-01	33047;39960;67535;71718	4.78E-01;4.31E-01;4.26E-01;1.82E-01
D7 Eomes high vs low	Zfp148	-0.270346	-1.89;0.04;0.31;0.45	0.787487	ascending	191;43382;59922;66196	2.02E+00;4.33E-01;3.75E-01;3.21E-01	13438;19712;36255;79443	6.87E-01;6.82E-01;4.11E-01;4.15E-03
D7 Eomes high vs low	Babam2	-0.27023	-1.04;-0.28;0.11;0.14	0.71909	ascending	2296;22563;47569;49406	9.76E-01;8.29E-01;6.07E-01;4.64E-01	30229;32065;57071;77338	4.60E-01;4.41E-01;3.80E-01;5.08E-02
D7 Eomes high vs low	Gckr	-0.270203	-0.99;-0.43;0.09;0.25	0.706258	ascending	2724;15446;46433;56328	9.09E-01;8.34E-01;6.01E-01;4.81E-01	23306;33200;64188;76910	4.50E-01;3.91E-01;3.83E-01;6.04E-02
D7 Eomes high vs low	Asb8	-0.270111	-0.82;-0.27;-0.02;0.02	0.759681	ascending	4788;23383;38663;41722	1.12E+00;7.00E-01;6.28E-01;5.88E-01	37912;40971;56252;74848	5.62E-01;4.27E-01;3.83E-01;1.08E-01
D7 Eomes high vs low	Gpx8	-0.270082	-0.38;-0.29;-0.22;-0.19	0.96498	ascending	17616;21824;25894;27864	1.82E+00;1.03E+00;6.24E-01;3.79E-01	51770;53739;57811;62018	9.53E-01;5.39E-01;4.34E-01;3.77E-01
D7 Eomes high vs low	Pus1	-0.270047	-0.84;-0.56;-0.37;0.7	0.855352	ascending	4419;10501;17852;73786	1.46E+00;1.10E+00;7.28E-01;1.32E-01	5848;61782;69133;75215	7.41E-01;6.31E-01;4.62E-01;9.92E-02
D7 Eomes high vs low	Manba	-0.270011	-0.77;-0.4;0.04;0.05	0.751733	ascending	5445;16453;43403;44056	1.03E+00;7.93E-01;6.55E-01;5.31E-01	35579;36231;63179;74189	5.19E-01;4.33E-01;3.84E-01;1.23E-01
D7 Eomes high vs low	Nvl	-0.270005	-1.05;-0.3;-0.03;0.3	0.694106	ascending	2254;21516;37921;59188	9.83E-01;6.45E-01;6.32E-01;5.15E-01	20446;41714;58118;77380	4.28E-01;3.77E-01;3.75E-01;4.99E-02
D7 Eomes high vs low	Tex47	-0.269677	-0.6;-0.6;-0.12;0.24	0.772483	ascending	9352;9513;31897;56088	1.18E+00;8.12E-01;6.09E-01;4.91E-01	23546;47736;70121;70282	4.86E-01;4.61E-01;3.84E-01;2.17E-01
D7 Eomes high vs low	Ganab	-0.26962	-0.52;-0.42;-0.31;0.18	0.817612	ascending	11830;15744;20812;52135	1.28E+00;8.21E-01;7.36E-01;4.36E-01	27499;58822;63890;67804	6.51E-01;4.12E-01;3.89E-01;2.79E-01
D7 Eomes high vs low	Zfp750	-0.269608	-0.54;-0.46;-0.22;0.14	0.797497	ascending	11224;14104;25734;49978	1.04E+00;8.95E-01;8.09E-01;4.47E-01	29656;53901;65532;68410	5.42E-01;4.34E-01;4.04E-01;2.64E-01
D7 Eomes high vs low	Mtap	-0.269521	-0.59;-0.37;-0.36;0.24	0.810881	ascending	9817;18183;18415;55883	1.42E+00;7.30E-01;6.15E-01;4.78E-01	23751;61219;61451;69817	7.22E-01;3.85E-01;3.77E-01;2.29E-01
D7 Eomes high vs low	Hrct1	-0.269427	-0.95;-0.12;-0.06;0.06	0.760003	ascending	3052;31735;36041;44278	1.02E+00;8.65E-01;6.93E-01;4.62E-01	35356;43595;47900;76582	5.15E-01;4.60E-01;4.34E-01;6.79E-02
D7 Eomes high vs low	Nnat	-0.2694	-0.94;-0.46;-0.17;0.49	0.733586	ascending	3234;14139;28857;67695	9.16E-01;8.93E-01;8.43E-01;2.82E-01	11939;50777;65493;76401	4.94E-01;4.34E-01;4.03E-01;7.20E-02
D7 Eomes high vs low	Spz1	-0.269366	-0.8;-0.51;0.05;0.18	0.731175	ascending	5049;12314;43505;52446	9.89E-01;7.26E-01;6.81E-01;5.29E-01	27188;36129;67319;74585	4.33E-01;4.27E-01;4.09E-01;1.14E-01
D7 Eomes high vs low	Bnipl	-0.269331	-1.09;-0.04;-0.01;0.06	0.772514	ascending	1992;37059;39292;44434	1.03E+00;1.01E+00;6.14E-01;4.30E-01	35200;40339;42572;77642	5.46E-01;5.13E-01;4.26E-01;4.40E-02
D7 Eomes high vs low	Reg2	-0.269325	-0.43;-0.38;-0.18;-0.08	0.884698	ascending	15177;17374;28414;34460	1.46E+00;9.32E-01;7.58E-01;3.93E-01	45174;51219;62260;64457	7.36E-01;5.00E-01;3.80E-01;3.67E-01
D7 Eomes high vs low	Col9a1	-0.269095	-0.46;-0.39;-0.28;0.05	0.846582	ascending	14080;17256;22605;43851	1.18E+00;1.04E+00;7.62E-01;4.04E-01	35784;57030;62378;65554	6.06E-01;5.23E-01;3.80E-01;3.38E-01
D7 Eomes high vs low	Tex13b	-0.269089	-1.03;-0.4;0.16;0.19	0.718339	ascending	2365;16865;51204;52872	9.64E-01;7.77E-01;7.11E-01;4.21E-01	26762;28432;62769;77269	5.00E-01;4.05E-01;3.82E-01;5.24E-02
D7 Eomes high vs low	Septin2	-0.26908	-0.48;-0.34;-0.27;0.0	0.854229	ascending	13549;19716;23103;40694	1.17E+00;1.16E+00;6.81E-01;4.10E-01	38940;56531;59918;66085	5.94E-01;5.83E-01;3.75E-01;3.24E-01
D7 Eomes high vs low	Prg4	-0.269074	-1.0;-0.69;-0.31;0.92	0.908569	ascending	2639;7197;21007;77214	1.39E+00;1.27E+00;9.21E-01;5.36E-02	2420;58626;72437;76996	9.55E-01;6.45E-01;5.65E-01;5.85E-02
D7 Eomes high vs low	Fxyd2	-0.269064	-0.84;-0.62;0.0;0.39	0.736926	ascending	4374;8765;40659;63545	1.24E+00;7.32E-01;5.84E-01;3.92E-01	16087;38975;70869;75260	5.08E-01;4.26E-01;3.87E-01;9.81E-02
D7 Eomes high vs low	Nagk	-0.269002	-0.66;-0.35;-0.17;0.12	0.76301	ascending	7753;18808;28605;48137	9.25E-01;8.74E-01;7.09E-01;5.43E-01	31497;51029;60826;71881	4.98E-01;4.57E-01;3.76E-01;1.78E-01
D7 Eomes high vs low	Mpp5	-0.268998	-0.93;-0.18;-0.02;0.05	0.751609	ascending	3296;28328;38774;43675	1.04E+00;8.36E-01;6.25E-01;5.01E-01	35959;40859;51306;76338	5.26E-01;4.27E-01;4.20E-01;7.34E-02
D7 Eomes high vs low	Zfp541	-0.268998	-0.47;-0.3;-0.22;-0.09	0.887424	ascending	13800;21585;26061;33837	1.49E+00;1.03E+00;6.30E-01;4.07E-01	45796;53573;58049;65834	7.53E-01;5.36E-01;3.77E-01;3.31E-01
D7 Eomes high vs low	Lrrc72	-0.268947	-0.44;-0.35;-0.31;0.03	0.869202	ascending	14870;19068;20921;42088	1.27E+00;1.11E+00;7.01E-01;3.96E-01	37546;58713;60566;64764	6.48E-01;5.55E-01;3.75E-01;3.59E-01
D7 Eomes high vs low	Acan	-0.268941	-0.78;-0.62;-0.12;0.45	0.757036	ascending	5281;8884;31864;66252	1.23E+00;8.13E-01;6.66E-01;3.20E-01	13382;47771;70750;74354	5.05E-01;4.61E-01;4.12E-01;1.19E-01
D7 Eomes high vs low	Tomm5	-0.268923	-0.55;-0.32;-0.19;-0.02	0.829988	ascending	10849;20461;27862;38731	1.25E+00;9.53E-01;6.60E-01;4.54E-01	40906;51772;59173;68785	6.26E-01;5.08E-01;3.75E-01;2.54E-01
D7 Eomes high vs low	Dnajc14	-0.268892	-0.65;-0.56;-0.39;0.52	0.84232	ascending	8077;10694;17307;68796	1.49E+00;1.09E+00;5.31E-01;2.54E-01	10838;62327;68939;71557	7.60E-01;4.58E-01;4.55E-01;1.86E-01
D7 Eomes high vs low	Scfd2	-0.268857	-0.74;-0.33;-0.01;0.0	0.771447	ascending	6084;20119;39393;40229	1.19E+00;6.70E-01;6.18E-01;6.11E-01	39571;40243;59517;73550	5.97E-01;4.26E-01;3.75E-01;1.38E-01
D7 Eomes high vs low	Ago3	-0.268855	-1.03;-0.25;0.08;0.13	0.719101	ascending	2359;24244;45893;48768	9.65E-01;8.52E-01;5.70E-01;4.89E-01	30866;33741;55390;77275	4.48E-01;4.46E-01;3.87E-01;5.22E-02
D7 Eomes high vs low	Klhl36	-0.268826	-0.65;-0.49;-0.19;0.25	0.758639	ascending	8203;13134;27623;56323	9.62E-01;9.44E-01;6.02E-01;5.27E-01	23311;52011;66500;71431	5.12E-01;4.15E-01;3.83E-01;1.89E-01
D7 Eomes high vs low	Clcn2	-0.268766	-0.87;-0.18;-0.09;0.06	0.75444	ascending	4041;28118;34068;44618	1.01E+00;7.60E-01;7.47E-01;5.04E-01	35016;45566;51516;75593	5.10E-01;4.44E-01;4.18E-01;9.04E-02
D7 Eomes high vs low	Mtif3	-0.26873	-0.88;-0.69;-0.36;0.85	0.913753	ascending	3899;7270;18342;76366	1.42E+00;1.38E+00;7.73E-01;7.28E-02	3268;61292;72364;75736	8.39E-01;7.25E-01;5.62E-01;8.72E-02
D7 Eomes high vs low	Gm27021	-0.268698	-0.85;-0.53;0.0;0.3	0.718987	ascending	4321;11505;40110;59500	1.04E+00;7.36E-01;5.96E-01;5.06E-01	20134;39669;68127;75313	4.41E-01;4.26E-01;3.75E-01;9.69E-02
D7 Eomes high vs low	Snrnp200	-0.268674	-1.62;-0.47;0.27;0.74	0.770508	ascending	430;13599;57715;74656	1.67E+00;9.20E-01;3.78E-01;1.12E-01	4978;21919;66035;79204	6.86E-01;6.22E-01;4.10E-01;9.38E-03
D7 Eomes high vs low	Gtf3a	-0.268546	-1.02;-0.54;-0.11;0.6	0.746634	ascending	2434;11300;32520;71389	1.05E+00;9.53E-01;7.93E-01;1.90E-01	8245;47114;68334;77200	5.25E-01;4.56E-01;4.45E-01;5.39E-02
D7 Eomes high vs low	Olfr358	-0.268395	-0.43;-0.32;-0.32;-0.01	0.892907	ascending	15511;20518;20637;39119	1.29E+00;1.23E+00;6.59E-01;3.91E-01	40516;58997;59118;64123	6.55E-01;6.18E-01;3.76E-01;3.75E-01
D7 Eomes high vs low	Arl5c	-0.268393	-0.44;-0.35;-0.29;0.02	0.864603	ascending	14740;18852;21923;41437	1.22E+00;1.13E+00;7.08E-01;3.97E-01	38197;57711;60782;64894	6.22E-01;5.68E-01;3.76E-01;3.56E-01
D7 Eomes high vs low	Slc7a14	-0.268211	-0.76;-0.24;-0.13;0.06	0.760964	ascending	5616;24765;31461;44451	1.01E+00;8.26E-01;6.45E-01;5.60E-01	35183;48173;54869;74018	5.12E-01;4.65E-01;3.91E-01;1.27E-01
D7 Eomes high vs low	Peli1	-0.268193	-0.96;-0.43;0.13;0.18	0.720505	ascending	3018;15487;49299;52054	8.70E-01;8.32E-01;7.39E-01;4.42E-01	27580;30335;64147;76616	4.77E-01;4.12E-01;3.91E-01;6.71E-02
D7 Eomes high vs low	Dsg3	-0.268148	-0.68;-0.16;-0.13;-0.11	0.852589	ascending	7377;29692;31460;32774	1.54E+00;8.26E-01;5.58E-01;4.84E-01	46860;48174;49940;72257	7.85E-01;4.65E-01;4.34E-01;1.69E-01
D7 Eomes high vs low	Chd1l	-0.268132	-0.63;-0.29;-0.16;0.01	0.795753	ascending	8594;21979;29280;41118	1.15E+00;9.01E-01;6.21E-01;5.14E-01	38516;50354;57656;71039	5.75E-01;4.89E-01;3.78E-01;1.98E-01
D7 Eomes high vs low	Fam122c	-0.268078	-0.5;-0.31;-0.23;-0.03	0.854929	ascending	12661;20943;25240;37896	1.29E+00;1.06E+00;6.47E-01;4.22E-01	41738;54394;58691;66973	6.46E-01;5.51E-01;3.76E-01;3.01E-01
D7 Eomes high vs low	Tysnd1	-0.268053	-0.68;-0.32;-0.2;0.13	0.762889	ascending	7390;20516;27094;48751	9.83E-01;8.52E-01;6.59E-01;5.57E-01	30883;52540;59116;72244	5.20E-01;4.49E-01;3.75E-01;1.69E-01
D7 Eomes high vs low	Magoh	-0.267979	-0.7;-0.39;-0.07;0.08	0.751419	ascending	7029;17263;35071;46020	9.53E-01;7.62E-01;7.19E-01;5.73E-01	33628;44561;62371;72605	4.87E-01;4.38E-01;3.80E-01;1.61E-01
D7 Eomes high vs low	Mpp4	-0.267932	-0.96;-0.34;-0.21;0.43	0.724697	ascending	3017;19482;26645;65506	1.00E+00;8.70E-01;6.88E-01;3.39E-01	14128;52989;60152;76617	5.27E-01;4.03E-01;3.75E-01;6.71E-02
D7 Eomes high vs low	Tmem256	-0.267775	-0.82;-0.32;-0.31;0.38	0.758406	ascending	4730;20366;20985;63308	1.27E+00;7.04E-01;6.63E-01;3.99E-01	16325;58648;59268;74904	6.46E-01;3.85E-01;3.75E-01;1.06E-01
D7 Eomes high vs low	Tmem47	-0.267751	-0.86;-0.23;-0.09;0.1	0.736837	ascending	4166;25590;33883;47395	9.01E-01;7.52E-01;7.49E-01;5.45E-01	32240;45751;54044;75467	4.67E-01;4.45E-01;3.96E-01;9.33E-02
D7 Eomes high vs low	Esyt3	-0.267673	-0.89;-0.39;0.0;0.21	0.704402	ascending	3691;17102;40637;54105	7.94E-01;7.68E-01;6.71E-01;5.85E-01	25527;38997;62532;75940	4.26E-01;3.96E-01;3.81E-01;8.25E-02
D7 Eomes high vs low	Tipin	-0.267484	-0.86;-0.74;-0.02;0.55	0.783983	ascending	4131;6019;38725;70010	1.53E+00;7.52E-01;6.27E-01;2.24E-01	9624;40909;73615;75503	6.22E-01;4.83E-01;4.27E-01;9.25E-02
D7 Eomes high vs low	Bag5	-0.26748	-0.87;-0.43;-0.14;0.37	0.717934	ascending	4052;15215;30474;62901	8.59E-01;8.44E-01;7.59E-01;4.10E-01	16734;49160;64419;75583	4.75E-01;3.93E-01;3.83E-01;9.07E-02
D7 Eomes high vs low	Fat1	-0.267231	-0.45;-0.37;-0.17;-0.08	0.876767	ascending	14612;18312;28608;34403	1.46E+00;9.25E-01;7.26E-01;3.98E-01	45231;51026;61322;65022	7.37E-01;4.98E-01;3.77E-01;3.52E-01
D7 Eomes high vs low	Dipk2b	-0.267225	-0.4;-0.37;-0.23;-0.06	0.894186	ascending	16670;17854;25281;35698	1.39E+00;1.06E+00;7.41E-01;3.83E-01	43936;54351;61780;62964	7.02E-01;5.50E-01;4.08E-01;3.78E-01
D7 Eomes high vs low	Ccar2	-0.267149	-0.78;-0.32;-0.11;0.14	0.731842	ascending	5370;20417;32672;49729	8.18E-01;7.88E-01;6.61E-01;6.60E-01	29905;46963;59217;74264	4.54E-01;4.37E-01;3.75E-01;1.21E-01
D7 Eomes high vs low	Lyrm2	-0.267005	-0.87;-0.4;-0.32;0.52	0.771987	ascending	4027;16609;20643;68859	1.29E+00;7.87E-01;7.62E-01;2.53E-01	10775;58991;63025;75607	6.55E-01;4.56E-01;3.83E-01;9.01E-02
D7 Eomes high vs low	Taf6l	-0.266921	-1.85;0.14;0.32;0.32	0.822388	ascending	220;49394;60381;60530	1.96E+00;4.78E-01;4.76E-01;3.75E-01	19104;19254;30240;79414	8.67E-01;6.95E-01;3.75E-01;4.78E-03
D7 Eomes high vs low	Tasor	-0.266867	-0.39;-0.24;-0.22;-0.22	0.984132	ascending	17348;24948;25655;25805	1.96E+00;1.04E+00;5.56E-01;3.80E-01	53830;53979;54686;62286	1.04E+00;5.43E-01;4.27E-01;3.92E-01
D7 Eomes high vs low	Pcdhb16	-0.26669	-0.96;-0.46;-0.33;0.68	0.808239	ascending	3016;14059;19991;73386	1.32E+00;8.97E-01;8.70E-01;1.42E-01	6248;59643;65575;76618	6.73E-01;6.10E-01;4.04E-01;6.71E-02
D7 Eomes high vs low	1700019N19Rik	-0.266672	-0.51;-0.49;-0.28;0.21	0.807512	ascending	12306;13108;22726;53850	1.18E+00;9.45E-01;6.80E-01;4.28E-01	25784;56908;66526;67328	6.03E-01;4.16E-01;3.97E-01;2.92E-01
D7 Eomes high vs low	Trmt10c	-0.266538	-0.87;-0.85;0.28;0.38	0.841678	ascending	4024;4219;58283;62981	1.82E+00;7.62E-01;4.08E-01;3.76E-01	16653;21351;75416;75610	7.45E-01;6.36E-01;3.83E-01;9.01E-02
D7 Eomes high vs low	Sema3c	-0.266527	-0.63;-0.46;-0.2;0.23	0.758396	ascending	8504;14031;27040;55301	9.85E-01;8.98E-01;6.33E-01;5.17E-01	24333;52594;65603;71130	5.20E-01;4.04E-01;3.88E-01;1.96E-01
D7 Eomes high vs low	1700009N14Rik	-0.266273	-0.38;-0.37;-0.34;0.02	0.897301	ascending	17831;18007;19362;41940	1.36E+00;1.11E+00;7.36E-01;3.78E-01	37695;60272;61627;61803	6.92E-01;5.58E-01;4.40E-01;3.78E-01
D7 Eomes high vs low	Dact2	-0.266071	-0.7;-0.67;-0.01;0.32	0.757213	ascending	6812;7556;39152;60557	1.35E+00;6.17E-01;5.82E-01;4.76E-01	19077;40482;72078;72822	5.51E-01;4.26E-01;3.75E-01;1.55E-01
D7 Eomes high vs low	Cysltr1	-0.266051	-0.56;-0.45;-0.22;0.17	0.781674	ascending	10516;14585;25666;51685	1.04E+00;8.72E-01;7.51E-01;4.62E-01	27949;53968;65048;69118	5.43E-01;4.16E-01;3.99E-01;2.46E-01
D7 Eomes high vs low	Supt6	-0.266006	-1.39;-0.84;0.5;0.66	0.943755	ascending	799;4504;68271;72886	1.77E+00;1.41E+00;4.44E-01;1.54E-01	6748;11363;75130;78835	1.05E+00;7.21E-01;5.85E-01;1.75E-02
D7 Eomes high vs low	Tnpo3	-0.265982	-0.59;-0.42;-0.04;-0.01	0.799821	ascending	9675;15645;37183;39263	1.23E+00;8.25E-01;6.63E-01;4.82E-01	40371;42451;63989;69959	6.14E-01;4.30E-01;3.90E-01;2.25E-01
D7 Eomes high vs low	Ttc37	-0.265977	-0.68;-0.47;-0.26;0.34	0.762829	ascending	7462;13771;23585;61458	1.14E+00;9.11E-01;5.54E-01;4.50E-01	18176;56049;65863;72172	5.84E-01;4.07E-01;3.77E-01;1.71E-01
D7 Eomes high vs low	Armcx5	-0.265965	-0.81;-0.28;-0.24;0.26	0.737898	ascending	4915;22654;24696;57292	1.08E+00;6.90E-01;6.04E-01;5.72E-01	22342;54937;56980;74719	5.61E-01;3.80E-01;3.79E-01;1.11E-01
D7 Eomes high vs low	C2cd2l	-0.265959	-0.88;-0.08;-0.07;-0.04	0.81016	ascending	3895;34847;34977;37547	1.31E+00;7.74E-01;7.21E-01;4.40E-01	42086;44657;44789;75739	6.54E-01;5.07E-01;4.39E-01;8.71E-02
D7 Eomes high vs low	Gcm1	-0.2658	-1.06;-0.24;-0.15;0.38	0.704984	ascending	2195;24924;30340;63052	9.94E-01;8.63E-01;5.57E-01;4.06E-01	16582;49293;54710;77439	4.77E-01;3.92E-01;3.84E-01;4.85E-02
D7 Eomes high vs low	Smg7	-0.265698	-0.58;-0.39;-0.29;0.19	0.78677	ascending	9956;17270;22227;52990	1.20E+00;7.62E-01;7.08E-01;4.75E-01	26644;57407;62366;69679	6.15E-01;4.04E-01;3.80E-01;2.32E-01
D7 Eomes high vs low	Olfr683	-0.265692	-0.71;-0.52;-0.13;0.29	0.738407	ascending	6809;11854;31328;58884	1.02E+00;8.31E-01;5.82E-01;5.24E-01	20750;48307;67780;72824	4.66E-01;4.35E-01;3.75E-01;1.55E-01
D7 Eomes high vs low	Tas2r136	-0.265631	-0.72;-0.55;-0.04;0.24	0.734323	ascending	6555;11029;36975;56186	1.07E+00;6.69E-01;6.06E-01;5.94E-01	23448;42659;68605;73079	4.51E-01;4.30E-01;3.83E-01;1.49E-01
D7 Eomes high vs low	Olfr1137	-0.265567	-0.54;-0.27;-0.25;-0.01	0.838959	ascending	11164;23293;24340;39523	1.22E+00;1.10E+00;5.90E-01;4.48E-01	40111;55294;56341;68471	6.09E-01;5.68E-01;3.83E-01;2.62E-01
D7 Eomes high vs low	Chrac1	-0.265563	-0.82;-0.31;-0.05;0.12	0.725485	ascending	4771;21204;36230;48169	8.73E-01;7.01E-01;6.88E-01;6.40E-01	31465;43404;58430;74863	4.56E-01;4.33E-01;3.76E-01;1.07E-01
D7 Eomes high vs low	Olfr323	-0.265518	-0.81;-0.3;-0.09;0.13	0.725682	ascending	4944;21549;33958;49294	8.33E-01;7.50E-01;6.88E-01;6.31E-01	30340;45676;58086;74690	4.45E-01;4.42E-01;3.77E-01;1.11E-01
D7 Eomes high vs low	Ppp1r3f	-0.265395	-1.02;-0.55;-0.2;0.71	0.78416	ascending	2505;10863;27024;73924	1.08E+00;9.86E-01;9.42E-01;1.29E-01	5710;52610;68771;77129	6.39E-01;5.21E-01;4.54E-01;5.55E-02
D7 Eomes high vs low	Cyb561	-0.265314	-1.48;-0.03;0.07;0.38	0.712119	ascending	613;37965;45030;63389	1.52E+00;5.03E-01;4.28E-01;3.96E-01	16245;34604;41669;79021	5.63E-01;4.41E-01;3.86E-01;1.34E-02
D7 Eomes high vs low	Cstf2t	-0.265282	-0.6;-0.51;-0.19;0.24	0.765076	ascending	9446;12127;27639;56047	1.00E+00;9.62E-01;6.10E-01;4.88E-01	23587;51995;67507;70188	5.11E-01;4.31E-01;3.84E-01;2.19E-01
D7 Eomes high vs low	Haghl	-0.265201	-0.55;-0.48;-0.32;0.29	0.80514	ascending	10982;13460;20262;58580	1.31E+00;9.27E-01;5.33E-01;4.52E-01	21054;59373;66175;68652	6.66E-01;4.11E-01;3.76E-01;2.58E-01
D7 Eomes high vs low	Scai	-0.265074	-0.42;-0.34;-0.15;-0.14	0.907496	ascending	15821;19274;29785;30554	1.66E+00;8.83E-01;6.95E-01;3.88E-01	49081;49849;60360;63813	8.56E-01;4.83E-01;3.85E-01;3.75E-01
D7 Eomes high vs low	Snrnp25	-0.265038	-0.88;-0.72;0.06;0.48	0.762093	ascending	3886;6529;44447;67290	1.47E+00;7.75E-01;5.12E-01;2.93E-01	12344;35187;73105;75748	5.96E-01;4.38E-01;4.27E-01;8.69E-02
D7 Eomes high vs low	Pi4kb	-0.26503	-0.92;-0.41;0.08;0.2	0.706221	ascending	3361;16063;45621;53379	8.29E-01;8.08E-01;6.95E-01;4.93E-01	26256;34013;63571;76273	4.45E-01;4.01E-01;3.87E-01;7.49E-02
D7 Eomes high vs low	Rnf138rt1	-0.265023	-0.48;-0.25;-0.19;-0.14	0.896492	ascending	13191;24209;27679;30979	1.64E+00;9.60E-01;5.71E-01;4.15E-01	48655;51955;55425;66443	8.42E-01;5.11E-01;3.87E-01;3.15E-01
D7 Eomes high vs low	Gemin2	-0.26471	-0.89;-0.27;-0.03;0.14	0.715288	ascending	3714;23122;37744;49494	8.26E-01;7.91E-01;6.50E-01;5.94E-01	30140;41890;56512;75920	4.40E-01;4.28E-01;3.82E-01;8.29E-02
D7 Eomes high vs low	Arrdc1	-0.26469	-0.8;-0.18;-0.08;0.0	0.775768	ascending	5066;28094;34682;40163	1.19E+00;7.29E-01;6.80E-01;5.05E-01	39722;44952;51540;74568	6.00E-01;4.41E-01;4.17E-01;1.14E-01
D7 Eomes high vs low	Fkbp2	-0.264672	-0.54;-0.36;-0.23;0.07	0.802581	ascending	11343;18514;25087;45307	1.07E+00;9.80E-01;7.19E-01;4.44E-01	34327;54547;61121;68291	5.54E-01;4.98E-01;3.76E-01;2.67E-01
D7 Eomes high vs low	Dclre1b	-0.264643	-0.86;-0.29;-0.07;0.16	0.713848	ascending	4185;22131;35218;50933	7.76E-01;7.48E-01;7.14E-01;6.17E-01	28701;44416;57503;75450	4.38E-01;4.23E-01;3.78E-01;9.37E-02
D7 Eomes high vs low	Snx10	-0.264633	-0.65;-0.19;-0.14;-0.08	0.836931	ascending	8125;27871;30636;34424	1.46E+00;8.53E-01;5.29E-01;5.08E-01	45210;48998;51765;71509	7.37E-01;4.73E-01;4.15E-01;1.87E-01
D7 Eomes high vs low	Ptx4	-0.264554	-0.89;-0.26;-0.16;0.24	0.714221	ascending	3804;23794;29733;56039	8.85E-01;7.83E-01;6.10E-01;5.79E-01	23595;49902;55841;75831	4.84E-01;3.85E-01;3.84E-01;8.50E-02
D7 Eomes high vs low	Maml1	-0.264547	-0.65;-0.49;-0.45;0.53	0.85541	ascending	8069;13089;14552;69202	1.70E+00;9.46E-01;5.31E-01;2.44E-01	10432;65081;66545;71565	8.73E-01;4.64E-01;4.16E-01;1.86E-01
D7 Eomes high vs low	Epb41l1	-0.264405	-0.62;-0.34;-0.28;0.17	0.777327	ascending	8973;19607;22661;51954	1.18E+00;7.42E-01;6.85E-01;5.02E-01	27680;56974;60026;70661	6.04E-01;4.13E-01;3.75E-01;2.08E-01
D7 Eomes high vs low	Rnf215	-0.264298	-0.61;-0.47;-0.05;0.08	0.766021	ascending	9053;13835;36296;45538	9.71E-01;9.08E-01;6.86E-01;4.99E-01	34097;43338;65799;70581	4.95E-01;4.33E-01;4.07E-01;2.10E-01
D7 Eomes high vs low	Mitf	-0.264287	-0.71;-0.21;-0.18;0.04	0.779342	ascending	6734;26546;28504;42906	1.07E+00;9.29E-01;5.86E-01;5.28E-01	36728;51130;53088;72900	5.40E-01;4.99E-01;4.03E-01;1.53E-01
D7 Eomes high vs low	C1qtnf1	-0.264262	-0.8;-0.46;-0.27;0.47	0.759125	ascending	5101;14237;22898;66945	1.17E+00;8.88E-01;6.78E-01;3.02E-01	12689;56736;65399;74533	5.99E-01;4.22E-01;4.02E-01;1.15E-01
D7 Eomes high vs low	Samd1	-0.264214	-0.6;-0.48;-0.02;0.04	0.779659	ascending	9510;13174;38821;43110	1.07E+00;9.42E-01;6.24E-01;4.87E-01	36525;40813;66460;70124	5.36E-01;4.27E-01;4.15E-01;2.21E-01
D7 Eomes high vs low	Crx	-0.264197	-0.87;-0.52;-0.28;0.62	0.787089	ascending	3963;11855;22523;71925	1.19E+00;1.02E+00;7.68E-01;1.77E-01	7709;57111;67779;75671	6.08E-01;5.45E-01;4.35E-01;8.87E-02
D7 Eomes high vs low	H2ab1	-0.264181	-0.63;-0.31;-0.15;0.04	0.776577	ascending	8509;21031;30103;42923	1.07E+00;8.72E-01;6.45E-01;5.16E-01	36711;49528;58603;71125	5.39E-01;4.79E-01;3.76E-01;1.96E-01
D7 Eomes high vs low	Pes1	-0.264161	-0.75;-0.57;-0.02;0.28	0.729048	ascending	5910;10413;38574;58101	1.11E+00;6.30E-01;6.28E-01;5.48E-01	21533;41060;69221;73724	4.64E-01;4.27E-01;3.77E-01;1.34E-01
D7 Eomes high vs low	Asxl3	-0.26413	-0.99;-0.4;0.1;0.23	0.698647	ascending	2736;16835;47172;55114	9.07E-01;7.78E-01;6.39E-01;4.70E-01	24520;32462;62799;76898	4.56E-01;3.89E-01;3.82E-01;6.07E-02
D7 Eomes high vs low	Bcl9l	-0.264127	-0.72;-0.45;-0.43;0.53	0.831585	ascending	6546;14572;15549;69418	1.62E+00;8.73E-01;5.95E-01;2.38E-01	10216;64085;65062;73088	8.29E-01;4.69E-01;3.99E-01;1.49E-01
D7 Eomes high vs low	Sos1	-0.264088	-0.69;-0.41;-0.11;0.16	0.736049	ascending	7186;16027;32554;50908	8.10E-01;7.92E-01;7.77E-01;5.66E-01	28726;47080;63607;72448	4.55E-01;4.24E-01;3.87E-01;1.64E-01
D7 Eomes high vs low	Klk4	-0.264081	-1.1;-0.48;0.18;0.34	0.711543	ascending	1891;13326;52474;61451	1.05E+00;9.34E-01;4.50E-01;4.09E-01	18183;27160;66308;77743	5.18E-01;4.13E-01;3.77E-01;4.17E-02
D7 Eomes high vs low	Bnip1	-0.264009	-1.12;-0.53;0.24;0.36	0.733276	ascending	1769;11500;55869;62188	1.08E+00;1.04E+00;4.30E-01;3.85E-01	17446;23765;68134;77865	5.80E-01;4.42E-01;3.80E-01;3.90E-02
D7 Eomes high vs low	Sectm1b	-0.26393	-1.08;-0.15;0.06;0.12	0.720969	ascending	2021;29930;44146;48592	1.03E+00;8.58E-01;5.18E-01;4.81E-01	31042;35488;49704;77613	4.51E-01;4.37E-01;4.36E-01;4.46E-02
D7 Eomes high vs low	Proz	-0.263922	-0.75;-0.66;-0.18;0.53	0.779547	ascending	5895;7949;28517;69110	1.31E+00;9.28E-01;6.29E-01;2.46E-01	10526;51117;71685;73739	5.36E-01;4.99E-01;4.61E-01;1.34E-01
D7 Eomes high vs low	Gemin8	-0.263921	-0.78;-0.44;0.01;0.15	0.721027	ascending	5358;15072;41264;50194	8.50E-01;8.02E-01;6.61E-01;5.72E-01	29440;38370;64562;74276	4.31E-01;4.27E-01;3.94E-01;1.21E-01
D7 Eomes high vs low	Olfr905	-0.263804	-0.99;-0.17;-0.08;0.18	0.714151	ascending	2751;28647;34863;52315	9.05E-01;7.30E-01;7.24E-01;4.97E-01	27319;44771;50987;76883	4.40E-01;4.23E-01;4.10E-01;6.11E-02
D7 Eomes high vs low	Myh11	-0.263774	-1.0;-0.5;0.19;0.26	0.722269	ascending	2634;12475;52992;56938	9.80E-01;9.22E-01;5.83E-01;4.04E-01	22698;26642;67159;77000	5.27E-01;4.25E-01;3.80E-01;5.84E-02
D7 Eomes high vs low	B3galt4	-0.263556	-0.37;-0.32;-0.27;-0.1	0.923675	ascending	18117;20412;23323;33436	1.51E+00;1.15E+00;6.61E-01;3.77E-01	46199;56311;59222;61517	7.65E-01;5.89E-01;4.48E-01;3.75E-01
D7 Eomes high vs low	Nr2e1	-0.263519	-0.79;-0.57;-0.42;0.73	0.87635	ascending	5148;10225;15989;74330	1.59E+00;1.12E+00;6.74E-01;1.20E-01	5303;63645;69409;74486	8.11E-01;6.64E-01;4.68E-01;1.16E-01
D7 Eomes high vs low	Prmt3	-0.263382	-0.66;-0.21;-0.19;0.0	0.797101	ascending	7805;26383;27955;40682	1.17E+00;9.50E-01;5.41E-01;5.31E-01	38955;51679;53251;71829	5.84E-01;5.07E-01;4.02E-01;1.79E-01
D7 Eomes high vs low	Micu2	-0.263363	-0.55;-0.31;-0.12;-0.08	0.83425	ascending	10894;21171;31994;34895	1.43E+00;8.09E-01;6.41E-01;4.54E-01	44739;47640;58463;68739	7.23E-01;4.60E-01;3.76E-01;2.56E-01
D7 Eomes high vs low	Smad6	-0.263253	-0.66;-0.48;-0.06;0.15	0.741527	ascending	7789;13466;35582;50439	9.26E-01;7.93E-01;7.05E-01;5.42E-01	29196;44052;66168;71845	4.36E-01;4.29E-01;4.11E-01;1.79E-01
D7 Eomes high vs low	Homer1	-0.263173	-0.88;-0.75;0.18;0.4	0.778715	ascending	3945;5832;51963;64210	1.56E+00;7.69E-01;4.13E-01;3.74E-01	15424;27671;73802;75689	6.32E-01;5.11E-01;3.91E-01;8.82E-02
D7 Eomes high vs low	Homer2	-0.263034	-0.41;-0.37;-0.22;-0.05	0.876492	ascending	16184;17915;25928;36609	1.35E+00;1.03E+00;7.39E-01;3.86E-01	43025;53706;61719;63450	6.78E-01;5.39E-01;3.95E-01;3.78E-01
D7 Eomes high vs low	Pacc1	-0.262994	-0.71;-0.64;0.07;0.23	0.749767	ascending	6714;8401;44826;55284	1.27E+00;6.34E-01;5.87E-01;5.06E-01	24350;34808;71233;72920	5.20E-01;4.40E-01;3.88E-01;1.53E-01
D7 Eomes high vs low	Mug1	-0.262942	-0.54;-0.29;-0.23;0.01	0.816908	ascending	11136;21906;25430;41208	1.14E+00;1.05E+00;6.22E-01;4.49E-01	38426;54204;57728;68498	5.73E-01;5.47E-01;3.78E-01;2.62E-01
D7 Eomes high vs low	Mdk	-0.262882	-0.51;-0.25;-0.24;-0.05	0.860168	ascending	12272;24161;24822;36364	1.36E+00;1.08E+00;5.72E-01;4.28E-01	43270;54812;55473;67362	6.84E-01;5.59E-01;3.87E-01;2.91E-01
D7 Eomes high vs low	Sap30	-0.262873	-0.41;-0.38;-0.18;-0.08	0.879714	ascending	16110;17513;28247;34745	1.44E+00;9.39E-01;7.53E-01;3.86E-01	44889;51387;62121;63524	7.28E-01;5.03E-01;3.93E-01;3.79E-01
D7 Eomes high vs low	Ano8	-0.262826	-0.75;-0.27;-0.1;0.07	0.744116	ascending	5889;22928;33363;45250	9.82E-01;7.67E-01;6.29E-01;5.98E-01	34385;46271;56706;73745	4.99E-01;4.49E-01;3.81E-01;1.33E-01
D7 Eomes high vs low	Chgb	-0.262804	-0.51;-0.37;-0.2;0.04	0.807556	ascending	12116;18022;26908;42925	1.07E+00;9.91E-01;7.35E-01;4.31E-01	36709;52726;61612;67518	5.39E-01;5.22E-01;3.78E-01;2.87E-01
D7 Eomes high vs low	Scaf8	-0.26279	-0.77;-0.67;-0.03;0.42	0.748887	ascending	5507;7609;38225;64831	1.35E+00;6.51E-01;6.38E-01;3.57E-01	14803;41408;72025;74127	5.49E-01;4.27E-01;3.97E-01;1.24E-01
D7 Eomes high vs low	Olfr894	-0.26271	-1.11;-0.32;-0.07;0.44	0.68896	ascending	1861;20732;35246;65881	1.06E+00;7.14E-01;6.53E-01;3.29E-01	13753;44387;58901;77773	4.37E-01;4.08E-01;3.75E-01;4.11E-02
D7 Eomes high vs low	Cep162	-0.262671	-1.23;-0.08;0.03;0.24	0.710189	ascending	1250;34578;42149;55641	1.22E+00;6.23E-01;5.54E-01;4.41E-01	23993;37485;45056;78384	5.02E-01;4.29E-01;3.86E-01;2.75E-02
D7 Eomes high vs low	Pabpn1l	-0.262614	-0.45;-0.35;-0.21;-0.03	0.856134	ascending	14371;19096;26180;37615	1.30E+00;1.02E+00;7.00E-01;4.01E-01	42019;53454;60539;65263	6.53E-01;5.34E-01;3.75E-01;3.46E-01
D7 Eomes high vs low	Ddx20	-0.26254	-0.69;-0.56;0.02;0.18	0.740097	ascending	7168;10444;41655;52563	1.11E+00;7.22E-01;5.67E-01;5.64E-01	27071;37979;69190;72466	4.63E-01;4.28E-01;4.08E-01;1.64E-01
D7 Eomes high vs low	Atpsckmt	-0.262518	-1.11;-1.02;0.25;0.83	0.946071	ascending	1812;2513;56714;76016	2.25E+00;1.07E+00;3.81E-01;8.08E-02	3618;22921;77121;77822	9.41E-01;8.01E-01;5.98E-01;4.00E-02
D7 Eomes high vs low	Slc38a3	-0.26242	-0.84;-0.23;-0.14;0.16	0.724115	ascending	4439;25355;30475;51349	8.59E-01;7.62E-01;7.26E-01;5.49E-01	28286;49159;54279;75195	4.75E-01;4.19E-01;3.94E-01;9.96E-02
D7 Eomes high vs low	Pex14	-0.262259	-0.65;-0.28;-0.24;0.12	0.773128	ascending	8214;22738;24492;48265	1.09E+00;8.70E-01;6.03E-01;5.26E-01	31369;55142;56896;71420	5.65E-01;4.55E-01;3.80E-01;1.89E-01
D7 Eomes high vs low	Tbx18	-0.262222	-0.69;-0.24;-0.18;0.06	0.767972	ascending	7144;24604;28404;44559	1.01E+00;9.33E-01;5.68E-01;5.63E-01	35075;51230;55030;72490	5.11E-01;5.00E-01;3.90E-01;1.63E-01
D7 Eomes high vs low	Lamp2	-0.262163	-0.37;-0.32;-0.31;-0.05	0.911419	ascending	18010;20315;21162;36712	1.35E+00;1.26E+00;6.64E-01;3.78E-01	42921;58472;59319;61625	6.75E-01;6.41E-01;4.45E-01;3.75E-01
D7 Eomes high vs low	Hsd11b1	-0.26216	-0.77;-0.39;-0.35;0.47	0.779466	ascending	5510;17139;18789;66865	1.40E+00;7.67E-01;6.51E-01;3.04E-01	12768;60845;62495;74124	7.10E-01;4.21E-01;3.81E-01;1.25E-01
D7 Eomes high vs low	Ttll11	-0.262014	-1.16;-0.29;0.15;0.25	0.693641	ascending	1581;21948;50510;56405	1.13E+00;6.21E-01;5.99E-01;4.28E-01	23229;29125;57686;78053	4.91E-01;3.82E-01;3.78E-01;3.48E-02
D7 Eomes high vs low	Nmbr	-0.261922	-0.46;-0.21;-0.19;-0.19	0.934722	ascending	14261;26660;27492;27565	1.84E+00;9.68E-01;5.26E-01;4.02E-01	52069;52142;52974;65373	9.65E-01;5.13E-01;4.04E-01;3.43E-01
D7 Eomes high vs low	Coq8b	-0.261855	-1.52;-0.1;-0.02;0.59	0.70817	ascending	570;33090;38377;71200	1.55E+00;6.35E-01;4.51E-01;1.94E-01	8434;41254;46544;79064	5.19E-01;4.79E-01;4.27E-01;1.25E-02
D7 Eomes high vs low	Olfr875	-0.261843	-0.58;-0.35;-0.13;0.01	0.787352	ascending	9903;19123;31370;41207	1.14E+00;8.29E-01;6.99E-01;4.76E-01	38427;48264;60511;69731	5.73E-01;4.66E-01;3.75E-01;2.31E-01
D7 Eomes high vs low	Plgrkt	-0.261755	-0.83;-0.31;-0.01;0.11	0.718658	ascending	4540;20763;39508;47558	8.96E-01;7.18E-01;6.52E-01;6.09E-01	32076;40128;58871;75094	4.64E-01;4.26E-01;3.75E-01;1.02E-01
D7 Eomes high vs low	Slc9b1	-0.261749	-0.8;-0.39;0.04;0.1	0.723217	ascending	5073;17279;42797;47160	9.10E-01;7.61E-01;6.80E-01;5.42E-01	32474;36835;62355;74561	4.70E-01;4.31E-01;3.80E-01;1.14E-01
D7 Eomes high vs low	Sh3d19	-0.261733	-0.48;-0.26;-0.19;-0.11	0.878827	ascending	13209;23581;27841;32387	1.56E+00;9.54E-01;5.84E-01;4.14E-01	47248;51793;56053;66425	7.97E-01;5.08E-01;3.84E-01;3.15E-01
D7 Eomes high vs low	Tmem115	-0.261714	-0.69;-0.24;-0.16;0.04	0.770733	ascending	7251;24759;29661;42942	1.07E+00;8.87E-01;5.63E-01;5.60E-01	36692;49973;54876;72383	5.39E-01;4.84E-01;3.90E-01;1.66E-01
D7 Eomes high vs low	Pdk3	-0.261657	-0.58;-0.41;-0.33;0.27	0.791146	ascending	10106;16167;19842;57806	1.33E+00;8.04E-01;5.56E-01;4.71E-01	21829;59792;63467;69528	6.78E-01;3.86E-01;3.77E-01;2.36E-01
D7 Eomes high vs low	Stxbp4	-0.261618	-0.36;-0.26;-0.22;-0.2	0.966891	ascending	18406;23463;25829;27149	1.87E+00;1.04E+00;5.86E-01;3.77E-01	52486;53804;56171;61228	9.81E-01;5.40E-01;4.57E-01;3.83E-01
D7 Eomes high vs low	Sntb2	-0.261577	-0.6;-0.49;-0.2;0.25	0.757396	ascending	9291;12896;27023;56560	9.86E-01;9.57E-01;5.94E-01;4.93E-01	23074;52611;66738;70343	5.21E-01;4.19E-01;3.82E-01;2.15E-01
D7 Eomes high vs low	Olfr74	-0.261567	-0.57;-0.29;-0.26;0.07	0.800505	ascending	10379;22108;23545;45247	1.14E+00;9.82E-01;6.17E-01;4.65E-01	34387;56089;57523;69255	5.85E-01;4.99E-01;3.78E-01;2.43E-01
D7 Eomes high vs low	Sema6a	-0.261407	-0.94;-0.62;-0.43;0.94	0.94099	ascending	3229;8813;15366;77387	1.63E+00;1.24E+00;8.44E-01;4.97E-02	2247;64268;70821;76405	9.85E-01;8.37E-01;5.07E-01;7.19E-02
D7 Eomes high vs low	Srrt	-0.261342	-0.63;-0.23;-0.2;0.02	0.795641	ascending	8599;25231;26989;41539	1.13E+00;9.87E-01;5.51E-01;5.13E-01	38095;52646;54403;71035	5.66E-01;5.21E-01;3.94E-01;1.98E-01
D7 Eomes high vs low	Dydc2	-0.261257	-0.37;-0.3;-0.21;-0.17	0.941157	ascending	18077;21469;26738;28973	1.76E+00;9.98E-01;6.33E-01;3.77E-01	50661;52896;58166;61557	9.12E-01;5.25E-01;4.47E-01;3.77E-01
D7 Eomes high vs low	Selenos	-0.261253	-0.43;-0.32;-0.22;-0.07	0.879159	ascending	15412;20372;25770;35065	1.42E+00;1.04E+00;6.63E-01;3.91E-01	44569;53863;59262;64222	7.19E-01;5.41E-01;3.75E-01;3.74E-01
D7 Eomes high vs low	Sgsm3	-0.2612	-0.43;-0.34;-0.21;-0.06	0.868845	ascending	15217;19256;26609;35895	1.38E+00;1.00E+00;6.95E-01;3.93E-01	43738;53026;60378;64417	6.96E-01;5.27E-01;3.75E-01;3.68E-01
D7 Eomes high vs low	Eno3	-0.261198	-0.84;-0.43;-0.16;0.38	0.713601	ascending	4491;15161;29568;63410	8.90E-01;8.46E-01;7.22E-01;3.96E-01	16224;50066;64473;75143	4.86E-01;3.93E-01;3.86E-01;1.01E-01
D7 Eomes high vs low	Plekhs1	-0.261153	-1.2;-0.33;0.22;0.27	0.704818	ascending	1373;19838;54882;57459	1.18E+00;6.78E-01;5.67E-01;3.90E-01	22175;24752;59798;78261	5.60E-01;3.78E-01;3.75E-01;3.02E-02
D7 Eomes high vs low	POTENTIALLY_ACTIVE_1	-0.261153	-0.26	0.527446	ascending	23640	0.527	55994	0.153
D7 Eomes high vs low	Olfr918	-0.261068	-0.43;-0.32;-0.26;-0.04	0.874417	ascending	15516;20565;23504;37461	1.31E+00;1.14E+00;6.57E-01;3.91E-01	42173;56130;59069;64118	6.57E-01;5.86E-01;3.76E-01;3.75E-01
D7 Eomes high vs low	Zfp46	-0.261063	-1.2;-0.63;0.08;0.7	0.762953	ascending	1370;8673;45890;73889	1.25E+00;1.18E+00;4.89E-01;1.30E-01	5745;33745;70961;78264	6.37E-01;5.11E-01;4.46E-01;3.01E-02
D7 Eomes high vs low	Zfp106	-0.261037	-0.72;-0.58;0.03;0.22	0.73304	ascending	6589;9964;42322;54923	1.14E+00;6.45E-01;5.93E-01;5.51E-01	24711;37310;69670;73045	4.75E-01;4.29E-01;3.90E-01;1.50E-01
D7 Eomes high vs low	Slc44a5	-0.261026	-0.52;-0.49;-0.21;0.18	0.785001	ascending	12033;12822;26505;52003	1.01E+00;9.61E-01;7.40E-01;4.32E-01	27631;53127;66812;67601	5.29E-01;4.20E-01;4.13E-01;2.85E-01
D7 Eomes high vs low	Camta1	-0.260938	-0.53;-0.29;-0.2;-0.02	0.826505	ascending	11567;21837;26824;38832	1.25E+00;9.94E-01;6.24E-01;4.40E-01	40801;52810;57797;68067	6.24E-01;5.24E-01;3.77E-01;2.73E-01
D7 Eomes high vs low	Rab11fip5	-0.260931	-1.11;-0.32;-0.29;0.68	0.772466	ascending	1839;20532;21793;73397	1.23E+00;1.06E+00;6.58E-01;1.42E-01	6237;57841;59102;77795	6.25E-01;6.10E-01;3.75E-01;4.06E-02
D7 Eomes high vs low	Ewsr1	-0.260891	-0.77;-0.32;-0.09;0.15	0.720172	ascending	5503;20264;33727;50049	8.07E-01;7.57E-01;6.66E-01;6.52E-01	29585;45906;59370;74131	4.47E-01;4.33E-01;3.75E-01;1.24E-01
D7 Eomes high vs low	Hnrnpr	-0.260857	-0.5;-0.43;-0.22;0.11	0.796923	ascending	12527;15364;25642;47897	1.04E+00;8.83E-01;8.37E-01;4.24E-01	31738;53992;64270;67107	5.44E-01;4.60E-01;3.92E-01;2.97E-01
D7 Eomes high vs low	Stx12	-0.260841	-0.33;-0.33;-0.2;-0.18	0.955577	ascending	19737;19775;27260;28401	1.79E+00;9.77E-01;6.80E-01;3.75E-01	51233;52375;59859;59897	9.33E-01;5.17E-01;4.95E-01;3.75E-01
D7 Eomes high vs low	Adgrg6	-0.260791	-0.54;-0.48;-0.16;0.13	0.776507	ascending	11327;13441;29378;49204	9.28E-01;8.97E-01;8.36E-01;4.45E-01	30430;50257;66193;68307	4.88E-01;4.43E-01;4.11E-01;2.67E-01
D7 Eomes high vs low	Rab23	-0.260781	-0.68;-0.33;-0.27;0.24	0.751797	ascending	7353;19768;23021;56201	1.16E+00;6.80E-01;6.05E-01;5.59E-01	23433;56613;59866;72282	5.96E-01;3.83E-01;3.75E-01;1.68E-01
D7 Eomes high vs low	Kmt5c	-0.260662	-0.53;-0.39;-0.2;0.08	0.790233	ascending	11578;16968;27278;45509	9.76E-01;9.72E-01;7.73E-01;4.40E-01	34125;52356;62665;68057	5.17E-01;4.95E-01;3.82E-01;2.73E-01
D7 Eomes high vs low	Fam81a	-0.260635	-0.75;-0.21;-0.19;0.11	0.75506	ascending	5989;26584;27395;47496	9.71E-01;8.98E-01;6.24E-01;5.28E-01	32138;52241;53050;73645	5.15E-01;4.65E-01;4.04E-01;1.36E-01
D7 Eomes high vs low	Micalcl	-0.260537	-0.83;-0.3;-0.07;0.17	0.707864	ascending	4575;21331;34926;51522	7.56E-01;7.22E-01;7.16E-01;6.37E-01	28112;44712;58303;75058	4.39E-01;4.17E-01;3.76E-01;1.03E-01
D7 Eomes high vs low	1810065E05Rik	-0.260421	-0.36;-0.35;-0.32;-0.02	0.906434	ascending	18756;19008;20646;38561	1.29E+00;1.26E+00;7.03E-01;3.76E-01	41073;58988;60627;60878	6.55E-01;6.30E-01;4.67E-01;3.75E-01
D7 Eomes high vs low	Nucb1	-0.260399	-0.79;-0.23;-0.04;0.03	0.748263	ascending	5111;25163;36991;42385	1.10E+00;6.77E-01;6.68E-01;5.52E-01	37249;42644;54471;74523	5.50E-01;4.30E-01;3.93E-01;1.15E-01
D7 Eomes high vs low	Rac3	-0.260257	-0.84;-0.16;-0.09;0.05	0.752588	ascending	4490;29413;34020;43447	1.05E+00;7.48E-01;7.22E-01;4.87E-01	36187;45615;50221;75144	5.30E-01;4.45E-01;4.31E-01;1.01E-01
D7 Eomes high vs low	Eno4	-0.260238	-0.74;-0.49;-0.02;0.22	0.716937	ascending	5999;12840;38492;54676	9.60E-01;6.53E-01;6.32E-01;6.23E-01	24958;41142;66794;73635	4.27E-01;4.20E-01;3.92E-01;1.36E-01
D7 Eomes high vs low	Car7	-0.260234	-0.52;-0.31;-0.27;0.06	0.812411	ascending	11764;21233;23248;44230	1.15E+00;1.02E+00;6.39E-01;4.37E-01	35403;56386;58401;67870	5.91E-01;5.16E-01;3.76E-01;2.78E-01
D7 Eomes high vs low	Emsy	-0.260115	-0.4;-0.38;-0.33;0.06	0.865234	ascending	16888;17708;19933;44649	1.33E+00;1.01E+00;7.46E-01;3.82E-01	34985;59701;61923;62746	6.75E-01;5.09E-01;4.14E-01;3.79E-01
D7 Eomes high vs low	Rpa2	-0.259916	-1.06;-0.8;-0.43;1.25	1.08073	ascending	2175;5081;15269;79015	1.67E+00;1.64E+00;9.98E-01;1.35E-02	619;64365;74553;77459	1.52E+00;8.41E-01;6.79E-01;4.81E-02
D7 Eomes high vs low	Rsph9	-0.25984	-0.59;-0.37;-0.26;0.18	0.770405	ascending	9783;17964;23422;52572	1.14E+00;7.37E-01;7.21E-01;4.79E-01	27061;56212;61670;69850	5.87E-01;4.08E-01;3.78E-01;2.28E-01
D7 Eomes high vs low	Slc28a1	-0.259808	-0.68;-0.41;-0.03;0.08	0.740794	ascending	7280;16344;38205;45670	9.66E-01;7.97E-01;6.39E-01;5.62E-01	33964;41429;63290;72355	4.92E-01;4.27E-01;3.85E-01;1.67E-01
D7 Eomes high vs low	1700001P01Rik	-0.25949	-1.13;-0.24;-0.08;0.42	0.687415	ascending	1699;25029;34300;64809	1.10E+00;7.40E-01;5.55E-01;3.58E-01	14825;45334;54605;77935	4.43E-01;3.96E-01;3.92E-01;3.74E-02
D7 Eomes high vs low	Xylt2	-0.259377	-0.85;-0.5;-0.1;0.4	0.709913	ascending	4358;12649;33400;64346	9.70E-01;7.66E-01;7.33E-01;3.70E-01	15288;46234;66985;75276	4.49E-01;4.22E-01;3.92E-01;9.77E-02
D7 Eomes high vs low	Nt5c1a	-0.259318	-0.77;-0.51;-0.01;0.26	0.712246	ascending	5459;12184;39181;56973	9.97E-01;6.54E-01;6.16E-01;5.82E-01	22661;40451;67450;74175	4.30E-01;4.26E-01;3.80E-01;1.23E-01
D7 Eomes high vs low	Camk1d	-0.259317	-0.63;-0.41;-0.16;0.16	0.745169	ascending	8669;16150;29631;50921	8.88E-01;8.05E-01;7.77E-01;5.11E-01	28711;50003;63484;70965	4.85E-01;4.24E-01;3.86E-01;2.00E-01
D7 Eomes high vs low	Prss53	-0.259282	-0.79;-0.43;-0.16;0.34	0.714344	ascending	5186;15255;29466;61475	8.94E-01;8.42E-01;6.72E-01;4.50E-01	18159;50168;64379;74448	4.87E-01;3.93E-01;3.77E-01;1.17E-01
D7 Eomes high vs low	Hoxc11	-0.259264	-0.65;-0.14;-0.13;-0.11	0.850007	ascending	8075;30715;31058;32500	1.56E+00;8.39E-01;5.31E-01;4.73E-01	47134;48576;48917;71559	7.93E-01;4.69E-01;4.47E-01;1.86E-01
D7 Eomes high vs low	Gprin2	-0.259195	-0.56;-0.41;-0.34;0.28	0.794389	ascending	10563;16117;19236;58289	1.37E+00;8.06E-01;5.42E-01;4.61E-01	21345;60398;63517;69072	6.96E-01;3.86E-01;3.76E-01;2.47E-01
D7 Eomes high vs low	Rpl18	-0.259017	-0.5;-0.3;-0.23;0.0	0.827637	ascending	12502;21451;25271;40071	1.19E+00;1.06E+00;6.34E-01;4.25E-01	39413;54364;58187;67132	5.93E-01;5.50E-01;3.76E-01;2.97E-01
D7 Eomes high vs low	Dera	-0.258825	-0.59;-0.5;-0.46;0.51	0.859531	ascending	9707;12684;14224;68527	1.73E+00;9.68E-01;4.81E-01;2.61E-01	11107;65410;66950;69925	8.89E-01;4.49E-01;4.22E-01;2.26E-01
D7 Eomes high vs low	Fmn2	-0.258715	-1.35;-0.26;-0.04;0.63	0.700163	ascending	871;23466;36983;72103	1.37E+00;6.68E-01;5.86E-01;1.73E-01	7531;42650;56168;78763	5.52E-01;4.30E-01;3.83E-01;1.91E-02
D7 Eomes high vs low	Tubb6	-0.25868	-0.94;-0.4;0.11;0.19	0.699399	ascending	3188;16829;47945;52870	8.49E-01;7.78E-01;7.12E-01;4.59E-01	26764;31689;62805;76445	4.63E-01;4.05E-01;3.82E-01;7.10E-02
D7 Eomes high vs low	Rpusd1	-0.258655	-0.51;-0.37;-0.31;0.15	0.803047	ascending	12285;18049;21101;50599	1.26E+00;7.88E-01;7.34E-01;4.28E-01	29035;58534;61585;67349	6.43E-01;4.27E-01;3.77E-01;2.91E-01
D7 Eomes high vs low	Rnf167	-0.258476	-0.62;-0.35;-0.19;0.13	0.75464	ascending	8743;19157;27482;49007	9.68E-01;8.43E-01;6.98E-01;5.09E-01	30627;52151;60478;70891	5.14E-01;4.45E-01;3.75E-01;2.02E-01
D7 Eomes high vs low	Olfr1053	-0.258443	-0.35;-0.29;-0.21;-0.18	0.953911	ascending	19071;21827;26618;28035	1.81E+00;1.00E+00;6.24E-01;3.75E-01	51599;53013;57808;60563	9.47E-01;5.27E-01;4.76E-01;3.77E-01
D7 Eomes high vs low	Taf6	-0.258416	-0.58;-0.32;-0.18;0.04	0.782685	ascending	10124;20579;28022;43362	1.06E+00;9.47E-01;6.57E-01;4.71E-01	36272;51612;59055;69511	5.31E-01;5.06E-01;3.75E-01;2.36E-01
D7 Eomes high vs low	Fbxl5	-0.258369	-0.54;-0.39;-0.27;0.17	0.782654	ascending	11227;16951;23072;51720	1.16E+00;7.74E-01;7.50E-01;4.47E-01	27914;56562;62683;68408	5.95E-01;4.16E-01;3.82E-01;2.64E-01
D7 Eomes high vs low	Nsmce1	-0.25825	-0.9;-0.28;-0.07;0.22	0.694787	ascending	3664;22368;35311;54476	7.96E-01;7.12E-01;6.60E-01;6.11E-01	25158;44323;57266;75970	4.37E-01;3.93E-01;3.79E-01;8.18E-02
D7 Eomes high vs low	Rufy1	-0.258183	-0.74;-0.51;0.05;0.17	0.722741	ascending	6000;12075;43921;51908	1.00E+00;7.43E-01;6.23E-01;5.21E-01	27726;35713;67559;73634	4.35E-01;4.31E-01;4.14E-01;1.36E-01
D7 Eomes high vs low	Cpn1	-0.258158	-0.63;-0.49;-0.44;0.53	0.849114	ascending	8717;12813;14744;69306	1.68E+00;9.61E-01;5.10E-01;2.41E-01	10328;64890;66821;70917	8.65E-01;4.66E-01;4.20E-01;2.01E-01
D7 Eomes high vs low	Cdc26	-0.258129	-1.19;-0.52;-0.18;0.85	0.79535	ascending	1448;11983;28282;76337	1.16E+00;1.01E+00;9.37E-01;7.34E-02	3297;51352;67651;78186	8.36E-01;5.02E-01;4.33E-01;3.19E-02
D7 Eomes high vs low	Tmem109	-0.258124	-0.5;-0.41;-0.21;0.09	0.792368	ascending	12543;16059;26630;46478	1.00E+00;9.35E-01;8.08E-01;4.24E-01	33156;53008;63575;67091	5.27E-01;4.80E-01;3.87E-01;2.98E-01
D7 Eomes high vs low	Cdx4	-0.2581	-0.57;-0.34;-0.26;0.13	0.779354	ascending	10416;19461;23690;49287	1.13E+00;8.33E-01;6.89E-01;4.64E-01	30350;55944;60173;69218	5.82E-01;4.42E-01;3.75E-01;2.44E-01
D7 Eomes high vs low	Rps5	-0.258031	-1.68;-0.14;-0.09;0.88	0.757532	ascending	362;30882;34055;76663	1.75E+00;7.47E-01;4.71E-01;6.60E-02	2968;45579;48752;79272	8.76E-01;4.49E-01;4.44E-01;7.89E-03
D7 Eomes high vs low	Snx24	-0.258022	-0.75;-0.15;-0.13;-0.0	0.786543	ascending	5854;30402;31224;39791	1.21E+00;8.34E-01;6.31E-01;4.76E-01	39842;48410;49232;73780	6.03E-01;4.67E-01;4.43E-01;1.33E-01
D7 Eomes high vs low	Cmtr1	-0.257919	-0.53;-0.47;-0.33;0.3	0.797535	ascending	11506;13690;20090;59201	1.32E+00;9.15E-01;5.15E-01;4.41E-01	20431;59544;65945;68128	6.71E-01;4.08E-01;3.75E-01;2.71E-01
D7 Eomes high vs low	Minar2	-0.257854	-1.36;-0.04;0.05;0.32	0.703244	ascending	852;36881;43799;60545	1.38E+00;5.24E-01;4.76E-01;4.31E-01	19089;35835;42753;78782	5.43E-01;4.35E-01;3.75E-01;1.87E-02
D7 Eomes high vs low	Zfp773	-0.257826	-0.88;-0.43;-0.08;0.35	0.69338	ascending	3889;15405;34873;61826	8.35E-01;7.74E-01;7.24E-01;4.40E-01	17808;44761;64230;75745	4.39E-01;3.91E-01;3.78E-01;8.70E-02
D7 Eomes high vs low	INACTIVE_4T_19	-0.257678	-0.26	0.52417	ascending	23819	0.524	55815	0.154
D7 Eomes high vs low	Dip2c	-0.257457	-0.73;-0.7;-0.41;0.81	0.920644	ascending	6334;6983;16159;75742	1.57E+00;1.42E+00;6.05E-01;8.70E-02	3892;63476;72651;73300	8.04E-01;7.74E-01;5.75E-01;1.44E-01
D7 Eomes high vs low	Akirin2	-0.257191	-1.05;-0.44;-0.27;0.73	0.778264	ascending	2261;14863;23218;74400	1.15E+00;9.82E-01;8.59E-01;1.18E-01	5234;56414;64770;77373	6.69E-01;5.92E-01;3.96E-01;5.00E-02
D7 Eomes high vs low	Mrps21	-0.257042	-0.83;-0.15;-0.08;0.03	0.75501	ascending	4666;30084;34367;42430	1.09E+00;7.38E-01;7.09E-01;4.79E-01	37204;45267;49550;74968	5.49E-01;4.42E-01;4.39E-01;1.05E-01
D7 Eomes high vs low	Plp2	-0.256987	-0.71;-0.36;-0.22;0.26	0.727787	ascending	6621;18556;25939;57295	1.03E+00;7.17E-01;5.91E-01;5.72E-01	22339;53695;61078;73013	5.38E-01;3.79E-01;3.76E-01;1.51E-01
D7 Eomes high vs low	Ednrb	-0.256854	-0.59;-0.52;-0.4;0.48	0.829026	ascending	9807;11791;16842;67313	1.53E+00;1.02E+00;4.79E-01;2.92E-01	12321;62792;67842;69827	7.78E-01;4.36E-01;4.27E-01;2.28E-01
D7 Eomes high vs low	Zfp92	-0.256705	-0.79;-0.13;-0.07;-0.04	0.793639	ascending	5263;31418;35177;37107	1.33E+00;7.16E-01;6.67E-01;4.65E-01	42527;44457;48216;74372	6.65E-01;4.56E-01;4.38E-01;1.19E-01
D7 Eomes high vs low	Olfr491	-0.256644	-0.53;-0.23;-0.14;-0.12	0.859048	ascending	11528;25149;30779;31815	1.59E+00;8.49E-01;5.53E-01;4.41E-01	47816;48855;54485;68106	8.15E-01;4.72E-01;3.93E-01;2.72E-01
D7 Eomes high vs low	Ptgfrn	-0.256628	-0.59;-0.36;-0.19;0.12	0.757899	ascending	9598;18458;27563;48485	9.65E-01;8.62E-01;7.21E-01;4.84E-01	31149;52071;61176;70036	5.12E-01;4.52E-01;3.76E-01;2.23E-01
D7 Eomes high vs low	Kcnk1	-0.256476	-0.76;-0.33;-0.3;0.37	0.745244	ascending	5730;19898;21330;62639	1.25E+00;6.76E-01;6.38E-01;4.17E-01	16994;58304;59736;73905	6.37E-01;3.81E-01;3.75E-01;1.30E-01
D7 Eomes high vs low	Htra2	-0.25643	-0.75;-0.34;-0.22;0.28	0.722502	ascending	5978;19363;25891;58316	1.03E+00;6.92E-01;6.24E-01;5.41E-01	21318;53743;60271;73656	5.39E-01;3.76E-01;3.75E-01;1.36E-01
D7 Eomes high vs low	Gjb4	-0.256418	-1.29;-0.51;0.36;0.41	0.755656	ascending	1079;12236;62273;64530	1.28E+00;9.94E-01;3.80E-01;3.65E-01	15104;17361;67398;78555	7.58E-01;4.29E-01;3.94E-01;2.37E-02
D7 Eomes high vs low	Fkbp3	-0.256298	-0.78;-0.44;0.08;0.11	0.72351	ascending	5353;15094;46054;47502	8.98E-01;8.49E-01;6.61E-01;4.86E-01	32136;33580;64540;74281	4.65E-01;4.48E-01;3.94E-01;1.21E-01
D7 Eomes high vs low	Arhgap21	-0.25621	-0.74;-0.68;0.14;0.27	0.752663	ascending	6004;7297;49403;57488	1.38E+00;6.23E-01;5.66E-01;4.41E-01	22143;30231;72337;73630	5.61E-01;4.78E-01;3.78E-01;1.36E-01
D7 Eomes high vs low	Rab10	-0.256158	-1.26;-0.26;0.17;0.33	0.681388	ascending	1165;23597;51382;60713	1.25E+00;5.84E-01;4.71E-01;4.19E-01	18921;28252;56037;78469	5.03E-01;3.84E-01;3.76E-01;2.56E-02
D7 Eomes high vs low	Git1	-0.255906	-0.66;-0.52;-0.03;0.19	0.728836	ascending	7772;11862;37980;52819	1.02E+00;7.13E-01;6.44E-01;5.42E-01	26815;41656;67772;71862	4.35E-01;4.28E-01;4.06E-01;1.78E-01
D7 Eomes high vs low	Tcirg1	-0.2559	-0.73;-0.61;0.0;0.32	0.724844	ascending	6226;9030;40212;60486	1.22E+00;6.11E-01;5.94E-01;4.78E-01	19149;39637;70604;73408	5.00E-01;4.26E-01;3.75E-01;1.41E-01
D7 Eomes high vs low	Tcf24	-0.255889	-0.75;-0.65;0.02;0.36	0.731855	ascending	5835;8046;41803;62207	1.31E+00;6.32E-01;5.61E-01;4.29E-01	17427;37831;71588;73799	5.32E-01;4.28E-01;3.80E-01;1.32E-01
D7 Eomes high vs low	Olfr1347	-0.255854	-0.56;-0.4;-0.12;0.06	0.767158	ascending	10462;16778;32014;44342	1.02E+00;8.09E-01;7.80E-01;4.63E-01	35292;47619;62856;69172	5.14E-01;4.60E-01;3.83E-01;2.45E-01
D7 Eomes high vs low	Trnt1	-0.255847	-1.2;-0.75;-0.21;1.14	0.943373	ascending	1357;5819;26588;78688	1.56E+00;1.19E+00;1.00E+00;2.07E-02	947;53046;73816;78276	1.34E+00;6.33E-01;5.28E-01;2.99E-02
D7 Eomes high vs low	Glra4	-0.255845	-0.55;-0.39;-0.05;-0.04	0.804274	ascending	11051;17162;36825;37061	1.33E+00;7.66E-01;6.72E-01;4.50E-01	42576;42809;62472;68583	6.67E-01;4.31E-01;3.81E-01;2.60E-01
D7 Eomes high vs low	Stk25	-0.255841	-1.03;-0.29;-0.05;0.34	0.676723	ascending	2422;22325;36355;61275	9.55E-01;6.84E-01;6.12E-01;4.55E-01	18359;43278;57310;77212	4.33E-01;3.79E-01;3.77E-01;5.36E-02
D7 Eomes high vs low	Inka2	-0.255787	-0.58;-0.49;-0.05;0.1	0.756373	ascending	10038;12910;36309;47130	9.56E-01;9.11E-01;6.86E-01;4.73E-01	32504;43325;66720;69596	4.71E-01;4.33E-01;4.19E-01;2.34E-01
D7 Eomes high vs low	Olfr986	-0.255781	-0.54;-0.28;-0.13;-0.08	0.83037	ascending	11379;22553;31558;34607	1.45E+00;8.23E-01;6.07E-01;4.44E-01	45027;48076;57082;68257	7.31E-01;4.64E-01;3.80E-01;2.68E-01
D7 Eomes high vs low	Olfr351	-0.255698	-0.79;-0.36;-0.22;0.34	0.716427	ascending	5270;18445;26089;61322	1.02E+00;7.21E-01;6.66E-01;4.54E-01	18311;53545;61189;74364	5.36E-01;3.77E-01;3.76E-01;1.19E-01
D7 Eomes high vs low	Gabpb1	-0.2554	-1.22;-0.44;0.08;0.56	0.694385	ascending	1300;14805;45796;70213	1.21E+00;8.62E-01;4.90E-01;2.19E-01	9421;33838;64829;78334	4.89E-01;4.46E-01;3.97E-01;2.86E-02
D7 Eomes high vs low	Rab11fip3	-0.255364	-0.72;-0.39;-0.06;0.14	0.717273	ascending	6562;17170;36140;49679	8.20E-01;7.65E-01;6.90E-01;5.94E-01	29956;43494;62464;73073	4.37E-01;4.33E-01;3.81E-01;1.49E-01
D7 Eomes high vs low	Prl6a1	-0.255357	-0.77;-0.18;-0.05;-0.01	0.770874	ascending	5471;27979;36548;38912	1.24E+00;6.79E-01;6.54E-01;5.06E-01	40722;43086;51652;74163	6.22E-01;4.32E-01;4.16E-01;1.24E-01
D7 Eomes high vs low	Ccdc66	-0.255269	-0.76;-0.28;-0.02;0.04	0.736508	ascending	5804;22337;38742;42912	1.07E+00;6.34E-01;6.26E-01;6.12E-01	36722;40892;57297;73830	5.40E-01;4.27E-01;3.79E-01;1.31E-01
D7 Eomes high vs low	Impact	-0.255249	-0.79;-0.75;-0.23;0.75	0.847808	ascending	5121;5829;25508;74870	1.56E+00;1.05E+00;6.76E-01;1.07E-01	4764;54127;73805;74513	7.01E-01;6.33E-01;5.46E-01;1.15E-01
D7 Eomes high vs low	Myf5	-0.255168	-0.86;-0.43;-0.08;0.35	0.689935	ascending	4119;15485;34823;61498	8.32E-01;7.53E-01;7.25E-01;4.49E-01	18136;44812;64149;75515	4.40E-01;3.91E-01;3.77E-01;9.22E-02
D7 Eomes high vs low	Cep135	-0.255078	-0.53;-0.38;-0.29;0.17	0.78525	ascending	11699;17753;22220;51551	1.20E+00;7.55E-01;7.45E-01;4.38E-01	28083;57414;61881;67935	6.15E-01;4.17E-01;3.78E-01;2.76E-01
D7 Eomes high vs low	Prdm10	-0.255049	-0.83;-0.6;0.14;0.27	0.724563	ascending	4623;9434;49607;57561	1.18E+00;7.12E-01;5.64E-01;4.38E-01	22073;30027;70200;75011	4.89E-01;4.80E-01;3.78E-01;1.04E-01
D7 Eomes high vs low	Slc6a14	-0.254896	-0.71;-0.37;-0.17;0.23	0.718438	ascending	6760;18080;28563;55442	9.27E-01;7.33E-01;6.29E-01;5.85E-01	24192;51070;61554;72874	4.98E-01;3.87E-01;3.77E-01;1.54E-01
D7 Eomes high vs low	Msmo1	-0.254891	-0.44;-0.21;-0.19;-0.17	0.918051	ascending	14755;26649;27397;28627	1.78E+00;9.71E-01;5.27E-01;3.97E-01	51008;52237;52985;64879	9.24E-01;5.15E-01;4.04E-01;3.56E-01
D7 Eomes high vs low	1700028K03Rik	-0.254704	-0.41;-0.27;-0.21;-0.14	0.904767	ascending	16243;23395;26665;30891	1.65E+00;1.00E+00;5.88E-01;3.86E-01	48743;52971;56239;63391	8.45E-01;5.26E-01;3.96E-01;3.83E-01
D7 Eomes high vs low	Mfsd6l	-0.254524	-0.94;-0.08;-0.06;0.06	0.750528	ascending	3233;34768;35575;44427	1.01E+00;8.43E-01;7.05E-01;4.40E-01	35207;44059;44864;76399	5.13E-01;5.05E-01;4.36E-01;7.20E-02
D7 Eomes high vs low	Podnl1	-0.254411	-0.76;-0.3;-0.03;0.07	0.726334	ascending	5805;21426;38104;44883	9.96E-01;6.41E-01;6.34E-01;6.34E-01	34751;41530;58208;73829	5.05E-01;4.28E-01;3.76E-01;1.31E-01
D7 Eomes high vs low	Gnaq	-0.254212	-0.79;-0.57;0.16;0.19	0.733289	ascending	5120;10304;50974;52752	1.12E+00;7.15E-01;6.76E-01;4.23E-01	26882;28660;69330;74514	4.97E-01;4.67E-01;4.06E-01;1.15E-01
D7 Eomes high vs low	Hspa8	-0.254204	-0.92;-0.36;-0.05;0.32	0.679017	ascending	3367;18341;36777;60066	8.28E-01;7.25E-01;6.74E-01;4.90E-01	19568;42857;61293;76267	4.31E-01;3.77E-01;3.75E-01;7.50E-02
D7 Eomes high vs low	Akip1	-0.254126	-0.44;-0.35;-0.13;-0.1	0.860327	ascending	15107;18860;31348;33393	1.51E+00;8.30E-01;7.08E-01;3.94E-01	46241;48286;60774;64527	7.66E-01;4.66E-01;3.76E-01;3.65E-01
D7 Eomes high vs low	Bend4	-0.254103	-0.63;-0.45;-0.02;0.09	0.742098	ascending	8566;14498;38375;46269	9.43E-01;8.76E-01;6.35E-01;5.15E-01	33365;41259;65136;71068	4.83E-01;4.27E-01;4.00E-01;1.98E-01
D7 Eomes high vs low	Man2a1	-0.254041	-0.56;-0.4;-0.16;0.11	0.758761	ascending	10436;16822;29158;47759	9.05E-01;8.88E-01;7.78E-01;4.64E-01	31877;50476;62812;69199	4.91E-01;4.62E-01;3.82E-01;2.44E-01
D7 Eomes high vs low	Atp5mpl	-0.253853	-0.61;-0.48;-0.22;0.29	0.747161	ascending	9234;13529;25686;58697	1.04E+00;9.23E-01;5.30E-01;4.94E-01	20939;53948;66105;70400	5.43E-01;4.10E-01;3.76E-01;2.14E-01
D7 Eomes high vs low	Spred2	-0.253624	-0.52;-0.47;-0.39;0.37	0.81837	ascending	11848;13574;17183;62684	1.50E+00;9.21E-01;4.35E-01;4.16E-01	16950;62451;66059;67786	7.65E-01;4.10E-01;3.82E-01;2.80E-01
D7 Eomes high vs low	Nfu1	-0.253444	-1.5;-0.41;0.09;0.81	0.728138	ascending	590;16112;46296;75793	1.54E+00;8.06E-01;4.83E-01;8.59E-02	3841;33339;63521;79044	7.79E-01;4.49E-01;3.86E-01;1.29E-02
D7 Eomes high vs low	Rpl8	-0.253402	-0.91;-0.37;-0.36;0.62	0.780087	ascending	3483;18179;18753;71945	1.40E+00;8.15E-01;7.30E-01;1.76E-01	7685;60882;61458;76151	7.11E-01;5.46E-01;3.77E-01;7.77E-02
D7 Eomes high vs low	Lbr	-0.253381	-1.28;0.0;0.09;0.18	0.730671	ascending	1085;40499;46306;52239	1.28E+00;7.32E-01;4.83E-01;4.26E-01	27395;33327;39135;78549	6.17E-01;4.49E-01;4.11E-01;2.38E-02
D7 Eomes high vs low	Myl6b	-0.253346	-0.63;-0.45;-0.4;0.46	0.809264	ascending	8699;14720;16452;66698	1.55E+00;8.66E-01;5.10E-01;3.08E-01	12936;63182;64914;70935	7.93E-01;4.18E-01;3.97E-01;2.01E-01
D7 Eomes high vs low	Uba1	-0.253326	-0.75;-0.34;0.0;0.07	0.72079	ascending	5946;19425;40600;45254	9.82E-01;6.90E-01;6.26E-01;5.85E-01	34380;39034;60209;73688	4.99E-01;4.26E-01;3.75E-01;1.35E-01
D7 Eomes high vs low	Prdm11	-0.253208	-0.5;-0.32;-0.22;0.02	0.805424	ascending	12588;20576;25990;41959	1.11E+00;1.03E+00;6.57E-01;4.23E-01	37678;53644;59058;67046	5.58E-01;5.38E-01;3.75E-01;2.99E-01
D7 Eomes high vs low	Grip1	-0.253145	-0.47;-0.44;-0.31;0.21	0.80025	ascending	13716;14753;21264;53980	1.25E+00;8.64E-01;6.75E-01;4.08E-01	25654;58370;64881;65918	6.39E-01;3.97E-01;3.96E-01;3.28E-01
D7 Eomes high vs low	NO_SITE_94	-0.253114	-0.76;-0.69;-0.23;0.67	0.809614	ascending	5729;7269;25102;73070	1.38E+00;1.07E+00;6.38E-01;1.49E-01	6565;54532;72365;73904	5.94E-01;5.62E-01;5.54E-01;1.30E-01
D7 Eomes high vs low	Btbd9	-0.25303	-0.35;-0.29;-0.25;-0.12	0.923594	ascending	18942;22244;24144;31794	1.60E+00;1.11E+00;6.14E-01;3.76E-01	47840;55490;57389;60692	8.16E-01;5.72E-01;4.72E-01;3.79E-01
D7 Eomes high vs low	Ahnak	-0.252746	-0.49;-0.35;-0.2;0.02	0.804574	ascending	13140;19121;27085;41797	1.12E+00;9.84E-01;7.00E-01;4.15E-01	37836;52549;60513;66494	5.61E-01;5.20E-01;3.75E-01;3.13E-01
D7 Eomes high vs low	Rab7	-0.252615	-1.1;-0.53;-0.1;0.71	0.741738	ascending	1886;11706;33574;74065	1.05E+00;1.03E+00;7.61E-01;1.26E-01	5569;46060;67928;77749	6.48E-01;4.48E-01;4.38E-01;4.16E-02
D7 Eomes high vs low	F8a	-0.252612	-0.86;-0.66;-0.04;0.55	0.741197	ascending	4186;7843;37105;69890	1.33E+00;7.48E-01;6.65E-01;2.27E-01	9744;42529;71791;75448	5.40E-01;4.80E-01;4.30E-01;9.38E-02
D7 Eomes high vs low	Gpr176	-0.252531	-0.64;-0.26;-0.09;-0.02	0.778576	ascending	8312;23903;33768;38581	1.26E+00;7.55E-01;5.77E-01;5.23E-01	41054;45866;55731;71322	6.30E-01;4.46E-01;3.86E-01;1.91E-01
D7 Eomes high vs low	Ccnd1	-0.252503	-0.48;-0.26;-0.21;-0.06	0.846231	ascending	13407;23515;26702;35803	1.39E+00;9.99E-01;5.85E-01;4.12E-01	43831;52928;56119;66227	6.99E-01;5.26E-01;3.84E-01;3.20E-01
D7 Eomes high vs low	Zfp366	-0.2525	-0.54;-0.47;-0.1;0.1	0.759252	ascending	11097;13797;33483;47047	9.14E-01;9.10E-01;7.64E-01;4.49E-01	32587;46151;65837;68537	4.72E-01;4.48E-01;4.07E-01;2.61E-01
D7 Eomes high vs low	Sp4	-0.252339	-1.34;-0.17;-0.03;0.53	0.684724	ascending	904;28797;38040;69221	1.36E+00;6.43E-01;4.95E-01;2.43E-01	10413;41594;50837;78730	4.64E-01;4.28E-01;4.24E-01;1.98E-02
D7 Eomes high vs low	Ttc41	-0.252281	-0.93;-0.15;-0.14;0.21	0.707045	ascending	3285;29812;30881;54370	8.45E-01;8.37E-01;6.63E-01;4.83E-01	25264;48755;49822;76349	4.71E-01;4.36E-01;3.94E-01;7.32E-02
D7 Eomes high vs low	Sirt3	-0.252269	-0.47;-0.4;-0.23;0.1	0.794973	ascending	13730;16523;25330;46743	1.06E+00;9.26E-01;7.90E-01;4.08E-01	32891;54303;63111;65904	5.49E-01;4.76E-01;3.84E-01;3.29E-01
D7 Eomes high vs low	Rnf182	-0.25223	-0.75;-0.29;-0.01;0.03	0.735512	ascending	5992;22304;39352;42431	1.09E+00;6.23E-01;6.13E-01;6.12E-01	37203;40285;57331;73642	5.49E-01;4.26E-01;3.79E-01;1.36E-01
D7 Eomes high vs low	NO_SITE_116	-0.252199	-0.42;-0.38;-0.29;0.08	0.827905	ascending	15814;17502;21969;45989	1.22E+00;9.54E-01;7.53E-01;3.88E-01	33645;57665;62132;63820	6.21E-01;4.87E-01;3.85E-01;3.79E-01
D7 Eomes high vs low	Olfr198	-0.252166	-1.27;-0.62;0.4;0.48	0.793742	ascending	1134;8863;64097;67388	1.26E+00;1.23E+00;3.90E-01;2.90E-01	12246;15537;70772;78500	8.30E-01;5.05E-01;4.29E-01;2.49E-02
D7 Eomes high vs low	Arpc5l	-0.252122	-0.57;-0.44;-0.27;0.27	0.760323	ascending	10236;15040;22916;57903	1.17E+00;8.51E-01;5.54E-01;4.68E-01	21729;56718;64594;69400	5.99E-01;3.95E-01;3.77E-01;2.39E-01
D7 Eomes high vs low	Amigo1	-0.252119	-0.85;-0.27;-0.06;0.17	0.694768	ascending	4322;23117;35889;51638	7.53E-01;7.36E-01;6.97E-01;5.94E-01	27996;43745;56517;75312	4.34E-01;4.16E-01;3.82E-01;9.69E-02
D7 Eomes high vs low	Il4i1b	-0.252057	-1.07;-0.33;0.09;0.31	0.668563	ascending	2096;20009;46244;59531	1.01E+00;6.73E-01;5.05E-01;4.84E-01	20103;33390;59625;77538	4.49E-01;3.75E-01;3.75E-01;4.63E-02
D7 Eomes high vs low	Il4i1	-0.252057	-1.07;-0.33;0.09;0.31	0.668563	ascending	2096;20009;46244;59531	1.01E+00;6.73E-01;5.05E-01;4.84E-01	20103;33390;59625;77538	4.49E-01;3.75E-01;3.75E-01;4.63E-02
D7 Eomes high vs low	Vps25	-0.252005	-0.59;-0.43;-0.04;0.06	0.752015	ascending	9612;15375;37046;44251	1.02E+00;8.37E-01;6.67E-01;4.84E-01	35384;42588;64259;70022	5.16E-01;4.30E-01;3.92E-01;2.23E-01
D7 Eomes high vs low	Scx	-0.25184	-0.6;-0.54;-0.25;0.39	0.763435	ascending	9451;11130;24029;63666	1.12E+00;1.06E+00;4.88E-01;3.89E-01	15968;55605;68504;70183	5.75E-01;4.49E-01;3.87E-01;2.19E-01
D7 Eomes high vs low	Cts3	-0.251799	-0.58;-0.27;-0.21;0.05	0.776132	ascending	9954;23098;26519;44049	1.03E+00;1.01E+00;5.94E-01;4.75E-01	35585;53115;56536;69680	5.29E-01;5.19E-01;3.82E-01;2.32E-01
D7 Eomes high vs low	Casp14	-0.251694	-1.14;-0.19;0.01;0.32	0.670921	ascending	1668;27441;40962;60155	1.10E+00;5.78E-01;5.14E-01;4.87E-01	19479;38672;52193;77966	4.27E-01;4.11E-01;3.75E-01;3.68E-02
D7 Eomes high vs low	Ppp2r5c	-0.251691	-0.83;-0.33;-0.19;0.34	0.70002	ascending	4561;20192;27622;61350	9.62E-01;7.17E-01;6.68E-01;4.53E-01	18284;52012;59442;75073	5.12E-01;3.77E-01;3.75E-01;1.02E-01
D7 Eomes high vs low	Vsir	-0.251667	-0.83;-0.51;-0.11;0.44	0.706	ascending	4658;12292;32509;65812	9.90E-01;7.93E-01;7.09E-01;3.31E-01	13822;47125;67343;74976	4.56E-01;4.28E-01;4.07E-01;1.05E-01
D7 Eomes high vs low	Dppa2	-0.251657	-0.62;-0.16;-0.15;-0.08	0.825078	ascending	8766;29520;30298;34739	1.44E+00;8.65E-01;5.08E-01;4.86E-01	44895;49337;50115;70868	7.28E-01;4.77E-01;4.32E-01;2.03E-01
D7 Eomes high vs low	Parp4	-0.251601	-0.95;-0.46;0.16;0.25	0.696394	ascending	3058;13971;51063;56449	9.01E-01;8.65E-01;5.98E-01;4.22E-01	23184;28571;65663;76576	4.98E-01;4.05E-01;3.82E-01;6.80E-02
D7 Eomes high vs low	Terf1	-0.251558	-0.96;-0.25;-0.23;0.44	0.709828	ascending	2993;24006;25259;65788	1.06E+00;8.73E-01;5.75E-01;3.32E-01	13846;54375;55628;76641	5.51E-01;4.07E-01;3.86E-01;6.65E-02
D7 Eomes high vs low	Fbxw4	-0.251503	-0.79;-0.43;-0.19;0.4	0.70882	ascending	5152;15518;27885;64056	9.52E-01;8.31E-01;6.74E-01;3.78E-01	15578;51749;64115;74482	5.08E-01;3.91E-01;3.90E-01;1.16E-01
D7 Eomes high vs low	Tsg101	-0.251497	-0.6;-0.3;-0.14;0.03	0.765803	ascending	9482;21606;30980;42176	1.10E+00;8.42E-01;6.30E-01;4.87E-01	37457;48654;58029;70153	5.54E-01;4.70E-01;3.77E-01;2.20E-01
D7 Eomes high vs low	Anp32e	-0.251495	-0.51;-0.43;-0.23;0.16	0.772354	ascending	12295;15419;25424;50996	1.05E+00;8.35E-01;7.74E-01;4.28E-01	28638;54210;64215;67339	5.48E-01;4.23E-01;3.91E-01;2.91E-01
D7 Eomes high vs low	B4gat1	-0.251337	-0.33;-0.28;-0.21;-0.19	0.955385	ascending	20189;22489;26537;27730	1.83E+00;1.01E+00;6.08E-01;3.75E-01	51902;53097;57144;59445	9.58E-01;5.28E-01;5.08E-01;3.79E-01
D7 Eomes high vs low	Ddit4	-0.251124	-0.53;-0.47;-0.11;0.11	0.759703	ascending	11507;13617;32899;47503	9.19E-01;8.98E-01;7.81E-01;4.41E-01	32137;46735;66018;68130	4.65E-01;4.53E-01;4.09E-01;2.71E-01
D7 Eomes high vs low	Robo4	-0.251056	-0.5;-0.33;-0.2;0.03	0.797158	ascending	12557;20071;27049;42064	1.11E+00;9.85E-01;6.71E-01;4.24E-01	37568;52585;59563;67077	5.56E-01;5.20E-01;3.75E-01;2.98E-01
D7 Eomes high vs low	2010003K11Rik	-0.25083	-0.62;-0.36;-0.02;-0.01	0.768924	ascending	8946;18635;38659;39227	1.23E+00;7.15E-01;6.28E-01;5.03E-01	40407;40974;60999;70687	6.15E-01;4.27E-01;3.76E-01;2.07E-01
D7 Eomes high vs low	Aadat	-0.250782	-0.81;-0.31;-0.07;0.18	0.692793	ascending	4972;20835;35408;52449	7.25E-01;7.09E-01;6.86E-01;6.50E-01	27186;44227;58799;74662	4.37E-01;4.09E-01;3.75E-01;1.12E-01
D7 Eomes high vs low	Abhd18	-0.250761	-1.3;-0.3;0.07;0.52	0.670289	ascending	1044;21311;45275;69055	1.30E+00;6.37E-01;4.99E-01;2.48E-01	10579;34359;58323;78590	4.60E-01;4.42E-01;3.76E-01;2.29E-02
D7 Eomes high vs low	Slc22a26	-0.250473	-0.7;-0.53;-0.04;0.26	0.710526	ascending	7016;11649;37054;57241	1.03E+00;6.67E-01;5.74E-01;5.73E-01	22393;42580;67985;72618	4.39E-01;4.30E-01;3.79E-01;1.60E-01
D7 Eomes high vs low	Tent4b	-0.25045	-0.72;-0.58;-0.25;0.55	0.76966	ascending	6586;9914;24125;69832	1.15E+00;1.11E+00;5.93E-01;2.28E-01	9802;55509;69720;73048	5.73E-01;4.79E-01;4.76E-01;1.50E-01
D7 Eomes high vs low	Galnt9	-0.250402	-0.6;-0.26;-0.15;0.0	0.77705	ascending	9572;23557;30328;40490	1.18E+00;8.64E-01;5.84E-01;4.85E-01	39145;49313;56078;70062	5.88E-01;4.77E-01;3.84E-01;2.22E-01
D7 Eomes high vs low	Plaat3	-0.250323	-0.73;-0.6;-0.02;0.35	0.71604	ascending	6194;9457;38767;61684	1.18E+00;6.26E-01;6.13E-01;4.44E-01	17950;40867;70177;73440	4.88E-01;4.27E-01;3.78E-01;1.41E-01
D7 Eomes high vs low	Tnik	-0.250302	-1.17;-0.85;0.48;0.54	0.900715	ascending	1534;4315;67236;69533	1.80E+00;1.14E+00;4.26E-01;2.36E-01	10101;12398;75319;78100	9.84E-01;7.37E-01;4.71E-01;3.38E-02
D7 Eomes high vs low	Cyp2a22	-0.250238	-0.66;-0.51;-0.22;0.4	0.73926	ascending	7746;12259;25673;64002	1.04E+00;9.92E-01;5.43E-01;3.80E-01	15631;53961;67376;71888	5.43E-01;4.28E-01;3.90E-01;1.78E-01
D7 Eomes high vs low	Skp2	-0.250168	-1.19;-1.09;0.54;0.74	1.05353	ascending	1431;1950;69480;74692	2.47E+00;1.17E+00;4.70E-01;1.11E-01	4942;10154;77684;78203	1.13E+00;1.04E+00;6.89E-01;3.15E-02
D7 Eomes high vs low	Dll1	-0.25014	-0.98;-0.62;-0.16;0.77	0.784942	ascending	2806;8800;29204;75093	1.24E+00;9.03E-01;8.98E-01;1.02E-01	4541;50431;70834;76828	7.18E-01;5.07E-01;4.90E-01;6.23E-02
D7 Eomes high vs low	Atr	-0.250126	-1.17;-0.07;0.1;0.14	0.719483	ascending	1510;35305;47405;49409	1.14E+00;8.29E-01;4.67E-01;4.37E-01	30225;32229;44329;78125	5.14E-01;4.58E-01;4.41E-01;3.32E-02
D7 Eomes high vs low	Map3k1	-0.250014	-0.98;-0.57;0.11;0.44	0.702344	ascending	2842;10256;47927;65653	1.12E+00;8.93E-01;4.59E-01;3.35E-01	13981;31707;69378;76792	4.68E-01;4.63E-01;4.05E-01;6.31E-02
D7 Eomes high vs low	Mks1	-0.249978	-0.57;-0.52;-0.22;0.31	0.754814	ascending	10418;11865;25731;59705	1.04E+00;1.02E+00;5.00E-01;4.64E-01	19919;53904;67769;69216	5.42E-01;4.35E-01;3.75E-01;2.44E-01
D7 Eomes high vs low	Sh2b3	-0.249972	-0.56;-0.5;-0.04;0.1	0.750695	ascending	10499;12771;37015;47171	9.63E-01;9.10E-01;6.68E-01;4.62E-01	32463;42619;66863;69135	4.70E-01;4.30E-01;4.21E-01;2.46E-01
D7 Eomes high vs low	Slc44a2	-0.249903	-0.57;-0.49;-0.02;0.08	0.753695	ascending	10372;13097;38383;45573	9.70E-01;9.46E-01;6.34E-01;4.65E-01	34061;41251;66537;69262	4.94E-01;4.27E-01;4.16E-01;2.42E-01
D7 Eomes high vs low	Spata2	-0.249783	-0.47;-0.46;-0.41;0.33	0.829361	ascending	13776;14239;16424;60871	1.56E+00;8.88E-01;4.67E-01;4.07E-01	18763;63210;65396;65858	7.94E-01;4.02E-01;3.76E-01;3.30E-01
D7 Eomes high vs low	Dscaml1	-0.249715	-0.71;-0.38;-0.23;0.32	0.718654	ascending	6702;17520;25309;60514	1.06E+00;7.53E-01;5.87E-01;4.77E-01	19120;54325;62114;72932	5.50E-01;3.79E-01;3.75E-01;1.53E-01
D7 Eomes high vs low	Gjb6	-0.249714	-0.6;-0.45;-0.34;0.38	0.774981	ascending	9562;14557;19695;63256	1.34E+00;8.73E-01;4.85E-01;4.00E-01	16380;59939;65077;70072	6.82E-01;3.99E-01;3.85E-01;2.22E-01
D7 Eomes high vs low	Zfp52	-0.2496	-0.74;-0.21;-0.06;0.01	0.747728	ascending	6065;26767;35660;41213	1.14E+00;7.03E-01;6.19E-01;5.25E-01	38421;43975;52866;73569	5.73E-01;4.35E-01;4.05E-01;1.38E-01
D7 Eomes high vs low	Snrnp40	-0.249587	-0.99;-0.48;-0.28;0.75	0.7848	ascending	2760;13186;22546;74855	1.19E+00;9.41E-01;9.04E-01;1.07E-01	4779;57088;66448;76874	7.00E-01;6.07E-01;4.15E-01;6.13E-02
D7 Eomes high vs low	Ankle2	-0.249585	-1.14;-0.39;0.21;0.32	0.686951	ascending	1653;17247;54215;60328	1.11E+00;7.63E-01;4.82E-01;3.95E-01	19306;25419;62387;77981	5.48E-01;3.80E-01;3.75E-01;3.64E-02
D7 Eomes high vs low	Rps16	-0.249544	-0.95;-0.25;-0.21;0.41	0.70015	ascending	3084;24180;26503;64703	1.01E+00;8.61E-01;5.71E-01;3.61E-01	14931;53131;55454;76551	5.29E-01;3.95E-01;3.87E-01;6.86E-02
D7 Eomes high vs low	C2cd4c	-0.249457	-0.85;-0.38;-0.15;0.39	0.689832	ascending	4223;17555;30093;63568	8.72E-01;7.52E-01;7.44E-01;3.91E-01	16066;49541;62079;75411	4.79E-01;3.87E-01;3.79E-01;9.46E-02
D7 Eomes high vs low	Cdc45	-0.249434	-1.43;-0.41;-0.05;0.9	0.752835	ascending	711;16173;36211;76895	1.46E+00;8.04E-01;6.88E-01;6.08E-02	2739;43425;63461;78923	9.07E-01;4.33E-01;3.86E-01;1.56E-02
D7 Eomes high vs low	Plekha2	-0.249288	-0.6;-0.31;-0.07;-0.01	0.770848	ascending	9349;20800;35028;39412	1.22E+00;7.20E-01;6.51E-01;4.91E-01	40222;44606;58834;70285	6.11E-01;4.39E-01;3.75E-01;2.17E-01
D7 Eomes high vs low	Coq2	-0.249233	-0.73;-0.47;-0.42;0.63	0.82714	ascending	6296;13773;15585;72100	1.62E+00;9.11E-01;6.07E-01;1.73E-01	7534;64049;65861;73338	8.28E-01;5.51E-01;4.07E-01;1.43E-01
D7 Eomes high vs low	Tmem120b	-0.249226	-0.84;-0.1;-0.06;0.0	0.759567	ascending	4485;32977;35857;40697	1.17E+00;7.23E-01;6.97E-01;4.52E-01	38937;43777;46657;75149	5.83E-01;4.77E-01;4.35E-01;1.01E-01
D7 Eomes high vs low	Pdik1l	-0.249217	-1.6;-0.22;0.23;0.59	0.693846	ascending	454;25751;55574;71062	1.65E+00;5.42E-01;3.86E-01;1.98E-01	8572;24060;53886;79180	5.74E-01;5.14E-01;3.97E-01;9.91E-03
D7 Eomes high vs low	Snip1	-0.24918	-0.43;-0.33;-0.18;-0.06	0.848404	ascending	15453;20174;28285;35629	1.40E+00;9.37E-01;6.68E-01;3.91E-01	44005;51349;59458;64181	7.03E-01;5.02E-01;3.75E-01;3.75E-01
D7 Eomes high vs low	Mybbp1a	-0.249171	-1.19;-0.48;0.02;0.65	0.703527	ascending	1412;13518;41978;72610	1.17E+00;9.24E-01;5.57E-01;1.60E-01	7024;37656;66115;78222	5.73E-01;4.29E-01;4.10E-01;3.11E-02
D7 Eomes high vs low	Hipk3	-0.249112	-0.66;-0.54;-0.0;0.2	0.720556	ascending	7916;11268;39825;53513	1.05E+00;6.91E-01;6.02E-01;5.37E-01	26121;39810;68366;71720	4.46E-01;4.26E-01;4.00E-01;1.82E-01
D7 Eomes high vs low	Rnf14	-0.249107	-1.15;-0.45;0.08;0.53	0.683841	ascending	1592;14419;45990;69163	1.12E+00;8.80E-01;4.87E-01;2.45E-01	10471;33644;65215;78042	4.63E-01;4.47E-01;4.00E-01;3.51E-02
D7 Eomes high vs low	Lgals7	-0.249103	-0.49;-0.26;-0.15;-0.09	0.841921	ascending	13048;23432;30016;33789	1.49E+00;8.75E-01;5.87E-01;4.17E-01	45845;49618;56202;66587	7.55E-01;4.80E-01;3.83E-01;3.11E-01
D7 Eomes high vs low	Map9	-0.248973	-0.27;-0.26;-0.25;-0.22	1.00462	ascending	23024;23960;24422;25709	1.96E+00;1.10E+00;5.76E-01;3.81E-01	53925;55212;55674;56611	1.04E+00;5.93E-01;5.67E-01;3.86E-01
D7 Eomes high vs low	Dgki	-0.248832	-0.7;-0.32;-0.12;0.15	0.712747	ascending	6840;20682;31867;50165	8.13E-01;8.03E-01;6.54E-01;5.81E-01	29470;47767;58952;72794	4.61E-01;4.32E-01;3.75E-01;1.56E-01
D7 Eomes high vs low	Tnfrsf17	-0.248816	-0.95;-0.57;-0.15;0.67	0.748696	ascending	3135;10212;30182;73225	1.13E+00;8.69E-01;8.55E-01;1.46E-01	6409;49453;69422;76499	6.02E-01;4.78E-01;4.69E-01;6.98E-02
D7 Eomes high vs low	Zkscan5	-0.24877	-0.98;-0.74;-0.02;0.74	0.789545	ascending	2795;6119;38705;74668	1.52E+00;8.99E-01;6.27E-01;1.12E-01	4964;40929;73515;76839	6.87E-01;6.17E-01;4.27E-01;6.20E-02
D7 Eomes high vs low	Atp6v0a1	-0.248761	-0.61;-0.36;-0.21;0.19	0.735641	ascending	9021;18581;26198;53046	1.02E+00;7.17E-01;7.06E-01;5.00E-01	26588;53435;61053;70613	5.34E-01;4.04E-01;3.76E-01;2.09E-01
D7 Eomes high vs low	NO_SITE_37	-0.248708	-0.74;-0.7;0.0;0.44	0.740903	ascending	6134;6946;39940;65907	1.42E+00;6.16E-01;5.99E-01;3.29E-01	13727;39444;72688;73500	5.76E-01;4.26E-01;4.08E-01;1.39E-01
D7 Eomes high vs low	Tgfbr3	-0.248625	-0.34;-0.29;-0.19;-0.17	0.932789	ascending	19302;22293;27535;28628	1.78E+00;9.66E-01;6.13E-01;3.75E-01	51006;52099;57341;60332	9.24E-01;5.13E-01;4.82E-01;3.79E-01
D7 Eomes high vs low	Efnb1	-0.248582	-0.78;-0.18;-0.03;-0.01	0.756364	ascending	5414;28104;37855;39531	1.22E+00;6.57E-01;6.47E-01;5.05E-01	40103;41779;51529;74220	6.08E-01;4.28E-01;4.17E-01;1.22E-01
D7 Eomes high vs low	Pif1	-0.248385	-0.42;-0.39;-0.19;0.0	0.822895	ascending	15835;17131;27920;40247	1.19E+00;9.51E-01;7.67E-01;3.88E-01	39535;51714;62503;63799	5.96E-01;5.07E-01;3.85E-01;3.81E-01
D7 Eomes high vs low	Mbp	-0.248378	-0.91;-0.41;-0.01;0.33	0.672785	ascending	3531;16278;39062;61015	8.10E-01;7.99E-01;6.19E-01;4.63E-01	18619;40569;63356;76103	4.26E-01;3.85E-01;3.76E-01;7.88E-02
D7 Eomes high vs low	Ywhab	-0.248352	-0.56;-0.47;0.0;0.04	0.757806	ascending	10453;13925;40230;42974	1.07E+00;9.03E-01;5.93E-01;4.63E-01	36661;39572;65709;69181	5.39E-01;4.26E-01;4.06E-01;2.44E-01
D7 Eomes high vs low	Sncg	-0.24831	-0.57;-0.38;-0.16;0.12	0.744653	ascending	10197;17576;29190;48682	9.04E-01;8.55E-01;7.51E-01;4.69E-01	30949;50444;62058;69436	4.90E-01;4.50E-01;3.79E-01;2.38E-01
D7 Eomes high vs low	Ptpre	-0.248272	-0.47;-0.34;-0.22;0.04	0.799942	ascending	13618;19645;25619;43192	1.06E+00;1.04E+00;6.84E-01;4.09E-01	36446;54015;59989;66017	5.44E-01;5.35E-01;3.75E-01;3.26E-01
D7 Eomes high vs low	Cndp2	-0.248055	-0.77;-0.62;0.08;0.31	0.715465	ascending	5547;8868;46116;59841	1.23E+00;6.49E-01;4.96E-01;4.85E-01	19793;33518;70766;74087	5.05E-01;4.48E-01;3.75E-01;1.25E-01
D7 Eomes high vs low	Hoxa11	-0.24805	-0.74;-0.17;-0.15;0.07	0.742488	ascending	6097;28606;30040;45280	9.81E-01;8.74E-01;6.18E-01;4.98E-01	34354;49594;51028;73537	4.99E-01;4.80E-01;4.22E-01;1.38E-01
D7 Eomes high vs low	Il4ra	-0.247935	-0.52;-0.25;-0.15;-0.08	0.825973	ascending	11937;24121;30345;34878	1.43E+00;8.63E-01;5.73E-01;4.34E-01	44756;49290;55512;67697	7.24E-01;4.77E-01;3.87E-01;2.82E-01
D7 Eomes high vs low	Taf1b	-0.247879	-0.99;-0.2;0.07;0.13	0.693177	ascending	2703;27225;44859;49171	9.12E-01;8.38E-01;5.17E-01;5.06E-01	30463;34776;52410;76931	4.43E-01;4.40E-01;4.09E-01;6.00E-02
D7 Eomes high vs low	Stk32c	-0.247744	-0.54;-0.41;-0.32;0.28	0.775426	ascending	11359;16115;20253;58280	1.31E+00;8.06E-01;5.42E-01;4.44E-01	21355;59381;63522;68275	6.66E-01;3.86E-01;3.76E-01;2.67E-01
D7 Eomes high vs low	Aopep	-0.247741	-0.93;-0.17;-0.13;0.24	0.692895	ascending	3249;28763;31388;56187	8.42E-01;8.29E-01;6.06E-01;4.96E-01	23445;48248;50871;76385	4.66E-01;4.24E-01;3.83E-01;7.23E-02
D7 Eomes high vs low	Fam110b	-0.247734	-0.41;-0.36;-0.22;0.0	0.83065	ascending	16324;18393;25837;40378	1.18E+00;1.03E+00;7.23E-01;3.85E-01	39256;53797;61241;63311	5.90E-01;5.40E-01;3.98E-01;3.77E-01
D7 Eomes high vs low	Naprt	-0.247718	-0.41;-0.33;-0.32;0.07	0.836258	ascending	16152;20112;20439;45034	1.30E+00;9.90E-01;6.70E-01;3.86E-01	34600;59195;59522;63482	6.61E-01;5.03E-01;3.94E-01;3.75E-01
D7 Eomes high vs low	Kdm5b	-0.247646	-0.62;-0.32;-0.09;0.03	0.74765	ascending	8843;20620;34161;42641	1.09E+00;7.44E-01;6.56E-01;5.06E-01	36993;45473;59014;70790	5.45E-01;4.44E-01;3.75E-01;2.04E-01
D7 Eomes high vs low	Rft1	-0.24762	-0.91;-0.63;0.16;0.39	0.719298	ascending	3454;8643;50803;63862	1.25E+00;8.18E-01;4.25E-01;3.83E-01	15772;28831;70991;76180	5.12E-01;4.95E-01;3.89E-01;7.70E-02
D7 Eomes high vs low	Phka2	-0.247586	-0.54;-0.44;-0.01;-0.0	0.780805	ascending	11302;14854;39226;39840	1.20E+00;8.60E-01;6.15E-01;4.45E-01	39794;40408;64780;68332	6.02E-01;4.26E-01;3.96E-01;2.66E-01
D7 Eomes high vs low	Slc25a32	-0.247511	-0.65;-0.24;-0.19;0.09	0.748489	ascending	8204;24715;27546;46328	9.65E-01;9.41E-01;5.61E-01;5.27E-01	33306;52088;54916;71430	5.13E-01;4.82E-01;3.90E-01;1.89E-01
D7 Eomes high vs low	Olfr635	-0.247496	-0.87;-0.22;-0.16;0.26	0.693293	ascending	4028;25615;29501;57201	8.93E-01;7.62E-01;5.75E-01;5.44E-01	22433;50133;54017;75606	4.86E-01;3.96E-01;3.79E-01;9.01E-02
D7 Eomes high vs low	Stx18	-0.247478	-0.42;-0.33;-0.22;-0.03	0.843861	ascending	15985;20205;25937;37891	1.29E+00;1.03E+00;6.67E-01;3.87E-01	41743;53697;59429;63649	6.46E-01;5.39E-01;3.89E-01;3.75E-01
D7 Eomes high vs low	Slc25a47	-0.24744	-0.53;-0.38;-0.24;0.17	0.760717	ascending	11512;17408;24560;51592	1.09E+00;7.57E-01;7.54E-01;4.41E-01	28042;55074;62226;68122	5.64E-01;4.17E-01;3.80E-01;2.71E-01
D7 Eomes high vs low	Musk	-0.247355	-0.55;-0.47;-0.16;0.19	0.742822	ascending	11017;13562;29682;52842	9.22E-01;8.86E-01;7.12E-01;4.51E-01	26796;49952;66072;68617	4.84E-01;4.10E-01;4.05E-01;2.59E-01
D7 Eomes high vs low	Cdkn2aip	-0.247347	-1.0;-0.17;0.05;0.13	0.694214	ascending	2619;28920;43637;49319	9.24E-01;8.32E-01;5.26E-01;4.94E-01	30315;35997;50714;77016	4.42E-01;4.34E-01;4.26E-01;5.80E-02
D7 Eomes high vs low	Med30	-0.247249	-0.6;-0.49;-0.39;0.49	0.806155	ascending	9301;13101;17060;67907	1.51E+00;9.46E-01;4.92E-01;2.77E-01	11727;62574;66533;70333	7.70E-01;4.37E-01;4.16E-01;2.16E-01
D7 Eomes high vs low	Isca2	-0.247194	-0.51;-0.47;-0.1;0.1	0.761165	ascending	12279;13564;33096;46893	9.21E-01;9.20E-01;7.75E-01;4.28E-01	32740;46539;66070;67355	4.74E-01;4.51E-01;4.10E-01;2.91E-01
D7 Eomes high vs low	Dusp27	-0.24719	-0.53;-0.24;-0.16;-0.06	0.817783	ascending	11558;24605;29445;36129	1.37E+00;8.95E-01;5.63E-01;4.40E-01	43505;50189;55029;68077	6.90E-01;4.87E-01;3.90E-01;2.72E-01
D7 Eomes high vs low	Fth1	-0.247127	-0.84;-0.27;-0.11;0.23	0.685512	ascending	4488;23247;32491;55260	7.94E-01;7.23E-01;6.35E-01;5.91E-01	24374;47142;56387;75146	4.56E-01;3.88E-01;3.82E-01;1.01E-01
D7 Eomes high vs low	Atp6v1c1	-0.247057	-0.63;-0.44;-0.05;0.13	0.723808	ascending	8676;14976;36462;48864	8.54E-01;8.48E-01;6.82E-01;5.11E-01	30767;43171;64658;70958	4.47E-01;4.32E-01;3.95E-01;2.00E-01
D7 Eomes high vs low	Acaa1a	-0.247	-0.47;-0.45;-0.25;0.18	0.78044	ascending	13852;14527;24183;52229	1.11E+00;8.75E-01;7.33E-01;4.06E-01	27405;55451;65107;65782	5.71E-01;4.11E-01;3.99E-01;3.32E-01
D7 Eomes high vs low	2610524H06Rik	-0.246934	-0.7;-0.3;-0.23;0.25	0.719529	ascending	6965;21413;25083;56355	1.07E+00;6.35E-01;6.01E-01;5.75E-01	23280;54551;58221;72669	5.54E-01;3.83E-01;3.76E-01;1.59E-01
D7 Eomes high vs low	Camk2b	-0.246922	-0.92;-0.08;-0.04;0.05	0.741755	ascending	3407;34599;37058;43866	1.04E+00;8.24E-01;6.67E-01;4.41E-01	35768;42571;45035;76227	5.22E-01;5.03E-01;4.30E-01;7.59E-02
D7 Eomes high vs low	Saraf	-0.246903	-0.81;-0.2;-0.03;0.05	0.724738	ascending	4873;27223;38193;43536	1.05E+00;6.93E-01;6.39E-01;5.18E-01	36099;41442;52411;74761	5.28E-01;4.27E-01;4.09E-01;1.10E-01
D7 Eomes high vs low	Nts	-0.246883	-0.67;-0.61;0.08;0.22	0.727384	ascending	7566;9109;45634;54597	1.21E+00;6.56E-01;5.50E-01;4.93E-01	25037;33999;70526;72068	4.98E-01;4.45E-01;3.92E-01;1.73E-01
D7 Eomes high vs low	Defb33	-0.246822	-0.49;-0.39;-0.05;-0.05	0.808645	ascending	13042;16962;36206;36473	1.36E+00;7.73E-01;6.88E-01;4.17E-01	43161;43428;62672;66592	6.81E-01;4.33E-01;3.82E-01;3.11E-01
D7 Eomes high vs low	Lrit1	-0.246801	-0.6;-0.47;-0.16;0.24	0.725637	ascending	9399;13729;29589;56044	9.13E-01;8.90E-01;6.10E-01;4.90E-01	23590;50045;65905;70235	4.85E-01;4.08E-01;3.84E-01;2.18E-01
D7 Eomes high vs low	Rpl37a	-0.246797	-1.57;0.05;0.18;0.35	0.726057	ascending	494;43979;52369;61608	1.61E+00;4.46E-01;4.36E-01;4.09E-01	18026;27265;35654;79140	7.03E-01;5.17E-01;3.78E-01;1.08E-02
D7 Eomes high vs low	Idh1	-0.246771	-0.89;-0.55;0.22;0.23	0.72235	ascending	3778;10921;54910;55143	1.08E+00;7.85E-01;6.38E-01;3.90E-01	24491;24726;68713;75856	5.61E-01;4.53E-01;3.89E-01;8.44E-02
D7 Eomes high vs low	Acad9	-0.246566	-0.54;-0.4;-0.22;0.17	0.75404	ascending	11380;16886;25757;51471	1.04E+00;7.76E-01;7.58E-01;4.44E-01	28164;53877;62748;68254	5.42E-01;4.18E-01;3.82E-01;2.68E-01
D7 Eomes high vs low	Dlgap2	-0.246476	-0.57;-0.26;-0.12;-0.04	0.791677	ascending	10280;23734;32181;37341	1.32E+00;8.03E-01;5.81E-01;4.67E-01	42293;47453;55900;69354	6.60E-01;4.59E-01;3.85E-01;2.40E-01
D7 Eomes high vs low	Acer1	-0.246457	-0.65;-0.24;-0.15;0.06	0.747461	ascending	8033;24917;29867;44260	1.02E+00;8.80E-01;5.57E-01;5.33E-01	35374;49767;54717;71602	5.16E-01;4.82E-01;3.91E-01;1.85E-01
D7 Eomes high vs low	Mcur1	-0.246424	-0.84;-0.41;0.05;0.22	0.677797	ascending	4384;16155;43634;54797	8.04E-01;7.31E-01;6.49E-01;5.27E-01	24835;36000;63479;75250	4.34E-01;3.91E-01;3.86E-01;9.83E-02
D7 Eomes high vs low	Lpar3	-0.246404	-0.56;-0.51;-0.27;0.36	0.762187	ascending	10567;12234;23014;62136	1.16E+00;9.94E-01;4.61E-01;4.31E-01	17498;56620;67400;69067	5.96E-01;4.29E-01;3.79E-01;2.47E-01
D7 Eomes high vs low	Ran	-0.246273	-0.95;-0.66;-0.33;0.95	0.887882	ascending	3101;7829;20095;77488	1.33E+00;1.32E+00;8.59E-01;4.74E-02	2146;59539;71804;76533	1.00E+00;6.70E-01;5.40E-01;6.90E-02
D7 Eomes high vs low	Slc28a3	-0.246272	-0.75;-0.3;-0.11;0.18	0.696621	ascending	5811;21538;32862;52035	7.82E-01;7.39E-01;6.33E-01;6.32E-01	27599;46772;58096;73823	4.53E-01;4.13E-01;3.77E-01;1.32E-01
D7 Eomes high vs low	Taf3	-0.246214	-0.77;-0.21;-0.19;0.19	0.71497	ascending	5469;26598;27733;52598	9.58E-01;7.21E-01;6.54E-01;5.27E-01	27037;51901;53036;74165	5.10E-01;4.07E-01;4.04E-01;1.24E-01
D7 Eomes high vs low	Cd180	-0.246205	-0.75;-0.5;0.12;0.15	0.716352	ascending	5988;12428;48451;50052	9.83E-01;8.07E-01;6.24E-01;4.52E-01	29584;31183;67206;73646	4.68E-01;4.33E-01;4.26E-01;1.36E-01
D7 Eomes high vs low	Sco1	-0.246123	-0.65;-0.28;-0.1;0.04	0.7405	ascending	8197;22437;33321;43334	1.06E+00;7.68E-01;6.10E-01;5.27E-01	36300;46313;57197;71437	5.32E-01;4.49E-01;3.79E-01;1.89E-01
D7 Eomes high vs low	Neurod1	-0.24607	-1.18;-0.21;0.09;0.31	0.664331	ascending	1485;26572;46483;59794	1.15E+00;5.28E-01;4.98E-01;4.80E-01	19836;33147;53062;78149	4.51E-01;4.04E-01;3.75E-01;3.27E-02
D7 Eomes high vs low	Atp2b4	-0.245983	-0.4;-0.37;-0.32;0.1	0.830701	ascending	16832;18273;20583;46808	1.29E+00;9.23E-01;7.27E-01;3.82E-01	32826;59051;61360;62802	6.57E-01;4.75E-01;4.12E-01;3.77E-01
D7 Eomes high vs low	Lrrc74b	-0.24585	-0.83;-0.38;-0.04;0.27	0.673618	ascending	4588;17536;37374;57396	7.52E-01;7.15E-01;6.59E-01;5.69E-01	22238;42260;62098;75046	4.29E-01;3.79E-01;3.79E-01;1.03E-01
D7 Eomes high vs low	Frrs1l	-0.245834	-0.67;-0.63;0.04;0.27	0.724123	ascending	7731;8628;43142;57511	1.25E+00;5.65E-01;5.44E-01;5.35E-01	22122;36489;71006;71903	5.13E-01;4.32E-01;3.78E-01;1.77E-01
D7 Eomes high vs low	Hjurp	-0.245797	-0.92;-0.68;-0.16;0.77	0.793826	ascending	3405;7454;29715;75106	1.36E+00;8.85E-01;8.24E-01;1.02E-01	4528;49918;72180;76229	7.19E-01;5.55E-01;4.84E-01;7.59E-02
D7 Eomes high vs low	Sit1	-0.245793	-0.42;-0.35;-0.22;0.01	0.820382	ascending	15768;18863;25601;41308	1.14E+00;1.04E+00;7.08E-01;3.89E-01	38326;54033;60771;63866	5.71E-01;5.44E-01;3.83E-01;3.76E-01
D7 Eomes high vs low	Dclre1a	-0.245724	-0.83;-0.37;-0.2;0.41	0.69722	ascending	4643;18087;27016;64767	9.86E-01;7.33E-01;7.10E-01;3.59E-01	14867;52618;61547;74991	5.21E-01;3.96E-01;3.77E-01;1.04E-01
D7 Eomes high vs low	Prame	-0.245603	-1.24;-0.16;-0.13;0.55	0.695394	ascending	1229;29410;31096;69907	1.23E+00;8.38E-01;4.87E-01;2.26E-01	9727;48539;50224;78405	4.81E-01;4.69E-01;4.31E-01;2.70E-02
D7 Eomes high vs low	Trim69	-0.245602	-1.11;-0.22;-0.02;0.37	0.663169	ascending	1845;25799;38341;62792	1.06E+00;6.35E-01;5.41E-01;4.13E-01	16841;41293;53835;77789	4.27E-01;3.98E-01;3.82E-01;4.07E-02
D7 Eomes high vs low	Mutyh	-0.245509	-0.78;-0.37;-0.06;0.22	0.682517	ascending	5382;18075;36151;54850	7.33E-01;6.90E-01;6.59E-01;6.48E-01	24784;43481;61559;74252	4.33E-01;3.91E-01;3.77E-01;1.22E-01
D7 Eomes high vs low	Nox3	-0.245503	-0.53;-0.31;-0.19;0.04	0.773709	ascending	11540;21151;27910;43232	1.06E+00;9.51E-01;6.42E-01;4.41E-01	36402;51724;58483;68095	5.34E-01;5.07E-01;3.76E-01;2.72E-01
D7 Eomes high vs low	Olfr1023	-0.24549	-1.12;-0.2;-0.03;0.37	0.664951	ascending	1801;26807;37787;62753	1.07E+00;6.49E-01;5.24E-01;4.14E-01	16881;41847;52827;77833	4.28E-01;4.06E-01;3.82E-01;3.97E-02
D7 Eomes high vs low	Dtwd2	-0.245263	-0.38;-0.36;-0.17;-0.07	0.8567	ascending	17606;18408;28807;35412	1.41E+00;9.18E-01;7.22E-01;3.79E-01	44222;50827;61226;62028	7.09E-01;4.95E-01;4.34E-01;3.77E-01
D7 Eomes high vs low	Snrnp48	-0.245153	-0.45;-0.37;-0.15;-0.01	0.807829	ascending	14434;17974;30213;39311	1.23E+00;8.68E-01;7.37E-01;4.00E-01	40321;49421;61660;65203	6.13E-01;4.78E-01;3.78E-01;3.47E-01
D7 Eomes high vs low	Ydjc	-0.245121	-0.74;-0.34;0.04;0.06	0.715841	ascending	6161;19364;43206;44198	1.02E+00;6.92E-01;6.14E-01;5.34E-01	35439;36429;60270;73473	5.17E-01;4.32E-01;3.75E-01;1.40E-01
D7 Eomes high vs low	Tas2r108	-0.245108	-0.49;-0.48;-0.25;0.23	0.769306	ascending	13150;13450;24184;55512	1.11E+00;9.27E-01;6.27E-01;4.15E-01	24122;55450;66184;66484	5.71E-01;4.11E-01;3.87E-01;3.14E-01
D7 Eomes high vs low	Olfr1469	-0.245087	-0.72;-0.39;-0.16;0.29	0.696534	ascending	6437;17153;29634;58629	8.88E-01;7.66E-01;6.00E-01;5.32E-01	21005;50001;62480;73197	4.85E-01;3.81E-01;3.76E-01;1.46E-01
D7 Eomes high vs low	Olfr1297	-0.245027	-0.89;-0.16;0.0;0.07	0.714743	ascending	3738;29449;39969;45189	9.84E-01;7.89E-01;5.99E-01;4.87E-01	34445;39473;50185;75895	5.00E-01;4.32E-01;4.26E-01;8.35E-02
D7 Eomes high vs low	Efnb2	-0.245014	-0.64;-0.48;-0.25;0.38	0.736564	ascending	8412;13416;24311;63415	1.10E+00;9.29E-01;5.20E-01;3.96E-01	16219;55322;66218;71222	5.69E-01;4.12E-01;3.86E-01;1.94E-01
D7 Eomes high vs low	Gpm6a	-0.245006	-0.49;-0.46;-0.41;0.38	0.818892	ascending	12824;14105;16326;63295	1.56E+00;8.95E-01;4.20E-01;3.99E-01	16339;63308;65529;66810	7.98E-01;4.04E-01;3.85E-01;3.05E-01
D7 Eomes high vs low	Ccdc186	-0.244984	-0.38;-0.33;-0.21;-0.06	0.861029	ascending	17679;19756;26554;35980	1.38E+00;1.01E+00;6.80E-01;3.79E-01	43654;53080;59878;61955	6.94E-01;5.28E-01;4.36E-01;3.75E-01
D7 Eomes high vs low	Mydgf	-0.244937	-0.43;-0.37;-0.28;0.11	0.803072	ascending	15170;17983;22608;47468	1.18E+00;8.99E-01;7.37E-01;3.93E-01	32167;57028;61651;64464	6.06E-01;4.66E-01;3.78E-01;3.67E-01
D7 Eomes high vs low	Usp4	-0.244887	-0.54;-0.28;-0.27;0.12	0.772845	ascending	11113;22624;22954;48238	1.17E+00;8.71E-01;6.05E-01;4.49E-01	31396;56680;57010;68521	5.98E-01;4.55E-01;3.80E-01;2.61E-01
D7 Eomes high vs low	Kif13a	-0.244884	-1.0;-0.16;-0.02;0.2	0.682122	ascending	2628;29649;38369;53652	9.23E-01;6.86E-01;6.35E-01;4.85E-01	25982;41265;49985;77006	4.34E-01;4.27E-01;3.99E-01;5.83E-02
D7 Eomes high vs low	Spon1	-0.244786	-1.02;-0.57;0.21;0.4	0.709183	ascending	2506;10221;54025;64190	1.12E+00;9.42E-01;3.96E-01;3.75E-01	15444;25609;69413;77128	5.44E-01;4.69E-01;3.91E-01;5.55E-02
D7 Eomes high vs low	Mylip	-0.244759	-0.53;-0.27;-0.16;-0.02	0.800244	ascending	11703;23297;29338;38234	1.27E+00;8.99E-01;5.90E-01;4.38E-01	41400;50296;56336;67931	6.38E-01;4.88E-01;3.83E-01;2.76E-01
D7 Eomes high vs low	Kcng4	-0.244744	-0.62;-0.53;0.07;0.1	0.738248	ascending	8976;11497;44896;47216	1.04E+00;9.08E-01;5.05E-01;5.02E-01	32418;34738;68136;70658	4.69E-01;4.42E-01;4.40E-01;2.08E-01
D7 Eomes high vs low	Rufy2	-0.244679	-0.99;-0.09;0.0;0.1	0.715845	ascending	2723;34037;40670;46736	9.26E-01;9.09E-01;5.84E-01;4.44E-01	32898;38964;45597;76911	4.94E-01;4.76E-01;4.26E-01;6.04E-02
D7 Eomes high vs low	Flna	-0.244613	-1.01;-0.92;0.33;0.62	0.871943	ascending	2586;3376;60825;71890	2.00E+00;9.29E-01;3.76E-01;1.78E-01	7744;18810;76258;77048	8.27E-01;7.09E-01;5.43E-01;5.73E-02
D7 Eomes high vs low	1700125H20Rik	-0.244573	-0.55;-0.34;-0.32;0.24	0.768349	ascending	11050;19332;20268;55676	1.31E+00;6.93E-01;6.22E-01;4.50E-01	23958;59366;60301;68584	6.66E-01;3.86E-01;3.75E-01;2.59E-01
D7 Eomes high vs low	Lcn11	-0.244572	-0.77;-0.21;-0.17;0.18	0.711248	ascending	5487;26631;28576;52036	9.26E-01;7.39E-01;6.53E-01;5.27E-01	27598;51058;53003;74147	4.98E-01;4.13E-01;4.04E-01;1.24E-01
D7 Eomes high vs low	Csnk1g1	-0.244552	-0.98;-0.54;-0.06;0.6	0.709427	ascending	2856;11134;35886;71436	1.06E+00;8.91E-01;6.97E-01;1.89E-01	8197;43748;68500;76778	5.27E-01;4.49E-01;4.34E-01;6.34E-02
D7 Eomes high vs low	Opn5	-0.24447	-0.64;-0.46;-0.11;0.23	0.707915	ascending	8290;14128;32619;55578	8.94E-01;7.90E-01;6.25E-01;5.24E-01	24056;47015;65506;71344	4.55E-01;4.03E-01;3.86E-01;1.91E-01
D7 Eomes high vs low	Scgb1b2	-0.244455	-0.56;-0.36;-0.29;0.23	0.755407	ascending	10598;18710;21939;55357	1.22E+00;7.13E-01;6.32E-01;4.60E-01	24277;57695;60924;69036	6.22E-01;3.88E-01;3.76E-01;2.48E-01
D7 Eomes high vs low	Gipc2	-0.244433	-0.81;-0.22;-0.01;0.05	0.717408	ascending	4930;26073;39530;43871	1.04E+00;6.89E-01;6.08E-01;5.36E-01	35763;40104;53562;74704	5.22E-01;4.26E-01;4.00E-01;1.11E-01
D7 Eomes high vs low	Dtx3	-0.244423	-0.67;-0.39;-0.35;0.43	0.756618	ascending	7518;17356;19196;65317	1.37E+00;7.59E-01;5.52E-01;3.44E-01	14317;60438;62278;72116	6.97E-01;4.01E-01;3.80E-01;1.72E-01
D7 Eomes high vs low	Fyn	-0.244391	-1.05;-0.15;-0.02;0.25	0.675152	ascending	2234;29895;38605;56290	9.87E-01;6.29E-01;6.03E-01;4.82E-01	23344;41029;49739;77400	4.37E-01;4.27E-01;3.83E-01;4.94E-02
D7 Eomes high vs low	Trim2	-0.244376	-0.7;-0.53;-0.06;0.3	0.700691	ascending	7041;11655;36064;59361	1.03E+00;6.92E-01;5.72E-01;5.10E-01	20275;43570;67979;72592	4.39E-01;4.34E-01;3.75E-01;1.61E-01
D7 Eomes high vs low	Agrp	-0.244376	-0.69;-0.51;-0.12;0.34	0.706631	ascending	7234;12083;31947;61477	1.00E+00;8.11E-01;5.64E-01;4.50E-01	18157;47683;67551;72401	4.61E-01;4.31E-01;3.77E-01;1.65E-01
D7 Eomes high vs low	Acsbg2	-0.244368	-0.54;-0.31;-0.16;0.03	0.769099	ascending	11255;21063;29194;42700	1.08E+00;9.04E-01;6.44E-01;4.46E-01	36934;50440;58571;68379	5.44E-01;4.90E-01;3.76E-01;2.65E-01
D7 Eomes high vs low	Rab4b	-0.244356	-0.6;-0.3;-0.14;0.06	0.745067	ascending	9503;21380;30929;44414	1.01E+00;8.44E-01;6.36E-01;4.87E-01	35220;48705;58254;70131	5.13E-01;4.70E-01;3.76E-01;2.21E-01
D7 Eomes high vs low	Gabrr3	-0.244301	-0.87;-0.64;0.0;0.53	0.718191	ascending	4091;8318;40211;69219	1.28E+00;7.56E-01;5.94E-01;2.43E-01	10415;39717;71316;75543	5.23E-01;4.64E-01;4.26E-01;9.16E-02
D7 Eomes high vs low	Srarp	-0.244222	-0.57;-0.34;-0.07;0.0	0.763876	ascending	10341;19564;35248;40139	1.19E+00;7.14E-01;6.86E-01;4.66E-01	39644;44386;60070;69293	5.98E-01;4.37E-01;3.75E-01;2.42E-01
D7 Eomes high vs low	Olfr860	-0.244196	-0.45;-0.39;-0.33;0.2	0.797014	ascending	14409;16895;20201;53230	1.31E+00;7.76E-01;7.00E-01;4.00E-01	26404;59433;62739;65225	6.67E-01;4.02E-01;3.82E-01;3.47E-01
D7 Eomes high vs low	Map2k2	-0.244103	-0.94;-0.24;-0.0;0.21	0.671286	ascending	3187;24503;39715;54243	8.49E-01;6.67E-01;6.04E-01;5.65E-01	25391;39919;55128;76447	4.26E-01;3.95E-01;3.89E-01;7.09E-02
D7 Eomes high vs low	Olfr352	-0.244083	-0.57;-0.53;0.0;0.12	0.738314	ascending	10361;11520;40398;48495	1.04E+00;8.62E-01;5.90E-01;4.65E-01	31139;39236;68113;69273	4.52E-01;4.41E-01;4.26E-01;2.42E-01
D7 Eomes high vs low	Zfp706	-0.243947	-1.03;-0.06;0.03;0.07	0.7281	ascending	2398;36158;42648;45418	9.75E-01;9.59E-01;5.45E-01;4.33E-01	34216;36986;43476;77236	5.29E-01;4.96E-01;4.30E-01;5.31E-02
D7 Eomes high vs low	Esco1	-0.243946	-0.45;-0.39;-0.13;0.0	0.800616	ascending	14326;17261;31069;39911	1.20E+00;8.39E-01;7.62E-01;4.01E-01	39468;48565;62373;65308	5.95E-01;4.69E-01;3.80E-01;3.45E-01
D7 Eomes high vs low	Aspdh	-0.243924	-0.93;-0.33;-0.19;0.48	0.692262	ascending	3284;20089;27499;67247	9.67E-01;8.37E-01;6.71E-01;2.94E-01	12387;52134;59545;76350	5.13E-01;4.26E-01;3.75E-01;7.31E-02
D7 Eomes high vs low	Tbc1d13	-0.243904	-0.52;-0.32;-0.1;-0.03	0.789918	ascending	11850;20290;33016;38073	1.28E+00;7.78E-01;6.65E-01;4.35E-01	41561;46618;59344;67784	6.42E-01;4.52E-01;3.75E-01;2.80E-01
D7 Eomes high vs low	Slc16a4	-0.243785	-0.61;-0.52;-0.07;0.23	0.716016	ascending	9048;12029;34992;55158	1.01E+00;7.21E-01;6.38E-01;5.00E-01	24476;44642;67605;70586	4.39E-01;4.32E-01;3.89E-01;2.10E-01
D7 Eomes high vs low	Pgghg	-0.243749	-0.79;-0.17;-0.04;0.03	0.734072	ascending	5214;28757;37153;42122	1.11E+00;6.70E-01;6.64E-01;4.96E-01	37512;42481;50877;74420	5.55E-01;4.30E-01;4.24E-01;1.18E-01
D7 Eomes high vs low	Zrsr1	-0.243669	-0.59;-0.43;-0.2;0.24	0.727689	ascending	9779;15395;27056;56030	9.85E-01;8.36E-01;6.11E-01;4.79E-01	23604;52576;64239;69855	5.20E-01;3.92E-01;3.84E-01;2.28E-01
D7 Eomes high vs low	Srpx	-0.243575	-1.13;-0.68;0.04;0.79	0.772482	ascending	1727;7352;43311;75530	1.38E+00;1.09E+00;5.32E-01;9.19E-02	4104;36323;72281;77907	7.55E-01;5.59E-01;4.33E-01;3.81E-02
D7 Eomes high vs low	Dusp3	-0.243574	-0.51;-0.37;-0.13;0.03	0.770156	ascending	12385;18204;31119;42576	1.09E+00;8.37E-01;7.29E-01;4.26E-01	37058;48516;61431;67249	5.46E-01;4.68E-01;3.77E-01;2.94E-01
D7 Eomes high vs low	Wdr53	-0.243528	-0.84;-0.67;0.19;0.35	0.731118	ascending	4451;7644;52845;61512	1.35E+00;7.25E-01;4.49E-01;4.05E-01	18122;26786;71990;75183	5.47E-01;5.24E-01;3.77E-01;9.99E-02
D7 Eomes high vs low	Art4	-0.243302	-0.64;-0.55;-0.45;0.67	0.862452	ascending	8286;11036;14440;73108	1.71E+00;1.07E+00;5.24E-01;1.49E-01	6526;65194;68598;71346	8.79E-01;5.96E-01;4.51E-01;1.91E-01
D7 Eomes high vs low	Akr1c6	-0.243258	-1.36;-0.43;0.13;0.69	0.698846	ascending	861;15544;48737;73516	1.38E+00;8.30E-01;4.49E-01;1.39E-01	6118;30897;64090;78773	6.17E-01;4.71E-01;3.90E-01;1.89E-02
D7 Eomes high vs low	Eef1a1	-0.243226	-1.1;-0.38;0.2;0.31	0.676123	ascending	1881;17434;53532;59956	1.06E+00;7.56E-01;4.93E-01;4.00E-01	19678;26103;62200;77753	5.36E-01;3.80E-01;3.75E-01;4.15E-02
D7 Eomes high vs low	Klhl15	-0.243121	-0.76;-0.11;-0.08;-0.01	0.76925	ascending	5687;32343;34485;38904	1.24E+00;7.35E-01;6.41E-01;4.57E-01	40730;45152;47291;73947	6.22E-01;4.68E-01;4.42E-01;1.29E-01
D7 Eomes high vs low	Tmem121b	-0.243105	-0.75;-0.44;-0.08;0.29	0.684515	ascending	5993;14758;34803;58869	8.64E-01;7.26E-01;6.23E-01;5.25E-01	20763;44831;64876;73641	4.40E-01;3.97E-01;3.75E-01;1.36E-01
D7 Eomes high vs low	Vmn2r78	-0.243015	-0.37;-0.37;-0.2;-0.03	0.847345	ascending	17985;18231;26981;37771	1.30E+00;9.88E-01;7.28E-01;3.78E-01	41863;52653;61403;61649	6.49E-01;5.21E-01;4.45E-01;3.77E-01
D7 Eomes high vs low	Pkm	-0.242956	-0.76;-0.51;-0.26;0.55	0.744773	ascending	5749;12321;23718;70011	1.13E+00;9.89E-01;6.37E-01;2.24E-01	9623;55916;67313;73885	5.81E-01;4.84E-01;4.27E-01;1.30E-01
D7 Eomes high vs low	Sec24b	-0.242853	-0.65;-0.31;-0.09;0.07	0.724326	ascending	8118;21241;33861;45408	9.76E-01;7.53E-01;6.39E-01;5.30E-01	34226;45773;58393;71516	4.97E-01;4.46E-01;3.76E-01;1.87E-01
D7 Eomes high vs low	Ndufaf7	-0.242843	-0.8;-0.48;-0.27;0.58	0.743664	ascending	4977;13298;23265;70885	1.15E+00;9.35E-01;6.86E-01;2.02E-01	8749;56369;66336;74657	5.91E-01;5.09E-01;4.13E-01;1.12E-01
D7 Eomes high vs low	Insyn2b	-0.242808	-0.55;-0.5;-0.2;0.28	0.74021	ascending	11048;12500;27107;58047	9.83E-01;9.79E-01;5.49E-01;4.50E-01	21587;52527;67134;68587	5.19E-01;4.25E-01;3.77E-01;2.59E-01
D7 Eomes high vs low	Cdadc1	-0.242794	-0.48;-0.28;-0.25;0.04	0.797797	ascending	13351;22476;24213;43176	1.11E+00;1.06E+00;6.09E-01;4.13E-01	36458;55421;57158;66283	5.71E-01;5.35E-01;3.79E-01;3.19E-01
D7 Eomes high vs low	Smok2b	-0.242767	-0.53;-0.18;-0.18;-0.08	0.832439	ascending	11474;28304;28376;34518	1.45E+00;9.34E-01;5.02E-01;4.42E-01	45116;51258;51331;68160	7.34E-01;5.01E-01;4.19E-01;2.70E-01
D7 Eomes high vs low	Prss22	-0.242764	-0.72;-0.67;0.07;0.35	0.723849	ascending	6582;7530;45209;61609	1.36E+00;5.93E-01;5.00E-01;4.46E-01	18025;34423;72104;73053	5.52E-01;4.42E-01;3.78E-01;1.50E-01
D7 Eomes high vs low	Optn	-0.242659	-0.47;-0.39;-0.35;0.23	0.793024	ascending	13738;17264;19137;55498	1.37E+00;7.62E-01;6.27E-01;4.08E-01	24136;60497;62370;65896	6.99E-01;3.87E-01;3.80E-01;3.29E-01
D7 Eomes high vs low	Tnfsf4	-0.24259	-0.7;-0.51;-0.43;0.68	0.839303	ascending	6819;12160;15391;73280	1.63E+00;9.98E-01;5.82E-01;1.44E-01	6354;64243;67474;72815	8.36E-01;6.04E-01;4.30E-01;1.55E-01
D7 Eomes high vs low	Mrm3	-0.242583	-0.6;-0.35;-0.05;0.02	0.743995	ascending	9526;18840;36840;42045	1.11E+00;7.08E-01;6.72E-01;4.86E-01	37589;42793;60794;70108	5.56E-01;4.31E-01;3.76E-01;2.21E-01
D7 Eomes high vs low	Tada3	-0.242561	-1.46;-0.62;0.39;0.73	0.809809	ascending	642;8853;63531;74382	1.50E+00;1.23E+00;3.86E-01;1.19E-01	5252;16103;70781;78992	8.06E-01;6.68E-01;5.06E-01;1.40E-02
D7 Eomes high vs low	Clec14a	-0.242548	-0.77;-0.36;0.05;0.11	0.695161	ascending	5456;18621;43939;47723	8.89E-01;7.15E-01;6.55E-01;5.21E-01	31911;35696;61013;74179	4.62E-01;4.35E-01;3.76E-01;1.23E-01
D7 Eomes high vs low	Tmem80	-0.242521	-0.82;-0.26;-0.22;0.33	0.696345	ascending	4784;23563;25954;60714	1.03E+00;7.00E-01;5.84E-01;4.71E-01	18920;53680;56071;74850	5.38E-01;3.84E-01;3.76E-01;1.08E-01
D7 Eomes high vs low	Ackr4	-0.242452	-0.56;-0.27;-0.22;0.08	0.760328	ascending	10460;23235;26082;45761	1.02E+00;9.62E-01;5.91E-01;4.63E-01	33873;53554;56399;69174	5.36E-01;4.91E-01;3.82E-01;2.45E-01
D7 Eomes high vs low	Adarb2	-0.242452	-0.48;-0.32;-0.13;-0.04	0.80813	ascending	13508;20239;31649;36919	1.34E+00;8.20E-01;6.66E-01;4.11E-01	42715;47985;59395;66126	6.70E-01;4.63E-01;3.75E-01;3.23E-01
D7 Eomes high vs low	Kif12	-0.242374	-1.19;-0.23;0.05;0.41	0.654505	ascending	1407;25082;43614;64606	1.17E+00;5.54E-01;5.27E-01;3.63E-01	15028;36019;54552;78227	4.34E-01;3.95E-01;3.93E-01;3.09E-02
D7 Eomes high vs low	Lrig1	-0.242089	-0.49;-0.28;-0.11;-0.08	0.820303	ascending	13013;22456;32396;34395	1.46E+00;7.97E-01;6.09E-01;4.17E-01	45239;47237;57178;66622	7.37E-01;4.57E-01;3.79E-01;3.10E-01
D7 Eomes high vs low	Phkg1	-0.242063	-1.03;-0.01;-0.01;0.08	0.738573	ascending	2404;38882;39461;45826	9.60E-01;9.58E-01;6.10E-01;4.26E-01	33808;40175;40752;77230	5.82E-01;4.90E-01;4.26E-01;5.32E-02
D7 Eomes high vs low	Atoh7	-0.241831	-0.46;-0.35;-0.11;-0.04	0.808466	ascending	13989;19065;32541;36915	1.34E+00;7.92E-01;7.01E-01;4.05E-01	42719;47093;60569;65645	6.70E-01;4.55E-01;3.75E-01;3.36E-01
D7 Eomes high vs low	Rbm4	-0.241706	-1.61;-0.03;0.11;0.57	0.693556	ascending	432;38046;47575;70497	1.67E+00;4.64E-01;4.28E-01;2.12E-01	9137;32059;41588;79202	5.65E-01;4.97E-01;4.60E-01;9.43E-03
D7 Eomes high vs low	Pole4	-0.241651	-0.62;-0.24;-0.08;-0.02	0.768904	ascending	8930;24695;34287;38317	1.27E+00;7.40E-01;5.61E-01;5.03E-01	41317;45347;54940;70704	6.36E-01;4.43E-01;3.90E-01;2.07E-01
D7 Eomes high vs low	Crb3	-0.241599	-0.99;-0.58;0.17;0.44	0.702059	ascending	2747;9877;51639;65621	1.15E+00;9.06E-01;4.16E-01;3.36E-01	14013;27995;69757;76887	5.06E-01;4.77E-01;4.05E-01;6.10E-02
D7 Eomes high vs low	Nrxn2	-0.24149	-0.74;-0.38;-0.08;0.24	0.680785	ascending	6070;17632;34565;55646	7.49E-01;7.33E-01;6.23E-01;6.19E-01	23988;45069;62002;73566	4.41E-01;3.86E-01;3.79E-01;1.38E-01
D7 Eomes high vs low	Olfr655	-0.241426	-0.71;-0.69;0.16;0.28	0.73932	ascending	6610;7138;50887;58251	1.40E+00;5.92E-01;5.43E-01;4.24E-01	21381;28747;72496;73024	5.68E-01;4.96E-01;3.76E-01;1.51E-01
D7 Eomes high vs low	Vps13b	-0.241417	-0.76;-0.43;0.05;0.18	0.685641	ascending	5690;15346;43743;52027	8.38E-01;7.39E-01;6.40E-01;5.25E-01	27607;35891;64288;73944	4.34E-01;4.13E-01;3.92E-01;1.29E-01
D7 Eomes high vs low	Ybey	-0.241338	-0.61;-0.38;-0.33;0.35	0.750308	ascending	9091;17781;20187;61592	1.31E+00;7.44E-01;4.98E-01;4.46E-01	18043;59447;61853;70543	6.68E-01;3.78E-01;3.77E-01;2.11E-01
D7 Eomes high vs low	Atp6v0e	-0.241242	-0.84;-0.08;-0.06;0.02	0.749067	ascending	4431;34587;35572;41717	1.12E+00;7.27E-01;7.05E-01;4.41E-01	37917;44063;45047;75203	5.63E-01;5.02E-01;4.36E-01;9.94E-02
D7 Eomes high vs low	Olfr292	-0.241237	-0.67;-0.31;-0.02;0.02	0.730092	ascending	7688;21178;38828;42036	1.11E+00;6.41E-01;6.24E-01;5.45E-01	37598;40805;58456;71946	5.56E-01;4.26E-01;3.76E-01;1.76E-01
D7 Eomes high vs low	Atp7a	-0.241229	-0.44;-0.31;-0.22;0.01	0.809067	ascending	14861;21048;25903;40750	1.16E+00;1.03E+00;6.44E-01;3.96E-01	38884;53730;58585;64773	5.82E-01;5.39E-01;3.76E-01;3.59E-01
D7 Eomes high vs low	Dennd10	-0.241224	-1.39;-0.52;0.03;0.92	0.759236	ascending	804;11719;42344;77148	1.41E+00;1.02E+00;5.50E-01;5.51E-02	2486;37290;67915;78830	9.45E-01;4.38E-01;4.29E-01;1.76E-02
D7 Eomes high vs low	Psmc1	-0.241091	-0.9;-0.48;-0.4;0.82	0.841933	ascending	3601;13434;16432;75954	1.55E+00;9.28E-01;8.03E-01;8.22E-02	3680;63202;66200;76033	7.95E-01;7.93E-01;4.12E-01;8.04E-02
D7 Eomes high vs low	4930596D02Rik	-0.241001	-0.78;-0.33;0.05;0.1	0.694581	ascending	5296;19889;43902;47017	9.15E-01;6.76E-01;6.65E-01;5.22E-01	32617;35732;59745;74339	4.72E-01;4.35E-01;3.75E-01;1.20E-01
D7 Eomes high vs low	Vps39	-0.240774	-0.83;-0.12;-0.01;0.0	0.744035	ascending	4545;31875;39422;40232	1.19E+00;7.18E-01;6.11E-01;4.61E-01	39574;40212;47760;75089	5.97E-01;4.62E-01;4.26E-01;1.02E-01
D7 Eomes high vs low	Eif5b	-0.240633	-1.01;-0.69;0.01;0.73	0.757634	ascending	2519;7126;41160;74432	1.40E+00;9.40E-01;5.74E-01;1.17E-01	5202;38474;72508;77115	6.71E-01;5.68E-01;4.27E-01;5.58E-02
D7 Eomes high vs low	Septin5	-0.240623	-0.62;-0.43;-0.02;0.11	0.716679	ascending	8794;15473;38637;47481	8.98E-01;8.33E-01;6.29E-01;5.07E-01	32153;40999;64160;70840	4.66E-01;4.27E-01;3.91E-01;2.03E-01
D7 Eomes high vs low	Tyr	-0.240608	-0.83;-0.31;-0.04;0.22	0.669338	ascending	4536;21246;37008;54720	7.19E-01;6.68E-01;6.52E-01;6.39E-01	24914;42626;58388;75098	4.30E-01;3.91E-01;3.76E-01;1.02E-01
D7 Eomes high vs low	Lsm3	-0.240598	-1.12;-0.24;0.08;0.32	0.65343	ascending	1752;24863;45498;60544	1.08E+00;5.58E-01;4.95E-01;4.76E-01	19090;34136;54771;77882	4.44E-01;3.91E-01;3.75E-01;3.86E-02
D7 Eomes high vs low	Elovl6	-0.240505	-1.1;-0.15;0.03;0.25	0.6662	ascending	1937;30400;42218;56633	1.04E+00;5.92E-01;5.53E-01;4.76E-01	23001;37416;49235;77697	4.43E-01;4.29E-01;3.81E-01;4.28E-02
D7 Eomes high vs low	Ecm2	-0.240499	-0.73;-0.59;-0.11;0.46	0.714846	ascending	6339;9816;32522;66726	1.15E+00;7.93E-01;6.05E-01;3.07E-01	12908;47113;69818;73295	4.79E-01;4.56E-01;4.19E-01;1.44E-01
D7 Eomes high vs low	Gsc	-0.240433	-0.42;-0.38;-0.27;0.12	0.795302	ascending	15622;17480;23008;48164	1.16E+00;8.74E-01;7.54E-01;3.90E-01	31470;56626;62154;64011	5.96E-01;4.56E-01;3.79E-01;3.79E-01
D7 Eomes high vs low	Prss58	-0.240384	-0.87;-0.8;0.32;0.39	0.801705	ascending	4004;4988;60307;63855	1.68E+00;7.64E-01;3.84E-01;3.75E-01	15780;19327;74646;75630	6.93E-01;6.85E-01;3.89E-01;8.96E-02
D7 Eomes high vs low	Ankrd66	-0.240362	-0.61;-0.35;-0.03;0.03	0.735589	ascending	9067;18866;38180;42361	1.10E+00;7.08E-01;6.39E-01;4.99E-01	37273;41454;60768;70566	5.50E-01;4.27E-01;3.76E-01;2.10E-01
D7 Eomes high vs low	Ubl3	-0.240357	-0.31;-0.31;-0.27;-0.06	0.895189	ascending	20802;20882;23089;35633	1.40E+00;1.16E+00;6.49E-01;3.75E-01	44001;56546;58752;58832	7.03E-01;5.95E-01;5.26E-01;3.75E-01
D7 Eomes high vs low	Twistnb	-0.240337	-1.13;-0.21;0.0;0.38	0.654468	ascending	1716;26654;40187;63093	1.09E+00;5.94E-01;5.26E-01;4.04E-01	16541;39716;52980;77918	4.26E-01;4.04E-01;3.84E-01;3.78E-02
D7 Eomes high vs low	Rabl6	-0.240301	-1.07;-0.32;0.17;0.26	0.668247	ascending	2082;20415;51942;56927	1.02E+00;6.61E-01;5.83E-01;4.13E-01	22708;27692;59219;77552	5.10E-01;3.80E-01;3.75E-01;4.60E-02
D7 Eomes high vs low	Rce1	-0.240269	-0.72;-0.28;-0.02;0.07	0.71025	ascending	6456;22391;38508;44792	1.00E+00;6.32E-01;6.11E-01;5.99E-01	34839;41125;57243;73178	5.07E-01;4.27E-01;3.79E-01;1.47E-01
D7 Eomes high vs low	Ankrd29	-0.240194	-0.53;-0.32;-0.24;0.13	0.75745	ascending	11583;20438;24514;49208	1.09E+00;8.36E-01;6.61E-01;4.40E-01	30427;55120;59196;68051	5.65E-01;4.43E-01;3.75E-01;2.73E-01
D7 Eomes high vs low	Gm6377	-0.240168	-0.64;-0.3;-0.29;0.27	0.730213	ascending	8225;21379;22189;57867	1.20E+00;6.36E-01;5.55E-01;5.26E-01	21767;57446;58255;71409	6.15E-01;3.77E-01;3.76E-01;1.89E-01
D7 Eomes high vs low	Grpel2	-0.240093	-0.49;-0.36;-0.1;0.0	0.779427	ascending	12802;18388;33131;39901	1.20E+00;7.74E-01;7.23E-01;4.20E-01	39452;46503;61246;66830	5.94E-01;4.51E-01;3.77E-01;3.04E-01
D7 Eomes high vs low	Atp5e	-0.240047	-1.15;-0.38;0.17;0.4	0.665302	ascending	1622;17461;51543;64235	1.12E+00;7.55E-01;4.17E-01;3.73E-01	15399;28091;62173;78012	5.05E-01;3.92E-01;3.79E-01;3.57E-02
D7 Eomes high vs low	Mapkapk2	-0.239972	-1.21;-0.09;0.15;0.18	0.697084	ascending	1349;33971;50660;52436	1.19E+00;7.26E-01;4.45E-01;4.26E-01	27198;28974;45663;78285	4.93E-01;4.93E-01;4.09E-01;2.97E-02
D7 Eomes high vs low	Trim80	-0.239971	-0.36;-0.33;-0.15;-0.12	0.877935	ascending	18624;19861;30377;31772	1.60E+00;8.62E-01;6.77E-01;3.76E-01	47860;49256;59773;61010	8.16E-01;4.76E-01;4.63E-01;3.75E-01
D7 Eomes high vs low	Tmem30c	-0.239914	-0.41;-0.38;-0.2;0.03	0.805919	ascending	16305;17756;26975;42130	1.11E+00;9.88E-01;7.44E-01;3.85E-01	37504;52661;61878;63329	5.54E-01;5.21E-01;3.98E-01;3.78E-01
D7 Eomes high vs low	Olfr361	-0.239796	-0.76;-0.22;-0.07;0.09	0.705463	ascending	5639;25650;35540;46649	9.29E-01;7.06E-01;6.44E-01;5.44E-01	32986;44095;53982;73995	4.78E-01;4.36E-01;3.96E-01;1.28E-01
D7 Eomes high vs low	Foxo1	-0.239645	-0.57;-0.5;-0.2;0.31	0.728969	ascending	10168;12703;27031;59951	9.86E-01;9.67E-01;4.93E-01;4.70E-01	19683;52603;66931;69466	5.20E-01;4.22E-01;3.75E-01;2.37E-01
D7 Eomes high vs low	Krt4	-0.239563	-0.54;-0.45;-0.29;0.32	0.752446	ascending	11076;14554;22063;60565	1.21E+00;8.73E-01;4.75E-01;4.50E-01	19069;57571;65082;68558	6.19E-01;3.99E-01;3.75E-01;2.60E-01
D7 Eomes high vs low	Slc35f1	-0.239445	-0.67;-0.29;-0.25;0.25	0.715647	ascending	7516;22217;24264;56655	1.10E+00;6.15E-01;5.91E-01;5.52E-01	22979;55370;57417;72117	5.70E-01;3.81E-01;3.79E-01;1.72E-01
D7 Eomes high vs low	Gpr37l1	-0.239441	-0.95;-0.4;0.0;0.39	0.656126	ascending	3073;16658;40192;63870	8.63E-01;7.85E-01;5.94E-01;3.83E-01	15764;39529;62976;76561	4.26E-01;3.89E-01;3.83E-01;6.83E-02
D7 Eomes high vs low	Tal2	-0.239423	-0.66;-0.36;-0.13;0.19	0.698428	ascending	7823;18675;31404;52867	8.28E-01;7.14E-01;7.12E-01;5.40E-01	26767;48231;60959;71810	4.66E-01;4.05E-01;3.76E-01;1.80E-01
D7 Eomes high vs low	Ubac1	-0.239253	-0.82;-0.6;-0.02;0.48	0.700041	ascending	4703;9511;38721;67409	1.18E+00;7.06E-01;6.27E-01;2.90E-01	12225;40913;70123;74931	4.87E-01;4.29E-01;4.27E-01;1.06E-01
D7 Eomes high vs low	Pcbp3	-0.239221	-0.68;-0.66;0.17;0.21	0.74139	ascending	7431;7792;51654;54350	1.33E+00;6.64E-01;5.56E-01;4.16E-01	25284;27980;71842;72202	5.42E-01;5.06E-01;3.94E-01;1.70E-01
D7 Eomes high vs low	Foxn1	-0.239101	-0.5;-0.35;-0.06;-0.04	0.786359	ascending	12444;18859;35795;37393	1.31E+00;7.08E-01;6.99E-01;4.25E-01	42241;43839;60775;67190	6.58E-01;4.35E-01;3.76E-01;2.95E-01
D7 Eomes high vs low	Vmn2r2	-0.239036	-0.72;-0.47;-0.15;0.39	0.695936	ascending	6455;13560;29852;63896	9.22E-01;8.80E-01;5.99E-01;3.82E-01	15739;49782;66074;73179	4.82E-01;4.10E-01;3.89E-01;1.47E-01
D7 Eomes high vs low	Cope	-0.238831	-1.3;-0.44;-0.27;1.06	0.838966	ascending	1015;14916;23091;78266	1.31E+00;1.16E+00;8.57E-01;3.01E-02	1368;56543;64718;78620	1.19E+00;5.95E-01;3.96E-01;2.22E-02
D7 Eomes high vs low	Eif3a	-0.238774	-0.71;-0.65;0.15;0.25	0.726395	ascending	6744;8116;50302;56662	1.30E+00;5.91E-01;5.85E-01;4.30E-01	22972;29332;71518;72890	5.30E-01;4.88E-01;3.81E-01;1.54E-01
D7 Eomes high vs low	Eef1b2	-0.238769	-0.34;-0.32;-0.21;-0.08	0.876803	ascending	19526;20396;26299;34466	1.45E+00;1.02E+00;6.62E-01;3.75E-01	45159;53335;59238;60108	7.35E-01;5.32E-01;4.89E-01;3.75E-01
D7 Eomes high vs low	Fuom	-0.238756	-0.56;-0.26;-0.2;0.06	0.755883	ascending	10609;23505;27328;44668	1.00E+00;9.74E-01;5.86E-01;4.60E-01	34966;52306;56129;69025	5.16E-01;5.09E-01;3.84E-01;2.48E-01
D7 Eomes high vs low	Gzmg	-0.238681	-0.66;-0.37;-0.3;0.37	0.730309	ascending	7933;17948;21603;62821	1.24E+00;7.38E-01;5.36E-01;4.12E-01	16814;58032;61686;71700	6.30E-01;3.82E-01;3.78E-01;1.82E-01
D7 Eomes high vs low	Rnf115	-0.238681	-0.93;-0.38;0.0;0.36	0.653853	ascending	3308;17495;40294;61985	8.35E-01;7.54E-01;5.92E-01;4.35E-01	17652;39612;62139;76326	4.26E-01;3.79E-01;3.79E-01;7.37E-02
D7 Eomes high vs low	Pmaip1	-0.238617	-0.82;-0.33;-0.3;0.49	0.724252	ascending	4809;19995;21317;67967	1.25E+00;6.98E-01;6.73E-01;2.75E-01	11668;58317;59639;74826	6.37E-01;4.38E-01;3.75E-01;1.08E-01
D7 Eomes high vs low	Gpha2	-0.238603	-0.89;-0.78;0.28;0.43	0.781376	ascending	3787;5411;58369;65232	1.62E+00;7.84E-01;3.76E-01;3.47E-01	14402;21265;74223;75847	6.57E-01;6.39E-01;4.01E-01;8.46E-02
D7 Eomes high vs low	Dcaf6	-0.238597	-0.44;-0.36;-0.26;0.11	0.787543	ascending	14971;18678;23483;47413	1.14E+00;9.01E-01;7.14E-01;3.95E-01	32221;56153;60957;64663	5.86E-01;4.67E-01;3.76E-01;3.62E-01
D7 Eomes high vs low	Vmn1r17	-0.238576	-1.11;-0.36;-0.03;0.55	0.664434	ascending	1841;18444;38028;69787	1.06E+00;7.21E-01;6.43E-01;2.29E-01	9847;41606;61190;77793	4.78E-01;4.28E-01;3.76E-01;4.06E-02
D7 Eomes high vs low	Nifk	-0.238571	-1.02;-0.32;0.13;0.25	0.660734	ascending	2498;20269;49310;56612	9.43E-01;6.66E-01;5.93E-01;4.42E-01	23022;30324;59365;77136	4.77E-01;3.81E-01;3.75E-01;5.53E-02
D7 Eomes high vs low	Defb14	-0.238534	-1.33;-0.03;0.18;0.23	0.702717	ascending	925;37716;52152;55637	1.35E+00;6.23E-01;4.28E-01;4.11E-01	23997;27482;41919;78709	5.59E-01;5.14E-01;3.86E-01;2.03E-02
D7 Eomes high vs low	Chd2	-0.23853	-0.85;-0.1;-0.05;0.05	0.729866	ascending	4327;33137;36532;43429	1.05E+00;7.36E-01;6.80E-01;4.51E-01	36205;43100;46497;75307	5.30E-01;4.80E-01;4.32E-01;9.70E-02
D7 Eomes high vs low	Tpcn2	-0.238501	-1.36;-0.53;0.3;0.63	0.736484	ascending	867;11684;59000;72259	1.38E+00;1.03E+00;3.75E-01;1.69E-01	7375;20633;67950;78767	6.55E-01;5.58E-01;4.38E-01;1.90E-02
D7 Eomes high vs low	Zpld1	-0.238459	-0.55;-0.47;-0.29;0.36	0.753903	ascending	10858;13848;21809;62178	1.22E+00;9.07E-01;4.54E-01;4.30E-01	17456;57825;65785;68776	6.25E-01;4.07E-01;3.79E-01;2.55E-01
D7 Eomes high vs low	1700010B08Rik	-0.238416	-0.55;-0.23;-0.2;0.02	0.773022	ascending	10826;25471;27248;41954	1.11E+00;9.77E-01;5.47E-01;4.55E-01	37680;52386;54163;68808	5.58E-01;5.17E-01;3.95E-01;2.54E-01
D7 Eomes high vs low	Ddx19a	-0.238276	-0.86;-0.55;-0.06;0.52	0.693974	ascending	4129;10991;35809;68811	1.07E+00;7.53E-01;6.99E-01;2.54E-01	10823;43825;68645;75506	4.55E-01;4.52E-01;4.35E-01;9.24E-02
D7 Eomes high vs low	C1qbp	-0.238261	-0.58;-0.4;-0.05;0.08	0.726453	ascending	9963;16559;36595;45709	9.64E-01;7.88E-01;6.78E-01;4.75E-01	33925;43038;63074;69671	4.92E-01;4.32E-01;3.84E-01;2.32E-01
D7 Eomes high vs low	Hoxb13	-0.238106	-0.55;-0.38;-0.18;0.16	0.729316	ascending	10877;17368;28244;51224	9.39E-01;7.66E-01;7.58E-01;4.54E-01	28410;51390;62266;68759	5.03E-01;4.20E-01;3.80E-01;2.55E-01
D7 Eomes high vs low	Grb2	-0.238087	-0.3;-0.3;-0.18;-0.16	0.924311	ascending	21364;21425;28002;29271	1.74E+00;9.48E-01;6.34E-01;3.76E-01	50363;51631;58209;58270	9.01E-01;5.43E-01;5.06E-01;3.76E-01
D7 Eomes high vs low	NO_SITE_182	-0.238056	-0.55;-0.42;-0.29;0.3	0.746705	ascending	10944;15796;22103;59501	1.21E+00;8.19E-01;5.06E-01;4.52E-01	20133;57531;63838;68690	6.18E-01;3.89E-01;3.75E-01;2.57E-01
D7 Eomes high vs low	Vegfc	-0.237978	-1.3;-0.32;0.06;0.6	0.662869	ascending	1042;20713;44689;71316	1.30E+00;6.53E-01;5.08E-01;1.92E-01	8318;34945;58921;78592	5.23E-01;4.39E-01;3.75E-01;2.29E-02
D7 Eomes high vs low	Cd3d	-0.237839	-0.88;-0.1;-0.01;0.04	0.725252	ascending	3904;32942;39067;43335	1.06E+00;7.73E-01;6.19E-01;4.52E-01	36299;40567;46689;75730	5.32E-01;4.77E-01;4.26E-01;8.73E-02
D7 Eomes high vs low	Myh6	-0.237827	-1.11;-0.08;0.03;0.2	0.681508	ascending	1871;34278;42761;53755	1.06E+00;6.83E-01;5.42E-01;4.43E-01	25879;36871;45356;77763	4.97E-01;4.31E-01;3.98E-01;4.13E-02
D7 Eomes high vs low	Cacng7	-0.237803	-0.75;-0.47;-0.13;0.4	0.687361	ascending	5850;13785;31113;64347	9.10E-01;8.38E-01;6.31E-01;3.70E-01	15287;48522;65849;73784	4.69E-01;4.07E-01;3.92E-01;1.33E-01
D7 Eomes high vs low	Nhlrc4	-0.237776	-0.52;-0.45;-0.11;0.13	0.736927	ascending	12006;14401;32338;49207	8.81E-01;8.36E-01;7.98E-01;4.33E-01	30428;47296;65233;67628	4.57E-01;4.43E-01;4.01E-01;2.84E-01
D7 Eomes high vs low	Polr2a	-0.237564	-0.66;-0.27;-0.02;0.0	0.735716	ascending	7761;23271;38596;40373	1.18E+00;6.30E-01;5.91E-01;5.43E-01	39260;41036;56363;71873	5.90E-01;4.27E-01;3.83E-01;1.78E-01
D7 Eomes high vs low	9530053A07Rik	-0.237492	-0.51;-0.32;-0.22;0.11	0.757847	ascending	12228;20385;25664;47488	1.04E+00;8.98E-01;6.62E-01;4.29E-01	32146;53970;59250;67406	5.43E-01;4.65E-01;3.75E-01;2.90E-01
D7 Eomes high vs low	Pet117	-0.237474	-0.45;-0.22;-0.14;-0.13	0.852814	ascending	14306;25661;30422;31599	1.61E+00;8.61E-01;5.43E-01;4.02E-01	48034;49212;53975;65328	8.22E-01;4.76E-01;3.97E-01;3.44E-01
D7 Eomes high vs low	Rasal3	-0.237263	-0.93;-0.87;0.21;0.63	0.813007	ascending	3315;4046;54240;72288	1.86E+00;8.34E-01;3.95E-01;1.68E-01	7346;25394;75588;76318	7.60E-01;5.59E-01;5.48E-01;7.39E-02
D7 Eomes high vs low	Trim67	-0.237262	-1.04;-0.61;0.1;0.6	0.709516	ascending	2307;9216;46764;71539	1.20E+00;9.74E-01;4.76E-01;1.86E-01	8095;32871;70410;77326	5.30E-01;4.95E-01;4.53E-01;5.11E-02
D7 Eomes high vs low	Tsfm	-0.237194	-1.31;-0.31;-0.07;0.75	0.699325	ascending	979;21062;35036;74763	1.32E+00;7.19E-01;6.44E-01;1.10E-01	4871;44598;58572;78655	6.94E-01;4.39E-01;3.76E-01;2.15E-02
D7 Eomes high vs low	Phtf2	-0.237161	-0.89;-0.37;0.03;0.28	0.652983	ascending	3713;18313;42314;58223	7.92E-01;7.25E-01;5.51E-01;5.44E-01	21411;37322;61321;75921	4.29E-01;3.77E-01;3.76E-01;8.29E-02
D7 Eomes high vs low	Eid1	-0.237134	-0.95;-0.23;-0.12;0.34	0.663555	ascending	3153;25376;32253;61396	8.53E-01;8.01E-01;5.48E-01;4.52E-01	18238;47381;54258;76481	4.58E-01;3.95E-01;3.77E-01;7.02E-02
D7 Eomes high vs low	Vdac1	-0.236969	-0.56;-0.5;-0.12;0.23	0.717425	ascending	10614;12556;31912;55633	9.75E-01;8.12E-01;6.23E-01;4.60E-01	23999;47719;67078;69020	4.61E-01;4.24E-01;3.86E-01;2.48E-01
D7 Eomes high vs low	Kars	-0.236954	-1.1;-0.25;-0.24;0.64	0.715209	ascending	1912;24394;24833;72375	1.08E+00;1.05E+00;5.67E-01;1.66E-01	7258;54800;55240;77722	5.63E-01;5.59E-01;3.88E-01;4.22E-02
D7 Eomes high vs low	Ddx31	-0.236751	-0.92;-0.9;0.3;0.57	0.836984	ascending	3390;3673;59273;70469	1.94E+00;8.25E-01;3.75E-01;2.12E-01	9165;20361;75961;76245	7.96E-01;6.63E-01;4.96E-01;7.55E-02
D7 Eomes high vs low	Akr1b3	-0.236729	-0.56;-0.23;-0.16;0.0	0.773854	ascending	10747;25047;29657;39979	1.20E+00;8.87E-01;5.55E-01;4.57E-01	39482;49977;54587;68887	5.95E-01;4.84E-01;3.92E-01;2.52E-01
D7 Eomes high vs low	Ipo4	-0.236672	-0.78;-0.42;0.03;0.22	0.668926	ascending	5395;15867;42101;54897	8.16E-01;6.58E-01;6.46E-01;5.55E-01	24740;37533;63766;74239	4.29E-01;3.90E-01;3.88E-01;1.22E-01
D7 Eomes high vs low	Med29	-0.236581	-1.1;-0.29;0.05;0.39	0.644185	ascending	1895;22113;43849;63843	1.05E+00;6.17E-01;5.23E-01;3.84E-01	15791;35785;57517;77740	4.35E-01;3.89E-01;3.78E-01;4.18E-02
D7 Eomes high vs low	Ikzf2	-0.236431	-0.41;-0.4;-0.24;0.11	0.791085	ascending	16420;16503;24505;47544	1.09E+00;8.96E-01;7.91E-01;3.85E-01	32090;55130;63131;63214	5.65E-01;4.65E-01;4.01E-01;3.84E-01
D7 Eomes high vs low	Mapk3	-0.236385	-0.79;-0.65;-0.05;0.55	0.721975	ascending	5182;8020;36561;69809	1.31E+00;6.79E-01;6.72E-01;2.29E-01	9826;43072;71614;74452	5.33E-01;4.78E-01;4.32E-01;1.17E-01
D7 Eomes high vs low	Krtap19-9b	-0.236339	-0.73;-0.52;-0.46;0.77	0.864045	ascending	6199;11952;14186;75067	1.73E+00;1.01E+00;6.12E-01;1.03E-01	4567;65448;67682;73435	8.91E-01;7.16E-01;4.33E-01;1.41E-01
D7 Eomes high vs low	Klk10	-0.236238	-0.86;-0.28;-0.13;0.32	0.665039	ascending	4153;22846;31549;60191	8.23E-01;7.50E-01;6.00E-01;4.86E-01	19444;48085;56788;75481	4.64E-01;3.81E-01;3.75E-01;9.30E-02
D7 Eomes high vs low	Sema3g	-0.236233	-0.45;-0.23;-0.15;-0.11	0.845685	ascending	14455;25343;30209;32335	1.57E+00;8.68E-01;5.49E-01;4.00E-01	47299;49425;54291;65179	7.98E-01;4.78E-01;3.94E-01;3.48E-01
D7 Eomes high vs low	Ubash3a	-0.236196	-0.35;-0.28;-0.19;-0.12	0.88429	ascending	18887;22803;27375;31916	1.59E+00;9.72E-01;6.01E-01;3.76E-01	47718;52259;56831;60747	8.12E-01;5.15E-01;4.70E-01;3.81E-01
D7 Eomes high vs low	9830107B12Rik	-0.236194	-0.62;-0.29;-0.03;-0.0	0.745064	ascending	8784;22036;38039;39662	1.21E+00;6.43E-01;6.19E-01;5.08E-01	39972;41595;57600;70850	6.05E-01;4.28E-01;3.78E-01;2.03E-01
D7 Eomes high vs low	Pcdhb14	-0.236124	-1.14;-0.1;0.11;0.18	0.685521	ascending	1680;33173;48028;52250	1.10E+00;7.32E-01;4.58E-01;4.50E-01	27384;31606;46461;77954	4.80E-01;4.64E-01;4.11E-01;3.70E-02
D7 Eomes high vs low	Ruvbl2	-0.236089	-1.08;-0.41;-0.14;0.69	0.704038	ascending	2039;16077;30857;73501	1.02E+00;8.46E-01;8.07E-01;1.39E-01	6133;48777;63557;77595	6.16E-01;4.71E-01;3.87E-01;4.50E-02
D7 Eomes high vs low	Olfr1231	-0.236039	-0.68;-0.21;-0.06;0.01	0.733945	ascending	7395;26209;35655;41263	1.14E+00;7.03E-01;5.57E-01;5.34E-01	38371;43979;53425;72239	5.72E-01;4.36E-01;4.01E-01;1.69E-01
D7 Eomes high vs low	Fam180a	-0.236035	-0.79;-0.22;-0.01;0.08	0.698147	ascending	5164;25669;39434;45679	9.66E-01;6.73E-01;6.10E-01;5.43E-01	33955;40200;53965;74470	4.92E-01;4.26E-01;3.97E-01;1.16E-01
D7 Eomes high vs low	Gm46905	-0.236021	-1.06;-0.34;-0.18;0.64	0.700193	ascending	2155;19424;28026;72530	1.00E+00;9.47E-01;6.90E-01;1.62E-01	7105;51605;60210;77479	5.69E-01;5.06E-01;3.75E-01;4.76E-02
D7 Eomes high vs low	Plau	-0.235968	-0.57;-0.26;-0.11;0.0	0.756198	ascending	10325;23460;32592;40334	1.18E+00;7.91E-01;5.87E-01;4.66E-01	39300;47042;56174;69309	5.91E-01;4.55E-01;3.83E-01;2.41E-01
D7 Eomes high vs low	Tdpoz3	-0.235809	-0.95;-0.17;-0.16;0.34	0.67797	ascending	3075;28902;29305;61252	9.00E-01;8.62E-01;4.94E-01;4.56E-01	18382;50333;50732;76559	4.89E-01;4.26E-01;3.77E-01;6.84E-02
D7 Eomes high vs low	Cstl1	-0.235785	-0.51;-0.44;-0.09;0.1	0.737576	ascending	12135;14829;33900;47227	9.08E-01;8.61E-01;7.51E-01;4.30E-01	32407;45734;64805;67499	4.69E-01;4.45E-01;3.96E-01;2.87E-01
D7 Eomes high vs low	Znrd2	-0.235721	-1.07;-0.49;0.19;0.42	0.678854	ascending	2140;12920;53186;64971	1.00E+00;9.55E-01;4.03E-01;3.54E-01	14663;26448;66714;77494	5.30E-01;4.18E-01;3.98E-01;4.73E-02
D7 Eomes high vs low	Itk	-0.235711	-0.66;-0.59;0.02;0.28	0.698599	ascending	7769;9824;41821;58436	1.15E+00;5.60E-01;5.42E-01;5.38E-01	21198;37813;69810;71865	4.78E-01;4.28E-01;3.76E-01;1.78E-01
D7 Eomes high vs low	Adh6a	-0.235592	-0.82;-0.13;-0.09;0.1	0.710674	ascending	4696;31627;33868;46884	9.20E-01;7.52E-01;7.06E-01;4.64E-01	32750;45766;48007;74938	4.74E-01;4.58E-01;4.46E-01;1.06E-01
D7 Eomes high vs low	Cldn34c4	-0.235565	-0.78;-0.15;-0.08;0.06	0.717254	ascending	5394;29922;34808;44693	1.00E+00;7.26E-01;6.58E-01;4.81E-01	34941;44827;49712;74240	5.08E-01;4.40E-01;4.37E-01;1.22E-01
D7 Eomes high vs low	Nfxl1	-0.235564	-0.88;-0.34;-0.1;0.38	0.659037	ascending	3868;19288;33509;63165	7.76E-01;7.63E-01;6.94E-01;4.02E-01	16469;46125;60346;75766	4.48E-01;3.84E-01;3.75E-01;8.65E-02
D7 Eomes high vs low	Rasa3	-0.235536	-0.8;-0.4;-0.3;0.56	0.730541	ascending	4987;16504;21725;70265	1.23E+00;7.91E-01;6.85E-01;2.17E-01	9369;57909;63130;74647	6.27E-01;4.90E-01;3.84E-01;1.12E-01
D7 Eomes high vs low	Mrps22	-0.235498	-0.94;-0.14;-0.13;0.27	0.680601	ascending	3197;30974;31093;57470	8.48E-01;8.38E-01;5.67E-01;4.70E-01	22164;48542;48660;76437	4.69E-01;4.50E-01;3.78E-01;7.12E-02
D7 Eomes high vs low	C2cd2	-0.23545	-0.67;-0.35;-0.32;0.39	0.73149	ascending	7717;19105;20499;63757	1.30E+00;7.00E-01;5.44E-01;3.86E-01	15875;59137;60529;71917	6.59E-01;3.88E-01;3.75E-01;1.77E-01
D7 Eomes high vs low	Nhlrc2	-0.235359	-0.59;-0.57;0.06;0.16	0.721822	ascending	9766;10213;44180;51251	1.12E+00;7.66E-01;5.17E-01;4.80E-01	28383;35454;69421;69869	4.69E-01;4.36E-01;4.20E-01;2.27E-01
D7 Eomes high vs low	Mettl26	-0.235117	-0.59;-0.46;-0.09;0.21	0.703637	ascending	9676;14019;33767;53892	8.99E-01;7.55E-01;6.78E-01;4.82E-01	25743;45869;65615;69958	4.46E-01;4.05E-01;3.97E-01;2.25E-01
D7 Eomes high vs low	Igfbpl1	-0.235114	-0.96;-0.51;0.16;0.37	0.67614	ascending	2978;12310;50960;62629	9.89E-01;8.75E-01;4.23E-01;4.17E-01	17005;28674;67324;76656	4.97E-01;4.28E-01;3.81E-01;6.62E-02
D7 Eomes high vs low	Spaca6	-0.235105	-0.51;-0.32;-0.19;0.08	0.750781	ascending	12087;20367;27738;46057	9.58E-01;9.51E-01;6.63E-01;4.31E-01	33577;51896;59267;67547	5.10E-01;4.86E-01;3.75E-01;2.86E-01
D7 Eomes high vs low	Tmem121	-0.235018	-0.73;-0.42;0.03;0.18	0.677392	ascending	6333;15729;42313;52267	8.22E-01;7.31E-01;6.05E-01;5.51E-01	27367;37318;63905;73301	4.29E-01;4.10E-01;3.89E-01;1.44E-01
D7 Eomes high vs low	Atp13a5	-0.234952	-0.68;-0.38;-0.08;0.21	0.681891	ascending	7364;17364;34494;53953	7.58E-01;7.35E-01;6.76E-01;5.58E-01	25682;45141;62270;72270	4.42E-01;3.97E-01;3.80E-01;1.69E-01
D7 Eomes high vs low	Numa1	-0.234901	-0.83;-0.3;-0.14;0.34	0.665408	ascending	4541;21291;30871;61114	8.46E-01;7.18E-01;6.38E-01;4.60E-01	18520;48763;58343;75093	4.71E-01;3.76E-01;3.76E-01;1.02E-01
D7 Eomes high vs low	Ubxn2a	-0.234797	-0.57;-0.37;-0.03;0.03	0.734141	ascending	10228;18164;37941;42452	1.09E+00;7.30E-01;6.45E-01;4.68E-01	37183;41693;61468;69406	5.48E-01;4.28E-01;3.77E-01;2.39E-01
D7 Eomes high vs low	Gpc4	-0.234796	-0.97;-0.06;-0.01;0.1	0.711706	ascending	2930;35770;39326;46947	9.18E-01;8.81E-01;6.13E-01;4.35E-01	32687;40308;43864;76705	5.22E-01;4.73E-01;4.26E-01;6.51E-02
D7 Eomes high vs low	Htatsf1	-0.234607	-1.12;-0.37;-0.03;0.58	0.663799	ascending	1800;18305;37743;70720	1.07E+00;7.26E-01;6.50E-01;2.06E-01	8914;41891;61329;77834	5.04E-01;4.28E-01;3.77E-01;3.97E-02
D7 Eomes high vs low	Kdm4c	-0.234598	-0.94;-0.65;0.25;0.41	0.726531	ascending	3168;8060;56507;64393	1.30E+00;8.51E-01;3.82E-01;3.69E-01	15241;23127;71574;76466	5.94E-01;5.32E-01;3.93E-01;7.05E-02
D7 Eomes high vs low	Rapgefl1	-0.234583	-0.51;-0.29;-0.26;0.12	0.759494	ascending	12245;21980;23809;48440	1.13E+00;8.64E-01;6.21E-01;4.29E-01	31194;55825;57655;67389	5.79E-01;4.53E-01;3.78E-01;2.90E-01
D7 Eomes high vs low	Clspn	-0.234443	-1.12;-0.41;0.0;0.59	0.666596	ascending	1779;16141;40545;71107	1.08E+00;8.05E-01;5.86E-01;1.97E-01	8527;39089;63494;77855	5.16E-01;4.26E-01;3.86E-01;3.92E-02
D7 Eomes high vs low	Ccdc85c	-0.234366	-0.92;-0.33;-0.18;0.48	0.677602	ascending	3426;19988;28500;67535	9.29E-01;8.22E-01;6.74E-01;2.86E-01	12099;51134;59646;76208	4.99E-01;4.31E-01;3.75E-01;7.64E-02
D7 Eomes high vs low	Ndufs6	-0.234304	-0.57;-0.33;-0.12;0.09	0.724387	ascending	10190;20024;31741;46392	9.39E-01;8.17E-01;6.72E-01;4.69E-01	33242;47895;59610;69446	4.81E-01;4.62E-01;3.75E-01;2.38E-01
D7 Eomes high vs low	Nynrin	-0.234026	-0.83;-0.83;-0.01;0.74	0.800123	ascending	4564;4565;39343;74536	1.76E+00;7.17E-01;6.13E-01;1.15E-01	5098;40291;75069;75070	7.17E-01;6.78E-01;4.26E-01;1.03E-01
D7 Eomes high vs low	Vax1	-0.233938	-0.63;-0.32;-0.07;0.08	0.711017	ascending	8701;20470;35005;45992	9.54E-01;7.20E-01;6.60E-01;5.10E-01	33642;44630;59164;70933	4.87E-01;4.39E-01;3.75E-01;2.01E-01
D7 Eomes high vs low	Fam83g	-0.233783	-0.84;-0.46;-0.15;0.52	0.6879	ascending	4434;14252;29800;68761	8.88E-01;8.82E-01;7.27E-01;2.55E-01	10874;49834;65382;75200	4.83E-01;4.54E-01;4.02E-01;9.95E-02
D7 Eomes high vs low	Abcb6	-0.233712	-0.6;-0.56;-0.0;0.22	0.707225	ascending	9499;10674;39595;55006	1.09E+00;6.43E-01;6.07E-01;4.87E-01	24629;40039;68960;70135	4.58E-01;4.26E-01;3.90E-01;2.21E-01
D7 Eomes high vs low	Map3k7	-0.233647	-1.03;-0.61;0.21;0.49	0.711024	ascending	2411;9036;54222;67945	1.22E+00;9.57E-01;3.95E-01;2.76E-01	11689;25412;70598;77223	5.48E-01;5.00E-01;4.38E-01;5.34E-02
D7 Eomes high vs low	A1cf	-0.233633	-0.67;-0.48;-0.04;0.26	0.682575	ascending	7634;13315;37110;56923	9.34E-01;6.65E-01;5.83E-01;5.48E-01	22711;42524;66319;72000	4.30E-01;4.13E-01;3.80E-01;1.75E-01
D7 Eomes high vs low	Rcl1	-0.233627	-0.92;-0.02;-0.02;0.03	0.745673	ascending	3338;38460;38749;42315	1.10E+00;8.31E-01;6.26E-01;4.27E-01	37320;40885;41174;76296	5.73E-01;5.51E-01;4.27E-01;7.44E-02
D7 Eomes high vs low	Spata7	-0.233559	-0.71;-0.45;0.06;0.16	0.685897	ascending	6732;14481;44700;51041	8.77E-01;7.73E-01;5.86E-01;5.08E-01	28593;34934;65153;72902	4.39E-01;4.22E-01;4.00E-01;1.53E-01
D7 Eomes high vs low	Gps1	-0.23352	-0.87;-0.35;-0.2;0.48	0.683526	ascending	4078;19064;26970;67484	9.88E-01;7.57E-01;7.01E-01;2.88E-01	12150;52664;60570;75556	5.21E-01;4.30E-01;3.75E-01;9.13E-02
D7 Eomes high vs low	Slc51a	-0.233463	-0.88;-0.5;0.12;0.33	0.669142	ascending	3933;12479;48219;60721	9.80E-01;7.70E-01;4.71E-01;4.56E-01	18913;31417;67155;75701	4.65E-01;4.25E-01;3.76E-01;8.80E-02
D7 Eomes high vs low	Spint4	-0.233397	-0.46;-0.21;-0.19;-0.08	0.832161	ascending	14086;26597;27937;34621	1.45E+00;9.50E-01;5.27E-01;4.04E-01	45013;51697;53037;65548	7.31E-01;5.07E-01;4.04E-01;3.38E-01
D7 Eomes high vs low	Mmp8	-0.233322	-0.69;-0.53;0.06;0.23	0.688477	ascending	7190;11444;44388;55307	1.04E+00;6.33E-01;5.66E-01;5.13E-01	24327;35246;68190;72444	4.43E-01;4.37E-01;3.88E-01;1.64E-01
D7 Eomes high vs low	Kif21a	-0.2333	-0.65;-0.26;-0.11;0.08	0.71176	ascending	8126;23479;32916;46064	9.51E-01;7.81E-01;5.86E-01;5.29E-01	33570;46718;56155;71508	4.86E-01;4.52E-01;3.83E-01;1.87E-01
D7 Eomes high vs low	Purb	-0.233273	-1.38;-0.45;0.31;0.59	0.714183	ascending	820;14341;59839;70978	1.40E+00;8.83E-01;3.75E-01;2.00E-01	8656;19795;65293;78814	6.79E-01;5.12E-01;4.01E-01;1.80E-02
D7 Eomes high vs low	NO_SITE_60	-0.233227	-0.76;-0.49;-0.04;0.35	0.671918	ascending	5806;12974;37202;61865	9.52E-01;6.63E-01;6.34E-01;4.39E-01	17769;42432;66660;73828	4.30E-01;4.18E-01;3.78E-01;1.31E-01
D7 Eomes high vs low	Slc38a9	-0.233136	-0.83;-0.22;-0.22;0.34	0.685	ascending	4598;25781;26079;61101	1.02E+00;7.14E-01;5.41E-01;4.60E-01	18533;53552;53853;75037	5.36E-01;3.97E-01;3.76E-01;1.03E-01
D7 Eomes high vs low	Cog7	-0.233037	-0.75;-0.44;-0.13;0.39	0.676674	ascending	5833;14920;31174;63907	8.57E-01;8.36E-01;6.32E-01;3.82E-01	15723;48460;64714;73801	4.68E-01;3.96E-01;3.89E-01;1.32E-01
D7 Eomes high vs low	Kmo	-0.232834	-0.72;-0.43;0.04;0.18	0.677005	ascending	6515;15218;43262;52163	8.44E-01;7.35E-01;5.96E-01;5.33E-01	27471;36372;64416;73119	4.32E-01;4.11E-01;3.93E-01;1.48E-01
D7 Eomes high vs low	Mrps11	-0.232683	-0.7;-0.21;-0.03;0.01	0.725686	ascending	6853;26416;38199;41002	1.15E+00;6.39E-01;5.80E-01;5.30E-01	38632;41435;53217;72781	5.77E-01;4.27E-01;4.02E-01;1.56E-01
D7 Eomes high vs low	Rpl31	-0.232525	-1.06;-0.99;0.07;1.05	0.928236	ascending	2165;2743;44928;78227	2.18E+00;9.99E-01;5.04E-01;3.09E-02	1407;34706;76891;77468	1.17E+00;9.07E-01;4.40E-01;4.79E-02
D7 Eomes high vs low	Tmco6	-0.232492	-0.77;-0.41;-0.01;0.26	0.661825	ascending	5532;16136;39483;56936	8.05E-01;6.50E-01;6.09E-01;5.83E-01	22697;40151;63498;74102	4.26E-01;3.86E-01;3.80E-01;1.25E-01
D7 Eomes high vs low	Il5	-0.232466	-0.65;-0.51;-0.18;0.41	0.707597	ascending	8111;12098;28274;64684	1.00E+00;9.38E-01;5.30E-01;3.61E-01	14950;51359;67536;71523	5.02E-01;4.31E-01;3.95E-01;1.87E-01
D7 Eomes high vs low	Scyl1	-0.232416	-0.46;-0.33;-0.27;0.12	0.769731	ascending	14120;20105;23329;48619	1.15E+00;8.57E-01;6.70E-01;4.03E-01	31015;56305;59529;65514	5.89E-01;4.50E-01;3.75E-01;3.39E-01
D7 Eomes high vs low	Vmn1r88	-0.232379	-0.5;-0.4;-0.39;0.36	0.787146	ascending	12610;16738;16939;62329	1.52E+00;7.82E-01;4.26E-01;4.23E-01	17305;62696;62896;67025	7.74E-01;3.83E-01;3.80E-01;2.99E-01
D7 Eomes high vs low	Rgs7	-0.232323	-0.86;-0.54;0.13;0.35	0.676708	ascending	4118;11159;48946;61560	1.06E+00;7.54E-01;4.47E-01;4.46E-01	18074;30688;68475;75516	4.73E-01;4.48E-01;3.77E-01;9.22E-02
D7 Eomes high vs low	Stmn3	-0.232281	-0.78;-0.25;-0.02;0.12	0.682349	ascending	5384;24182;38735;48190	8.73E-01;6.59E-01;6.26E-01;5.71E-01	31444;40899;55452;74250	4.56E-01;4.27E-01;3.87E-01;1.22E-01
D7 Eomes high vs low	Vmn2r90	-0.232256	-0.76;-0.21;-0.15;0.18	0.68801	ascending	5788;26457;30414;52415	8.61E-01;7.27E-01;6.35E-01;5.30E-01	27215;49220;53178;73846	4.76E-01;4.09E-01;4.03E-01;1.31E-01
D7 Eomes high vs low	Slc38a5	-0.232134	-0.45;-0.29;-0.1;-0.09	0.819132	ascending	14492;22320;33305;33666	1.50E+00;7.69E-01;6.12E-01;4.00E-01	45968;46329;57314;65142	7.58E-01;4.50E-01;3.79E-01;3.49E-01
D7 Eomes high vs low	Rpsa	-0.232123	-0.85;-0.23;-0.04;0.19	0.664523	ascending	4354;25063;37155;53028	7.33E-01;7.06E-01;6.64E-01;5.54E-01	26606;42479;54571;75280	4.30E-01;4.04E-01;3.92E-01;9.77E-02
D7 Eomes high vs low	Ecel1	-0.232103	-0.67;-0.35;-0.26;0.35	0.705785	ascending	7687;18886;23770;61687	1.13E+00;7.07E-01;5.46E-01;4.44E-01	17947;55864;60748;71947	5.80E-01;3.78E-01;3.76E-01;1.76E-01
D7 Eomes high vs low	Casp8	-0.232096	-1.39;0.01;0.03;0.43	0.682843	ascending	796;40710;42359;65338	1.41E+00;5.50E-01;4.26E-01;3.44E-01	14296;37276;38923;78838	6.22E-01;4.30E-01;4.02E-01;1.74E-02
D7 Eomes high vs low	Mblac2	-0.232013	-0.5;-0.44;-0.3;0.31	0.753602	ascending	12512;15080;21332;60032	1.25E+00;8.50E-01;4.91E-01;4.24E-01	19598;58302;64553;67120	6.37E-01;3.94E-01;3.75E-01;2.97E-01
D7 Eomes high vs low	Tchh	-0.232001	-0.85;-0.36;-0.05;0.32	0.651012	ascending	4349;18600;36587;60555	7.34E-01;7.16E-01;6.78E-01;4.76E-01	19080;43047;61034;75285	4.32E-01;3.76E-01;3.75E-01;9.75E-02
D7 Eomes high vs low	Trip11	-0.231854	-0.73;-0.32;-0.3;0.41	0.714301	ascending	6380;20671;21483;64790	1.24E+00;6.54E-01;6.03E-01;3.58E-01	14844;58151;58963;73254	6.33E-01;3.96E-01;3.75E-01;1.45E-01
D7 Eomes high vs low	Atg16l1	-0.231854	-0.56;-0.48;-0.22;0.33	0.722251	ascending	10637;13349;25975;60811	1.03E+00;9.33E-01;4.68E-01;4.59E-01	18823;53659;66285;68997	5.38E-01;4.13E-01;3.76E-01;2.49E-01
D7 Eomes high vs low	1700020D05Rik	-0.231805	-0.83;-0.77;-0.01;0.69	0.771356	ascending	4608;5440;38914;73649	1.61E+00;7.13E-01;6.22E-01;1.36E-01	5985;40720;74194;75026	6.56E-01;6.24E-01;4.26E-01;1.04E-01
D7 Eomes high vs low	Mpo	-0.231734	-0.53;-0.23;-0.1;-0.07	0.792583	ascending	11598;25326;33494;35207	1.42E+00;7.63E-01;5.49E-01;4.40E-01	44426;46140;54308;68036	7.15E-01;4.48E-01;3.94E-01;2.73E-01
D7 Eomes high vs low	Cyp2d40	-0.23158	-0.41;-0.29;-0.12;-0.1	0.83485	ascending	16055;22196;31714;33211	1.52E+00;8.18E-01;6.15E-01;3.87E-01	46423;47919;57438;63579	7.72E-01;4.63E-01;3.91E-01;3.78E-01
D7 Eomes high vs low	Vmp1	-0.231196	-0.8;-0.64;0.15;0.36	0.703165	ascending	5064;8363;50551;62196	1.28E+00;6.80E-01;4.29E-01;4.27E-01	17438;29081;71271;74570	5.21E-01;4.92E-01;3.80E-01;1.14E-01
D7 Eomes high vs low	Vmn1r235	-0.231192	-0.35;-0.33;-0.22;-0.02	0.838878	ascending	19109;19774;25628;38630	1.26E+00;1.04E+00;6.80E-01;3.75E-01	41004;54006;59860;60527	6.29E-01;5.44E-01;4.77E-01;3.75E-01
D7 Eomes high vs low	Mcrs1	-0.231173	-0.64;-0.35;-0.09;0.15	0.690254	ascending	8364;19033;34040;50532	7.90E-01;7.47E-01;7.02E-01;5.21E-01	29102;45594;60601;71270	4.44E-01;4.28E-01;3.75E-01;1.93E-01
D7 Eomes high vs low	Saa2	-0.231173	-0.57;-0.31;-0.2;0.16	0.717876	ascending	10144;20920;26892;51350	9.91E-01;7.62E-01;6.48E-01;4.70E-01	28285;52742;58714;69490	5.23E-01;4.19E-01;3.76E-01;2.37E-01
D7 Eomes high vs low	Asb6	-0.231075	-0.91;-0.28;-0.06;0.34	0.648092	ascending	3442;22451;35592;61144	8.20E-01;7.04E-01;6.09E-01;4.59E-01	18490;44040;57183;76192	4.36E-01;3.79E-01;3.76E-01;7.67E-02
D7 Eomes high vs low	Tnfrsf22	-0.231008	-1.02;-0.37;-0.33;0.79	0.772241	ascending	2480;17951;20179;75526	1.31E+00;9.46E-01;7.38E-01;9.20E-02	4108;59455;61684;77154	7.54E-01;6.68E-01;3.78E-01;5.49E-02
D7 Eomes high vs low	Sgcd	-0.231	-0.48;-0.38;-0.09;0.02	0.757266	ascending	13372;17754;34194;41573	1.13E+00;7.45E-01;7.43E-01;4.12E-01	38061;45439;61880;66262	5.65E-01;4.43E-01;3.78E-01;3.19E-01
D7 Eomes high vs low	Irs2	-0.230869	-0.74;-0.38;-0.27;0.46	0.705908	ascending	6129;17602;23282;66718	1.15E+00;7.50E-01;6.16E-01;3.07E-01	12916;56353;62032;73505	5.90E-01;4.18E-01;3.79E-01;1.39E-01
D7 Eomes high vs low	Rhox13	-0.230825	-0.72;-0.29;-0.05;0.14	0.679957	ascending	6540;21805;36394;49769	8.17E-01;6.83E-01;6.25E-01;5.95E-01	29865;43240;57829;73094	4.36E-01;4.32E-01;3.77E-01;1.49E-01
D7 Eomes high vs low	Vmn1r77	-0.230824	-1.27;-0.32;0.28;0.39	0.67283	ascending	1118;20584;58073;63662	1.27E+00;6.57E-01;3.89E-01;3.77E-01	15970;21559;59050;78516	6.31E-01;3.87E-01;3.75E-01;2.45E-02
D7 Eomes high vs low	Msh5	-0.230689	-0.96;-0.26;0.05;0.26	0.643057	ascending	2956;23442;43482;57079	8.78E-01;5.87E-01;5.78E-01;5.29E-01	22555;36151;56192;76678	4.33E-01;3.83E-01;3.80E-01;6.57E-02
D7 Eomes high vs low	Rusf1	-0.230564	-0.46;-0.31;-0.16;0.01	0.773455	ascending	13992;21050;29553;40985	1.15E+00;8.91E-01;6.44E-01;4.05E-01	38649;50081;58584;65642	5.77E-01;4.86E-01;3.76E-01;3.36E-01
D7 Eomes high vs low	Meig1	-0.23042	-0.62;-0.34;-0.17;0.21	0.696044	ascending	8830;19663;28715;54031	9.21E-01;6.83E-01;6.74E-01;5.06E-01	25604;50919;59971;70804	4.96E-01;3.96E-01;3.75E-01;2.04E-01
D7 Eomes high vs low	Pifo	-0.230418	-0.99;-0.35;0.06;0.35	0.639339	ascending	2766;19074;44563;61719	9.03E-01;7.01E-01;5.10E-01;4.43E-01	17915;35071;60560;76868	4.38E-01;3.78E-01;3.75E-01;6.14E-02
D7 Eomes high vs low	Pigc	-0.230405	-0.79;-0.49;-0.03;0.39	0.664795	ascending	5180;12925;38050;63638	9.55E-01;6.72E-01;6.42E-01;3.90E-01	15996;41584;66709;74454	4.28E-01;4.18E-01;3.87E-01;1.17E-01
D7 Eomes high vs low	Efcab10	-0.23035	-0.7;-0.34;-0.1;0.22	0.672255	ascending	6927;19515;33425;54490	7.65E-01;6.87E-01;6.59E-01;5.77E-01	25144;46207;60119;72707	4.49E-01;3.93E-01;3.75E-01;1.58E-01
D7 Eomes high vs low	Atg101	-0.230246	-0.45;-0.39;-0.21;0.13	0.753945	ascending	14348;17325;26243;49184	1.02E+00;8.37E-01;7.60E-01;4.01E-01	30450;53391;62309;65286	5.33E-01;4.43E-01;3.80E-01;3.45E-01
D7 Eomes high vs low	Ly6m	-0.230245	-0.72;-0.28;-0.03;0.11	0.685081	ascending	6484;22658;37882;47661	8.92E-01;6.46E-01;6.04E-01;5.98E-01	31973;41752;56976;73150	4.63E-01;4.28E-01;3.80E-01;1.48E-01
D7 Eomes high vs low	Src	-0.230228	-1.04;-0.25;0.13;0.24	0.650939	ascending	2306;24104;49343;55892	9.74E-01;6.15E-01;5.73E-01;4.41E-01	23742;30291;55529;77327	4.77E-01;3.87E-01;3.85E-01;5.10E-02
D7 Eomes high vs low	Max	-0.230172	-1.28;-0.15;0.19;0.31	0.662178	ascending	1106;30089;53020;59995	1.27E+00;4.92E-01;4.79E-01;4.04E-01	19639;26612;49545;78528	5.27E-01;4.39E-01;3.75E-01;2.43E-02
D7 Eomes high vs low	Olfr150	-0.230153	-0.76;-0.14;-0.08;0.06	0.714033	ascending	5700;30677;34438;44598	1.01E+00;7.36E-01;6.40E-01;4.73E-01	35034;45197;48957;73934	5.10E-01;4.46E-01;4.42E-01;1.29E-01
D7 Eomes high vs low	Prss56	-0.230137	-0.75;-0.19;-0.17;0.19	0.692838	ascending	5875;27863;28590;52986	9.26E-01;7.08E-01;6.30E-01;5.08E-01	26649;51044;51771;73759	4.98E-01;4.15E-01;4.04E-01;1.33E-01
D7 Eomes high vs low	NO_SITE_72	-0.230048	-1.14;-0.11;0.03;0.3	0.654863	ascending	1655;32395;42642;59357	1.11E+00;5.45E-01;5.10E-01;4.57E-01	20277;36992;47239;77979	4.69E-01;4.30E-01;3.75E-01;3.65E-02
D7 Eomes high vs low	Pacs2	-0.230016	-0.8;-0.59;-0.03;0.5	0.68937	ascending	5056;9828;37741;68032	1.15E+00;6.81E-01;6.50E-01;2.74E-01	11602;41893;69806;74578	4.78E-01;4.40E-01;4.28E-01;1.14E-01
D7 Eomes high vs low	Heatr1	-0.230008	-0.95;-0.72;0.31;0.44	0.76151	ascending	3108;6431;59944;65775	1.48E+00;8.58E-01;3.75E-01;3.32E-01	13859;19690;73203;76526	6.82E-01;6.00E-01;4.06E-01;6.91E-02
D7 Eomes high vs low	Lrrtm1	-0.229989	-0.58;-0.19;-0.16;0.02	0.755011	ascending	9930;27452;29463;41401	1.14E+00;8.94E-01;5.14E-01;4.76E-01	38232;50171;52182;69704	5.69E-01;4.87E-01;4.11E-01;2.31E-01
D7 Eomes high vs low	Reg3d	-0.229959	-0.61;-0.32;-0.12;0.13	0.703691	ascending	9255;20530;31711;48967	8.45E-01;8.18E-01;6.58E-01;4.94E-01	30667;47921;59104;70379	4.63E-01;4.46E-01;3.75E-01;2.15E-01
D7 Eomes high vs low	Mbd3l1	-0.229956	-1.3;-0.26;0.11;0.53	0.648025	ascending	1018;23579;48011;69285	1.31E+00;5.84E-01;4.58E-01;2.42E-01	10349;31623;56055;78616	4.66E-01;4.64E-01;3.84E-01;2.23E-02
D7 Eomes high vs low	Evx1	-0.229952	-0.69;-0.25;0.0;0.02	0.713017	ascending	7134;24190;40484;41670	1.13E+00;5.88E-01;5.71E-01;5.68E-01	37964;39150;55444;72500	5.63E-01;4.26E-01;3.87E-01;1.63E-01
D7 Eomes high vs low	Serhl	-0.229941	-0.93;-0.07;-0.07;0.15	0.695934	ascending	3282;35324;35342;50309	8.38E-01;7.98E-01;7.11E-01;4.37E-01	29325;44292;44310;76352	5.15E-01;4.37E-01;4.30E-01;7.31E-02
D7 Eomes high vs low	AU018091	-0.229923	-0.92;-0.24;-0.01;0.26	0.649207	ascending	3404;24510;39007;56769	8.24E-01;6.20E-01;5.88E-01;5.65E-01	22865;40629;55124;76230	4.26E-01;3.89E-01;3.81E-01;7.59E-02
D7 Eomes high vs low	Zfp26	-0.229902	-0.96;-0.35;0.16;0.24	0.656856	ascending	2958;18820;51161;55730	8.77E-01;7.09E-01;6.20E-01;4.21E-01	23904;28473;60814;76676	4.99E-01;3.86E-01;3.76E-01;6.57E-02
D7 Eomes high vs low	Urm1	-0.229848	-0.61;-0.2;-0.1;-0.02	0.756514	ascending	9122;27224;33461;38851	1.25E+00;7.64E-01;5.17E-01;4.97E-01	40784;46173;52409;70512	6.24E-01;4.48E-01;4.09E-01;2.11E-01
D7 Eomes high vs low	Gjc1	-0.229671	-0.53;-0.42;-0.0;0.04	0.735931	ascending	11522;15674;39870;42824	1.08E+00;8.24E-01;6.01E-01;4.41E-01	36810;39764;63960;68112	5.41E-01;4.26E-01;3.89E-01;2.71E-01
D7 Eomes high vs low	Vmn2r66	-0.229636	-0.93;-0.38;0.09;0.3	0.644879	ascending	3332;17448;46198;59445	8.32E-01;7.55E-01;5.08E-01;4.84E-01	20189;33436;62186;76302	4.49E-01;3.80E-01;3.75E-01;7.42E-02
D7 Eomes high vs low	Dpep2	-0.229477	-0.72;-0.41;-0.21;0.42	0.688609	ascending	6471;16290;26568;65007	1.00E+00;7.99E-01;5.98E-01;3.53E-01	14627;53064;63344;73163	5.28E-01;3.98E-01;3.85E-01;1.47E-01
D7 Eomes high vs low	Trim68	-0.22946	-0.54;-0.5;-0.06;0.18	0.710916	ascending	11216;12746;36083;51997	9.65E-01;7.40E-01;6.91E-01;4.47E-01	27637;43551;66888;68418	4.34E-01;4.21E-01;4.13E-01;2.64E-01
D7 Eomes high vs low	Pdcd6	-0.229441	-0.5;-0.24;-0.22;0.05	0.765152	ascending	12446;24515;25689;44033	1.04E+00;1.03E+00;5.65E-01;4.25E-01	35601;53945;55119;67188	5.43E-01;5.20E-01;3.89E-01;2.95E-01
D7 Eomes high vs low	Gm4788	-0.229297	-0.56;-0.25;-0.09;-0.01	0.754745	ascending	10543;24126;33612;39331	1.23E+00;7.60E-01;5.73E-01;4.61E-01	40303;46022;55505;69091	6.13E-01;4.47E-01;3.87E-01;2.47E-01
D7 Eomes high vs low	Fam241b	-0.229218	-0.69;-0.28;-0.27;0.33	0.702344	ascending	7135;22425;23044;60768	1.16E+00;6.10E-01;5.68E-01;4.70E-01	18865;56590;57209;72499	5.96E-01;3.79E-01;3.76E-01;1.63E-01
D7 Eomes high vs low	Ntn5	-0.229129	-1.05;-0.27;-0.09;0.49	0.650891	ascending	2222;23259;34052;67918	9.89E-01;7.47E-01;5.91E-01;2.76E-01	11716;45582;56373;77412	4.44E-01;4.38E-01;3.82E-01;4.91E-02
D7 Eomes high vs low	Rad51	-0.229039	-1.13;-0.74;0.08;0.88	0.794598	ascending	1714;6043;45865;76684	1.53E+00;1.09E+00;4.89E-01;6.56E-02	2949;33769;73591;77920	8.79E-01;6.21E-01;4.46E-01;3.78E-02
D7 Eomes high vs low	Olfr1338	-0.229027	-0.62;-0.36;-0.24;0.3	0.703747	ascending	8972;18589;24791;59157	1.08E+00;7.16E-01;5.16E-01;5.02E-01	20477;54843;61045;70662	5.59E-01;3.76E-01;3.75E-01;2.08E-01
D7 Eomes high vs low	Avpr2	-0.228937	-0.91;-0.26;-0.0;0.26	0.645991	ascending	3501;23540;39863;56874	8.13E-01;6.01E-01;5.85E-01;5.85E-01	22760;39771;56094;76133	4.26E-01;3.84E-01;3.80E-01;7.81E-02
D7 Eomes high vs low	Moxd2	-0.228897	-0.54;-0.53;-0.1;0.25	0.709811	ascending	11218;11438;33577;56722	1.04E+00;7.61E-01;5.89E-01;4.47E-01	22912;46057;68196;68417	4.48E-01;4.43E-01;3.81E-01;2.64E-01
D7 Eomes high vs low	Prss16	-0.228852	-0.7;-0.18;-0.15;0.12	0.705163	ascending	6817;28099;30269;48315	8.68E-01;8.66E-01;5.82E-01;5.05E-01	31319;49365;51535;72817	4.77E-01;4.54E-01;4.17E-01;1.55E-01
D7 Eomes high vs low	Cherp	-0.228832	-0.42;-0.23;-0.15;-0.11	0.841219	ascending	15685;25306;29886;32692	1.55E+00;8.79E-01;5.50E-01;3.89E-01	46942;49748;54328;63949	7.87E-01;4.82E-01;3.94E-01;3.81E-01
D7 Eomes high vs low	Erfe	-0.228805	-0.83;-0.2;-0.19;0.3	0.674948	ascending	4533;27337;27929;59224	9.51E-01;7.19E-01;5.16E-01;5.14E-01	20410;51704;52295;75101	5.07E-01;4.10E-01;3.75E-01;1.02E-01
D7 Eomes high vs low	Swsap1	-0.228785	-0.68;-0.51;-0.18;0.45	0.700161	ascending	7449;12288;28362;66203	9.91E-01;9.34E-01;5.55E-01;3.21E-01	13431;51272;67346;72185	5.01E-01;4.28E-01;4.12E-01;1.71E-01
D7 Eomes high vs low	Crp	-0.228759	-0.54;-0.45;-0.44;0.51	0.81277	ascending	11360;14622;14848;68533	1.68E+00;8.70E-01;4.44E-01;2.61E-01	11101;64786;65013;68274	8.60E-01;4.49E-01;3.98E-01;2.67E-01
D7 Eomes high vs low	Igsf23	-0.228705	-1.21;-0.59;0.32;0.56	0.736429	ascending	1337;9748;60373;70322	1.19E+00;1.16E+00;3.75E-01;2.16E-01	9312;19261;69885;78297	6.95E-01;4.92E-01;4.80E-01;2.94E-02
D7 Eomes high vs low	Arfgef3	-0.228528	-0.8;-0.51;-0.04;0.44	0.668691	ascending	5001;12244;36940;65946	9.93E-01;6.84E-01;6.69E-01;3.28E-01	13688;42692;67390;74633	4.30E-01;4.29E-01;4.08E-01;1.13E-01
D7 Eomes high vs low	Tshr	-0.228503	-0.68;-0.33;-0.05;0.14	0.680015	ascending	7371;20153;36543;49851	8.14E-01;6.80E-01;6.69E-01;5.58E-01	29783;43091;59481;72263	4.35E-01;4.32E-01;3.75E-01;1.69E-01
D7 Eomes high vs low	Mrpl28	-0.228455	-1.77;-0.43;0.24;1.04	0.778687	ascending	274;15479;56041;78149	1.87E+00;8.32E-01;3.84E-01;3.27E-02	1485;23594;64155;79360	1.15E+00;5.84E-01;3.91E-01;5.97E-03
D7 Eomes high vs low	Elf1	-0.228455	-0.41;-0.24;-0.22;-0.04	0.8283	ascending	16297;24653;25720;37118	1.33E+00;1.04E+00;5.62E-01;3.85E-01	42517;53914;54981;63337	6.65E-01;5.42E-01;3.98E-01;3.90E-01
D7 Eomes high vs low	Stk19	-0.22836	-0.37;-0.29;-0.29;0.03	0.823085	ascending	18163;22173;22245;42336	1.20E+00;1.10E+00;6.16E-01;3.77E-01	37298;57391;57459;61471	6.14E-01;5.51E-01;4.50E-01;3.78E-01
D7 Eomes high vs low	Zfp81	-0.22825	-1.5;-0.4;0.45;0.53	0.741541	ascending	591;16769;66127;69438	1.54E+00;7.80E-01;4.11E-01;2.38E-01	10196;13507;62865;79043	9.24E-01;4.69E-01;3.83E-01;1.29E-02
D7 Eomes high vs low	Ifi44	-0.228197	-0.57;-0.51;-0.4;0.56	0.800296	ascending	10285;12397;16736;70281	1.53E+00;9.84E-01;4.67E-01;2.17E-01	9353;62898;67237;69349	7.82E-01;4.91E-01;4.26E-01;2.40E-01
D7 Eomes high vs low	Ppp1r14a	-0.228185	-0.78;-0.38;0.02;0.22	0.653866	ascending	5430;17675;41587;54878	7.47E-01;6.56E-01;6.47E-01;5.65E-01	24756;38048;61959;74204	4.28E-01;3.90E-01;3.79E-01;1.23E-01
D7 Eomes high vs low	Olfml2a	-0.228166	-0.49;-0.42;-0.07;0.06	0.738551	ascending	13119;15897;35107;44622	1.01E+00;8.15E-01;7.18E-01;4.16E-01	35013;44527;63737;66515	5.09E-01;4.38E-01;3.88E-01;3.13E-01
D7 Eomes high vs low	Arhgap24	-0.228164	-0.3;-0.26;-0.21;-0.14	0.904045	ascending	21349;23647;26460;30830	1.65E+00;1.01E+00;5.83E-01;3.76E-01	48804;53174;55986;58285	8.47E-01;5.42E-01;5.30E-01;3.84E-01
D7 Eomes high vs low	Cyb561a3	-0.228151	-0.53;-0.39;-0.37;0.38	0.762052	ascending	11576;16955;18302;62982	1.43E+00;7.73E-01;4.40E-01;4.08E-01	16652;61333;62680;68058	7.26E-01;3.83E-01;3.82E-01;2.73E-01
D7 Eomes high vs low	Vsx1	-0.228126	-1.27;0.04;0.13;0.19	0.714865	ascending	1123;43090;48976;52776	1.27E+00;7.15E-01;4.46E-01;4.32E-01	26858;30656;36542;78511	6.80E-01;4.73E-01;4.06E-01;2.47E-02
D7 Eomes high vs low	Eif4ebp1	-0.227938	-0.44;-0.36;-0.06;-0.06	0.79517	ascending	14992;18569;36048;36059	1.38E+00;7.17E-01;6.92E-01;3.95E-01	43575;43586;61062;64642	6.92E-01;4.34E-01;3.76E-01;3.62E-01
D7 Eomes high vs low	B3galt2	-0.227865	-1.12;-0.37;0.11;0.47	0.644472	ascending	1790;17859;48057;66867	1.08E+00;7.41E-01;4.58E-01;3.04E-01	12766;31577;61775;77844	4.64E-01;4.21E-01;3.78E-01;3.95E-02
D7 Eomes high vs low	Acadsb	-0.22779	-0.78;-0.39;-0.18;0.44	0.675561	ascending	5374;17003;28193;65845	9.41E-01;7.72E-01;6.60E-01;3.30E-01	13788;51441;62631;74261	5.03E-01;4.07E-01;3.81E-01;1.21E-01
D7 Eomes high vs low	Slc18a1	-0.22775	-0.76;-0.65;-0.07;0.56	0.714264	ascending	5773;8187;35349;70225	1.29E+00;7.11E-01;6.36E-01;2.18E-01	9409;44285;71447;73861	5.27E-01;4.89E-01;4.37E-01;1.31E-01
D7 Eomes high vs low	Babam1	-0.22772	-0.68;-0.52;-0.41;0.7	0.818177	ascending	7447;11864;16235;73759	1.57E+00;1.02E+00;5.55E-01;1.33E-01	5875;63399;67770;72186	8.01E-01;6.30E-01;4.35E-01;1.71E-01
D7 Eomes high vs low	Itpr1	-0.227608	-0.54;-0.37;-0.3;0.3	0.735059	ascending	11322;18127;21359;59187	1.25E+00;7.32E-01;5.15E-01;4.45E-01	20447;58275;61507;68312	6.36E-01;3.77E-01;3.75E-01;2.66E-01
D7 Eomes high vs low	Mybphl	-0.227533	-0.71;-0.45;-0.38;0.63	0.778749	ascending	6718;14604;17377;72248	1.49E+00;8.71E-01;5.87E-01;1.69E-01	7386;62257;65030;72916	7.58E-01;5.57E-01;3.99E-01;1.53E-01
D7 Eomes high vs low	Sel1l2	-0.227427	-1.77;-0.2;0.2;0.86	0.715467	ascending	271;26896;53792;76447	1.87E+00;5.23E-01;3.98E-01;7.09E-02	3187;25843;52739;79363	8.49E-01;5.40E-01;4.06E-01;5.90E-03
D7 Eomes high vs low	Gsto2	-0.227355	-0.76;-0.42;-0.15;0.43	0.672271	ascending	5615;15714;29869;65402	8.80E-01;8.22E-01;6.45E-01;3.42E-01	14232;49764;63920;74019	4.82E-01;4.02E-01;3.89E-01;1.27E-01
D7 Eomes high vs low	C1ql1	-0.227343	-0.69;-0.5;0.13;0.15	0.695123	ascending	7094;12497;49276;50537	9.79E-01;7.90E-01;5.70E-01;4.42E-01	29097;30358;67136;72540	4.76E-01;4.28E-01;4.25E-01;1.62E-01
D7 Eomes high vs low	Tor1b	-0.227317	-0.65;-0.59;0.01;0.32	0.687081	ascending	8022;9778;41190;60242	1.16E+00;5.73E-01;5.33E-01;4.85E-01	19392;38444;69856;71612	4.79E-01;4.27E-01;3.75E-01;1.84E-01
D7 Eomes high vs low	Mpnd	-0.227216	-0.53;-0.47;-0.01;0.09	0.722603	ascending	11707;13700;39520;46636	9.30E-01;9.15E-01;6.09E-01;4.38E-01	32998;40114;65934;67927	4.78E-01;4.26E-01;4.08E-01;2.76E-01
D7 Eomes high vs low	Olfr474	-0.227118	-0.72;-0.36;-0.21;0.38	0.680777	ascending	6497;18663;26462;63142	1.01E+00;7.14E-01;5.97E-01;4.03E-01	16491;53172;60971;73137	5.30E-01;3.84E-01;3.76E-01;1.48E-01
D7 Eomes high vs low	Htr2a	-0.227109	-0.52;-0.3;-0.22;0.12	0.736103	ascending	11963;21754;26134;48465	1.02E+00;8.63E-01;6.26E-01;4.33E-01	31169;53500;57880;67671	5.35E-01;4.52E-01;3.77E-01;2.83E-01
D7 Eomes high vs low	Phex	-0.227105	-0.74;-0.41;-0.12;0.37	0.663553	ascending	6014;16228;31893;62594	8.12E-01;8.01E-01;6.22E-01;4.18E-01	17043;47741;63408;73620	4.61E-01;3.86E-01;3.81E-01;1.36E-01
D7 Eomes high vs low	Mesd	-0.22709	-0.91;-0.37;-0.13;0.49	0.660517	ascending	3547;18300;31312;67913	8.31E-01;8.09E-01;7.26E-01;2.77E-01	11721;48322;61335;76087	4.67E-01;4.37E-01;3.77E-01;7.91E-02
D7 Eomes high vs low	Hcn2	-0.226938	-0.64;-0.13;-0.09;-0.04	0.767649	ascending	8351;31111;33681;37192	1.32E+00;7.58E-01;5.22E-01;4.69E-01	42442;45953;48521;71283	6.63E-01;4.52E-01;4.47E-01;1.92E-01
D7 Eomes high vs low	Tmc4	-0.226915	-0.64;-0.1;-0.1;-0.07	0.788955	ascending	8298;33421;33443;35187	1.42E+00;7.65E-01;5.23E-01;4.49E-01	44447;46191;46213;71336	7.15E-01;4.84E-01;4.49E-01;1.91E-01
D7 Eomes high vs low	Zmpste24	-0.22691	-0.65;-0.22;-0.04;-0.0	0.734091	ascending	8106;25974;37554;39588	1.21E+00;6.54E-01;5.38E-01;5.30E-01	40047;42080;53660;71528	6.07E-01;4.29E-01;3.99E-01;1.86E-01
D7 Eomes high vs low	Ppfia4	-0.226881	-0.89;-0.16;-0.07;0.21	0.664108	ascending	3779;29493;35133;54205	7.85E-01;7.17E-01;6.68E-01;4.86E-01	25429;44501;50141;75855	4.38E-01;4.32E-01;3.95E-01;8.44E-02
D7 Eomes high vs low	Tmem94	-0.226805	-0.64;-0.23;-0.14;0.11	0.704383	ascending	8305;25135;30543;47850	8.85E-01;8.57E-01;5.53E-01;5.23E-01	31784;49091;54499;71327	4.74E-01;4.60E-01;3.93E-01;1.91E-01
D7 Eomes high vs low	Tram2	-0.226769	-0.99;-0.48;-0.02;0.58	0.667456	ascending	2754;13324;38778;70737	9.34E-01;9.05E-01;6.25E-01;2.06E-01	8897;40856;66311;76880	5.04E-01;4.27E-01;4.13E-01;6.11E-02
D7 Eomes high vs low	Rab37	-0.226495	-0.85;-0.3;0.04;0.21	0.64715	ascending	4258;21417;43018;53998	7.41E-01;6.75E-01;6.35E-01;5.38E-01	25636;36616;58217;75376	4.32E-01;3.96E-01;3.76E-01;9.54E-02
D7 Eomes high vs low	Tns1	-0.226494	-0.56;-0.19;-0.13;-0.02	0.769224	ascending	10522;27809;31272;38243	1.27E+00;8.32E-01;5.09E-01;4.62E-01	41391;48362;51825;69112	6.38E-01;4.67E-01;4.15E-01;2.46E-01
D7 Eomes high vs low	Gulo	-0.226248	-0.54;-0.37;-0.11;0.11	0.711077	ascending	11139;18095;32832;47989	8.80E-01;7.83E-01;7.33E-01;4.48E-01	31645;46803;61539;68495	4.59E-01;4.53E-01;3.77E-01;2.62E-01
D7 Eomes high vs low	Slc25a27	-0.226232	-0.41;-0.21;-0.14;-0.14	0.858096	ascending	16188;26557;30565;30582	1.66E+00;8.56E-01;5.28E-01;3.86E-01	49052;49069;53077;63447	8.55E-01;4.74E-01;4.03E-01;3.95E-01
D7 Eomes high vs low	Spin2g	-0.226219	-0.99;-0.9;0.32;0.66	0.843811	ascending	2761;3646;60428;72838	1.94E+00;9.04E-01;3.75E-01;1.55E-01	6795;19206;75988;76873	7.98E-01;6.97E-01;5.83E-01;6.13E-02
D7 Eomes high vs low	Gm46683	-0.226219	-0.99;-0.9;0.32;0.66	0.843811	ascending	2761;3646;60428;72838	1.94E+00;9.04E-01;3.75E-01;1.55E-01	6795;19206;75988;76873	7.98E-01;6.97E-01;5.83E-01;6.13E-02
D7 Eomes high vs low	Gm5924	-0.226219	-0.99;-0.9;0.32;0.66	0.843811	ascending	2761;3646;60428;72838	1.94E+00;9.04E-01;3.75E-01;1.55E-01	6795;19206;75988;76873	7.98E-01;6.97E-01;5.83E-01;6.13E-02
D7 Eomes high vs low	Dlx5	-0.226135	-0.87;-0.15;0.01;0.11	0.677581	ascending	4039;29856;40870;47764	8.88E-01;7.61E-01;5.80E-01;4.82E-01	31869;38764;49778;75595	4.62E-01;4.36E-01;4.27E-01;9.04E-02
D7 Eomes high vs low	Vmn1r33	-0.226119	-0.9;-0.04;-0.03;0.07	0.717507	ascending	3612;37131;37919;44965	9.93E-01;8.02E-01;6.45E-01;4.30E-01	34669;41715;42504;76022	5.47E-01;5.04E-01;4.28E-01;8.06E-02
D7 Eomes high vs low	A630095N17Rik	-0.226015	-0.56;-0.4;-0.01;0.07	0.714017	ascending	10645;16583;39078;45008	9.91E-01;7.88E-01;6.18E-01;4.59E-01	34626;40556;63051;68989	5.03E-01;4.26E-01;3.84E-01;2.49E-01
D7 Eomes high vs low	Nemp2	-0.226007	-0.57;-0.2;-0.12;-0.01	0.757323	ascending	10241;26968;32001;39209	1.23E+00;8.09E-01;5.21E-01;4.68E-01	40425;47633;52666;69393	6.16E-01;4.60E-01;4.07E-01;2.39E-01
D7 Eomes high vs low	Med27	-0.225971	-1.66;-0.03;0.24;0.54	0.691273	ascending	387;38086;55973;69538	1.72E+00;4.28E-01;3.84E-01;2.35E-01	10096;23661;41548;79247	5.82E-01;5.66E-01;4.72E-01;8.44E-03
D7 Eomes high vs low	Fhl5	-0.225902	-0.95;-0.11;0.05;0.1	0.683879	ascending	3127;32341;44086;47334	9.04E-01;8.56E-01;5.19E-01;4.57E-01	32299;35547;47293;76507	4.68E-01;4.68E-01;4.36E-01;6.96E-02
D7 Eomes high vs low	Zfp687	-0.225865	-0.45;-0.4;-0.15;0.1	0.743997	ascending	14397;16862;30064;46742	9.26E-01;8.73E-01;7.77E-01;4.01E-01	32893;49570;62772;65237	4.80E-01;4.76E-01;3.82E-01;3.46E-01
D7 Eomes high vs low	Samd12	-0.225859	-0.65;-0.56;-0.04;0.35	0.684861	ascending	8059;10607;36879;61827	1.10E+00;6.71E-01;5.32E-01;4.40E-01	17807;42755;69026;71575	4.60E-01;4.31E-01;3.78E-01;1.85E-01
D7 Eomes high vs low	Tmed2	-0.225855	-0.42;-0.33;-0.25;0.1	0.773167	ascending	15815;19940;24208;46822	1.11E+00;9.23E-01;6.75E-01;3.88E-01	32813;55426;59694;63819	5.71E-01;4.75E-01;3.85E-01;3.75E-01
D7 Eomes high vs low	Adgre5	-0.22585	-0.92;-0.24;-0.16;0.41	0.657786	ascending	3398;24876;29753;64544	8.84E-01;8.25E-01;5.58E-01;3.65E-01	15090;49881;54758;76236	4.83E-01;3.94E-01;3.91E-01;7.57E-02
D7 Eomes high vs low	Kctd18	-0.225832	-0.91;-0.06;-0.02;0.09	0.704581	ascending	3469;35609;38873;46285	9.43E-01;8.17E-01;6.23E-01;4.36E-01	33349;40761;44022;76165	5.20E-01;4.83E-01;4.26E-01;7.74E-02
D7 Eomes high vs low	Olfr384	-0.225781	-0.83;-0.34;0.12;0.14	0.665936	ascending	4642;19621;48293;49833	8.14E-01;7.11E-01;6.84E-01;4.55E-01	29801;31341;60013;74992	4.66E-01;4.36E-01;3.75E-01;1.04E-01
D7 Eomes high vs low	Fam20c	-0.225767	-0.55;-0.39;-0.24;0.27	0.712172	ascending	10862;17157;24928;57877	1.07E+00;7.66E-01;5.54E-01;4.54E-01	21757;54706;62477;68772	5.57E-01;3.81E-01;3.77E-01;2.55E-01
D7 Eomes high vs low	Slc11a2	-0.225659	-0.51;-0.42;-0.02;0.06	0.728421	ascending	12122;15762;38229;44152	1.02E+00;8.20E-01;6.38E-01;4.31E-01	35483;41405;63872;67512	5.17E-01;4.27E-01;3.89E-01;2.87E-01
D7 Eomes high vs low	Sh3rf3	-0.225638	-1.23;-0.18;0.15;0.35	0.647159	ascending	1265;28523;50631;61623	1.22E+00;4.99E-01;4.45E-01;4.27E-01	18011;29003;51109;78369	4.93E-01;4.22E-01;3.78E-01;2.78E-02
D7 Eomes high vs low	Slc19a3	-0.225623	-0.71;-0.54;-0.24;0.58	0.728953	ascending	6773;11397;24725;70816	1.08E+00;1.04E+00;5.84E-01;2.04E-01	8818;54909;68237;72862	5.61E-01;5.07E-01;4.43E-01;1.54E-01
D7 Eomes high vs low	Tfap2d	-0.225595	-0.43;-0.33;-0.17;0.02	0.774213	ascending	15556;19917;29107;41693	1.12E+00;9.07E-01;6.76E-01;3.90E-01	37940;50527;59717;64078	5.63E-01;4.91E-01;3.78E-01;3.75E-01
D7 Eomes high vs low	Dcun1d3	-0.225585	-0.7;-0.11;-0.09;-0.01	0.749858	ascending	7031;32772;33693;39548	1.22E+00;7.58E-01;5.72E-01;4.54E-01	40087;45941;46862;72603	6.08E-01;4.74E-01;4.47E-01;1.61E-01
D7 Eomes high vs low	Pcp4l1	-0.225565	-0.72;-0.26;-0.12;0.2	0.670816	ascending	6580;23426;32042;53369	8.08E-01;6.95E-01;5.93E-01;5.87E-01	26266;47592;56208;73054	4.60E-01;4.01E-01;3.83E-01;1.50E-01
D7 Eomes high vs low	Ppp1r14bl	-0.225558	-0.8;-0.62;-0.33;0.85	0.82906	ascending	5029;8841;19950;76322	1.33E+00;1.23E+00;6.83E-01;7.38E-02	3312;59684;70793;74605	8.34E-01;6.75E-01;5.06E-01;1.13E-01
D7 Eomes high vs low	Aqp1	-0.225481	-0.54;-0.31;-0.06;0.01	0.736299	ascending	11292;20868;35864;40994	1.15E+00;6.97E-01;6.49E-01;4.45E-01	38640;43770;58766;68342	5.77E-01;4.35E-01;3.75E-01;2.66E-01
D7 Eomes high vs low	Akap6	-0.225414	-0.83;-0.33;-0.22;0.48	0.676968	ascending	4543;19744;26144;67504	1.02E+00;7.18E-01;6.81E-01;2.87E-01	12130;53491;59890;75091	5.35E-01;4.30E-01;3.75E-01;1.02E-01
D7 Eomes high vs low	Gdpd5	-0.225365	-1.52;0.14;0.18;0.29	0.744547	ascending	567;49857;52496;58625	1.55E+00;5.32E-01;4.83E-01;4.08E-01	21009;27138;29775;79067	8.83E-01;5.19E-01;3.76E-01;1.24E-02
D7 Eomes high vs low	NO_SITE_187	-0.225304	-0.89;-0.32;-0.04;0.35	0.63896	ascending	3693;20610;36982;61890	7.94E-01;6.68E-01;6.56E-01;4.38E-01	17744;42653;59023;75943	4.30E-01;3.78E-01;3.75E-01;8.24E-02
D7 Eomes high vs low	Psrc1	-0.225292	-0.58;-0.56;0.03;0.21	0.699432	ascending	10090;10559;42462;53913	1.10E+00;6.78E-01;5.48E-01;4.72E-01	25718;37172;69075;69544	4.61E-01;4.30E-01;3.97E-01;2.35E-01
D7 Eomes high vs low	Ralb	-0.22524	-0.62;-0.32;-0.24;0.27	0.697998	ascending	8862;20587;24896;57873	1.08E+00;6.57E-01;5.54E-01;5.05E-01	21760;54738;59047;70773	5.57E-01;3.77E-01;3.75E-01;2.05E-01
D7 Eomes high vs low	Slc27a2	-0.225173	-0.65;-0.12;-0.1;-0.03	0.764159	ascending	8147;31932;33492;37595	1.30E+00;7.63E-01;5.29E-01;4.61E-01	42038;46142;47702;71487	6.53E-01;4.62E-01;4.48E-01;1.87E-01
D7 Eomes high vs low	Palm	-0.225171	-0.58;-0.36;-0.09;0.13	0.696029	ascending	9958;18421;34034;49111	8.40E-01;7.48E-01;7.22E-01;4.75E-01	30523;45603;61214;69675	4.44E-01;4.44E-01;3.76E-01;2.32E-01
D7 Eomes high vs low	Fbxw10	-0.225074	-0.45;-0.28;-0.13;-0.03	0.78639	ascending	14442;22530;31129;37657	1.30E+00;8.37E-01;6.07E-01;4.00E-01	41977;48505;57104;65192	6.52E-01;4.68E-01;3.80E-01;3.48E-01
D7 Eomes high vs low	Marchf6	-0.22493	-0.39;-0.26;-0.19;-0.07	0.832391	ascending	17312;23879;27857;35195	1.42E+00;9.53E-01;5.78E-01;3.80E-01	44439;51777;55755;62322	7.15E-01;5.08E-01;4.26E-01;3.85E-01
D7 Eomes high vs low	Cort	-0.224876	-0.6;-0.4;0.02;0.08	0.697723	ascending	9376;16815;41375;46019	9.53E-01;7.79E-01;5.69E-01;4.90E-01	33627;38258;62819;70258	4.87E-01;4.27E-01;3.82E-01;2.18E-01
D7 Eomes high vs low	Zswim5	-0.224845	-0.43;-0.4;-0.19;0.11	0.751116	ascending	15408;16661;27952;48019	9.50E-01;8.79E-01;7.85E-01;3.91E-01	31615;51682;62973;64227	5.07E-01;4.58E-01;3.83E-01;3.74E-01
D7 Eomes high vs low	Pkd1l3	-0.224845	-0.57;-0.32;-0.2;0.19	0.703881	ascending	10227;20392;27309;52905	9.75E-01;7.10E-01;6.62E-01;4.68E-01	26729;52325;59242;69407	5.16E-01;4.05E-01;3.75E-01;2.39E-01
D7 Eomes high vs low	Fbxo10	-0.224795	-0.44;-0.44;-0.09;0.06	0.749257	ascending	15026;15101;33953;44684	1.00E+00;8.49E-01;7.50E-01;3.95E-01	34950;45682;64533;64608	5.08E-01;4.45E-01;3.94E-01;3.63E-01
D7 Eomes high vs low	Commd10	-0.224707	-1.39;-0.28;0.32;0.45	0.678898	ascending	785;22730;60489;66215	1.42E+00;6.03E-01;3.75E-01;3.21E-01	13419;19145;56904;78849	6.99E-01;4.12E-01;3.80E-01;1.72E-02
D7 Eomes high vs low	Ddx3y	-0.224693	-0.77;-0.33;-0.13;0.34	0.655263	ascending	5438;20036;31226;61132	8.34E-01;6.72E-01;6.56E-01;4.59E-01	18502;48408;59597;74196	4.67E-01;3.76E-01;3.75E-01;1.23E-01
D7 Eomes high vs low	Wdr89	-0.224664	-1.07;-0.05;0.07;0.15	0.682978	ascending	2071;36289;45379;50684	1.02E+00;7.85E-01;4.97E-01;4.33E-01	28950;34255;43346;77563	5.32E-01;4.43E-01;4.26E-01;4.58E-02
D7 Eomes high vs low	Agpat3	-0.22465	-0.5;-0.42;-0.25;0.27	0.727842	ascending	12651;15781;24224;57575	1.11E+00;8.20E-01;5.63E-01;4.22E-01	22057;55410;63853;66983	5.71E-01;3.89E-01;3.78E-01;3.01E-01
D7 Eomes high vs low	Rgs16	-0.22461	-0.73;-0.12;-0.04;0.0	0.729766	ascending	6240;31725;37031;40394	1.18E+00;6.67E-01;6.10E-01;4.63E-01	39240;42603;47907;73394	5.90E-01;4.60E-01;4.30E-01;1.42E-01
D7 Eomes high vs low	Pde7a	-0.224586	-0.83;-0.51;0.12;0.33	0.661456	ascending	4538;12095;48642;60573	1.00E+00;7.19E-01;4.75E-01;4.50E-01	19061;30989;67539;75096	4.70E-01;4.31E-01;3.75E-01;1.02E-01
D7 Eomes high vs low	Gtf2b	-0.22458	-0.76;-0.41;0.12;0.15	0.669995	ascending	5646;16385;48184;50662	7.95E-01;7.86E-01;6.43E-01;4.56E-01	28972;31450;63249;73989	4.65E-01;4.26E-01;3.85E-01;1.28E-01
D7 Eomes high vs low	Tecpr2	-0.22448	-0.49;-0.32;-0.3;0.22	0.745735	ascending	12911;20547;21361;54505	1.25E+00;6.59E-01;6.58E-01;4.19E-01	25129;58273;59087;66725	6.36E-01;3.93E-01;3.75E-01;3.07E-01
D7 Eomes high vs low	Spertl	-0.224427	-0.54;-0.27;-0.14;0.06	0.728355	ascending	11078;23226;30456;44459	1.01E+00;8.60E-01;5.92E-01;4.50E-01	35176;49178;56408;68556	5.12E-01;4.75E-01;3.82E-01;2.60E-01
D7 Eomes high vs low	Fpgt	-0.22437	-1.12;-0.48;-0.05;0.75	0.698846	ascending	1799;13223;36790;74778	1.07E+00;9.39E-01;6.73E-01;1.09E-01	4856;42845;66412;77835	6.95E-01;4.31E-01;4.14E-01;3.97E-02
D7 Eomes high vs low	Zfp354a	-0.224329	-0.74;-0.58;-0.16;0.59	0.715574	ascending	6081;9996;29179;71029	1.14E+00;9.04E-01;6.19E-01;1.99E-01	8605;50455;69638;73553	5.13E-01;4.90E-01;4.74E-01;1.38E-01
D7 Eomes high vs low	Zswim6	-0.22432	-0.77;-0.56;0.04;0.41	0.667706	ascending	5454;10473;42882;64376	1.11E+00;6.55E-01;5.40E-01;3.69E-01	15258;36752;69161;74180	4.63E-01;4.31E-01;3.93E-01;1.23E-01
D7 Eomes high vs low	Cars2	-0.224309	-0.75;-0.38;-0.14;0.38	0.661137	ascending	5958;17378;30499;63133	8.58E-01;7.58E-01;6.25E-01;4.03E-01	16502;49133;62256;73677	4.75E-01;3.84E-01;3.80E-01;1.35E-01
D7 Eomes high vs low	Pdgfb	-0.224259	-0.49;-0.33;-0.07;-0.01	0.755657	ascending	12921;19954;35238;39551	1.22E+00;7.14E-01;6.75E-01;4.18E-01	40083;44394;59680;66713	6.08E-01;4.38E-01;3.75E-01;3.08E-01
D7 Eomes high vs low	Stx11	-0.224243	-0.48;-0.36;-0.25;0.2	0.73403	ascending	13286;18380;24299;53320	1.10E+00;7.23E-01;6.97E-01;4.13E-01	26314;55335;61255;66349	5.69E-01;4.01E-01;3.77E-01;3.17E-01
D7 Eomes high vs low	Nos3	-0.224222	-0.38;-0.3;-0.17;-0.06	0.822759	ascending	17817;21584;29120;36063	1.38E+00;9.06E-01;6.30E-01;3.78E-01	43571;50514;58051;61817	6.92E-01;4.91E-01;4.40E-01;3.77E-01
D7 Eomes high vs low	Gpr141b	-0.22421	-0.49;-0.46;-0.46;0.52	0.825249	ascending	12877;13943;14255;68784	1.73E+00;9.03E-01;4.19E-01;2.54E-01	10850;65377;65692;66757	8.87E-01;4.54E-01;4.05E-01;3.06E-01
D7 Eomes high vs low	Aamp	-0.224206	-1.55;-0.27;-0.01;0.93	0.714096	ascending	522;22956;39126;77308	1.59E+00;6.17E-01;5.98E-01;5.15E-02	2326;40508;56678;79113	9.71E-01;4.26E-01;3.81E-01;1.14E-02
D7 Eomes high vs low	Abra	-0.224198	-0.48;-0.36;-0.06;0.0	0.750733	ascending	13224;18727;36055;40268	1.18E+00;7.12E-01;6.92E-01;4.14E-01	39583;43579;60907;66410	5.97E-01;4.34E-01;3.76E-01;3.15E-01
D7 Eomes high vs low	Rhobtb2	-0.224167	-1.07;-0.21;0.19;0.2	0.661268	ascending	2125;26375;52725;53200	1.01E+00;7.01E-01;5.31E-01;4.06E-01	26431;26909;53259;77509	5.22E-01;4.02E-01;4.02E-01;4.70E-02
D7 Eomes high vs low	Ddost	-0.224135	-1.25;-0.31;-0.14;0.79	0.704851	ascending	1196;21194;30835;75559	1.24E+00;8.47E-01;6.40E-01;9.12E-02	4075;48799;58440;78437	7.57E-01;4.71E-01;3.76E-01;2.63E-02
D7 Eomes high vs low	Adk	-0.224129	-0.82;-0.62;0.21;0.33	0.697958	ascending	4813;8901;53987;60776	1.23E+00;6.98E-01;4.69E-01;3.96E-01	18858;25647;70733;74821	5.44E-01;5.04E-01;3.76E-01;1.08E-01
D7 Eomes high vs low	Dgat2	-0.224038	-0.54;-0.25;-0.07;-0.04	0.763421	ascending	11355;24100;35548;37018	1.33E+00;7.06E-01;5.73E-01;4.44E-01	42616;44086;55534;68279	6.68E-01;4.36E-01;3.87E-01;2.67E-01
D7 Eomes high vs low	Unc13b	-0.224025	-0.65;-0.39;-0.32;0.46	0.723689	ascending	7962;17212;20602;66769	1.29E+00;7.64E-01;5.35E-01;3.06E-01	12865;59032;62423;71672	6.56E-01;4.19E-01;3.80E-01;1.83E-01
D7 Eomes high vs low	Parpbp	-0.22402	-1.17;-0.07;0.1;0.24	0.66466	ascending	1541;35057;47326;55866	1.14E+00;6.16E-01;4.68E-01;4.38E-01	23768;32308;44577;78093	5.10E-01;4.57E-01;3.85E-01;3.39E-02
D7 Eomes high vs low	Sfr1	-0.223977	-0.65;-0.43;-0.06;0.24	0.668764	ascending	8201;15421;35674;56010	8.35E-01;7.02E-01;6.11E-01;5.27E-01	23624;43960;64213;71433	4.35E-01;3.91E-01;3.84E-01;1.89E-01
D7 Eomes high vs low	Olig3	-0.223976	-0.81;-0.29;-0.0;0.21	0.647447	ascending	4901;21784;39761;54160	6.91E-01;6.70E-01;6.25E-01;6.03E-01	25474;39873;57850;74733	4.26E-01;3.95E-01;3.77E-01;1.10E-01
D7 Eomes high vs low	Cnnm4	-0.223949	-0.81;-0.62;-0.32;0.85	0.822815	ascending	4940;8752;20617;76362	1.29E+00;1.24E+00;6.89E-01;7.29E-02	3272;59018;70882;74693	8.39E-01;6.56E-01;5.09E-01;1.11E-01
D7 Eomes high vs low	Nup37	-0.22394	-0.68;-0.41;-0.04;0.24	0.660236	ascending	7281;16143;37582;55707	8.05E-01;6.54E-01;6.21E-01;5.62E-01	23927;42052;63491;72353	4.29E-01;3.86E-01;3.86E-01;1.67E-01
