## Supplementary Tables for "Discovery of Tcf7 regulators with clonally-resolved CRISPR screens identifies Trim28 as a mediator of CD8 T cell differentiation in tumors" (part 21 of 35)

### Sheet: S1.5 (continued)
comparison_label	Gene	average_lfc_log2	individual_lfcs	average_neg_log10_pvalue	selected_tail	ascending_ranks	ascending_neg_log10_pvalues	descending_ranks	descending_neg_log10_pvalues
D7 Eomes high vs low	Tsga8	-0.22391	-0.47;-0.37;-0.31;0.26	0.748714	ascending	13717;18019;21070;56778	1.26E+00;7.35E-01;5.88E-01;4.08E-01	22856;58564;61615;65917	6.44E-01;3.81E-01;3.78E-01;3.28E-01
D7 Eomes high vs low	Ppil4	-0.223827	-0.7;-0.49;-0.48;0.78	0.855841	ascending	6869;12906;13520;75243	1.79E+00;9.56E-01;5.80E-01;9.85E-02	4391;66116;66728;72765	9.24E-01;7.30E-01;4.19E-01;1.57E-01
D7 Eomes high vs low	Ints4	-0.22373	-0.52;-0.33;-0.08;0.03	0.731104	ascending	11824;20180;34694;42477	1.09E+00;7.29E-01;6.68E-01;4.36E-01	37158;44938;59454;67809	5.48E-01;4.40E-01;3.75E-01;2.79E-01
D7 Eomes high vs low	Apba3	-0.22365	-0.87;-0.63;-0.25;0.86	0.799273	ascending	3984;8500;24434;76407	1.26E+00;1.10E+00;7.66E-01;7.18E-02	3227;55200;71134;75650	8.44E-01;5.66E-01;5.17E-01;8.91E-02
D7 Eomes high vs low	Gfm1	-0.22362	-0.76;-0.53;0.09;0.31	0.664367	ascending	5704;11475;46158;59949	1.04E+00;6.40E-01;4.93E-01;4.85E-01	19685;33476;68159;73930	4.48E-01;4.42E-01;3.75E-01;1.29E-01
D7 Eomes high vs low	Fsip2l	-0.223496	-0.95;-0.08;-0.0;0.14	0.683691	ascending	3070;34813;39835;49379	8.63E-01;8.30E-01;6.02E-01;4.40E-01	30255;39799;44821;76564	5.06E-01;4.41E-01;4.26E-01;6.83E-02
D7 Eomes high vs low	Slamf1	-0.223343	-1.08;-0.4;0.04;0.55	0.642887	ascending	2012;16859;42985;69858	1.03E+00;7.77E-01;5.38E-01;2.28E-01	9776;36649;62775;77622	4.80E-01;4.31E-01;3.82E-01;4.44E-02
D7 Eomes high vs low	Vps26c	-0.223331	-0.71;-0.17;-0.13;0.12	0.695821	ascending	6654;28908;31481;48140	8.74E-01;8.26E-01;5.90E-01;4.94E-01	31494;48153;50726;72977	4.65E-01;4.57E-01;4.26E-01;1.52E-01
D7 Eomes high vs low	Pdcd4	-0.223257	-1.03;-0.27;-0.27;0.67	0.712424	ascending	2431;23040;23190;73234	1.15E+00;9.54E-01;5.96E-01;1.46E-01	6400;56444;56594;77203	6.02E-01;5.92E-01;3.82E-01;5.38E-02
D7 Eomes high vs low	NO_SITE_109	-0.223168	-0.51;-0.36;-0.12;0.1	0.71968	ascending	12312;18511;32009;46796	9.24E-01;8.09E-01;7.19E-01;4.28E-01	32838;47622;61123;67322	4.75E-01;4.60E-01;3.76E-01;2.92E-01
D7 Eomes high vs low	Sdsl	-0.223077	-0.79;-0.78;-0.13;0.8	0.802982	ascending	5272;5352;31352;75682	1.63E+00;8.30E-01;6.66E-01;8.84E-02	3952;48283;74282;74362	7.69E-01;6.61E-01;4.66E-01;1.19E-01
D7 Eomes high vs low	Olfr961	-0.223061	-0.52;-0.23;-0.12;-0.01	0.759319	ascending	11732;25148;31757;39214	1.23E+00;8.17E-01;5.53E-01;4.37E-01	40420;47877;54486;67902	6.15E-01;4.62E-01;3.93E-01;2.77E-01
D7 Eomes high vs low	Slc43a1	-0.222985	-1.25;-0.22;0.07;0.5	0.636806	ascending	1194;25638;45400;68363	1.24E+00;5.44E-01;4.97E-01;2.65E-01	11271;34234;53996;78440	4.46E-01;4.43E-01;3.96E-01;2.62E-02
D7 Eomes high vs low	Klb	-0.222942	-0.47;-0.25;-0.19;0.02	0.767568	ascending	13799;24193;27631;41556	1.13E+00;9.62E-01;5.71E-01;4.07E-01	38078;52003;55439;65835	5.66E-01;5.11E-01;3.87E-01;3.31E-01
D7 Eomes high vs low	Ceacam20	-0.222902	-0.86;-0.16;-0.01;0.14	0.667095	ascending	4163;29199;39163;49893	8.12E-01;7.50E-01;6.17E-01;4.90E-01	29741;40471;50435;75471	4.35E-01;4.29E-01;4.26E-01;9.33E-02
D7 Eomes high vs low	Kcnh8	-0.222796	-0.74;-0.28;0.0;0.13	0.66468	ascending	6083;22492;40462;48994	8.44E-01;6.18E-01;6.08E-01;5.88E-01	30639;39172;57142;73551	4.46E-01;4.26E-01;3.79E-01;1.38E-01
D7 Eomes high vs low	Otor	-0.222765	-0.62;-0.36;-0.14;0.24	0.675951	ascending	8818;18340;30697;55691	8.51E-01;7.25E-01;6.21E-01;5.07E-01	23943;48937;61295;70816	4.73E-01;3.86E-01;3.77E-01;2.04E-01
D7 Eomes high vs low	Klrh1	-0.222718	-1.26;-0.48;0.22;0.63	0.687487	ascending	1156;13325;54573;72264	1.26E+00;9.34E-01;3.92E-01;1.69E-01	7370;25061;66309;78478	5.58E-01;5.54E-01;4.13E-01;2.54E-02
D7 Eomes high vs low	Ovol1	-0.222681	-0.7;-0.54;0.1;0.25	0.676018	ascending	6898;11244;47367;56241	1.05E+00;6.04E-01;5.78E-01;4.67E-01	23393;32267;68390;72736	4.58E-01;4.46E-01;3.83E-01;1.57E-01
D7 Eomes high vs low	Cenpt	-0.222633	-0.61;-0.56;-0.08;0.36	0.689962	ascending	9226;10585;34379;62205	1.10E+00;7.38E-01;4.94E-01;4.29E-01	17429;45255;69049;70408	4.60E-01;4.42E-01;3.80E-01;2.14E-01
D7 Eomes high vs low	Vmn1r30	-0.222606	-0.38;-0.24;-0.17;-0.09	0.838098	ascending	17410;24593;28816;33735	1.49E+00;9.17E-01;5.63E-01;3.80E-01	45897;50818;55041;62223	7.56E-01;4.95E-01;4.29E-01;3.89E-01
D7 Eomes high vs low	Cyp2j5	-0.2226	-0.68;-0.18;-0.14;0.11	0.701376	ascending	7499;28201;30643;47539	8.96E-01;8.53E-01;5.53E-01;5.03E-01	32095;48991;51433;72135	4.73E-01;4.65E-01;4.18E-01;1.72E-01
D7 Eomes high vs low	Tnfrsf8	-0.222532	-0.48;-0.37;-0.1;0.06	0.732818	ascending	13419;17999;33263;44441	1.01E+00;7.70E-01;7.36E-01;4.12E-01	35193;46371;61635;66215	5.13E-01;4.50E-01;3.78E-01;3.21E-01
D7 Eomes high vs low	Tvp23a	-0.222523	-0.93;-0.33;-0.27;0.64	0.709297	ascending	3311;19763;23094;72492	1.16E+00;8.34E-01;6.80E-01;1.63E-01	7142;56540;59871;76323	5.95E-01;5.68E-01;3.75E-01;7.38E-02
D7 Eomes high vs low	Kifc2	-0.222428	-0.6;-0.29;-0.03;0.02	0.714006	ascending	9448;22316;37898;42048	1.11E+00;6.46E-01;6.12E-01;4.88E-01	37586;41736;57318;70186	5.56E-01;4.28E-01;3.79E-01;2.19E-01
D7 Eomes high vs low	Dsg4	-0.222423	-1.08;-0.05;0.03;0.21	0.667291	ascending	2042;36294;42375;54343	1.02E+00;6.64E-01;5.50E-01;4.33E-01	25291;37262;43340;77592	5.32E-01;4.30E-01;3.94E-01;4.51E-02
D7 Eomes high vs low	Rab15	-0.222306	-0.97;0.02;0.02;0.04	0.736725	ascending	2881;41946;41960;42934	1.07E+00;8.87E-01;5.58E-01;4.28E-01	36701;37674;37688;76753	6.51E-01;5.39E-01;4.28E-01;6.40E-02
D7 Eomes high vs low	Fut2	-0.222293	-0.45;-0.44;-0.21;0.21	0.734544	ascending	14588;15021;26229;54184	1.02E+00;8.52E-01;6.69E-01;3.99E-01	25451;53405;64613;65046	5.34E-01;3.95E-01;3.95E-01;3.51E-01
D7 Eomes high vs low	Vwde	-0.222244	-0.86;-0.32;-0.01;0.31	0.633884	ascending	4132;20218;38926;59910	7.52E-01;6.67E-01;6.22E-01;4.94E-01	19724;40708;59416;75502	4.26E-01;3.75E-01;3.75E-01;9.25E-02
D7 Eomes high vs low	Urod	-0.222062	-0.89;-0.61;-0.07;0.68	0.71335	ascending	3782;9060;35300;73394	1.21E+00;7.85E-01;7.12E-01;1.42E-01	6240;44334;70574;75852	6.10E-01;4.99E-01;4.37E-01;8.45E-02
D7 Eomes high vs low	Spire1	-0.222052	-0.64;-0.59;0.04;0.31	0.683242	ascending	8294;9616;43136;59578	1.17E+00;5.36E-01;5.24E-01;5.04E-01	20056;36498;70018;71340	4.84E-01;4.32E-01;3.75E-01;1.91E-01
D7 Eomes high vs low	Rspo3	-0.22205	-0.39;-0.36;-0.09;-0.06	0.803944	ascending	17350;18593;34036;36149	1.37E+00;7.48E-01;7.16E-01;3.80E-01	43485;45598;61041;62284	6.90E-01;4.44E-01;4.27E-01;3.76E-01
D7 Eomes high vs low	Eif4h	-0.222044	-0.72;-0.48;-0.39;0.7	0.790893	ascending	6481;13255;17238;73873	1.50E+00;9.37E-01;5.98E-01;1.30E-01	5761;62396;66379;73153	7.63E-01;6.36E-01;4.14E-01;1.47E-01
D7 Eomes high vs low	Vmn1r71	-0.22202	-0.45;-0.22;-0.14;-0.08	0.807798	ascending	14318;26170;30782;34627	1.45E+00;8.49E-01;5.34E-01;4.01E-01	45007;48851;53464;65314	7.31E-01;4.72E-01;4.00E-01;3.44E-01
D7 Eomes high vs low	Olfr223	-0.22184	-0.68;-0.64;-0.21;0.64	0.749414	ascending	7438;8433;26528;72337	1.27E+00;1.01E+00;5.55E-01;1.67E-01	7298;53106;71201;72196	5.61E-01;5.29E-01;5.19E-01;1.70E-01
D7 Eomes high vs low	Myh2	-0.221803	-0.69;-0.41;-0.15;0.36	0.667231	ascending	7173;16413;29787;62320	8.83E-01;7.94E-01;5.66E-01;4.26E-01	17314;49847;63223;72461	4.83E-01;3.85E-01;3.80E-01;1.64E-01
D7 Eomes high vs low	Zfp983	-0.22179	-0.74;-0.24;0.01;0.08	0.6782	ascending	6011;25016;41289;45713	9.64E-01;6.22E-01;5.71E-01;5.55E-01	33922;38345;54618;73623	4.92E-01;4.27E-01;3.92E-01;1.36E-01
D7 Eomes high vs low	Coro1c	-0.22178	-0.36;-0.33;-0.1;-0.1	0.8341	ascending	18605;20176;32994;33314	1.51E+00;7.78E-01;6.68E-01;3.76E-01	46320;46640;59459;61029	7.69E-01;4.62E-01;4.52E-01;3.75E-01
D7 Eomes high vs low	Tnip2	-0.221684	-0.62;-0.22;-0.09;0.04	0.714926	ascending	8990;25946;33655;43226	1.06E+00;7.59E-01;5.38E-01;5.01E-01	36411;45979;53688;70644	5.34E-01;4.47E-01;3.99E-01;2.08E-01
D7 Eomes high vs low	Pagr1a	-0.221676	-1.31;-0.26;-0.13;0.81	0.703755	ascending	996;23787;31262;75803	1.32E+00;8.33E-01;5.80E-01;8.56E-02	3831;48372;55847;78638	7.80E-01;4.67E-01;3.85E-01;2.18E-02
D7 Eomes high vs low	AF067063	-0.221664	-0.9;-0.41;0.19;0.23	0.659057	ascending	3649;16425;52908;55100	7.98E-01;7.94E-01;6.40E-01;4.05E-01	24534;26726;63209;75985	5.25E-01;3.89E-01;3.84E-01;8.15E-02
D7 Eomes high vs low	Cd177	-0.221656	-0.6;-0.17;-0.14;0.04	0.731233	ascending	9277;28564;30598;42792	1.08E+00;8.55E-01;4.98E-01;4.93E-01	36842;49036;51071;70356	5.42E-01;4.74E-01;4.22E-01;2.15E-01
D7 Eomes high vs low	Tram1	-0.221635	-0.51;-0.3;-0.24;0.16	0.726833	ascending	12207;21689;25022;50818	1.07E+00;7.80E-01;6.28E-01;4.29E-01	28816;54614;57945;67427	5.55E-01;4.25E-01;3.77E-01;2.89E-01
D7 Eomes high vs low	Fgf4	-0.221621	-0.96;-0.32;0.15;0.24	0.642685	ascending	2976;20448;50332;56203	8.75E-01;6.60E-01;6.05E-01;4.30E-01	23431;29302;59186;76658	4.89E-01;3.83E-01;3.75E-01;6.61E-02
D7 Eomes high vs low	Pax6	-0.22158	-0.89;-0.49;0.01;0.48	0.650271	ascending	3733;12961;41359;67436	9.53E-01;7.90E-01;5.70E-01;2.89E-01	12198;38274;66673;75901	4.29E-01;4.27E-01;4.18E-01;8.34E-02
D7 Eomes high vs low	Serpine3	-0.221528	-0.43;-0.41;-0.33;0.29	0.764876	ascending	15232;16148;19812;58786	1.33E+00;8.05E-01;5.27E-01;3.93E-01	20848;59823;63486;64402	6.79E-01;3.86E-01;3.75E-01;3.69E-01
D7 Eomes high vs low	Olfr378	-0.221523	-0.73;-0.25;-0.17;0.26	0.667253	ascending	6255;24400;28779;57232	9.19E-01;6.09E-01;5.74E-01;5.67E-01	22402;50854;55234;73379	4.95E-01;3.88E-01;3.79E-01;1.42E-01
D7 Eomes high vs low	Serping1	-0.221509	-0.58;-0.4;0.01;0.08	0.696355	ascending	10000;16795;40813;46055	9.51E-01;7.79E-01;5.81E-01;4.74E-01	33579;38821;62839;69634	4.86E-01;4.27E-01;3.82E-01;2.33E-01
D7 Eomes high vs low	H2-T22	-0.221447	-0.81;-0.22;-0.13;0.28	0.653359	ascending	4868;25657;31182;58328	8.35E-01;6.94E-01;5.43E-01;5.41E-01	21306;48452;53977;74766	4.68E-01;3.96E-01;3.76E-01;1.10E-01
D7 Eomes high vs low	Slc22a21	-0.221409	-0.57;-0.38;-0.11;0.17	0.687748	ascending	10326;17814;32427;51805	7.96E-01;7.47E-01;7.42E-01;4.66E-01	27829;47207;61820;69308	4.56E-01;4.15E-01;3.78E-01;2.41E-01
D7 Eomes high vs low	Pth1r	-0.221359	-0.87;-0.24;-0.05;0.27	0.640193	ascending	4076;24960;36349;57595	7.57E-01;6.85E-01;5.63E-01;5.56E-01	22041;43285;54674;75558	4.33E-01;3.92E-01;3.78E-01;9.13E-02
D7 Eomes high vs low	Bmp4	-0.221346	-0.64;-0.42;-0.02;0.19	0.669446	ascending	8442;15707;38499;53077	8.23E-01;7.05E-01;6.32E-01;5.19E-01	26557;41134;63927;71192	4.27E-01;4.03E-01;3.89E-01;1.95E-01
D7 Eomes high vs low	Tent4a	-0.22128	-0.79;-0.21;-0.06;0.18	0.65905	ascending	5136;26547;35648;52317	7.30E-01;7.03E-01;6.75E-01;5.28E-01	27317;43987;53084;74498	4.36E-01;4.10E-01;4.03E-01;1.16E-01
D7 Eomes high vs low	Ttc21a	-0.221213	-0.6;-0.17;-0.12;0.02	0.734662	ascending	9304;28587;31890;41409	1.14E+00;8.12E-01;4.98E-01;4.92E-01	38225;47744;51047;70330	5.69E-01;4.61E-01;4.22E-01;2.16E-01
D7 Eomes high vs low	Psma3	-0.22116	-1.01;-0.75;-0.1;0.98	0.824691	ascending	2542;5874;33364;77700	1.55E+00;9.36E-01;7.67E-01;4.27E-02	1934;46270;73760;77092	1.04E+00;6.30E-01;4.49E-01;5.63E-02
D7 Eomes high vs low	Olfr482	-0.22114	-0.8;-0.26;-0.05;0.24	0.644213	ascending	4983;23481;36432;55644	6.86E-01;6.82E-01;6.23E-01;5.86E-01	23990;43202;56152;74651	4.32E-01;3.86E-01;3.83E-01;1.12E-01
D7 Eomes high vs low	Nos2	-0.221093	-0.86;-0.34;-0.33;0.65	0.73287	ascending	4107;19614;19830;72675	1.33E+00;7.54E-01;6.85E-01;1.59E-01	6959;59804;60020;75527	6.78E-01;5.76E-01;3.75E-01;9.20E-02
D7 Eomes high vs low	Rab34	-0.22109	-0.59;-0.56;-0.48;0.74	0.872278	ascending	9678;10658;13373;74699	1.80E+00;1.09E+00;4.82E-01;1.11E-01	4935;66261;68976;69956	9.31E-01;6.89E-01;4.59E-01;2.25E-01
D7 Eomes high vs low	Ptgr2	-0.22107	-0.65;-0.12;-0.11;0.0	0.740076	ascending	7965;31806;32748;40430	1.18E+00;7.86E-01;5.35E-01;4.62E-01	39204;46886;47828;71669	5.89E-01;4.61E-01;4.54E-01;1.83E-01
D7 Eomes high vs low	Kcnn3	-0.22103	-0.8;-0.31;-0.09;0.31	0.642473	ascending	5098;21166;33904;59731	7.51E-01;6.78E-01;6.41E-01;5.00E-01	19903;45730;58468;74536	4.45E-01;3.76E-01;3.75E-01;1.15E-01
D7 Eomes high vs low	Fam131b	-0.220945	-0.75;-0.34;-0.09;0.29	0.647251	ascending	5982;19546;33858;58835	7.53E-01;6.87E-01;6.24E-01;5.26E-01	20799;45776;60088;73652	4.46E-01;3.75E-01;3.75E-01;1.36E-01
D7 Eomes high vs low	Wdr45	-0.22081	-0.56;-0.36;-0.23;0.27	0.700294	ascending	10539;18721;25244;57441	1.06E+00;7.12E-01;5.67E-01;4.61E-01	22193;54390;60913;69095	5.51E-01;3.78E-01;3.76E-01;2.47E-01
D7 Eomes high vs low	Ntan1	-0.220807	-0.55;-0.4;-0.04;0.11	0.698596	ascending	10919;16623;36865;47872	8.84E-01;7.86E-01;6.71E-01;4.53E-01	31762;42769;63011;68715	4.60E-01;4.31E-01;3.83E-01;2.56E-01
D7 Eomes high vs low	Zic4	-0.2208	-1.19;-0.3;0.22;0.39	0.646285	ascending	1415;21579;54741;63557	1.17E+00;6.30E-01;3.92E-01;3.91E-01	16077;24893;58055;78219	5.57E-01;3.87E-01;3.77E-01;3.11E-02
D7 Eomes high vs low	Ints7	-0.220789	-0.52;-0.51;-0.09;0.24	0.700693	ascending	12017;12143;33744;55882	9.99E-01;7.56E-01;6.15E-01;4.32E-01	23752;45890;67492;67617	4.46E-01;4.30E-01;3.85E-01;2.84E-01
D7 Eomes high vs low	Olfr550	-0.220783	-1.03;-0.45;-0.31;0.91	0.791267	ascending	2374;14497;20971;77065	1.27E+00;9.63E-01;8.76E-01;5.69E-02	2569;58663;65137;77260	9.32E-01;6.46E-01;4.00E-01;5.26E-02
D7 Eomes high vs low	Ndufaf6	-0.220778	-1.08;-0.23;0.04;0.39	0.625864	ascending	2007;25504;43100;63569	1.03E+00;5.46E-01;5.36E-01;3.91E-01	16065;36534;54130;77627	4.32E-01;3.95E-01;3.87E-01;4.43E-02
D7 Eomes high vs low	Atxn2l	-0.220685	-1.22;-0.26;-0.1;0.69	0.671754	ascending	1316;23631;33358;73665	1.20E+00;7.67E-01;5.83E-01;1.35E-01	5969;46276;56003;78318	6.25E-01;4.49E-01;3.84E-01;2.89E-02
D7 Eomes high vs low	Avpi1	-0.22067	-0.82;-0.34;0.1;0.18	0.649593	ascending	4816;19448;46811;52126	7.36E-01;6.98E-01;6.89E-01;4.75E-01	27510;32823;60186;74818	4.53E-01;4.12E-01;3.75E-01;1.08E-01
D7 Eomes high vs low	Per3	-0.220656	-1.34;-0.09;-0.03;0.58	0.664096	ascending	910;34057;37686;70727	1.35E+00;6.51E-01;4.44E-01;2.06E-01	8907;41948;45578;78724	5.04E-01;4.94E-01;4.28E-01;1.99E-02
D7 Eomes high vs low	Alg1	-0.220619	-0.8;-0.25;0.02;0.16	0.651629	ascending	5002;24086;41454;50799	7.81E-01;6.84E-01;5.73E-01;5.68E-01	28835;38180;55548;74632	4.27E-01;4.25E-01;3.87E-01;1.13E-01
D7 Eomes high vs low	Aftph	-0.220555	-0.64;-0.26;-0.21;0.23	0.686448	ascending	8245;23782;26467;55337	1.01E+00;6.32E-01;5.80E-01;5.25E-01	24296;53167;55852;71389	5.30E-01;3.88E-01;3.85E-01;1.90E-01
D7 Eomes high vs low	Rpusd3	-0.220441	-0.58;-0.53;-0.02;0.26	0.683629	ascending	9885;11575;38252;56806	1.03E+00;6.38E-01;5.87E-01;4.77E-01	22828;41382;68059;69749	4.40E-01;4.27E-01;3.81E-01;2.30E-01
D7 Eomes high vs low	Qrfp	-0.220428	-0.55;-0.52;-0.05;0.25	0.690161	ascending	10817;11796;36392;56302	1.02E+00;6.83E-01;6.02E-01;4.55E-01	23332;43242;67838;68816	4.36E-01;4.32E-01;3.83E-01;2.54E-01
D7 Eomes high vs low	Isx	-0.220414	-0.71;-0.44;-0.06;0.33	0.654013	ascending	6767;14862;35570;60847	8.59E-01;7.05E-01;5.84E-01;4.67E-01	18787;44064;64771;72867	4.36E-01;3.96E-01;3.76E-01;1.54E-01
D7 Eomes high vs low	Mtfr2	-0.220322	-0.71;-0.61;-0.14;0.57	0.71097	ascending	6803;9124;31007;70535	1.21E+00;8.41E-01;5.83E-01;2.11E-01	9099;48627;70510;72831	4.98E-01;4.97E-01;4.70E-01;1.55E-01
D7 Eomes high vs low	Tmem196	-0.220291	-0.72;-0.3;0.07;0.07	0.678722	ascending	6447;21473;45121;45278	9.81E-01;6.33E-01;6.00E-01;5.01E-01	34356;34513;58161;73187	4.99E-01;4.42E-01;3.77E-01;1.47E-01
D7 Eomes high vs low	Fetub	-0.220237	-0.67;-0.11;-0.06;-0.04	0.753209	ascending	7667;32425;35622;37538	1.31E+00;7.04E-01;5.46E-01;4.56E-01	42095;44011;47209;71966	6.55E-01;4.69E-01;4.36E-01;1.76E-01
D7 Eomes high vs low	Fcrl6	-0.220182	-0.79;-0.42;0.05;0.28	0.640826	ascending	5235;15607;43498;58399	8.27E-01;6.69E-01;5.39E-01;5.29E-01	21235;36137;64027;74399	4.33E-01;3.90E-01;3.76E-01;1.18E-01
D7 Eomes high vs low	Nrg4	-0.220021	-0.57;-0.47;-0.35;0.51	0.755986	ascending	10307;13607;19070;68599	1.38E+00;9.19E-01;4.66E-01;2.59E-01	11035;60564;66027;69327	7.01E-01;4.51E-01;4.09E-01;2.41E-01
D7 Eomes high vs low	Eif4a1	-0.219932	-0.48;-0.35;-0.2;0.15	0.723669	ascending	13425;18834;27361;50193	9.73E-01;8.02E-01;7.09E-01;4.12E-01	29441;52273;60800;66209	5.15E-01;4.31E-01;3.76E-01;3.21E-01
D7 Eomes high vs low	Ube3b	-0.219843	-0.76;-0.44;0.07;0.25	0.647863	ascending	5703;15077;45192;56313	8.50E-01;6.40E-01;6.02E-01;5.00E-01	23322;34442;64557;73931	4.42E-01;3.94E-01;3.83E-01;1.29E-01
D7 Eomes high vs low	Fn3k	-0.219638	-0.28;-0.25;-0.23;-0.12	0.893948	ascending	22505;24234;25327;32270	1.57E+00;1.06E+00;5.70E-01;3.79E-01	47364;54307;55400;57129	8.01E-01;5.77E-01;5.49E-01;3.87E-01
D7 Eomes high vs low	Ddc	-0.21961	-0.64;-0.31;-0.11;0.18	0.671491	ascending	8380;21094;32602;52248	7.90E-01;7.32E-01;6.43E-01;5.21E-01	27386;47032;58540;71254	4.55E-01;4.11E-01;3.76E-01;1.93E-01
D7 Eomes high vs low	Zmynd11	-0.219578	-1.11;-0.64;0.38;0.49	0.751992	ascending	1830;8356;63388;67810	1.28E+00;1.07E+00;3.86E-01;2.79E-01	11824;16247;71278;77806	8.01E-01;5.21E-01;4.36E-01;4.03E-02
D7 Eomes high vs low	Isoc2b	-0.219547	-0.51;-0.37;-0.05;0.05	0.720081	ascending	12346;18141;36270;43875	1.04E+00;7.31E-01;6.87E-01;4.27E-01	35759;43364;61493;67288	5.22E-01;4.33E-01;3.77E-01;2.93E-01
D7 Eomes high vs low	Zup1	-0.219453	-0.69;-0.39;-0.27;0.47	0.698834	ascending	7151;17249;22879;67176	1.17E+00;7.63E-01;5.67E-01;2.96E-01	12457;56755;62384;72483	5.99E-01;4.25E-01;3.80E-01;1.63E-01
D7 Eomes high vs low	Zswim2	-0.219432	-0.89;-0.43;0.06;0.39	0.633954	ascending	3727;15290;44170;63688	8.40E-01;7.90E-01;5.17E-01;3.88E-01	15946;35460;64344;75907	4.36E-01;3.92E-01;3.87E-01;8.32E-02
D7 Eomes high vs low	Gnaz	-0.219422	-0.48;-0.28;-0.1;-0.02	0.761187	ascending	13470;22555;32983;38818	1.25E+00;7.79E-01;6.07E-01;4.11E-01	40816;46651;57079;66164	6.24E-01;4.52E-01;3.80E-01;3.22E-01
D7 Eomes high vs low	4931408C20Rik	-0.219296	-0.54;-0.32;-0.1;0.08	0.706558	ascending	11151;20351;33437;46096	9.50E-01;7.65E-01;6.63E-01;4.48E-01	33538;46197;59283;68483	4.86E-01;4.49E-01;3.75E-01;2.62E-01
D7 Eomes high vs low	Ifitm6	-0.219047	-0.81;-0.09;-0.05;0.07	0.69998	ascending	4907;34042;36503;45199	9.84E-01;6.91E-01;6.81E-01;4.44E-01	34435;43131;45592;74727	5.00E-01;4.94E-01;4.32E-01;1.10E-01
D7 Eomes high vs low	Mamdc2	-0.219035	-0.49;-0.23;-0.13;-0.03	0.769968	ascending	12964;25522;31332;37987	1.29E+00;8.30E-01;5.46E-01;4.18E-01	41642;48302;54112;66669	6.44E-01;4.66E-01;3.96E-01;3.09E-01
D7 Eomes high vs low	Ggn	-0.219034	-0.63;-0.3;-0.1;0.16	0.673499	ascending	8508;21310;33197;51178	7.72E-01;7.68E-01;6.37E-01;5.16E-01	28454;46437;58324;71126	4.50E-01;4.21E-01;3.76E-01;1.96E-01
D7 Eomes high vs low	A2ml1	-0.218924	-1.05;-0.45;0.18;0.44	0.647918	ascending	2243;14703;52213;65900	9.85E-01;8.67E-01;4.11E-01;3.29E-01	13734;27422;64930;77391	5.14E-01;4.08E-01;3.98E-01;4.96E-02
D7 Eomes high vs low	Olfr145	-0.218889	-0.53;-0.33;-0.08;0.06	0.712393	ascending	11544;20052;34589;44645	1.01E+00;7.32E-01;6.72E-01;4.41E-01	34989;45045;59582;68090	5.09E-01;4.41E-01;3.75E-01;2.72E-01
D7 Eomes high vs low	Triml2	-0.21881	-0.63;-0.6;-0.33;0.68	0.787295	ascending	8523;9553;20131;73371	1.32E+00;1.17E+00;5.16E-01;1.42E-01	6263;59503;70081;71111	6.69E-01;6.09E-01;4.85E-01;1.97E-01
D7 Eomes high vs low	Klhdc10	-0.218806	-0.75;-0.17;-0.02;0.06	0.689066	ascending	5952;28882;38393;44720	1.00E+00;6.34E-01;6.26E-01;4.94E-01	34913;41242;50752;73682	5.08E-01;4.27E-01;4.25E-01;1.35E-01
D7 Eomes high vs low	Gm2001	-0.218782	-0.82;-0.37;-0.29;0.61	0.71024	ascending	4733;18226;21818;71589	1.22E+00;7.28E-01;7.04E-01;1.85E-01	8045;57816;61409;74901	6.25E-01;5.32E-01;3.77E-01;1.06E-01
D7 Eomes high vs low	Gm16381	-0.218782	-0.82;-0.37;-0.29;0.61	0.71024	ascending	4733;18226;21818;71589	1.22E+00;7.28E-01;7.04E-01;1.85E-01	8045;57816;61409;74901	6.25E-01;5.32E-01;3.77E-01;1.06E-01
D7 Eomes high vs low	Golph3	-0.21872	-0.69;-0.65;-0.55;1.02	0.987237	ascending	7063;8036;11053;78010	2.04E+00;1.31E+00;5.71E-01;3.58E-02	1624;68581;71598;72571	1.12E+00;1.07E+00;5.33E-01;1.61E-01
D7 Eomes high vs low	Mrps7	-0.218637	-0.98;-0.26;-0.13;0.49	0.64527	ascending	2811;23871;31394;67860	8.97E-01;8.28E-01;5.78E-01;2.78E-01	11774;48240;55763;76823	4.66E-01;4.37E-01;3.85E-01;6.24E-02
D7 Eomes high vs low	Mgat4f	-0.218629	-0.9;-0.29;-0.13;0.44	0.64214	ascending	3613;22242;31648;65759	8.20E-01;8.02E-01;6.14E-01;3.33E-01	13874;47987;57392;76021	4.63E-01;4.06E-01;3.79E-01;8.06E-02
D7 Eomes high vs low	Fdxr	-0.218598	-0.92;-0.2;-0.06;0.3	0.637065	ascending	3416;26979;35926;59415	8.23E-01;6.96E-01;5.21E-01;5.09E-01	20219;43709;52655;76218	4.34E-01;4.07E-01;3.75E-01;7.61E-02
D7 Eomes high vs low	Atrnl1	-0.218578	-0.38;-0.27;-0.15;-0.08	0.820989	ascending	17744;23081;30026;34833	1.44E+00;8.74E-01;5.95E-01;3.78E-01	44801;49609;56553;61890	7.25E-01;4.80E-01;4.38E-01;3.82E-01
D7 Eomes high vs low	Vmn2r99	-0.218574	-0.87;-0.71;0.25;0.46	0.727036	ascending	4018;6682;56490;66491	1.45E+00;7.62E-01;3.82E-01;3.13E-01	13143;23144;72952;75616	5.93E-01;5.88E-01;4.15E-01;8.99E-02
D7 Eomes high vs low	Spem1	-0.218479	-0.49;-0.27;-0.25;0.14	0.736236	ascending	13043;22965;24341;49380	1.10E+00;8.30E-01;5.97E-01;4.17E-01	30254;55293;56670;66591	5.68E-01;4.41E-01;3.81E-01;3.11E-01
D7 Eomes high vs low	Prpf31	-0.218436	-1.22;-1.01;0.14;1.22	0.977017	ascending	1294;2530;49584;78939	2.25E+00;1.21E+00;4.38E-01;1.52E-02	695;30050;77104;78340	1.47E+00;9.38E-01;4.80E-01;2.84E-02
D7 Eomes high vs low	Crhr1	-0.218398	-0.33;-0.3;-0.27;0.04	0.811718	ascending	19766;21366;23045;42908	1.16E+00;1.07E+00;6.36E-01;3.75E-01	36727;56589;58268;59868	5.96E-01;5.40E-01;4.96E-01;3.76E-01
D7 Eomes high vs low	Pcsk5	-0.218389	-0.64;-0.42;-0.0;0.19	0.663898	ascending	8275;15901;39665;52876	8.15E-01;7.11E-01;6.05E-01;5.24E-01	26758;39970;63733;71359	4.26E-01;4.05E-01;3.88E-01;1.91E-01
D7 Eomes high vs low	Ralgapb	-0.218249	-0.68;-0.25;-0.12;0.18	0.67021	ascending	7480;24318;31712;51999	8.18E-01;7.40E-01;5.69E-01;5.54E-01	27635;47923;55316;72154	4.63E-01;4.13E-01;3.88E-01;1.71E-01
D7 Eomes high vs low	Gnat1	-0.218217	-1.11;-0.31;-0.07;0.62	0.650129	ascending	1866;20881;35233;71846	1.06E+00;7.14E-01;6.49E-01;1.79E-01	7788;44399;58753;77768	5.42E-01;4.38E-01;3.75E-01;4.12E-02
D7 Eomes high vs low	Gm20594	-0.218175	-1.28;-0.46;0.41;0.46	0.719099	ascending	1098;14052;64461;66644	1.28E+00;8.97E-01;3.93E-01;3.09E-01	12990;15173;65582;78536	8.46E-01;4.17E-01;4.04E-01;2.41E-02
D7 Eomes high vs low	3110082I17Rik	-0.218168	-0.59;-0.5;0.05;0.17	0.684139	ascending	9767;12656;43652;51392	9.70E-01;7.61E-01;5.26E-01;4.80E-01	28242;35981;66978;69868	4.34E-01;4.22E-01;4.19E-01;2.27E-01
D7 Eomes high vs low	Ugt2b34	-0.218074	-0.77;-0.48;-0.16;0.54	0.678909	ascending	5589;13431;29191;69474	9.28E-01;9.04E-01;6.46E-01;2.37E-01	10160;50443;66203;74045	4.90E-01;4.70E-01;4.12E-01;1.26E-01
D7 Eomes high vs low	Cldn12	-0.218059	-0.79;-0.44;-0.32;0.67	0.738187	ascending	5231;15071;20676;73113	1.29E+00;8.50E-01;6.69E-01;1.48E-01	6522;58959;64566;74403	6.54E-01;5.96E-01;3.94E-01;1.18E-01
D7 Eomes high vs low	Zfp583	-0.218053	-1.19;-0.39;-0.27;0.99	0.787727	ascending	1405;17043;22980;77767	1.17E+00;1.17E+00;7.70E-01;4.12E-02	1867;56654;62591;78229	1.06E+00;5.97E-01;3.81E-01;3.09E-02
D7 Eomes high vs low	NO_SITE_245	-0.217989	-0.64;-0.48;-0.43;0.67	0.804928	ascending	8403;13346;15545;73199	1.62E+00;9.33E-01;5.20E-01;1.46E-01	6435;64089;66288;71232	8.30E-01;6.00E-01;4.13E-01;1.94E-01
D7 Eomes high vs low	Mid1	-0.217743	-0.54;-0.25;-0.24;0.16	0.719129	ascending	11402;24019;24927;50707	1.07E+00;7.84E-01;5.75E-01;4.43E-01	28927;54707;55615;68231	5.57E-01;4.26E-01;3.86E-01;2.68E-01
D7 Eomes high vs low	Uba6	-0.217633	-0.74;-0.48;-0.02;0.36	0.648811	ascending	6151;13498;38501;62391	9.25E-01;6.32E-01;6.15E-01;4.24E-01	17243;41133;66135;73483	4.27E-01;4.11E-01;3.80E-01;1.40E-01
D7 Eomes high vs low	Krit1	-0.2176	-0.59;-0.34;-0.03;0.09	0.689813	ascending	9773;19352;38207;46125	9.49E-01;6.92E-01;6.39E-01;4.80E-01	33509;41427;60282;69861	4.85E-01;4.27E-01;3.75E-01;2.27E-01
D7 Eomes high vs low	Pdk4	-0.217452	-0.74;-0.28;-0.27;0.42	0.683634	ascending	6048;22679;23060;65134	1.16E+00;6.20E-01;6.04E-01;3.49E-01	14500;56573;56955;73586	5.95E-01;4.00E-01;3.80E-01;1.37E-01
D7 Eomes high vs low	Pum2	-0.217451	-0.48;-0.44;-0.32;0.38	0.746303	ascending	13329;14876;20323;62950	1.31E+00;8.59E-01;4.13E-01;4.08E-01	16684;59311;64759;66305	6.64E-01;3.96E-01;3.83E-01;3.18E-01
D7 Eomes high vs low	Anxa9	-0.217355	-0.8;-0.52;0.13;0.31	0.656386	ascending	5093;12016;49124;59827	1.01E+00;6.78E-01;4.97E-01;4.44E-01	19807;30510;67618;74541	4.75E-01;4.32E-01;3.75E-01;1.15E-01
D7 Eomes high vs low	Il18rap	-0.217328	-0.59;-0.48;-0.09;0.29	0.672018	ascending	9579;13274;34201;58893	9.36E-01;7.43E-01;5.24E-01;4.85E-01	20740;45431;66360;70055	4.43E-01;4.14E-01;3.75E-01;2.23E-01
D7 Eomes high vs low	Ralgps1	-0.217286	-0.29;-0.24;-0.2;-0.14	0.892278	ascending	21907;24878;26959;30890	1.65E+00;9.89E-01;5.58E-01;3.78E-01	48744;52675;54756;57727	8.45E-01;5.59E-01;5.22E-01;3.91E-01
D7 Eomes high vs low	Myog	-0.21726	-0.95;-0.14;-0.13;0.35	0.651895	ascending	3097;30934;31155;61768	8.60E-01;8.36E-01;4.70E-01;4.41E-01	17866;48482;48700;76537	4.68E-01;4.49E-01;3.78E-01;6.89E-02
D7 Eomes high vs low	Ubl5	-0.217206	-0.92;-0.88;0.43;0.5	0.848171	ascending	3386;3888;65586;68001	1.89E+00;8.26E-01;4.04E-01;2.74E-01	11633;14047;75746;76248	8.97E-01;7.75E-01;4.39E-01;7.55E-02
D7 Eomes high vs low	Nid2	-0.217059	-0.89;-0.13;-0.04;0.19	0.656341	ascending	3780;31319;37359;52766	7.85E-01;7.15E-01;6.59E-01;4.66E-01	26868;42275;48315;75854	4.54E-01;4.29E-01;4.06E-01;8.45E-02
D7 Eomes high vs low	Plin4	-0.216979	-0.42;-0.36;-0.36;0.28	0.768238	ascending	15736;18326;18628;57941	1.41E+00;7.25E-01;5.52E-01;3.89E-01	21694;61006;61308;63897	7.15E-01;3.82E-01;3.77E-01;3.77E-01
D7 Eomes high vs low	Dio1	-0.216971	-0.67;-0.22;-0.17;0.19	0.678126	ascending	7673;25842;28860;52902	9.16E-01;7.11E-01;5.46E-01;5.40E-01	26732;50774;53792;71961	4.94E-01;4.05E-01;3.98E-01;1.76E-01
D7 Eomes high vs low	Gm21451	-0.216914	-0.56;-0.22;-0.08;0.0	0.73263	ascending	10535;25616;34515;40115	1.19E+00;7.34E-01;5.44E-01;4.61E-01	39674;45120;54019;69099	5.99E-01;4.42E-01;3.96E-01;2.46E-01
D7 Eomes high vs low	Loxl2	-0.216914	-0.56;-0.22;-0.08;0.0	0.73263	ascending	10535;25616;34515;40115	1.19E+00;7.34E-01;5.44E-01;4.61E-01	39674;45120;54019;69099	5.99E-01;4.42E-01;3.96E-01;2.46E-01
D7 Eomes high vs low	Calr3	-0.21691	-0.76;-0.32;-0.07;0.28	0.639175	ascending	5766;20432;35171;58226	7.16E-01;6.61E-01;6.36E-01;5.44E-01	21408;44463;59202;73869	4.38E-01;3.76E-01;3.75E-01;1.31E-01
D7 Eomes high vs low	Tmem9	-0.216882	-0.55;-0.18;-0.17;0.03	0.742619	ascending	11063;28288;28734;42325	1.10E+00;9.20E-01;5.02E-01;4.50E-01	37309;50902;51346;68571	5.51E-01;4.96E-01;4.19E-01;2.60E-01
D7 Eomes high vs low	Ahsa2	-0.216865	-1.13;-0.48;0.37;0.38	0.706033	ascending	1693;13230;62853;63091	1.10E+00;9.39E-01;4.05E-01;3.83E-01	16543;16781;66404;77941	7.80E-01;4.14E-01;3.84E-01;3.73E-02
D7 Eomes high vs low	Myo7b	-0.216839	-0.87;-0.12;-0.04;0.16	0.665832	ascending	4051;32312;37089;50806	7.81E-01;7.59E-01;6.66E-01;4.57E-01	28828;42545;47322;75584	4.68E-01;4.30E-01;4.25E-01;9.07E-02
D7 Eomes high vs low	Olfr890	-0.216792	-0.74;-0.51;0.19;0.19	0.680392	ascending	6150;12193;52769;53084	9.96E-01;7.05E-01;6.15E-01;4.06E-01	26550;26862;67441;73484	5.23E-01;4.29E-01;4.03E-01;1.40E-01
D7 Eomes high vs low	1700013H16Rik	-0.216649	-0.41;-0.17;-0.16;-0.13	0.848761	ascending	16382;28957;29259;31415	1.62E+00;9.01E-01;4.93E-01;3.85E-01	48219;50375;50677;63252	8.28E-01;4.89E-01;4.26E-01;4.00E-01
D7 Eomes high vs low	Cpa6	-0.216615	-0.68;-0.19;-0.06;0.07	0.690258	ascending	7310;27522;35965;44963	9.93E-01;6.95E-01;5.61E-01;5.13E-01	34671;43669;52113;72323	5.04E-01;4.34E-01;4.12E-01;1.67E-01
D7 Eomes high vs low	Tjap1	-0.216461	-0.43;-0.41;-0.37;0.34	0.774476	ascending	15520;16272;17849;61425	1.46E+00;8.00E-01;4.51E-01;3.91E-01	18210;61785;63362;64114	7.41E-01;3.85E-01;3.77E-01;3.77E-01
D7 Eomes high vs low	Klrk1	-0.216444	-0.38;-0.36;-0.24;0.11	0.762907	ascending	17415;18655;24798;48048	1.08E+00;8.78E-01;7.14E-01;3.80E-01	31586;54836;60979;62219	5.59E-01;4.58E-01;4.29E-01;3.76E-01
D7 Eomes high vs low	Znhit3	-0.216433	-0.47;-0.22;-0.2;0.03	0.76156	ascending	13871;25729;26935;42076	1.11E+00;9.90E-01;5.42E-01;4.06E-01	37558;52699;53905;65763	5.56E-01;5.22E-01;3.97E-01;3.32E-01
D7 Eomes high vs low	2510039O18Rik	-0.216416	-0.46;-0.3;-0.12;0.02	0.74695	ascending	14236;21502;31777;41384	1.14E+00;8.16E-01;6.32E-01;4.02E-01	38250;47857;58133;65398	5.69E-01;4.62E-01;3.77E-01;3.42E-01
D7 Eomes high vs low	Ago1	-0.216397	-0.78;-0.2;-0.08;0.2	0.653437	ascending	5399;26834;34295;53474	7.40E-01;6.92E-01;6.58E-01;5.24E-01	26160;45339;52800;74235	4.43E-01;4.06E-01;4.00E-01;1.22E-01
D7 Eomes high vs low	Caln1	-0.216361	-0.84;-0.61;-0.02;0.6	0.686468	ascending	4455;9253;38413;71459	1.20E+00;7.25E-01;6.34E-01;1.88E-01	8175;41221;70381;75179	5.28E-01;4.94E-01;4.27E-01;1.00E-01
D7 Eomes high vs low	Grk3	-0.216334	-0.5;-0.33;-0.22;0.18	0.714362	ascending	12748;20103;25988;52075	1.03E+00;7.38E-01;6.70E-01;4.21E-01	27559;53646;59531;66886	5.38E-01;4.12E-01;3.75E-01;3.03E-01
D7 Eomes high vs low	Emilin3	-0.216295	-0.44;-0.32;-0.15;0.04	0.745379	ascending	15024;20220;30389;43307	1.06E+00;8.62E-01;6.67E-01;3.95E-01	36327;49245;59414;64610	5.32E-01;4.76E-01;3.75E-01;3.63E-01
D7 Eomes high vs low	Pwwp3a	-0.216229	-0.53;-0.31;-0.15;0.12	0.704571	ascending	11606;21226;30224;48214	8.72E-01;8.67E-01;6.40E-01;4.40E-01	31421;49409;58408;68028	4.78E-01;4.56E-01;3.76E-01;2.74E-01
D7 Eomes high vs low	Ptgr1	-0.216056	-0.74;-0.7;0.0;0.58	0.711863	ascending	6104;6839;40207;70792	1.43E+00;6.17E-01;5.94E-01;2.04E-01	8842;39712;72795;73530	5.81E-01;5.06E-01;4.26E-01;1.39E-01
D7 Eomes high vs low	Chchd4	-0.216049	-0.81;-0.39;0.05;0.29	0.629666	ascending	4881;17166;43561;58616	7.66E-01;6.93E-01;5.32E-01;5.28E-01	21018;36073;62468;74753	4.34E-01;3.81E-01;3.76E-01;1.10E-01
D7 Eomes high vs low	Tex36	-0.216011	-0.56;-0.41;-0.1;0.21	0.676495	ascending	10488;16221;33564;53819	8.02E-01;7.61E-01;6.81E-01;4.62E-01	25814;46071;63412;69145	4.48E-01;3.98E-01;3.86E-01;2.45E-01
D7 Eomes high vs low	Rbmx2	-0.21595	-1.0;-0.21;-0.16;0.51	0.651958	ascending	2618;26493;29530;68467	9.25E-01;8.92E-01;5.29E-01;2.62E-01	11167;50104;53142;77017	4.86E-01;4.48E-01;4.03E-01;5.80E-02
D7 Eomes high vs low	Susd2	-0.215914	-0.6;-0.48;-0.28;0.5	0.721767	ascending	9560;13267;22434;68058	1.19E+00;9.37E-01;4.85E-01;2.73E-01	11576;57200;66368;70074	6.10E-01;4.40E-01;4.14E-01;2.22E-01
D7 Eomes high vs low	Serpinf1	-0.215869	-0.87;-0.33;-0.14;0.48	0.644461	ascending	4006;19804;30927;67325	8.44E-01;7.64E-01;6.79E-01;2.92E-01	12309;48707;59829;75628	4.70E-01;4.28E-01;3.75E-01;8.96E-02
D7 Eomes high vs low	B4galt2	-0.215857	-0.65;-0.43;0.11;0.12	0.679618	ascending	8070;15126;47460;48158	8.74E-01;8.48E-01;5.31E-01;4.66E-01	31475;32174;64508;71564	4.59E-01;4.56E-01;3.94E-01;1.86E-01
D7 Eomes high vs low	Gucy1a2	-0.215776	-0.59;-0.41;-0.12;0.27	0.668754	ascending	9665;16030;31886;57337	8.13E-01;8.09E-01;5.71E-01;4.82E-01	22297;47748;63604;69969	4.61E-01;3.87E-01;3.79E-01;2.25E-01
D7 Eomes high vs low	Olfr738	-0.215581	-0.84;-0.24;-0.05;0.26	0.633972	ascending	4464;24999;36541;57147	7.24E-01;6.80E-01;5.76E-01;5.55E-01	22487;43093;54635;75170	4.32E-01;3.92E-01;3.79E-01;1.00E-01
D7 Eomes high vs low	Ap3m2	-0.21554	-1.49;-0.41;0.38;0.65	0.716092	ascending	612;16350;63348;72621	1.52E+00;7.97E-01;3.85E-01;1.60E-01	7012;16286;63284;79022	7.99E-01;5.73E-01;3.85E-01;1.34E-02
D7 Eomes high vs low	Erp29	-0.215516	-0.8;-0.34;-0.04;0.31	0.629011	ascending	5014;19542;37565;59999	6.87E-01;6.84E-01;6.54E-01;4.92E-01	19635;42069;60092;74619	4.29E-01;3.75E-01;3.75E-01;1.13E-01
D7 Eomes high vs low	9530002B09Rik	-0.215494	-0.54;-0.19;-0.11;-0.02	0.751154	ascending	11069;27892;32351;38798	1.25E+00;7.98E-01;5.08E-01;4.50E-01	40834;47283;51742;68566	6.25E-01;4.57E-01;4.15E-01;2.60E-01
D7 Eomes high vs low	Ndn	-0.215436	-1.16;-0.26;-0.07;0.63	0.649518	ascending	1566;23866;35032;72189	1.13E+00;7.20E-01;5.78E-01;1.70E-01	7445;44602;55768;78068	5.55E-01;4.39E-01;3.85E-01;3.45E-02
D7 Eomes high vs low	Recql	-0.215282	-0.72;-0.6;-0.18;0.64	0.72285	ascending	6543;9280;28336;72432	1.20E+00;9.35E-01;5.95E-01;1.65E-01	7202;51298;70353;73091	5.65E-01;5.01E-01;4.93E-01;1.49E-01
D7 Eomes high vs low	Gramd1b	-0.215258	-0.58;-0.15;-0.14;0.01	0.743271	ascending	10092;30413;30434;40715	1.17E+00;8.60E-01;4.76E-01;4.72E-01	38919;49198;49221;69541	5.83E-01;4.76E-01;4.43E-01;2.35E-01
D7 Eomes high vs low	Olfr1511	-0.215249	-0.45;-0.26;-0.25;0.1	0.750472	ascending	14382;23913;24051;47156	1.11E+00;9.10E-01;5.77E-01;4.01E-01	32478;55583;55721;65252	5.74E-01;4.70E-01;3.86E-01;3.46E-01
D7 Eomes high vs low	Mroh4	-0.215222	-0.41;-0.4;-0.25;0.21	0.742436	ascending	16233;16450;24017;53968	1.12E+00;7.93E-01;6.76E-01;3.86E-01	25666;55619;63184;63400	5.75E-01;3.97E-01;3.96E-01;3.84E-01
D7 Eomes high vs low	Cep83	-0.215203	-0.46;-0.15;-0.15;-0.1	0.817099	ascending	14122;29814;30244;33282	1.52E+00;8.67E-01;4.83E-01;4.03E-01	46352;49390;49820;65512	7.70E-01;4.78E-01;4.36E-01;3.39E-01
D7 Eomes high vs low	Zfp629	-0.215139	-0.65;-0.31;-0.15;0.24	0.661321	ascending	8145;21001;30356;56112	8.63E-01;6.45E-01;6.08E-01;5.29E-01	23523;49278;58629;71489	4.76E-01;3.84E-01;3.76E-01;1.87E-01
D7 Eomes high vs low	Fam149a	-0.215116	-0.66;-0.65;0.19;0.25	0.706999	ascending	7810;8159;53145;56715	1.29E+00;5.90E-01;5.41E-01;4.03E-01	22920;26489;71475;71824	5.29E-01;5.28E-01;3.81E-01;1.79E-01
D7 Eomes high vs low	Nfam1	-0.215042	-0.96;-0.45;-0.03;0.59	0.651345	ascending	2960;14410;37642;71134	8.80E-01;8.77E-01;6.52E-01;1.96E-01	8500;41993;65224;76674	5.17E-01;4.29E-01;4.00E-01;6.58E-02
D7 Eomes high vs low	Olfr513	-0.215024	-0.59;-0.19;-0.12;0.04	0.716157	ascending	9688;27572;32065;43170	1.06E+00;8.07E-01;5.12E-01;4.82E-01	36465;47569;52062;69946	5.35E-01;4.60E-01;4.12E-01;2.25E-01
D7 Eomes high vs low	Fchsd2	-0.214887	-0.31;-0.23;-0.17;-0.15	0.880462	ascending	20891;25401;28832;30250	1.68E+00;9.17E-01;5.48E-01;3.75E-01	49384;50801;54232;58743	8.67E-01;5.29E-01;4.95E-01;3.95E-01
D7 Eomes high vs low	Nkx1-2	-0.214854	-0.73;-0.42;0.02;0.27	0.638537	ascending	6293;15580;41814;57753	8.28E-01;6.07E-01;5.61E-01;5.58E-01	21884;37820;64054;73341	4.28E-01;3.90E-01;3.78E-01;1.43E-01
D7 Eomes high vs low	Smim10l1	-0.214823	-0.75;-0.72;0.16;0.45	0.711504	ascending	5941;6468;51293;66084	1.48E+00;6.26E-01;4.20E-01;3.24E-01	13550;28341;73166;73693	5.99E-01;5.01E-01;4.10E-01;1.35E-01
D7 Eomes high vs low	Arl6	-0.214678	-0.53;-0.2;-0.18;0.05	0.735928	ascending	11590;27203;28372;43457	1.05E+00;9.34E-01;5.18E-01;4.40E-01	36177;51262;52430;68044	5.30E-01;5.01E-01;4.09E-01;2.73E-01
D7 Eomes high vs low	Tmx4	-0.214634	-0.89;-0.44;0.05;0.42	0.630251	ascending	3791;14793;44010;64921	8.62E-01;7.84E-01;5.20E-01;3.55E-01	14713;35624;64841;75843	4.36E-01;3.97E-01;3.97E-01;8.47E-02
D7 Eomes high vs low	Six6	-0.214626	-0.36;-0.28;-0.15;-0.06	0.813938	ascending	18475;22516;29919;35701	1.39E+00;8.78E-01;6.08E-01;3.76E-01	43933;49715;57118;61158	7.02E-01;4.81E-01;4.59E-01;3.80E-01
D7 Eomes high vs low	Myof	-0.214592	-0.36;-0.36;-0.15;0.02	0.775728	ascending	18400;18599;29803;41595	1.13E+00;8.82E-01;7.16E-01;3.77E-01	38039;49831;61035;61234	5.65E-01;4.83E-01;4.56E-01;3.76E-01
D7 Eomes high vs low	NO_SITE_211	-0.214556	-0.99;-0.29;-0.14;0.56	0.648991	ascending	2758;22210;30515;70196	9.04E-01;8.58E-01;6.15E-01;2.19E-01	9438;49119;57425;76876	4.88E-01;4.75E-01;3.78E-01;6.12E-02
D7 Eomes high vs low	Fgr	-0.214533	-0.35;-0.34;-0.16;-0.0	0.793883	ascending	18897;19439;29429;39570	1.21E+00;8.95E-01;6.90E-01;3.76E-01	40064;50205;60195;60737	6.07E-01;4.87E-01;4.71E-01;3.75E-01
D7 Eomes high vs low	Spen	-0.21452	-0.52;-0.37;-0.23;0.27	0.699196	ascending	11844;17844;25462;57386	1.05E+00;7.41E-01;5.69E-01;4.35E-01	22248;54172;61790;67790	5.47E-01;3.79E-01;3.78E-01;2.80E-01
D7 Eomes high vs low	Thbs2	-0.21449	-0.76;-0.42;-0.35;0.67	0.743891	ascending	5668;15972;19178;73066	1.37E+00;8.12E-01;6.42E-01;1.50E-01	6568;60456;63662;73966	6.98E-01;5.94E-01;3.87E-01;1.28E-01
D7 Eomes high vs low	Xkr8	-0.214419	-0.53;-0.37;-0.03;0.07	0.699708	ascending	11488;18035;38189;45217	9.83E-01;7.35E-01;6.39E-01;4.42E-01	34417;41445;61598;68146	5.00E-01;4.27E-01;3.77E-01;2.71E-01
D7 Eomes high vs low	Ndufb7	-0.2144	-0.98;-0.34;-0.09;0.55	0.639837	ascending	2793;19520;33969;70037	8.99E-01;7.49E-01;6.87E-01;2.23E-01	9597;45665;60114;76840	4.84E-01;4.45E-01;3.75E-01;6.20E-02
D7 Eomes high vs low	Fam209	-0.214381	-0.58;-0.13;-0.11;-0.04	0.758751	ascending	10045;31063;32683;37559	1.31E+00;7.88E-01;4.73E-01;4.69E-01	42075;46951;48571;69589	6.54E-01;4.54E-01;4.51E-01;2.34E-01
D7 Eomes high vs low	Nop56	-0.214358	-0.95;-0.13;0.07;0.15	0.655264	ascending	3121;31274;45369;50241	8.57E-01;8.00E-01;4.97E-01;4.67E-01	29393;34265;48361;76511	4.54E-01;4.43E-01;4.31E-01;6.95E-02
D7 Eomes high vs low	Foxb1	-0.214353	-0.56;-0.24;-0.13;0.06	0.710021	ascending	10687;24812;31634;44716	1.00E+00;8.21E-01;5.59E-01;4.58E-01	34916;48000;54822;68947	5.08E-01;4.63E-01;3.91E-01;2.50E-01
D7 Eomes high vs low	Ppp1r12c	-0.214292	-0.8;-0.26;-0.16;0.36	0.64603	ascending	5061;23586;29408;62388	8.96E-01;6.80E-01;5.84E-01;4.24E-01	17246;50226;56047;74573	4.87E-01;3.84E-01;3.80E-01;1.14E-01
D7 Eomes high vs low	Parm1	-0.21422	-0.68;-0.23;-0.01;0.06	0.683727	ascending	7426;25562;39026;44413	1.01E+00;6.20E-01;5.56E-01;5.45E-01	35221;40608;54072;72208	5.13E-01;4.26E-01;3.96E-01;1.70E-01
D7 Eomes high vs low	Mylk	-0.214161	-1.08;-0.34;0.06;0.51	0.623424	ascending	2031;19412;44259;68464	1.02E+00;6.91E-01;5.16E-01;2.63E-01	11170;35375;60222;77603	4.48E-01;4.37E-01;3.75E-01;4.49E-02
D7 Eomes high vs low	NO_SITE_174	-0.214115	-0.7;-0.65;0.24;0.25	0.715214	ascending	6932;8044;56171;56538	1.31E+00;5.95E-01;5.77E-01;3.83E-01	23094;23463;71590;72702	5.86E-01;5.32E-01;3.82E-01;1.58E-01
D7 Eomes high vs low	Cd33	-0.214113	-0.75;-0.41;0.01;0.29	0.632563	ascending	5892;16303;41137;58739	7.98E-01;6.29E-01;5.74E-01;5.29E-01	20895;38497;63331;73742	4.27E-01;3.85E-01;3.76E-01;1.34E-01
D7 Eomes high vs low	Reep2	-0.214048	-0.99;-0.46;-0.17;0.76	0.705279	ascending	2741;13958;29043;75029	9.09E-01;9.07E-01;9.02E-01;1.03E-01	4605;50591;65676;76893	7.13E-01;4.92E-01;4.05E-01;6.08E-02
D7 Eomes high vs low	Leng9	-0.213859	-1.03;-0.19;-0.08;0.44	0.631838	ascending	2413;27617;34769;65766	9.57E-01;7.27E-01;5.12E-01;3.32E-01	13868;44866;52019;77221	4.40E-01;4.13E-01;4.06E-01;5.34E-02
D7 Eomes high vs low	Nfatc2	-0.213774	-1.23;-0.29;0.27;0.39	0.649801	ascending	1269;22152;57668;63671	1.22E+00;6.16E-01;3.89E-01;3.78E-01	15963;21966;57484;78365	6.21E-01;3.87E-01;3.78E-01;2.79E-02
D7 Eomes high vs low	Nuggc	-0.213718	-0.4;-0.38;-0.07;0.0	0.757319	ascending	16442;17376;35428;40417	1.18E+00;7.58E-01;7.09E-01;3.84E-01	39217;44208;62258;63192	5.89E-01;4.37E-01;4.02E-01;3.80E-01
D7 Eomes high vs low	Bcor	-0.213684	-0.82;-0.45;0.18;0.22	0.654571	ascending	4808;14659;52442;55007	8.69E-01;6.98E-01;6.43E-01;4.09E-01	24627;27193;64975;74825	5.18E-01;3.98E-01;3.90E-01;1.08E-01
D7 Eomes high vs low	Grm7	-0.213646	-0.68;-0.39;-0.0;0.22	0.645283	ascending	7323;16901;39764;55014	7.75E-01;6.42E-01;6.03E-01;5.60E-01	24620;39870;62732;72311	4.26E-01;3.90E-01;3.82E-01;1.68E-01
D7 Eomes high vs low	NO_SITE_199	-0.213576	-0.4;-0.16;-0.15;-0.15	0.854223	ascending	16753;29368;30124;30357	1.68E+00;8.71E-01;4.88E-01;3.83E-01	49277;49510;50266;62881	8.63E-01;4.79E-01;4.31E-01;4.10E-01
D7 Eomes high vs low	Jcad	-0.213529	-0.44;-0.28;-0.27;0.13	0.748424	ascending	14953;22829;23249;48933	1.15E+00;8.46E-01;6.00E-01;3.95E-01	30701;56384;56805;64681	5.91E-01;4.46E-01;3.81E-01;3.61E-01
D7 Eomes high vs low	Cdc37	-0.213473	-0.89;-0.45;-0.05;0.54	0.645802	ascending	3702;14645;36212;69623	8.69E-01;7.93E-01;6.88E-01;2.33E-01	10011;43423;64989;75934	4.74E-01;4.33E-01;3.98E-01;8.26E-02
D7 Eomes high vs low	Vwc2	-0.213463	-1.33;-0.51;0.43;0.56	0.738909	ascending	932;12270;65243;70227	1.34E+00;9.92E-01;4.01E-01;2.18E-01	9407;14391;67364;78702	8.81E-01;4.89E-01;4.28E-01;2.04E-02
D7 Eomes high vs low	2200002D01Rik	-0.213372	-0.86;-0.14;0.02;0.13	0.657833	ascending	4213;30473;41412;49037	8.42E-01;7.45E-01;5.69E-01;4.75E-01	30597;38221;49163;75421	4.45E-01;4.44E-01;4.27E-01;9.44E-02
D7 Eomes high vs low	Ntn1	-0.213334	-0.52;-0.26;-0.04;-0.03	0.744821	ascending	12011;23589;36980;37796	1.29E+00;6.68E-01;5.84E-01;4.32E-01	41839;42652;56046;67623	6.48E-01;4.30E-01;3.84E-01;2.84E-01
D7 Eomes high vs low	Rnf208	-0.213219	-0.85;-0.28;0.1;0.17	0.639515	ascending	4231;22854;47279;51830	7.46E-01;7.44E-01;6.00E-01;4.68E-01	27804;32355;56780;75403	4.57E-01;4.14E-01;3.81E-01;9.48E-02
D7 Eomes high vs low	Acad11	-0.213143	-0.5;-0.4;-0.26;0.31	0.710795	ascending	12713;16601;23693;59572	1.13E+00;7.87E-01;5.04E-01;4.21E-01	20062;55941;63033;66921	5.82E-01;3.83E-01;3.75E-01;3.02E-01
D7 Eomes high vs low	Zmym2	-0.213119	-1.0;-0.62;-0.54;1.3	1.03933	ascending	2673;8920;11346;79140	2.00E+00;1.23E+00;9.17E-01;1.08E-02	494;68288;70714;76961	1.61E+00;1.05E+00;5.03E-01;5.93E-02
D7 Eomes high vs low	Ppm1b	-0.212969	-0.75;-0.47;-0.01;0.39	0.640287	ascending	5840;13554;39156;63597	9.22E-01;6.32E-01;6.17E-01;3.91E-01	16037;40478;66080;73794	4.26E-01;4.10E-01;3.87E-01;1.32E-01
D7 Eomes high vs low	Krtap9-5	-0.212924	-0.67;-0.08;-0.07;-0.04	0.754142	ascending	7658;34795;35439;37215	1.32E+00;7.09E-01;5.47E-01;4.40E-01	42419;44195;44839;71976	6.63E-01;5.06E-01;4.37E-01;1.76E-01
D7 Eomes high vs low	Zfp804a	-0.212855	-1.51;0.05;0.09;0.51	0.680877	ascending	572;44063;46720;68557	1.55E+00;4.76E-01;4.36E-01;2.60E-01	11077;32914;35571;79062	7.05E-01;4.52E-01;4.50E-01;1.25E-02
D7 Eomes high vs low	Ercc4	-0.212813	-0.67;-0.18;-0.09;0.09	0.686154	ascending	7639;28429;33891;46211	9.45E-01;7.52E-01;5.47E-01;5.00E-01	33423;45743;51205;71995	4.84E-01;4.45E-01;4.21E-01;1.75E-01
D7 Eomes high vs low	Phb	-0.212788	-1.32;-0.11;0.14;0.43	0.639729	ascending	964;32837;49929;65455	1.33E+00;4.53E-01;4.34E-01;3.41E-01	14179;29705;46797;78670	4.84E-01;4.75E-01;4.03E-01;2.11E-02
D7 Eomes high vs low	Adprhl2	-0.212743	-0.73;-0.37;-0.32;0.57	0.712875	ascending	6216;18065;20463;70609	1.30E+00;7.34E-01;6.11E-01;2.09E-01	9026;59171;61569;73417	6.60E-01;5.00E-01;3.77E-01;1.41E-01
D7 Eomes high vs low	Lrrc10	-0.212707	-1.12;-0.55;0.33;0.49	0.700807	ascending	1777;11018;60625;67783	1.08E+00;1.07E+00;3.75E-01;2.80E-01	11850;19009;68616;77857	7.03E-01;4.51E-01;4.35E-01;3.92E-02
D7 Eomes high vs low	Fndc8	-0.212623	-0.75;-0.39;0.02;0.26	0.631295	ascending	5956;17055;42003;57252	7.70E-01;6.25E-01;5.73E-01;5.57E-01	22383;37631;62579;73678	4.29E-01;3.81E-01;3.79E-01;1.35E-01
D7 Eomes high vs low	Xrn1	-0.21255	-0.62;-0.59;-0.43;0.78	0.846047	ascending	8914;9679;15550;75387	1.62E+00;1.16E+00;5.04E-01;9.52E-02	4247;64084;69955;70720	8.29E-01;7.42E-01;4.82E-01;2.06E-01
D7 Eomes high vs low	Frat2	-0.212548	-0.41;-0.35;-0.05;-0.04	0.774631	ascending	16225;18928;36824;36930	1.33E+00;7.06E-01;6.72E-01;3.86E-01	42706;42810;60706;63409	6.70E-01;4.31E-01;3.96E-01;3.76E-01
D7 Eomes high vs low	Mrpl16	-0.212529	-0.81;-0.26;-0.1;0.32	0.631508	ascending	4844;23828;33319;60296	7.69E-01;6.96E-01;5.79E-01;4.83E-01	19336;46314;55806;74790	4.49E-01;3.85E-01;3.75E-01;1.09E-01
D7 Eomes high vs low	Crip1	-0.212481	-0.38;-0.36;-0.3;0.18	0.763032	ascending	17798;18614;21776;52244	1.23E+00;7.32E-01;7.16E-01;3.78E-01	27390;57858;61020;61836	6.26E-01;4.39E-01;4.11E-01;3.76E-01
D7 Eomes high vs low	Scyl3	-0.212478	-0.34;-0.23;-0.21;-0.07	0.837454	ascending	19678;25125;26233;35497	1.40E+00;1.02E+00;5.53E-01;3.75E-01	44137;53401;54509;59956	7.07E-01;5.33E-01;4.93E-01;3.93E-01
D7 Eomes high vs low	Iws1	-0.212422	-0.57;-0.37;-0.18;0.27	0.674775	ascending	10323;17837;28482;57637	9.30E-01;7.42E-01;5.62E-01;4.66E-01	21997;51154;61797;69311	4.99E-01;3.78E-01;3.78E-01;2.41E-01
D7 Eomes high vs low	Lgi4	-0.212407	-0.73;-0.61;-0.07;0.55	0.685598	ascending	6299;9190;35465;70018	1.20E+00;7.08E-01;6.07E-01;2.24E-01	9616;44168;70444;73336	4.95E-01;4.84E-01;4.36E-01;1.43E-01
D7 Eomes high vs low	Eif1b	-0.212365	-0.39;-0.25;-0.12;-0.09	0.810641	ascending	16979;24405;32120;33797	1.49E+00;8.05E-01;5.67E-01;3.82E-01	45835;47514;55229;62654	7.54E-01;4.59E-01;4.17E-01;3.88E-01
D7 Eomes high vs low	Rassf2	-0.212346	-1.07;-0.07;0.08;0.2	0.654997	ascending	2101;35545;45993;53679	1.01E+00;6.85E-01;4.87E-01;4.36E-01	25955;33641;44089;77534	5.19E-01;4.47E-01;3.99E-01;4.64E-02
D7 Eomes high vs low	Ppp1r11	-0.212319	-0.38;-0.25;-0.19;-0.03	0.801445	ascending	17827;24054;27728;37782	1.30E+00;9.58E-01;5.74E-01;3.78E-01	41851;51906;55580;61807	6.49E-01;5.10E-01;4.40E-01;3.86E-01
D7 Eomes high vs low	Dram2	-0.212202	-0.61;-0.54;-0.06;0.36	0.668662	ascending	9102;11357;35632;62311	1.05E+00;7.03E-01;4.98E-01;4.26E-01	17323;44002;68277;70532	4.44E-01;4.36E-01;3.80E-01;2.11E-01
D7 Eomes high vs low	Ccdc42	-0.212159	-0.68;-0.51;-0.11;0.44	0.663723	ascending	7428;12276;32859;66028	9.91E-01;7.82E-01;5.56E-01;3.25E-01	13606;46776;67358;72205	4.53E-01;4.28E-01;4.09E-01;1.70E-01
D7 Eomes high vs low	Gyg	-0.212014	-1.07;-0.41;0.23;0.39	0.643453	ascending	2126;16393;55581;63774	1.01E+00;7.95E-01;3.86E-01;3.86E-01	15860;24053;63241;77508	5.74E-01;3.88E-01;3.85E-01;4.70E-02
D7 Eomes high vs low	9330159F19Rik	-0.21197	-1.2;-0.19;0.23;0.31	0.644823	ascending	1393;27377;55534;59736	1.18E+00;5.15E-01;4.99E-01;3.87E-01	19899;24099;52258;78241	5.73E-01;4.10E-01;3.75E-01;3.06E-02
D7 Eomes high vs low	a	-0.211958	-0.85;-0.7;0.09;0.6	0.703536	ascending	4352;6993;46725;71397	1.41E+00;7.34E-01;4.76E-01;1.90E-01	8237;32909;72641;75282	5.74E-01;5.26E-01;4.53E-01;9.76E-02
D7 Eomes high vs low	Glod5	-0.211939	-0.44;-0.31;-0.13;0.03	0.737708	ascending	14803;20903;31495;42741	1.08E+00;8.25E-01;6.48E-01;3.97E-01	36892;48139;58731;64832	5.43E-01;4.65E-01;3.76E-01;3.57E-01
D7 Eomes high vs low	Dennd6a	-0.211876	-0.52;-0.23;-0.1;0.0	0.738274	ascending	11924;25550;33097;39942	1.20E+00;7.75E-01;5.45E-01;4.34E-01	39472;46536;54084;67710	5.95E-01;4.51E-01;3.96E-01;2.82E-01
D7 Eomes high vs low	Ctag2	-0.21183	-0.56;-0.55;-0.3;0.56	0.747437	ascending	10528;11039;21403;70373	1.25E+00;1.07E+00;4.61E-01;2.15E-01	9262;58231;68595;69105	6.35E-01;4.93E-01;4.51E-01;2.46E-01
D7 Eomes high vs low	Dmbx1	-0.211823	-1.11;-0.07;0.15;0.19	0.660726	ascending	1831;34970;50077;53082	1.07E+00;7.05E-01;4.39E-01;4.33E-01	26556;29557;44664;77803	5.09E-01;4.86E-01;4.03E-01;4.04E-02
D7 Eomes high vs low	Tenm3	-0.211807	-0.72;-0.27;-0.25;0.4	0.671394	ascending	6483;23134;24037;64009	1.11E+00;5.98E-01;5.94E-01;3.79E-01	15624;55598;56500;73151	5.74E-01;3.90E-01;3.82E-01;1.47E-01
D7 Eomes high vs low	Smcr8	-0.211797	-1.43;-0.09;0.33;0.35	0.681252	ascending	700;33853;60599;61867	1.47E+00;4.46E-01;4.39E-01;3.75E-01	17767;19035;45781;78934	7.02E-01;4.91E-01;3.78E-01;1.53E-02
D7 Eomes high vs low	Olfr187	-0.211788	-0.33;-0.26;-0.13;-0.13	0.847813	ascending	19827;23852;31375;31535	1.61E+00;8.29E-01;5.78E-01;3.75E-01	48101;48259;55782;59807	8.24E-01;4.97E-01;4.66E-01;3.85E-01
D7 Eomes high vs low	Abcc1	-0.211732	-0.64;-0.51;-0.21;0.51	0.696469	ascending	8399;12258;26266;68698	1.02E+00;9.92E-01;5.20E-01;2.57E-01	10936;53367;67377;71235	5.33E-01;4.53E-01;4.28E-01;1.94E-01
D7 Eomes high vs low	Krtap7-1	-0.211703	-0.55;-0.31;-0.22;0.23	0.688658	ascending	10804;21265;26049;55259	1.03E+00;6.39E-01;6.35E-01;4.55E-01	24375;53585;58369;68830	5.37E-01;3.88E-01;3.76E-01;2.53E-01
D7 Eomes high vs low	Sec14l1	-0.211627	-0.73;-0.21;-0.04;0.14	0.656544	ascending	6256;26202;37360;49560	8.24E-01;6.59E-01;6.09E-01;5.34E-01	30073;42274;53432;73378	4.39E-01;4.29E-01;4.01E-01;1.42E-01
D7 Eomes high vs low	Olfr993	-0.21159	-0.64;-0.48;-0.12;0.4	0.662392	ascending	8374;13340;31747;64034	9.33E-01;8.17E-01;5.21E-01;3.79E-01	15600;47887;66294;71260	4.62E-01;4.13E-01;3.90E-01;1.93E-01
D7 Eomes high vs low	Gabra4	-0.211535	-0.33;-0.3;-0.14;-0.07	0.822823	ascending	20114;21360;30419;35173	1.42E+00;8.61E-01;6.36E-01;3.75E-01	44461;49215;58274;59519	7.16E-01;5.06E-01;4.76E-01;3.76E-01
D7 Eomes high vs low	Ipo11	-0.211369	-1.02;-0.75;0.26;0.67	0.758454	ascending	2477;5834;57184;73044	1.56E+00;9.46E-01;3.79E-01;1.50E-01	6590;22450;73800;77157	6.32E-01;6.09E-01;5.93E-01;5.49E-02
D7 Eomes high vs low	Ppp1r17	-0.211306	-1.03;-0.39;-0.1;0.68	0.660854	ascending	2376;17000;33445;73287	9.63E-01;7.72E-01;7.65E-01;1.44E-01	6347;46190;62634;77258	6.05E-01;4.49E-01;3.81E-01;5.26E-02
D7 Eomes high vs low	Nova2	-0.211222	-0.74;-0.2;-0.04;0.14	0.6567	ascending	6056;27058;36992;49708	8.19E-01;6.68E-01;6.20E-01;5.20E-01	29926;42642;52578;73578	4.37E-01;4.30E-01;4.08E-01;1.37E-01
D7 Eomes high vs low	Fabp5	-0.211215	-0.59;-0.27;-0.1;0.13	0.677831	ascending	9589;23015;32996;48752	8.52E-01;7.78E-01;5.96E-01;4.84E-01	30880;46639;56619;70046	4.52E-01;4.49E-01;3.81E-01;2.23E-01
D7 Eomes high vs low	Gm13370	-0.211041	-1.09;-0.11;0.0;0.36	0.628231	ascending	1949;32350;40624;62187	1.04E+00;5.85E-01;4.57E-01;4.30E-01	17447;39011;47284;77685	4.68E-01;4.26E-01;3.80E-01;4.30E-02
D7 Eomes high vs low	Gm10163	-0.211041	-1.09;-0.11;0.0;0.36	0.628231	ascending	1949;32350;40624;62187	1.04E+00;5.85E-01;4.57E-01;4.30E-01	17447;39011;47284;77685	4.68E-01;4.26E-01;3.80E-01;4.30E-02
D7 Eomes high vs low	Gm11703	-0.211041	-1.09;-0.11;0.0;0.36	0.628231	ascending	1949;32350;40624;62187	1.04E+00;5.85E-01;4.57E-01;4.30E-01	17447;39011;47284;77685	4.68E-01;4.26E-01;3.80E-01;4.30E-02
D7 Eomes high vs low	Rpl21	-0.211041	-1.09;-0.11;0.0;0.36	0.628231	ascending	1949;32350;40624;62187	1.04E+00;5.85E-01;4.57E-01;4.30E-01	17447;39011;47284;77685	4.68E-01;4.26E-01;3.80E-01;4.30E-02
D7 Eomes high vs low	Gm14648	-0.211041	-1.09;-0.11;0.0;0.36	0.628231	ascending	1949;32350;40624;62187	1.04E+00;5.85E-01;4.57E-01;4.30E-01	17447;39011;47284;77685	4.68E-01;4.26E-01;3.80E-01;4.30E-02
D7 Eomes high vs low	Gm10155	-0.211041	-1.09;-0.11;0.0;0.36	0.628231	ascending	1949;32350;40624;62187	1.04E+00;5.85E-01;4.57E-01;4.30E-01	17447;39011;47284;77685	4.68E-01;4.26E-01;3.80E-01;4.30E-02
D7 Eomes high vs low	Rpl21-ps15	-0.211041	-1.09;-0.11;0.0;0.36	0.628231	ascending	1949;32350;40624;62187	1.04E+00;5.85E-01;4.57E-01;4.30E-01	17447;39011;47284;77685	4.68E-01;4.26E-01;3.80E-01;4.30E-02
D7 Eomes high vs low	Gm10240	-0.211041	-1.09;-0.11;0.0;0.36	0.628231	ascending	1949;32350;40624;62187	1.04E+00;5.85E-01;4.57E-01;4.30E-01	17447;39011;47284;77685	4.68E-01;4.26E-01;3.80E-01;4.30E-02
D7 Eomes high vs low	Pdp2	-0.210984	-0.55;-0.35;-0.11;0.16	0.677777	ascending	11041;18973;32775;51074	7.85E-01;7.72E-01;7.04E-01;4.50E-01	28560;46859;60661;68593	4.54E-01;4.22E-01;3.75E-01;2.59E-01
D7 Eomes high vs low	Rbp3	-0.210904	-0.44;-0.41;-0.21;0.22	0.714339	ascending	14827;16092;26659;54672	1.00E+00;8.07E-01;6.53E-01;3.96E-01	24962;52975;63542;64807	5.26E-01;3.92E-01;3.87E-01;3.58E-01
D7 Eomes high vs low	Prtn3	-0.210875	-0.77;-0.38;-0.07;0.37	0.629476	ascending	5446;17707;35469;62936	7.46E-01;7.08E-01;6.55E-01;4.09E-01	16698;44165;61927;74188	4.36E-01;3.83E-01;3.79E-01;1.23E-01
D7 Eomes high vs low	Adnp	-0.210831	-0.41;-0.4;-0.05;0.02	0.743888	ascending	16061;16550;36762;41647	1.13E+00;7.89E-01;6.74E-01;3.87E-01	37987;42872;63084;63572	5.64E-01;4.31E-01;3.91E-01;3.84E-01
D7 Eomes high vs low	Gata5	-0.210715	-0.42;-0.33;-0.21;0.11	0.73492	ascending	15646;20214;26785;47781	9.96E-01;8.87E-01;6.67E-01;3.90E-01	31853;52849;59420;63988	5.24E-01;4.61E-01;3.80E-01;3.75E-01
D7 Eomes high vs low	Prdm4	-0.210652	-0.46;-0.37;-0.04;0.02	0.729917	ascending	14268;18221;37491;41472	1.13E+00;7.29E-01;6.56E-01;4.02E-01	38162;42143;61413;65366	5.67E-01;4.29E-01;3.77E-01;3.43E-01
D7 Eomes high vs low	Fam71e2	-0.210524	-0.43;-0.21;-0.14;-0.06	0.78982	ascending	15304;26399;30790;35817	1.39E+00;8.48E-01;5.31E-01;3.92E-01	43818;48844;53236;64330	6.98E-01;4.72E-01;4.02E-01;3.71E-01
D7 Eomes high vs low	Pawr	-0.210517	-0.5;-0.37;-0.1;0.13	0.692378	ascending	12436;18274;33386;48803	8.51E-01;7.67E-01;7.27E-01;4.26E-01	30831;46245;61362;67198	4.49E-01;4.48E-01;3.77E-01;2.95E-01
D7 Eomes high vs low	Aco2	-0.210451	-1.21;-1.1;0.31;1.16	1.01857	ascending	1320;1918;59916;78743	2.48E+00;1.20E+00;3.75E-01;1.95E-02	891;19718;77715;78314	1.36E+00;1.05E+00;6.81E-01;2.90E-02
D7 Eomes high vs low	Ints5	-0.210368	-0.51;-0.28;-0.03;-0.01	0.730765	ascending	12088;22377;37671;39240	1.23E+00;6.51E-01;6.11E-01;4.31E-01	40394;41963;57257;67546	6.15E-01;4.28E-01;3.79E-01;2.86E-01
D7 Eomes high vs low	Adam24	-0.210365	-0.83;-0.82;0.14;0.67	0.75606	ascending	4639;4736;49663;73071	1.73E+00;7.11E-01;4.38E-01;1.49E-01	6563;29971;74898;74995	7.04E-01;5.94E-01;4.81E-01;1.04E-01
D7 Eomes high vs low	Slc22a13	-0.210342	-0.66;-0.53;-0.27;0.61	0.725213	ascending	7877;11641;23258;71728	1.15E+00;1.03E+00;5.38E-01;1.82E-01	7906;56377;67993;71757	5.91E-01;5.37E-01;4.39E-01;1.81E-01
D7 Eomes high vs low	Srgn	-0.210301	-0.49;-0.26;-0.06;-0.03	0.749185	ascending	13067;23873;35680;37667	1.30E+00;7.02E-01;5.78E-01;4.16E-01	41967;43954;55762;66564	6.52E-01;4.35E-01;3.85E-01;3.11E-01
D7 Eomes high vs low	Gstm6	-0.21021	-0.52;-0.45;-0.2;0.33	0.692311	ascending	12023;14392;27064;60700	9.84E-01;8.81E-01;4.72E-01;4.32E-01	18934;52570;65242;67610	5.20E-01;4.01E-01;3.76E-01;2.84E-01
D7 Eomes high vs low	Dpcd	-0.210123	-0.94;-0.22;0.11;0.21	0.629058	ascending	3173;25981;47610;54330	8.51E-01;6.64E-01;5.38E-01;4.64E-01	25304;32024;53652;76461	4.60E-01;3.99E-01;3.94E-01;7.06E-02
D7 Eomes high vs low	4930503E14Rik	-0.210118	-0.82;-0.14;-0.08;0.2	0.648056	ascending	4676;30560;34856;53666	7.24E-01;7.08E-01;6.86E-01;4.74E-01	25969;44778;49074;74959	4.45E-01;4.40E-01;3.99E-01;1.05E-01
D7 Eomes high vs low	Dynll1	-0.210016	-0.91;-0.47;0.2;0.34	0.646095	ascending	3506;13715;53656;61149	9.14E-01;8.13E-01;4.59E-01;3.99E-01	18485;25978;65919;76128	5.38E-01;4.08E-01;3.76E-01;7.82E-02
D7 Eomes high vs low	Ccser2	-0.209742	-0.5;-0.15;-0.12;-0.07	0.781597	ascending	12667;30138;31716;35419	1.41E+00;8.18E-01;4.79E-01;4.22E-01	44216;47918;49496;66967	7.09E-01;4.63E-01;4.39E-01;3.01E-01
D7 Eomes high vs low	Ubtd1	-0.209728	-0.77;-0.31;-0.24;0.49	0.667193	ascending	5460;20934;24689;67691	1.08E+00;6.54E-01;6.47E-01;2.82E-01	11943;54945;58700;74174	5.61E-01;4.34E-01;3.76E-01;1.23E-01
D7 Eomes high vs low	AW209491	-0.209538	-0.71;-0.51;0.05;0.33	0.643598	ascending	6720;12146;43884;60868	9.99E-01;5.87E-01;5.22E-01;4.67E-01	18766;35750;67488;72914	4.35E-01;4.30E-01;3.76E-01;1.53E-01
D7 Eomes high vs low	Ccdc3	-0.209439	-0.37;-0.35;-0.15;0.03	0.761284	ascending	18137;19021;29995;42522	1.09E+00;8.75E-01;7.03E-01;3.77E-01	37112;49639;60613;61497	5.47E-01;4.80E-01;4.49E-01;3.75E-01
D7 Eomes high vs low	Tmem107	-0.209386	-0.7;-0.33;-0.18;0.37	0.651234	ascending	7047;20069;28071;62647	9.45E-01;6.71E-01;5.72E-01;4.17E-01	16987;51563;59565;72587	5.05E-01;3.82E-01;3.75E-01;1.61E-01
D7 Eomes high vs low	Slc26a10	-0.209348	-0.57;-0.31;-0.04;0.09	0.682025	ascending	10360;20760;37014;46267	9.43E-01;6.68E-01;6.52E-01;4.65E-01	33366;42620;58874;69274	4.83E-01;4.30E-01;3.75E-01;2.42E-01
D7 Eomes high vs low	Fhdc1	-0.209331	-0.49;-0.47;0.06;0.07	0.70883	ascending	12848;13640;44341;45194	9.84E-01;9.18E-01;5.14E-01;4.19E-01	34438;35293;65994;66786	5.00E-01;4.37E-01;4.09E-01;3.06E-01
D7 Eomes high vs low	Fgf3	-0.209283	-1.07;-0.05;0.09;0.19	0.658409	ascending	2080;36739;46487;53004	1.02E+00;7.07E-01;4.80E-01;4.31E-01	26630;33149;42899;77554	5.40E-01;4.51E-01;4.04E-01;4.60E-02
D7 Eomes high vs low	Olfr968	-0.209233	-0.47;-0.46;-0.1;0.19	0.693865	ascending	13671;14266;33000;53166	8.87E-01;7.78E-01;7.02E-01;4.09E-01	26468;46634;65368;65963	4.52E-01;4.03E-01;4.02E-01;3.27E-01
D7 Eomes high vs low	Olfr18	-0.209001	-1.02;-0.52;-0.24;0.94	0.77367	ascending	2509;11870;24616;77377	1.09E+00;1.02E+00;9.41E-01;4.99E-02	2256;55018;67764;77125	9.83E-01;5.63E-01;4.35E-01;5.56E-02
D7 Eomes high vs low	Ninl	-0.208953	-1.06;-0.47;-0.18;0.88	0.728722	ascending	2167;13657;28398;76658	9.99E-01;9.33E-01;9.17E-01;6.61E-02	2976;51236;65977;77467	8.75E-01;5.01E-01;4.09E-01;4.79E-02
D7 Eomes high vs low	Uvssa	-0.208935	-0.81;-0.27;0.06;0.18	0.630935	ascending	4878;23322;44586;52280	7.31E-01;6.93E-01;5.89E-01;5.10E-01	27354;35048;56312;74756	4.39E-01;4.10E-01;3.83E-01;1.10E-01
D7 Eomes high vs low	Pank1	-0.208898	-0.54;-0.33;-0.07;0.1	0.684828	ascending	11179;19993;35486;47136	9.11E-01;7.07E-01;6.73E-01;4.48E-01	32498;44148;59641;68455	4.70E-01;4.36E-01;3.75E-01;2.63E-01
D7 Eomes high vs low	Acsf2	-0.208892	-0.84;-0.78;0.0;0.78	0.758586	ascending	4457;5376;40414;75342	1.62E+00;7.25E-01;5.89E-01;9.62E-02	4292;39220;74259;75177	7.39E-01;6.60E-01;4.26E-01;1.00E-01
D7 Eomes high vs low	Pcdha2	-0.208877	-1.13;-0.24;0.06;0.47	0.614639	ascending	1741;24602;44557;67083	1.09E+00;5.63E-01;5.11E-01;2.98E-01	12551;35077;55032;77893	4.38E-01;4.24E-01;3.90E-01;3.84E-02
D7 Eomes high vs low	Igfbp2	-0.208854	-0.71;-0.16;-0.07;0.1	0.674914	ascending	6739;29694;35254;46986	9.17E-01;7.14E-01;5.86E-01;4.84E-01	32648;44378;49942;72895	4.73E-01;4.37E-01;4.34E-01;1.54E-01
D7 Eomes high vs low	Zfp651	-0.208817	-0.45;-0.42;-0.04;0.07	0.714712	ascending	14531;15974;36996;45303	9.80E-01;8.12E-01;6.68E-01;3.99E-01	34331;42638;63661;65105	4.98E-01;4.30E-01;3.87E-01;3.50E-01
D7 Eomes high vs low	Cypt1	-0.20873	-0.6;-0.12;-0.09;-0.03	0.744503	ascending	9559;31760;34107;38006	1.28E+00;7.46E-01;4.85E-01;4.62E-01	41627;45526;47875;70075	6.43E-01;4.60E-01;4.44E-01;2.22E-01
D7 Eomes high vs low	Zfp709	-0.208696	-0.59;-0.28;-0.08;0.12	0.67415	ascending	9743;22708;34258;48212	8.72E-01;7.41E-01;6.03E-01;4.80E-01	31419;45376;56926;69891	4.56E-01;4.43E-01;3.80E-01;2.27E-01
D7 Eomes high vs low	Armc2	-0.208666	-0.37;-0.2;-0.14;-0.12	0.83609	ascending	17860;27336;30684;31727	1.60E+00;8.52E-01;5.16E-01;3.78E-01	47910;48950;52298;61774	8.18E-01;4.73E-01;4.41E-01;4.10E-01
D7 Eomes high vs low	Fam217a	-0.208644	-0.4;-0.36;-0.19;0.12	0.734226	ascending	16641;18524;27560;48255	9.65E-01;8.70E-01;7.19E-01;3.83E-01	31379;52076;61110;62993	5.12E-01;4.55E-01;4.07E-01;3.76E-01
D7 Eomes high vs low	Pmf1	-0.208637	-1.2;-0.08;-0.02;0.48	0.639785	ascending	1358;34327;38321;67310	1.19E+00;6.36E-01;4.43E-01;2.92E-01	12324;41313;45307;78277	4.98E-01;4.27E-01;4.27E-01;2.98E-02
D7 Eomes high vs low	Nup155	-0.20855	-0.65;-0.39;0.05;0.16	0.652004	ascending	8101;17006;43885;50706	7.84E-01;7.71E-01;5.30E-01;5.22E-01	28928;35749;62628;71533	4.35E-01;4.26E-01;3.81E-01;1.86E-01
D7 Eomes high vs low	Atp8b4	-0.208526	-0.92;-0.64;0.16;0.57	0.685473	ascending	3343;8338;51051;70528	1.28E+00;8.31E-01;4.22E-01;2.11E-01	9106;28583;71296;76291	5.22E-01;4.98E-01;4.98E-01;7.45E-02
D7 Eomes high vs low	Tmem106c	-0.208434	-0.78;-0.25;-0.02;0.22	0.630353	ascending	5365;24230;38520;54482	6.60E-01;6.59E-01;6.31E-01;5.70E-01	25151;41114;55403;74269	4.27E-01;3.93E-01;3.87E-01;1.21E-01
D7 Eomes high vs low	Zfp772	-0.208403	-0.52;-0.39;0.01;0.07	0.691982	ascending	11833;17004;40929;45238	9.82E-01;7.72E-01;5.78E-01;4.36E-01	34396;38705;62630;67801	4.99E-01;4.27E-01;3.81E-01;2.79E-01
D7 Eomes high vs low	Lars2	-0.208394	-0.47;-0.31;-0.04;-0.01	0.739455	ascending	13842;20805;37173;39074	1.24E+00;6.64E-01;6.51E-01;4.07E-01	40560;42461;58829;65792	6.19E-01;4.30E-01;3.75E-01;3.32E-01
D7 Eomes high vs low	Lman1l	-0.208335	-0.53;-0.32;-0.04;0.06	0.694373	ascending	11416;20410;37520;44327	1.02E+00;6.62E-01;6.55E-01;4.43E-01	35307;42114;59224;68218	5.14E-01;4.29E-01;3.75E-01;2.69E-01
D7 Eomes high vs low	Icam1	-0.2083	-0.57;-0.45;-0.42;0.61	0.784594	ascending	10277;14471;15672;71676	1.61E+00;8.77E-01;4.67E-01;1.83E-01	7958;63962;65163;69357	8.24E-01;5.35E-01;4.00E-01;2.40E-01
D7 Eomes high vs low	AI593442	-0.208178	-1.01;-0.48;0.1;0.55	0.638427	ascending	2584;13429;47044;70003	9.30E-01;9.28E-01;4.72E-01;2.24E-01	9631;32590;66205;77049	4.83E-01;4.55E-01;4.12E-01;5.73E-02
D7 Eomes high vs low	Pram1	-0.20817	-0.64;-0.29;-0.04;0.14	0.656584	ascending	8311;22001;37364;49544	8.24E-01;6.59E-01;6.20E-01;5.23E-01	30092;42270;57633;71323	4.39E-01;4.29E-01;3.78E-01;1.91E-01
D7 Eomes high vs low	Ephx1	-0.208139	-0.53;-0.51;0.0;0.21	0.674243	ascending	11468;12250;40488;54015	9.93E-01;6.74E-01;5.88E-01;4.42E-01	25619;39146;67384;68166	4.29E-01;4.26E-01;3.96E-01;2.70E-01
D7 Eomes high vs low	Mbd5	-0.207976	-0.38;-0.33;-0.15;0.03	0.756863	ascending	17530;20140;30109;42090	1.11E+00;8.71E-01;6.69E-01;3.79E-01	37544;49526;59494;62104	5.55E-01;4.79E-01;4.32E-01;3.75E-01
D7 Eomes high vs low	Osr1	-0.207959	-0.73;-0.26;-0.09;0.25	0.635182	ascending	6258;23949;33936;56218	7.50E-01;6.09E-01;6.05E-01;5.76E-01	23416;45698;55684;73376	4.45E-01;3.86E-01;3.83E-01;1.42E-01
D7 Eomes high vs low	Btbd18	-0.207867	-0.93;-0.38;-0.32;0.8	0.743256	ascending	3298;17449;20553;75632	1.29E+00;8.36E-01;7.55E-01;8.96E-02	4002;59081;62184;76336	7.64E-01;6.58E-01;3.79E-01;7.35E-02
D7 Eomes high vs low	Lama4	-0.207825	-0.66;-0.42;-0.08;0.34	0.641147	ascending	7756;15631;34313;61242	8.26E-01;7.40E-01;5.43E-01;4.56E-01	18391;45321;64003;71878	4.43E-01;3.90E-01;3.77E-01;1.78E-01
D7 Eomes high vs low	Lig1	-0.207822	-0.56;-0.47;-0.02;0.22	0.663947	ascending	10561;13732;38668;54642	9.13E-01;6.54E-01;6.28E-01;4.61E-01	24992;40966;65902;69073	4.27E-01;4.08E-01;3.92E-01;2.47E-01
D7 Eomes high vs low	Nrip3	-0.207808	-0.81;-0.36;-0.11;0.46	0.631354	ascending	4863;18456;32349;66526	7.98E-01;7.21E-01;6.94E-01;3.12E-01	13108;47285;61179;74771	4.57E-01;4.16E-01;3.76E-01;1.09E-01
D7 Eomes high vs low	Vldlr	-0.207745	-1.57;-0.17;0.43;0.48	0.699132	ascending	488;29137;65249;67529	1.62E+00;4.91E-01;4.01E-01;2.86E-01	12105;14385;50498;79146	8.81E-01;4.31E-01;4.28E-01;1.07E-02
D7 Eomes high vs low	Ctif	-0.207715	-0.5;-0.3;-0.06;0.03	0.712391	ascending	12674;21540;35754;42373	1.10E+00;7.00E-01;6.31E-01;4.22E-01	37260;43880;58094;66961	5.50E-01;4.35E-01;3.77E-01;3.01E-01
D7 Eomes high vs low	Dlk2	-0.207674	-0.7;-0.54;0.03;0.38	0.645767	ascending	6938;11296;42084;63252	1.05E+00;5.77E-01;5.55E-01;4.00E-01	16383;37550;68338;72696	4.45E-01;4.29E-01;3.85E-01;1.58E-01
D7 Eomes high vs low	Lrrc28	-0.207659	-0.69;-0.14;-0.11;0.11	0.680329	ascending	7191;30652;32866;47424	9.00E-01;7.82E-01;5.66E-01;4.73E-01	32211;46768;48982;72443	4.66E-01;4.53E-01;4.46E-01;1.64E-01
D7 Eomes high vs low	Stx2	-0.20764	-0.74;-0.25;-0.2;0.36	0.650454	ascending	6177;24013;27157;62072	9.81E-01;6.13E-01;5.75E-01;4.33E-01	17562;52477;55621;73457	5.19E-01;3.86E-01;3.79E-01;1.40E-01
D7 Eomes high vs low	Ttll3	-0.207626	-0.73;-0.58;-0.01;0.49	0.660264	ascending	6281;10068;39254;67664	1.14E+00;6.15E-01;6.08E-01;2.83E-01	11970;40381;69566;73353	4.72E-01;4.33E-01;4.26E-01;1.43E-01
D7 Eomes high vs low	Acat1	-0.207606	-0.8;-0.46;-0.04;0.46	0.633273	ascending	5035;14235;37568;66670	8.88E-01;6.82E-01;6.54E-01;3.09E-01	12964;42066;65397;74599	4.29E-01;4.18E-01;4.02E-01;1.13E-01
D7 Eomes high vs low	Galns	-0.207445	-0.87;-0.01;0.01;0.04	0.706624	ascending	4005;39148;41069;43235	1.06E+00;7.64E-01;5.76E-01;4.26E-01	36399;38564;40486;75629	5.88E-01;5.34E-01;4.27E-01;8.96E-02
D7 Eomes high vs low	Dctn5	-0.207424	-0.57;-0.49;0.07;0.16	0.673574	ascending	10368;12851;44956;51230	9.59E-01;7.66E-01;5.04E-01;4.65E-01	28404;34678;66783;69263	4.41E-01;4.20E-01;4.19E-01;2.42E-01
D7 Eomes high vs low	Clec3a	-0.207419	-0.29;-0.24;-0.21;-0.09	0.860159	ascending	22310;24644;26544;33695	1.49E+00;1.01E+00;5.62E-01;3.79E-01	45939;53090;54990;57324	7.57E-01;5.71E-01;5.28E-01;3.90E-01
D7 Eomes high vs low	Elob	-0.20739	-1.2;-0.62;0.34;0.65	0.735948	ascending	1374;8908;61128;72783	1.23E+00;1.18E+00;3.76E-01;1.56E-01	6851;18506;70725;78260	7.19E-01;5.80E-01;5.04E-01;3.02E-02
D7 Eomes high vs low	Ckap2l	-0.207385	-0.67;-0.48;0.12;0.2	0.655988	ascending	7546;13369;48624;53493	9.31E-01;6.91E-01;5.51E-01;4.50E-01	26141;31009;66265;72086	4.70E-01;4.12E-01;4.00E-01;1.73E-01
D7 Eomes high vs low	Atp8a2	-0.207294	-0.57;-0.52;0.05;0.2	0.670336	ascending	10386;11951;44029;53634	1.01E+00;6.87E-01;5.20E-01;4.65E-01	26000;35606;67683;69248	4.36E-01;4.33E-01;3.99E-01;2.43E-01
D7 Eomes high vs low	Hgs	-0.207276	-1.1;-0.27;0.0;0.53	0.617128	ascending	1928;23345;40133;69419	1.05E+00;5.95E-01;5.89E-01;2.38E-01	10215;39662;56289;77706	4.69E-01;4.26E-01;3.83E-01;4.26E-02
D7 Eomes high vs low	Gars	-0.207263	-0.4;-0.35;-0.3;0.22	0.743947	ascending	16575;19181;21445;54746	1.24E+00;6.98E-01;6.51E-01;3.84E-01	24886;58183;60453;63059	6.34E-01;4.05E-01;3.91E-01;3.75E-01
D7 Eomes high vs low	Klk8	-0.207244	-0.93;-0.35;0.06;0.39	0.609756	ascending	3274;18978;44774;63639	8.39E-01;7.04E-01;5.07E-01;3.89E-01	15995;34858;60656;76360	4.40E-01;3.87E-01;3.75E-01;7.29E-02
D7 Eomes high vs low	Cep250	-0.207202	-0.87;-0.51;0.1;0.45	0.635741	ascending	4069;12313;46994;66105	9.89E-01;7.58E-01;4.72E-01;3.23E-01	13529;32640;67321;75565	4.55E-01;4.28E-01;4.10E-01;9.11E-02
D7 Eomes high vs low	Tfam	-0.20719	-0.83;-0.31;0.1;0.21	0.625037	ascending	4529;21092;47300;54159	7.19E-01;6.70E-01;6.43E-01;4.68E-01	25475;32334;58542;75105	4.57E-01;3.95E-01;3.76E-01;1.02E-01
D7 Eomes high vs low	Crhbp	-0.207183	-0.37;-0.26;-0.2;0.0	0.784843	ascending	18055;23916;26918;40031	1.19E+00;9.90E-01;5.77E-01;3.77E-01	39319;52716;55718;61580	5.91E-01;5.22E-01;4.47E-01;3.86E-01
D7 Eomes high vs low	Atp2c1	-0.207144	-0.56;-0.55;0.11;0.17	0.687605	ascending	10565;10807;48029;51759	1.08E+00;7.48E-01;4.61E-01;4.58E-01	27874;31605;68827;69068	4.64E-01;4.55E-01;4.15E-01;2.47E-01
D7 Eomes high vs low	Dnaaf6	-0.207105	-0.72;-0.24;0.0;0.14	0.647799	ascending	6460;24611;39944;49385	8.30E-01;5.99E-01;5.99E-01;5.63E-01	30248;39474;55023;73174	4.41E-01;4.26E-01;3.90E-01;1.47E-01
D7 Eomes high vs low	Slc3a1	-0.207075	-0.92;-0.23;0.1;0.22	0.624126	ascending	3433;25166;47113;54692	8.21E-01;6.53E-01;5.52E-01;4.71E-01	24943;32521;54469;76201	4.56E-01;3.93E-01;3.92E-01;7.65E-02
D7 Eomes high vs low	Cd59b	-0.207059	-0.8;-0.37;-0.35;0.69	0.734602	ascending	5075;18209;18839;73605	1.39E+00;7.29E-01;6.79E-01;1.37E-01	6029;60795;61424;74559	7.08E-01;6.21E-01;3.77E-01;1.14E-01
D7 Eomes high vs low	Crip3	-0.206952	-0.51;-0.38;-0.36;0.42	0.737292	ascending	12395;17488;18422;65120	1.42E+00;7.54E-01;4.26E-01;3.50E-01	14514;61212;62146;67239	7.22E-01;3.99E-01;3.79E-01;2.94E-01
D7 Eomes high vs low	Trappc5	-0.206873	-0.59;-0.49;-0.35;0.61	0.752221	ascending	9659;13020;18884;71551	1.39E+00;9.50E-01;4.83E-01;1.86E-01	8083;60749;66614;69975	7.07E-01;5.31E-01;4.17E-01;2.25E-01
D7 Eomes high vs low	Trappc11	-0.206864	-0.76;-0.45;-0.41;0.79	0.792872	ascending	5660;14444;16371;75537	1.56E+00;8.79E-01;6.42E-01;9.17E-02	4096;63262;65190;73974	7.96E-01;7.55E-01;4.00E-01;1.28E-01
D7 Eomes high vs low	Sh3pxd2b	-0.206861	-0.47;-0.15;-0.12;-0.09	0.795753	ascending	13791;30167;32301;33625	1.50E+00;8.00E-01;4.79E-01;4.07E-01	46009;47333;49467;65843	7.60E-01;4.57E-01;4.40E-01;3.30E-01
D7 Eomes high vs low	Gata3	-0.206741	-0.57;-0.51;0.06;0.2	0.669116	ascending	10334;12229;44266;53191	9.94E-01;7.01E-01;5.15E-01;4.66E-01	26443;35368;67405;69299	4.37E-01;4.29E-01;4.03E-01;2.41E-01
D7 Eomes high vs low	E030018B13Rik	-0.206594	-1.13;-0.42;0.34;0.38	0.672807	ascending	1703;15757;61452;63343	1.10E+00;8.21E-01;3.98E-01;3.77E-01	16291;18182;63877;77931	7.30E-01;3.89E-01;3.85E-01;3.75E-02
D7 Eomes high vs low	Tcl1	-0.206572	-0.45;-0.28;-0.26;0.16	0.726845	ascending	14599;22667;23578;51167	1.14E+00;7.68E-01;6.04E-01;3.99E-01	28467;56056;56967;65035	5.84E-01;4.21E-01;3.80E-01;3.52E-01
D7 Eomes high vs low	Asb5	-0.206559	-0.51;-0.5;-0.09;0.27	0.677964	ascending	12415;12694;33985;57383	9.68E-01;7.49E-01;5.69E-01;4.26E-01	22251;45649;66940;67219	4.45E-01;4.22E-01;3.79E-01;2.94E-01
D7 Eomes high vs low	Gabrg2	-0.206437	-0.76;-0.46;-0.0;0.4	0.629736	ascending	5765;14002;39727;64018	9.00E-01;6.36E-01;6.04E-01;3.79E-01	15616;39907;65632;73870	4.26E-01;4.05E-01;3.90E-01;1.31E-01
D7 Eomes high vs low	Fam98a	-0.206413	-0.62;-0.4;-0.07;0.26	0.643226	ascending	8799;16867;35308;57127	7.77E-01;7.12E-01;5.77E-01;5.07E-01	22507;44326;62767;70835	4.37E-01;3.82E-01;3.79E-01;2.03E-01
D7 Eomes high vs low	Aim2	-0.206406	-0.44;-0.37;-0.28;0.26	0.718828	ascending	14747;18246;22784;57170	1.17E+00;7.28E-01;5.76E-01;3.97E-01	22464;56850;61389;64887	6.02E-01;3.79E-01;3.77E-01;3.56E-01
D7 Eomes high vs low	Hus1	-0.206276	-1.02;-0.4;-0.07;0.66	0.648315	ascending	2453;16858;35199;72998	9.50E-01;7.77E-01;7.15E-01;1.51E-01	6636;44436;62776;77181	5.90E-01;4.38E-01;3.82E-01;5.43E-02
D7 Eomes high vs low	Pde12	-0.206271	-0.27;-0.21;-0.21;-0.13	0.88452	ascending	23012;26301;26331;31518	1.61E+00;1.01E+00;5.32E-01;3.81E-01	48116;53303;53333;56622	8.24E-01;5.92E-01;5.32E-01;4.01E-01
D7 Eomes high vs low	Thrap3	-0.206248	-0.46;-0.24;-0.14;0.01	0.736802	ascending	14057;24596;30978;41366	1.14E+00;8.42E-01;5.63E-01;4.04E-01	38268;48656;55038;65577	5.70E-01;4.70E-01;3.89E-01;3.37E-01
D7 Eomes high vs low	Trim36	-0.206174	-0.37;-0.34;-0.15;0.04	0.755706	ascending	18240;19414;29984;42775	1.08E+00;8.76E-01;6.91E-01;3.77E-01	36859;49650;60220;61394	5.42E-01;4.81E-01;4.52E-01;3.75E-01
D7 Eomes high vs low	Jsrp1	-0.206165	-1.36;-0.14;0.33;0.34	0.670438	ascending	865;30735;60989;61208	1.38E+00;4.72E-01;4.57E-01;3.76E-01	18426;18645;48899;78769	7.15E-01;4.47E-01;3.76E-01;1.90E-02
D7 Eomes high vs low	Abca4	-0.206079	-1.1;-0.43;0.24;0.46	0.644334	ascending	1905;15406;56060;66721	1.05E+00;8.35E-01;3.84E-01;3.07E-01	12913;23576;64228;77729	5.84E-01;4.19E-01;3.91E-01;4.20E-02
D7 Eomes high vs low	Rhox7a	-0.206068	-0.77;-0.33;-0.14;0.42	0.633552	ascending	5447;20144;30548;64969	8.56E-01;6.69E-01;6.55E-01;3.54E-01	14664;49086;59490;74187	4.74E-01;3.98E-01;3.75E-01;1.23E-01
D7 Eomes high vs low	Cdkl5	-0.206052	-0.62;-0.16;-0.08;0.03	0.70278	ascending	8825;29718;34864;42353	1.10E+00;7.24E-01;5.06E-01;4.84E-01	37281;44768;49916;70811	5.50E-01;4.39E-01;4.35E-01;2.04E-01
D7 Eomes high vs low	Rab3c	-0.206027	-0.39;-0.38;-0.2;0.14	0.731305	ascending	17148;17787;27039;49795	9.85E-01;8.16E-01;7.43E-01;3.81E-01	29839;52596;61847;62486	5.20E-01;4.36E-01;4.21E-01;3.78E-01
D7 Eomes high vs low	Wdr45b	-0.205976	-0.54;-0.43;-0.39;0.53	0.755044	ascending	11246;15498;17210;69252	1.50E+00;8.31E-01;4.46E-01;2.43E-01	10382;62424;64136;68388	7.64E-01;4.65E-01;3.91E-01;2.64E-01
D7 Eomes high vs low	Cfhr1	-0.205883	-0.57;-0.56;0.01;0.3	0.666221	ascending	10397;10518;40926;59076	1.10E+00;5.79E-01;5.19E-01;4.64E-01	20558;38708;69116;69237	4.62E-01;4.27E-01;3.75E-01;2.43E-01
D7 Eomes high vs low	Ush2a	-0.205842	-0.69;-0.62;0.2;0.29	0.682942	ascending	7118;8848;53406;58706	1.23E+00;5.69E-01;5.30E-01;4.01E-01	20928;26226;70786;72516	5.34E-01;5.06E-01;3.76E-01;1.63E-01
D7 Eomes high vs low	Acot10	-0.205801	-0.73;-0.22;-0.06;0.19	0.64077	ascending	6311;25957;35706;52702	7.17E-01;7.01E-01;6.06E-01;5.38E-01	26932;43928;53677;73324	4.35E-01;4.07E-01;3.99E-01;1.43E-01
D7 Eomes high vs low	Mfap3	-0.205778	-0.87;-0.18;0.1;0.12	0.648837	ascending	4055;28433;47154;48371	8.66E-01;7.59E-01;5.00E-01;4.70E-01	31263;32480;51201;75579	4.56E-01;4.54E-01;4.21E-01;9.08E-02
D7 Eomes high vs low	Nsmce4a	-0.205732	-0.75;-0.39;-0.21;0.53	0.660715	ascending	5822;17108;26720;69197	9.98E-01;7.68E-01;6.33E-01;2.44E-01	10437;52914;62526;73812	5.25E-01;4.63E-01;3.81E-01;1.32E-01
D7 Eomes high vs low	Nectin1	-0.205708	-0.73;-0.28;-0.04;0.23	0.627447	ascending	6193;22538;37072;55608	6.66E-01;6.24E-01;6.13E-01;6.07E-01	24026;42561;57096;73441	4.30E-01;3.86E-01;3.80E-01;1.41E-01
D7 Eomes high vs low	Pde4b	-0.205673	-0.73;-0.14;0.0;0.04	0.682736	ascending	6291;30977;40141;43298	1.06E+00;6.08E-01;5.95E-01;4.70E-01	36336;39646;48657;73343	5.33E-01;4.50E-01;4.26E-01;1.43E-01
D7 Eomes high vs low	Dlc1	-0.205629	-0.64;-0.14;-0.12;0.07	0.693395	ascending	8349;30791;32118;45434	9.75E-01;8.05E-01;5.22E-01;4.72E-01	34200;47516;48843;71286	4.96E-01;4.59E-01;4.47E-01;1.92E-01
D7 Eomes high vs low	Kcnn4	-0.20561	-0.47;-0.43;-0.02;0.09	0.700848	ascending	13923;15381;38346;46733	9.26E-01;8.36E-01;6.35E-01;4.06E-01	32903;41287;64250;65711	4.76E-01;4.27E-01;3.92E-01;3.34E-01
D7 Eomes high vs low	Spata16	-0.205557	-0.79;-0.43;-0.22;0.61	0.678827	ascending	5268;15261;26085;71684	1.02E+00;8.42E-01;6.67E-01;1.83E-01	7950;53549;64373;74366	5.36E-01;5.36E-01;3.93E-01;1.19E-01
D7 Eomes high vs low	Tagln2	-0.205556	-0.69;-0.19;-0.09;0.15	0.655567	ascending	7077;27549;34025;50496	7.91E-01;7.48E-01;5.70E-01;5.13E-01	29138;45609;52085;72558	4.45E-01;4.28E-01;4.12E-01;1.62E-01
D7 Eomes high vs low	Tbc1d5	-0.205555	-0.63;-0.11;-0.08;-0.01	0.728879	ascending	8621;32723;34576;39533	1.22E+00;7.32E-01;5.13E-01;4.54E-01	40101;45060;46911;71013	6.08E-01;4.74E-01;4.41E-01;1.99E-01
D7 Eomes high vs low	Aspn	-0.205492	-0.83;-0.08;-0.03;0.12	0.666736	ascending	4587;34538;37746;48507	8.61E-01;7.15E-01;6.50E-01;4.41E-01	31127;41888;45096;75047	5.02E-01;4.52E-01;4.28E-01;1.03E-01
D7 Eomes high vs low	Sh3bp5	-0.205398	-1.0;-0.13;0.11;0.2	0.635269	ascending	2650;31425;47533;53500	9.20E-01;6.91E-01;4.65E-01;4.65E-01	26134;32101;48205;76984	4.59E-01;4.56E-01;4.00E-01;5.88E-02
D7 Eomes high vs low	Pcdhgb5	-0.205398	-0.42;-0.22;-0.16;-0.02	0.770999	ascending	15701;25952;29287;38641	1.26E+00;9.00E-01;5.38E-01;3.89E-01	40993;50347;53682;63933	6.28E-01;4.89E-01;3.99E-01;3.81E-01
D7 Eomes high vs low	Gcnt7	-0.205358	-0.73;-0.22;-0.09;0.22	0.637921	ascending	6187;26069;34079;54581	7.46E-01;6.56E-01;6.13E-01;5.36E-01	25051;45555;53565;73447	4.44E-01;4.00E-01;3.92E-01;1.40E-01
D7 Eomes high vs low	Tti2	-0.205263	-0.64;-0.47;0.09;0.2	0.652382	ascending	8446;13630;46322;53511	9.18E-01;6.91E-01;5.18E-01;4.82E-01	26124;33312;66004;71189	4.49E-01;4.09E-01;4.00E-01;1.95E-01
D7 Eomes high vs low	P2rx7	-0.205206	-0.71;-0.71;0.26;0.34	0.718585	ascending	6633;6707;57236;61207	1.45E+00;5.91E-01;4.57E-01;3.79E-01	18427;22398;72927;73001	6.10E-01;5.87E-01;3.76E-01;1.51E-01
D7 Eomes high vs low	Sesn2	-0.205179	-0.42;-0.36;-0.27;0.23	0.724415	ascending	15792;18401;23181;55371	1.16E+00;7.23E-01;6.31E-01;3.89E-01	24263;56454;61233;63842	5.93E-01;3.88E-01;3.84E-01;3.77E-01
D7 Eomes high vs low	Gfi1b	-0.205153	-0.6;-0.57;-0.55;0.89	0.927436	ascending	9554;10422;10909;76820	2.05E+00;1.11E+00;4.85E-01;6.25E-02	2814;68725;69212;70080	1.08E+00;8.97E-01;4.64E-01;2.22E-01
D7 Eomes high vs low	Iqcf3	-0.205047	-1.91;-0.15;0.28;0.96	0.734204	ascending	185;30111;57997;77558	2.03E+00;4.79E-01;3.77E-01;4.59E-02	2076;21638;49523;79449	1.02E+00;6.29E-01;4.39E-01;4.02E-03
D7 Eomes high vs low	Dnajc5	-0.204879	-0.82;-0.25;0.05;0.2	0.622266	ascending	4750;24338;43539;53527	7.02E-01;6.90E-01;5.68E-01;5.28E-01	26107;36095;55296;74884	4.34E-01;4.00E-01;3.88E-01;1.07E-01
D7 Eomes high vs low	Prag1	-0.204863	-0.76;-0.37;-0.27;0.59	0.68556	ascending	5619;17886;23073;71093	1.16E+00;7.40E-01;6.45E-01;1.97E-01	8541;56561;61748;74015	5.95E-01;5.15E-01;3.78E-01;1.27E-01
D7 Eomes high vs low	Ubqln3	-0.204829	-0.47;-0.38;-0.03;0.06	0.703632	ascending	13764;17490;37876;44610	1.01E+00;7.54E-01;6.46E-01;4.08E-01	35024;41758;62144;65870	5.10E-01;4.28E-01;3.79E-01;3.30E-01
D7 Eomes high vs low	Immt	-0.204799	-0.38;-0.34;-0.32;0.23	0.752931	ascending	17419;19403;20271;55314	1.31E+00;6.91E-01;6.33E-01;3.80E-01	24320;59364;60231;62215	6.66E-01;4.29E-01;3.88E-01;3.75E-01
D7 Eomes high vs low	Ctcf	-0.204743	-0.8;-0.23;0.08;0.14	0.638602	ascending	4978;25151;45897;49474	8.27E-01;6.86E-01;5.53E-01;4.89E-01	30160;33737;54482;74656	4.46E-01;4.40E-01;3.93E-01;1.12E-01
D7 Eomes high vs low	Cyp2c40	-0.204711	-0.49;-0.25;-0.22;0.14	0.709372	ascending	12863;24456;26101;49425	1.02E+00;8.29E-01;5.66E-01;4.19E-01	30209;53532;55178;66771	5.36E-01;4.40E-01;3.89E-01;3.06E-01
D7 Eomes high vs low	Rps6kl1	-0.20469	-0.47;-0.29;-0.23;0.18	0.705467	ascending	13598;21941;25338;52172	1.06E+00;7.35E-01;6.21E-01;4.10E-01	27461;54296;57694;66036	5.49E-01;4.11E-01;3.78E-01;3.25E-01
D7 Eomes high vs low	Chchd3	-0.204681	-0.53;-0.44;-0.05;0.2	0.667679	ascending	11617;14881;36827;53205	8.58E-01;7.01E-01;6.72E-01;4.39E-01	26429;42807;64752;68017	4.31E-01;4.02E-01;3.96E-01;2.74E-01
D7 Eomes high vs low	H2-M2	-0.204517	-0.72;-0.71;0.28;0.33	0.723345	ascending	6548;6677;58299;60706	1.45E+00;5.95E-01;4.71E-01;3.76E-01	18926;21335;72957;73086	6.37E-01;5.89E-01;3.76E-01;1.49E-01
D7 Eomes high vs low	Rassf4	-0.204453	-0.84;-0.38;0.11;0.3	0.615887	ascending	4403;17558;47701;59025	7.51E-01;7.29E-01;5.20E-01;4.62E-01	20609;31933;62076;75231	4.61E-01;3.79E-01;3.75E-01;9.88E-02
D7 Eomes high vs low	Nr1i2	-0.20443	-0.7;-0.61;0.24;0.24	0.691275	ascending	7020;9203;55982;56214	1.20E+00;6.05E-01;5.73E-01;3.84E-01	23420;23652;70431;72614	5.82E-01;4.95E-01;3.83E-01;1.60E-01
D7 Eomes high vs low	Phldb3	-0.204327	-0.44;-0.28;-0.09;0.0	0.740551	ascending	14924;22372;33703;39949	1.20E+00;7.57E-01;6.11E-01;3.96E-01	39508;45931;57263;64710	5.95E-01;4.47E-01;3.79E-01;3.60E-01
D7 Eomes high vs low	Gm5878	-0.204262	-0.75;-0.28;-0.26;0.47	0.665464	ascending	5919;22855;23659;66918	1.13E+00;6.27E-01;6.00E-01;3.02E-01	12716;55974;56779;73715	5.82E-01;4.21E-01;3.81E-01;1.34E-01
D7 Eomes high vs low	Flrt3	-0.204226	-1.14;-0.1;0.0;0.41	0.626781	ascending	1685;33581;39900;64763	1.10E+00;6.00E-01;4.48E-01;3.59E-01	14871;39448;46054;77949	4.86E-01;4.26E-01;3.96E-01;3.71E-02
D7 Eomes high vs low	Rpl26	-0.204188	-0.95;-0.31;0.0;0.44	0.606458	ascending	3081;21072;40201;65979	8.62E-01;6.44E-01;5.94E-01;3.27E-01	13655;39706;58561;76550	4.26E-01;4.09E-01;3.76E-01;6.86E-02
D7 Eomes high vs low	Slc26a8	-0.204055	-0.69;-0.36;0.06;0.18	0.634326	ascending	7124;18594;44246;52107	7.37E-01;7.16E-01;5.68E-01;5.16E-01	27528;35388;61040;72510	4.37E-01;4.12E-01;3.76E-01;1.63E-01
D7 Eomes high vs low	Olfr1392	-0.204026	-0.86;-0.21;-0.2;0.45	0.643558	ascending	4150;26259;27310;66394	9.75E-01;7.51E-01;5.33E-01;3.16E-01	13240;52324;53374;75484	5.16E-01;4.14E-01;4.01E-01;9.30E-02
D7 Eomes high vs low	Pithd1	-0.204019	-0.53;-0.18;-0.12;0.01	0.725419	ascending	11681;28228;32121;40948	1.16E+00;8.05E-01;5.03E-01;4.38E-01	38686;47513;51406;67953	5.78E-01;4.59E-01;4.19E-01;2.76E-01
D7 Eomes high vs low	Rps13	-0.203807	-0.63;-0.18;0.0;0.0	0.703715	ascending	8548;28032;39903;40050	1.19E+00;6.00E-01;5.15E-01;5.06E-01	39419;39461;51602;71086	5.93E-01;4.26E-01;4.17E-01;1.97E-01
D7 Eomes high vs low	Krtap27-1	-0.20375	-0.45;-0.25;-0.11;-0.0	0.741517	ascending	14340;24237;32691;39748	1.21E+00;7.87E-01;5.70E-01;4.01E-01	39886;46943;55396;65294	6.04E-01;4.54E-01;3.87E-01;3.45E-01
D7 Eomes high vs low	Usp39	-0.20373	-0.76;-0.28;-0.12;0.35	0.626898	ascending	5790;22358;31733;61672	8.17E-01;6.35E-01;6.11E-01;4.44E-01	17962;47901;57276;73844	4.63E-01;3.79E-01;3.78E-01;1.31E-01
D7 Eomes high vs low	Olfr1188	-0.203699	-0.62;-0.56;-0.14;0.51	0.679002	ascending	8748;10707;30615;68446	1.09E+00;8.54E-01;5.09E-01;2.63E-01	11189;49019;68927;70886	4.74E-01;4.58E-01;4.48E-01;2.02E-01
D7 Eomes high vs low	Maoa	-0.203687	-0.79;-0.52;-0.1;0.59	0.660684	ascending	5221;11961;33419;71068	1.01E+00;7.66E-01;6.70E-01;1.98E-01	8565;46215;67673;74413	5.15E-01;4.49E-01;4.33E-01;1.18E-01
D7 Eomes high vs low	Tbc1d12	-0.203684	-0.76;-0.1;-0.08;0.13	0.669838	ascending	5713;33480;34376;48705	8.54E-01;7.38E-01;6.39E-01;4.48E-01	30927;45258;46154;73921	4.85E-01;4.49E-01;4.42E-01;1.29E-01
D7 Eomes high vs low	Mpc2	-0.203683	-0.55;-0.35;-0.01;0.09	0.675044	ascending	11055;19051;39079;46627	9.30E-01;7.02E-01;6.18E-01;4.50E-01	33007;40553;60584;68579	4.78E-01;4.26E-01;3.75E-01;2.60E-01
D7 Eomes high vs low	Olfr948	-0.203568	-0.6;-0.48;0.12;0.14	0.669276	ascending	9333;13546;48396;49954	9.22E-01;8.10E-01;4.91E-01;4.53E-01	29680;31238;66088;70301	4.67E-01;4.34E-01;4.10E-01;2.17E-01
D7 Eomes high vs low	Foxf1	-0.203459	-0.42;-0.37;-0.28;0.26	0.72219	ascending	15614;18026;22483;57227	1.19E+00;7.35E-01;5.74E-01;3.90E-01	22406;57151;61609;64020	6.08E-01;3.79E-01;3.79E-01;3.78E-01
D7 Eomes high vs low	Upk3bl	-0.203438	-0.89;-0.07;0.05;0.09	0.669073	ascending	3721;35386;43882;46713	9.27E-01;7.91E-01;5.22E-01;4.37E-01	32921;35752;44248;75915	5.16E-01;4.77E-01;4.35E-01;8.31E-02
D7 Eomes high vs low	Hacd4	-0.203379	-1.33;-0.21;-0.09;0.81	0.675975	ascending	940;26768;33870;75807	1.34E+00;7.52E-01;5.25E-01;8.55E-02	3826;45764;52865;78694	7.80E-01;4.46E-01;4.05E-01;2.06E-02
D7 Eomes high vs low	Il11	-0.203346	-0.55;-0.33;-0.01;0.08	0.677913	ascending	11013;19798;39032;45771	9.62E-01;6.79E-01;6.20E-01;4.51E-01	33864;40603;59836;68621	4.91E-01;4.26E-01;3.75E-01;2.59E-01
D7 Eomes high vs low	U2af2	-0.203339	-1.04;-0.14;-0.09;0.45	0.626426	ascending	2329;30911;34214;66153	9.71E-01;7.42E-01;4.71E-01;3.22E-01	13481;45420;48723;77305	4.49E-01;4.43E-01;4.11E-01;5.15E-02
D7 Eomes high vs low	Lrrc40	-0.203309	-1.18;-0.2;0.24;0.32	0.633194	ascending	1488;27320;55726;60403	1.15E+00;5.16E-01;4.80E-01;3.86E-01	19231;23907;52314;78146	5.77E-01;4.10E-01;3.75E-01;3.27E-02
D7 Eomes high vs low	Bmi1	-0.203259	-0.79;-0.11;-0.07;0.16	0.65533	ascending	5267;32480;35169;50742	7.83E-01;7.16E-01;6.67E-01;4.56E-01	28892;44465;47156;74367	4.70E-01;4.38E-01;4.25E-01;1.19E-01
D7 Eomes high vs low	Dytn	-0.203152	-1.11;-0.48;0.31;0.46	0.667786	ascending	1836;13534;59898;66703	1.07E+00;9.23E-01;3.75E-01;3.08E-01	12931;19737;66098;77798	6.81E-01;4.18E-01;4.10E-01;4.05E-02
D7 Eomes high vs low	Igfbp4	-0.203133	-0.55;-0.22;-0.15;0.11	0.689138	ascending	10764;26153;30000;47700	8.90E-01;8.75E-01;5.35E-01;4.56E-01	31934;49634;53481;68870	4.80E-01;4.63E-01;4.00E-01;2.52E-01
D7 Eomes high vs low	Oxld1	-0.203066	-0.35;-0.23;-0.12;-0.1	0.81889	ascending	18972;25069;31827;32978	1.53E+00;8.14E-01;5.54E-01;3.75E-01	46653;47807;54565;60662	7.79E-01;4.73E-01;4.62E-01;3.92E-01
D7 Eomes high vs low	Fads2	-0.203026	-0.95;-0.09;0.07;0.16	0.646573	ascending	3043;33954;45437;50865	8.66E-01;7.79E-01;4.96E-01;4.45E-01	28770;34196;45681;76591	4.92E-01;4.43E-01;4.24E-01;6.77E-02
D7 Eomes high vs low	Rtl4	-0.203017	-0.78;-0.25;-0.01;0.23	0.620644	ascending	5413;23983;38934;55473	6.57E-01;6.28E-01;6.22E-01;5.75E-01	24163;40700;55651;74221	4.26E-01;3.87E-01;3.86E-01;1.22E-01
D7 Eomes high vs low	Cenpq	-0.202992	-0.34;-0.25;-0.18;-0.04	0.805308	ascending	19574;24281;28241;36861	1.34E+00;9.39E-01;5.69E-01;3.75E-01	42774;51393;55353;60060	6.72E-01;5.03E-01;4.90E-01;3.88E-01
D7 Eomes high vs low	Fos	-0.202976	-1.12;-0.01;0.14;0.18	0.668547	ascending	1780;39333;49376;52338	1.08E+00;7.29E-01;4.41E-01;4.26E-01	27296;30258;40301;77854	5.92E-01;4.78E-01;4.10E-01;3.92E-02
D7 Eomes high vs low	Rec114	-0.202963	-0.33;-0.29;-0.24;0.05	0.77955	ascending	19863;22223;24796;43545	1.08E+00;1.05E+00;6.15E-01;3.75E-01	36090;54839;57411;59771	5.59E-01;5.28E-01;4.98E-01;3.79E-01
D7 Eomes high vs low	Lypd2	-0.202793	-0.49;-0.28;-0.07;0.02	0.712064	ascending	13060;22702;35481;41768	1.12E+00;7.07E-01;6.03E-01;4.16E-01	37866;44153;56932;66574	5.62E-01;4.36E-01;3.80E-01;3.11E-01
D7 Eomes high vs low	Tnnt3	-0.202791	-1.11;0.02;0.08;0.2	0.667957	ascending	1843;41583;45770;53551	1.06E+00;6.89E-01;4.91E-01;4.28E-01	26083;33862;38051;77791	6.42E-01;4.46E-01;4.00E-01;4.07E-02
D7 Eomes high vs low	Ly6i	-0.202732	-0.77;-0.29;-0.24;0.49	0.658959	ascending	5554;21899;24641;67870	1.09E+00;6.49E-01;6.23E-01;2.78E-01	11764;54993;57736;74080	5.62E-01;4.37E-01;3.78E-01;1.26E-01
D7 Eomes high vs low	Ccl8	-0.202676	-0.78;-0.29;0.1;0.15	0.63318	ascending	5340;22319;47245;50547	7.90E-01;6.62E-01;6.12E-01;4.69E-01	29087;32390;57315;74294	4.57E-01;4.28E-01;3.79E-01;1.21E-01
D7 Eomes high vs low	Wdr70	-0.202623	-1.4;-0.01;0.14;0.46	0.649807	ascending	782;39503;49450;66446	1.42E+00;4.40E-01;4.26E-01;3.15E-01	13188;30184;40131;78852	5.95E-01;4.78E-01;4.15E-01;1.71E-02
D7 Eomes high vs low	Timm44	-0.202568	-0.67;-0.58;-0.51;0.94	0.90909	ascending	7637;10075;12297;77413	1.90E+00;1.14E+00;5.47E-01;4.91E-02	2221;67338;69559;71997	9.90E-01;9.89E-01;4.72E-01;1.75E-01
D7 Eomes high vs low	Dbx2	-0.202519	-0.47;-0.44;-0.2;0.3	0.689276	ascending	13645;14806;27342;59274	9.73E-01;8.62E-01;5.13E-01;4.09E-01	20360;52292;64828;65989	5.16E-01;3.97E-01;3.75E-01;3.26E-01
D7 Eomes high vs low	Zfx	-0.2025	-0.5;-0.35;-0.29;0.33	0.702707	ascending	12710;18792;22038;60859	1.21E+00;7.10E-01;4.67E-01;4.21E-01	18775;57596;60842;66924	6.19E-01;3.76E-01;3.76E-01;3.02E-01
D7 Eomes high vs low	NO_SITE_75	-0.202455	-0.52;-0.47;-0.16;0.34	0.674242	ascending	11926;13904;29297;61155	9.04E-01;9.00E-01;4.59E-01;4.34E-01	18479;50337;65730;67708	4.89E-01;4.06E-01;3.76E-01;2.82E-01
D7 Eomes high vs low	Slc12a1	-0.202423	-0.64;-0.31;0.01;0.13	0.646049	ascending	8317;21239;40809;49066	8.41E-01;6.39E-01;5.81E-01;5.23E-01	30568;38825;58395;71318	4.45E-01;4.26E-01;3.76E-01;1.92E-01
D7 Eomes high vs low	Zfp59	-0.202325	-0.59;-0.56;-0.03;0.38	0.660064	ascending	9709;10551;37611;63066	1.10E+00;6.53E-01;4.81E-01;4.05E-01	16568;42023;69083;69926	4.61E-01;4.29E-01;3.84E-01;2.26E-01
D7 Eomes high vs low	Olfr466	-0.202317	-0.78;-0.58;-0.36;0.92	0.819974	ascending	5286;10046;18384;77134	1.42E+00;1.14E+00;6.65E-01;5.54E-02	2500;61250;69588;74348	9.43E-01;7.23E-01;4.73E-01;1.19E-01
D7 Eomes high vs low	Wnt10b	-0.202279	-0.58;-0.3;-0.08;0.15	0.657834	ascending	9987;21611;34314;50598	7.88E-01;7.40E-01;6.30E-01;4.74E-01	29036;45320;58023;69647	4.43E-01;4.27E-01;3.77E-01;2.33E-01
D7 Eomes high vs low	Olfr1535	-0.202276	-0.86;-0.25;0.06;0.23	0.612293	ascending	4183;24238;44705;55635	7.48E-01;6.23E-01;5.70E-01;5.08E-01	24000;34929;55397;75452	4.39E-01;3.87E-01;3.86E-01;9.37E-02
D7 Eomes high vs low	Ufsp2	-0.202204	-0.49;-0.25;-0.24;0.17	0.702503	ascending	12868;24043;24990;51858	1.07E+00;7.45E-01;5.74E-01;4.19E-01	27776;54642;55591;66766	5.56E-01;4.14E-01;3.86E-01;3.06E-01
D7 Eomes high vs low	Gstm7	-0.202135	-0.53;-0.51;-0.06;0.28	0.665612	ascending	11714;12186;36163;58394	9.97E-01;6.89E-01;5.39E-01;4.38E-01	21240;43471;67448;67920	4.33E-01;4.30E-01;3.76E-01;2.76E-01
D7 Eomes high vs low	Arhgap33	-0.202088	-0.67;-0.34;0.03;0.17	0.633713	ascending	7582;19304;42684;51788	7.47E-01;6.94E-01;5.50E-01;5.44E-01	27847;36951;60330;72052	4.30E-01;4.15E-01;3.75E-01;1.74E-01
D7 Eomes high vs low	Brd7	-0.202064	-0.74;-0.38;0.07;0.24	0.619655	ascending	6087;17686;45089;55996	7.47E-01;6.18E-01;6.12E-01;5.02E-01	23637;34545;61948;73547	4.41E-01;3.84E-01;3.79E-01;1.38E-01
D7 Eomes high vs low	Klk1b27	-0.202056	-0.54;-0.4;-0.04;0.16	0.662682	ascending	11366;16819;37477;51062	7.79E-01;7.72E-01;6.56E-01;4.44E-01	28572;42157;62815;68269	4.29E-01;4.22E-01;3.82E-01;2.67E-01
D7 Eomes high vs low	D5Ertd579e	-0.202019	-0.57;-0.25;-0.21;0.22	0.673264	ascending	10382;24096;26643;54658	1.00E+00;6.54E-01;5.73E-01;4.65E-01	24976;52992;55538;69252	5.27E-01;3.92E-01;3.87E-01;2.43E-01
D7 Eomes high vs low	Micos10	-0.201967	-0.75;-0.24;-0.04;0.22	0.624661	ascending	5928;24621;37261;54853	6.61E-01;6.48E-01;6.27E-01;5.63E-01	24782;42373;55013;73706	4.30E-01;3.91E-01;3.90E-01;1.34E-01
D7 Eomes high vs low	Tmem53	-0.201825	-0.73;-0.32;-0.07;0.32	0.619073	ascending	6301;20287;35119;60162	7.17E-01;6.65E-01;6.07E-01;4.87E-01	19473;44515;59347;73333	4.38E-01;3.75E-01;3.75E-01;1.43E-01
D7 Eomes high vs low	Lrp1b	-0.201781	-0.46;-0.44;0.02;0.08	0.698413	ascending	13997;15028;41502;45559	9.70E-01;8.52E-01;5.67E-01;4.05E-01	34075;38132;64606;65637	4.94E-01;4.28E-01;3.95E-01;3.36E-01
D7 Eomes high vs low	Ttc28	-0.201759	-1.15;-0.16;-0.14;0.65	0.656744	ascending	1591;29548;30465;72695	1.12E+00;8.59E-01;4.86E-01;1.58E-01	6939;49169;50085;78043	5.77E-01;4.75E-01;4.33E-01;3.50E-02
D7 Eomes high vs low	Olfr356	-0.201694	-0.7;-0.47;-0.07;0.44	0.636047	ascending	6861;13631;35115;65901	9.18E-01;7.17E-01;5.80E-01;3.29E-01	13733;44519;66003;72773	4.38E-01;4.09E-01;4.08E-01;1.56E-01
D7 Eomes high vs low	Gm52307	-0.201448	-0.73;-0.14;-0.11;0.17	0.653162	ascending	6236;30800;32863;51761	7.82E-01;7.48E-01;6.10E-01;4.72E-01	27876;46771;48834;73398	4.53E-01;4.48E-01;4.15E-01;1.42E-01
D7 Eomes high vs low	Trem3	-0.201448	-0.73;-0.14;-0.11;0.17	0.653162	ascending	6236;30800;32863;51761	7.82E-01;7.48E-01;6.10E-01;4.72E-01	27876;46771;48834;73398	4.53E-01;4.48E-01;4.15E-01;1.42E-01
D7 Eomes high vs low	Slirp	-0.201392	-0.38;-0.34;-0.12;0.04	0.738145	ascending	17554;19571;31921;42859	1.08E+00;8.11E-01;6.86E-01;3.79E-01	36774;47713;60062;62080	5.41E-01;4.61E-01;4.33E-01;3.75E-01
D7 Eomes high vs low	Usp31	-0.201391	-0.39;-0.27;-0.09;-0.05	0.771142	ascending	17097;22909;33848;36570	1.35E+00;7.53E-01;5.99E-01;3.81E-01	43064;45786;56725;62537	6.79E-01;4.46E-01;4.20E-01;3.81E-01
D7 Eomes high vs low	Arhgap36	-0.20136	-1.18;-0.24;-0.16;0.77	0.676707	ascending	1479;24747;29480;75193	1.15E+00;8.93E-01;5.60E-01;9.97E-02	4441;50155;54887;78155	7.26E-01;4.87E-01;3.90E-01;3.25E-02
D7 Eomes high vs low	Olfr411	-0.201237	-0.85;-0.27;0.13;0.18	0.627173	ascending	4299;23399;49257;51995	7.41E-01;7.38E-01;5.88E-01;4.42E-01	27639;30377;56235;75335	4.76E-01;4.13E-01;3.83E-01;9.64E-02
D7 Eomes high vs low	Tmem214	-0.201175	-0.57;-0.39;-0.1;0.26	0.648484	ascending	10328;16964;33157;56979	7.73E-01;7.73E-01;5.82E-01;4.66E-01	22655;46474;62670;69306	4.51E-01;3.82E-01;3.80E-01;2.41E-01
D7 Eomes high vs low	Gm7714	-0.201169	-0.63;-0.35;-0.04;0.22	0.634772	ascending	8593;18835;37324;54556	7.09E-01;6.60E-01;6.57E-01;5.14E-01	25077;42310;60799;71041	4.29E-01;3.93E-01;3.76E-01;1.98E-01
D7 Eomes high vs low	Zfp661	-0.201114	-1.16;-0.18;0.22;0.31	0.628376	ascending	1568;28461;54650;59979	1.13E+00;5.00E-01;4.92E-01;3.92E-01	19655;24985;51173;78066	5.56E-01;4.21E-01;3.75E-01;3.45E-02
D7 Eomes high vs low	1700123O20Rik	-0.200989	-0.94;-0.29;0.03;0.39	0.599303	ascending	3213;22287;42584;63527	8.46E-01;6.13E-01;5.46E-01;3.93E-01	16107;37047;57347;76421	4.30E-01;3.86E-01;3.79E-01;7.15E-02
D7 Eomes high vs low	Plod3	-0.200981	-0.58;-0.29;-0.08;0.14	0.65706	ascending	9884;22138;34889;49920	8.11E-01;7.24E-01;6.17E-01;4.77E-01	29714;44747;57496;69750	4.39E-01;4.35E-01;3.78E-01;2.30E-01
D7 Eomes high vs low	C130050O18Rik	-0.200972	-0.46;-0.46;-0.19;0.3	0.691066	ascending	14198;14220;27817;59115	9.55E-01;8.89E-01;5.18E-01;4.03E-01	20520;51817;65414;65435	5.09E-01;4.02E-01;3.75E-01;3.41E-01
D7 Eomes high vs low	Ctu1	-0.200972	-0.85;-0.36;-0.23;0.63	0.669574	ascending	4333;18476;25352;72317	1.06E+00;7.35E-01;7.20E-01;1.67E-01	7317;54284;61159;75300	5.60E-01;5.49E-01;3.76E-01;9.72E-02
D7 Eomes high vs low	Fcna	-0.200941	-0.41;-0.34;-0.15;0.1	0.715774	ascending	16114;19477;30156;46938	9.18E-01;8.70E-01;6.89E-01;3.86E-01	32695;49478;60157;63519	4.79E-01;4.73E-01;3.93E-01;3.75E-01
D7 Eomes high vs low	Med8	-0.200789	-1.47;-0.3;0.09;0.87	0.670821	ascending	631;21717;46461;76636	1.51E+00;6.27E-01;4.80E-01;6.66E-02	2998;33173;57917;79003	8.72E-01;4.50E-01;3.77E-01;1.38E-02
D7 Eomes high vs low	Cfap57	-0.200575	-0.52;-0.25;-0.21;0.18	0.688246	ascending	11939;24274;26336;52138	1.01E+00;7.36E-01;5.70E-01;4.34E-01	27496;53298;55360;67695	5.32E-01;4.12E-01;3.88E-01;2.82E-01
D7 Eomes high vs low	Olfr131	-0.200548	-0.45;-0.32;-0.08;0.03	0.714239	ascending	14713;20728;34792;42754	1.08E+00;7.26E-01;6.53E-01;3.97E-01	36880;44842;58906;64921	5.43E-01;4.40E-01;3.75E-01;3.55E-01
D7 Eomes high vs low	Rapgef3	-0.200511	-0.45;-0.36;-0.33;0.34	0.726289	ascending	14686;18368;19967;61175	1.33E+00;7.24E-01;4.58E-01;3.98E-01	18459;59667;61266;64948	6.74E-01;3.77E-01;3.76E-01;3.54E-01
D7 Eomes high vs low	Gm21679	-0.200493	-1.11;-0.61;0.39;0.53	0.725359	ascending	1848;9135;63580;69227	1.21E+00;1.06E+00;3.87E-01;2.43E-01	10407;16052;70498;77786	8.09E-01;4.97E-01;4.64E-01;4.08E-02
D7 Eomes high vs low	Gapt	-0.200441	-0.46;-0.28;-0.21;0.15	0.7031	ascending	14010;22614;26277;50656	1.02E+00;7.86E-01;6.05E-01;4.05E-01	28981;53357;57019;65624	5.33E-01;4.26E-01;3.80E-01;3.36E-01
D7 Eomes high vs low	Wdr19	-0.200402	-0.54;-0.16;-0.11;0.01	0.718531	ascending	11101;29491;32857;40935	1.16E+00;7.82E-01;4.86E-01;4.49E-01	38698;46777;50143;68533	5.78E-01;4.53E-01;4.32E-01;2.61E-01
D7 Eomes high vs low	Olfr5	-0.200309	-0.55;-0.36;-0.05;0.16	0.65541	ascending	10793;18376;36779;51148	7.69E-01;7.23E-01;6.74E-01;4.56E-01	28486;42855;61258;68841	4.31E-01;4.21E-01;3.77E-01;2.53E-01
D7 Eomes high vs low	Olfr1448	-0.200295	-0.97;-0.28;-0.01;0.47	0.604743	ascending	2901;22428;38981;66860	8.85E-01;6.21E-01;6.10E-01;3.04E-01	12774;40653;57206;76733	4.26E-01;4.20E-01;3.79E-01;6.44E-02
D7 Eomes high vs low	Smad7	-0.200295	-0.47;-0.39;-0.15;0.22	0.680594	ascending	13756;16983;29781;54475	8.83E-01;7.72E-01;6.60E-01;4.08E-01	25159;49853;62651;65878	4.83E-01;3.93E-01;3.82E-01;3.29E-01
D7 Eomes high vs low	Crcp	-0.200287	-1.33;-0.51;-0.0;1.04	0.744062	ascending	927;12213;39833;78164	1.35E+00;9.95E-01;6.02E-01;3.23E-02	1470;39801;67421;78707	1.16E+00;4.29E-01;4.26E-01;2.03E-02
D7 Eomes high vs low	Cdca7l	-0.200209	-0.56;-0.38;-0.1;0.23	0.648521	ascending	10587;17705;33597;55494	7.60E-01;7.46E-01;6.27E-01;4.60E-01	24140;46037;61929;69047	4.47E-01;3.87E-01;3.79E-01;2.48E-01
D7 Eomes high vs low	Hcar2	-0.200188	-0.58;-0.56;0.05;0.29	0.657966	ascending	10079;10506;43990;58505	1.10E+00;5.36E-01;5.20E-01;4.72E-01	21129;35643;69129;69555	4.62E-01;4.36E-01;3.76E-01;2.35E-01
D7 Eomes high vs low	Trib3	-0.200171	-0.8;-0.36;-0.23;0.58	0.661524	ascending	5080;18543;25567;70860	1.05E+00;7.18E-01;6.79E-01;2.03E-01	8774;54067;61091;74554	5.45E-01;5.08E-01;3.76E-01;1.14E-01
D7 Eomes high vs low	Aspm	-0.200169	-0.97;-0.58;-0.23;0.97	0.777246	ascending	2938;10055;25521;77634	1.14E+00;1.05E+00;8.80E-01;4.42E-02	2000;54113;69579;76696	1.03E+00;5.46E-01;4.73E-01;6.53E-02
D7 Eomes high vs low	Ubald2	-0.200141	-0.73;-0.34;0.02;0.25	0.614345	ascending	6300;19322;41763;56527	6.93E-01;6.07E-01;5.95E-01;5.62E-01	23107;37871;60313;73334	4.28E-01;3.82E-01;3.75E-01;1.43E-01
D7 Eomes high vs low	Igsf6	-0.200113	-0.87;-0.8;0.37;0.51	0.772709	ascending	3964;5028;62580;68395	1.68E+00;7.67E-01;3.81E-01;2.64E-01	11239;17054;74606;75670	7.70E-01;6.83E-01;4.47E-01;8.87E-02
D7 Eomes high vs low	Olfr263	-0.200105	-0.37;-0.27;-0.24;0.09	0.750616	ascending	17872;22935;24477;46571	1.09E+00;9.32E-01;5.98E-01;3.78E-01	33063;55157;56699;61762	5.66E-01;4.79E-01;4.41E-01;3.81E-01
D7 Eomes high vs low	Ogfod1	-0.199973	-0.97;-0.26;0.07;0.35	0.59927	ascending	2918;23824;45378;61862	8.83E-01;5.79E-01;4.97E-01;4.39E-01	17772;34256;55810;76715	4.43E-01;3.85E-01;3.78E-01;6.49E-02
D7 Eomes high vs low	Septin3	-0.199959	-0.77;-0.48;0.13;0.33	0.626832	ascending	5435;13375;48856;60655	9.31E-01;6.56E-01;4.73E-01;4.47E-01	18979;30778;66259;74199	4.72E-01;4.12E-01;3.75E-01;1.23E-01
D7 Eomes high vs low	Rtn2	-0.19994	-0.49;-0.25;-0.06;-0.01	0.726223	ascending	13133;24421;35935;39285	1.23E+00;6.95E-01;5.67E-01;4.15E-01	40349;43697;55213;66501	6.14E-01;4.34E-01;3.88E-01;3.13E-01
D7 Eomes high vs low	Tekt5	-0.199874	-0.59;-0.38;-0.2;0.37	0.65726	ascending	9700;17816;27027;62557	9.86E-01;7.42E-01;4.81E-01;4.19E-01	17077;52607;61819;69934	5.21E-01;3.81E-01;3.78E-01;2.26E-01
D7 Eomes high vs low	Herc6	-0.199874	-0.39;-0.29;-0.11;-0.01	0.75513	ascending	17022;22085;32860;39028	1.24E+00;7.82E-01;6.18E-01;3.81E-01	40606;46774;57549;62612	6.20E-01;4.53E-01;4.18E-01;3.78E-01
D7 Eomes high vs low	Mapk8ip3	-0.199848	-0.41;-0.35;-0.15;0.11	0.713818	ascending	16334;19080;29925;47663	8.92E-01;8.78E-01;7.01E-01;3.85E-01	31971;49708;60554;63301	4.81E-01;4.63E-01;3.99E-01;3.75E-01
D7 Eomes high vs low	Nxf1	-0.199842	-1.92;0.06;0.33;0.73	0.74676	ascending	177;44642;60724;74372	2.05E+00;4.39E-01;3.76E-01;1.19E-01	5262;18909;34992;79457	7.21E-01;7.06E-01;6.67E-01;3.84E-03
D7 Eomes high vs low	Zfp185	-0.19976	-0.67;-0.57;-0.08;0.53	0.66328	ascending	7587;10250;34465;69115	1.12E+00;7.35E-01;5.49E-01;2.46E-01	10519;45156;69384;72047	4.68E-01;4.62E-01;4.42E-01;1.74E-01
D7 Eomes high vs low	Plekhb1	-0.199758	-0.73;-0.37;-0.04;0.34	0.615467	ascending	6330;18082;36854;61409	7.33E-01;6.72E-01;6.06E-01;4.51E-01	18225;42780;61552;73304	4.31E-01;3.77E-01;3.77E-01;1.44E-01
D7 Eomes high vs low	Ndufa11	-0.19965	-1.24;-0.35;-0.11;0.9	0.69641	ascending	1215;19055;32581;76985	1.23E+00;7.91E-01;7.02E-01;5.87E-02	2649;47053;60580;78419	9.20E-01;4.55E-01;3.75E-01;2.67E-02
D7 Eomes high vs low	Gata6	-0.199643	-0.87;-0.57;0.28;0.35	0.671657	ascending	4090;10409;58331;61689	1.11E+00;7.56E-01;4.44E-01;3.76E-01	17945;21299;69225;75544	6.38E-01;4.64E-01;3.78E-01;9.16E-02
D7 Eomes high vs low	Trpt1	-0.199613	-0.66;-0.44;0.15;0.16	0.653857	ascending	7765;14821;50500;50720	8.61E-01;7.84E-01;5.43E-01;4.28E-01	28914;29134;64813;71869	4.91E-01;4.26E-01;3.96E-01;1.78E-01
D7 Eomes high vs low	Tln1	-0.199558	-0.47;-0.38;-0.31;0.36	0.714957	ascending	13869;17780;20798;62127	1.28E+00;7.44E-01;4.31E-01;4.06E-01	17507;58836;61854;65765	6.51E-01;3.79E-01;3.78E-01;3.32E-01
D7 Eomes high vs low	Pold3	-0.199499	-0.58;-0.21;-0.02;0.02	0.69327	ascending	9989;26332;38385;41487	1.13E+00;6.34E-01;5.32E-01;4.74E-01	38148;41246;53299;69644	5.67E-01;4.27E-01;4.02E-01;2.33E-01
D7 Eomes high vs low	Tsen15	-0.19929	-1.19;-0.86;-0.28;1.53	1.04513	ascending	1449;4117;22813;79437	1.84E+00;1.17E+00;1.16E+00;4.28E-03	197;56819;75517;78185	2.01E+00;7.54E-01;6.01E-01;3.19E-02
D7 Eomes high vs low	Cyp4f37	-0.199276	-0.71;-0.38;-0.09;0.38	0.621022	ascending	6684;17801;33878;63224	7.52E-01;7.43E-01;5.88E-01;4.01E-01	16410;45756;61833;72950	4.46E-01;3.85E-01;3.78E-01;1.52E-01
D7 Eomes high vs low	Smim1	-0.199255	-0.62;-0.38;-0.21;0.4	0.655311	ascending	8985;17778;26570;64294	1.00E+00;7.44E-01;5.01E-01;3.72E-01	15340;53065;61857;70649	5.28E-01;3.92E-01;3.78E-01;2.08E-01
D7 Eomes high vs low	Rsrc1	-0.199064	-1.17;-0.13;-0.02;0.52	0.621926	ascending	1519;31437;38542;68996	1.14E+00;6.31E-01;4.65E-01;2.49E-01	10638;41092;48197;78115	4.59E-01;4.56E-01;4.27E-01;3.34E-02
D7 Eomes high vs low	Prss45	-0.199062	-0.89;-0.88;-0.33;1.31	1.00535	ascending	3715;3857;19977;79164	1.89E+00;1.33E+00;7.91E-01;1.03E-02	470;59657;75777;75919	1.63E+00;7.78E-01;6.74E-01;8.30E-02
D7 Eomes high vs low	Gabrp	-0.199058	-0.49;-0.47;-0.06;0.22	0.668725	ascending	13074;13692;35917;54844	9.15E-01;6.96E-01;6.48E-01;4.16E-01	24790;43717;65942;66560	4.34E-01;4.08E-01;3.91E-01;3.12E-01
D7 Eomes high vs low	Pycr1	-0.198973	-0.84;-0.56;-0.16;0.77	0.707361	ascending	4398;10435;29586;75139	1.11E+00;8.90E-01;7.30E-01;1.01E-01	4495;50048;69198;75236	7.22E-01;4.85E-01;4.64E-01;9.87E-02
D7 Eomes high vs low	Phrf1	-0.198786	-0.51;-0.45;-0.35;0.52	0.736352	ascending	12206;14476;18976;68788	1.38E+00;8.77E-01;4.29E-01;2.54E-01	10846;60658;65157;67428	7.04E-01;4.55E-01;4.00E-01;2.89E-01
D7 Eomes high vs low	Apol7e	-0.198666	-0.51;-0.23;-0.1;0.05	0.699887	ascending	12316;25219;33066;43645	1.04E+00;7.76E-01;5.51E-01;4.27E-01	35989;46568;54415;67318	5.26E-01;4.51E-01;3.93E-01;2.92E-01
D7 Eomes high vs low	Trim40	-0.198608	-0.48;-0.23;-0.08;-0.0	0.726028	ascending	13410;25100;34712;39676	1.21E+00;7.28E-01;5.54E-01;4.12E-01	39958;44922;54534;66224	6.05E-01;4.40E-01;3.93E-01;3.20E-01
D7 Eomes high vs low	Hs3st1	-0.198597	-1.06;-0.4;0.25;0.41	0.631049	ascending	2179;16692;56654;64629	9.97E-01;7.83E-01;3.81E-01;3.63E-01	15005;22980;62942;77455	5.97E-01;3.95E-01;3.83E-01;4.82E-02
D7 Eomes high vs low	Gltpd2	-0.198431	-0.45;-0.44;-0.31;0.41	0.72256	ascending	14404;14730;21076;64689	1.26E+00;8.65E-01;4.00E-01;3.61E-01	14945;58558;64904;65229	6.44E-01;3.97E-01;3.95E-01;3.47E-01
D7 Eomes high vs low	Plk2	-0.198281	-0.46;-0.23;-0.07;-0.03	0.741028	ascending	14070;25478;35087;37779	1.30E+00;7.18E-01;5.47E-01;4.04E-01	41854;44547;54156;65564	6.49E-01;4.38E-01;3.95E-01;3.38E-01
D7 Eomes high vs low	Gabrd	-0.198263	-0.61;-0.22;0.02;0.02	0.67947	ascending	9026;25791;41626;41980	1.11E+00;5.64E-01;5.41E-01;5.00E-01	37654;38008;53843;70608	5.57E-01;4.28E-01;3.97E-01;2.09E-01
D7 Eomes high vs low	Il2rb	-0.198228	-0.45;-0.27;-0.08;0.0	0.728645	ascending	14495;23336;34809;39910	1.20E+00;7.26E-01;5.89E-01;4.00E-01	39467;44825;56298;65139	5.95E-01;4.40E-01;3.83E-01;3.49E-01
D7 Eomes high vs low	Naa38	-0.198151	-0.58;-0.21;-0.17;0.16	0.669463	ascending	10104;26213;29034;51318	9.09E-01;7.63E-01;5.34E-01;4.71E-01	28316;50600;53421;69530	4.92E-01;4.19E-01;4.01E-01;2.36E-01
D7 Eomes high vs low	Spo11	-0.198127	-0.84;-0.21;-0.21;0.47	0.641927	ascending	4371;26414;26490;67093	1.01E+00;7.32E-01;5.30E-01;2.98E-01	12541;53146;53220;75263	5.29E-01;4.24E-01;4.02E-01;9.80E-02
D7 Eomes high vs low	Klra1	-0.198118	-0.47;-0.27;-0.27;0.21	0.703837	ascending	13874;23019;23287;54375	1.15E+00;6.63E-01;5.96E-01;4.06E-01	25259;56347;56615;65760	5.90E-01;3.94E-01;3.81E-01;3.33E-01
D7 Eomes high vs low	Bcr	-0.198093	-1.33;-0.34;-0.01;0.89	0.677397	ascending	922;19555;39414;76800	1.35E+00;6.86E-01;6.11E-01;6.29E-02	2834;40220;60079;78712	8.94E-01;4.26E-01;3.75E-01;2.02E-02
D7 Eomes high vs low	Ngf	-0.19807	-0.74;-0.27;-0.05;0.27	0.614481	ascending	6143;22919;36716;57387	6.75E-01;6.15E-01;5.98E-01;5.69E-01	22247;42917;56715;73491	4.31E-01;3.81E-01;3.79E-01;1.39E-01
D7 Eomes high vs low	Hccs	-0.198059	-1.02;-0.14;0.02;0.34	0.607533	ascending	2514;30960;41738;61195	9.40E-01;5.62E-01;4.70E-01;4.58E-01	18439;37896;48674;77120	4.50E-01;4.28E-01;3.76E-01;5.57E-02
D7 Eomes high vs low	Hgf	-0.197962	-0.54;-0.26;-0.16;0.16	0.670444	ascending	11372;23591;29549;51323	8.91E-01;7.63E-01;5.84E-01;4.44E-01	28311;50086;56043;68262	4.86E-01;4.19E-01;3.84E-01;2.68E-01
D7 Eomes high vs low	Rtn4r	-0.197928	-0.48;-0.37;-0.07;0.14	0.67371	ascending	13202;17922;35016;49626	8.22E-01;7.39E-01;7.20E-01;4.15E-01	30010;44618;61712;66432	4.39E-01;4.38E-01;3.78E-01;3.15E-01
D7 Eomes high vs low	Ppp1r32	-0.197888	-0.77;-0.57;-0.1;0.66	0.67858	ascending	5437;10191;32957;72937	1.13E+00;7.79E-01;6.56E-01;1.53E-01	6697;46677;69443;74197	5.88E-01;4.69E-01;4.52E-01;1.23E-01
D7 Eomes high vs low	Kcnd3	-0.197771	-1.0;-0.46;0.12;0.55	0.624293	ascending	2672;13995;48077;70034	9.17E-01;9.00E-01;4.57E-01;2.23E-01	9600;31557;65639;76962	4.84E-01;4.64E-01;4.05E-01;5.93E-02
D7 Eomes high vs low	Kptn	-0.197757	-0.79;-0.26;-0.16;0.42	0.624307	ascending	5160;23451;29699;65058	8.86E-01;6.74E-01;5.87E-01;3.51E-01	14576;49935;56182;74474	4.84E-01;3.99E-01;3.83E-01;1.16E-01
D7 Eomes high vs low	Gabpb2	-0.197722	-0.38;-0.32;-0.27;0.19	0.732093	ascending	17611;20226;22982;52680	1.16E+00;7.18E-01;6.67E-01;3.79E-01	26954;56653;59408;62022	5.97E-01;4.34E-01;4.07E-01;3.75E-01
D7 Eomes high vs low	Ptgis	-0.197692	-0.61;-0.29;-0.17;0.28	0.645829	ascending	9195;22059;28677;58127	9.23E-01;6.19E-01;5.47E-01;4.95E-01	21507;50958;57575;70439	4.97E-01;3.78E-01;3.77E-01;2.13E-01
D7 Eomes high vs low	Calr4	-0.197666	-0.95;-0.19;-0.05;0.4	0.60789	ascending	3077;27924;36271;64147	8.62E-01;6.87E-01;5.07E-01;3.76E-01	15487;43363;51709;76557	4.33E-01;4.16E-01;3.91E-01;6.84E-02
D7 Eomes high vs low	Prr9	-0.197602	-0.49;-0.34;-0.19;0.23	0.673732	ascending	12869;19417;27804;55413	9.55E-01;6.90E-01;6.30E-01;4.19E-01	24221;51830;60217;66765	5.09E-01;3.87E-01;3.75E-01;3.06E-01
D7 Eomes high vs low	Ddah1	-0.197564	-0.79;-0.21;0.07;0.14	0.629601	ascending	5208;26199;45183;49850	8.14E-01;6.70E-01;5.34E-01;5.00E-01	29784;34451;53436;74426	4.42E-01;4.35E-01;4.01E-01;1.17E-01
D7 Eomes high vs low	Coro7	-0.197439	-0.43;-0.4;-0.12;0.16	0.689655	ascending	15321;16762;31751;51152	8.17E-01;7.81E-01;7.69E-01;3.92E-01	28482;47883;62873;64313	4.62E-01;4.21E-01;3.83E-01;3.71E-01
D7 Eomes high vs low	Upk2	-0.197122	-0.64;-0.45;-0.01;0.31	0.627445	ascending	8443;14649;38931;59702	8.69E-01;6.22E-01;5.19E-01;5.00E-01	19932;40703;64985;71191	4.26E-01;3.98E-01;3.75E-01;1.95E-01
D7 Eomes high vs low	Tspan17	-0.197021	-0.42;-0.41;-0.37;0.41	0.748749	ascending	15977;16076;18190;64513	1.43E+00;8.08E-01;3.87E-01;3.66E-01	15121;61444;63558;63657	7.30E-01;3.94E-01;3.89E-01;3.87E-01
D7 Eomes high vs low	Olfr1012	-0.197007	-0.72;-0.13;0.0;0.06	0.664142	ascending	6428;31218;40527;44738	1.00E+00;6.01E-01;5.87E-01;4.67E-01	34896;39107;48419;73206	5.08E-01;4.53E-01;4.26E-01;1.46E-01
D7 Eomes high vs low	Zc4h2	-0.196966	-1.09;-0.26;0.14;0.43	0.601845	ascending	1951;23561;49712;65289	1.04E+00;5.84E-01;4.37E-01;3.45E-01	14345;29922;56073;77683	4.81E-01;4.01E-01;3.84E-01;4.31E-02
D7 Eomes high vs low	Adm	-0.196959	-0.73;-0.36;-0.27;0.58	0.675124	ascending	6202;18343;23046;70890	1.16E+00;7.24E-01;6.12E-01;2.02E-01	8743;56588;61291;73432	5.96E-01;5.09E-01;3.77E-01;1.41E-01
D7 Eomes high vs low	Adig	-0.196898	-1.27;-0.59;0.24;0.83	0.721839	ascending	1126;9780;56070;76038	1.27E+00;1.16E+00;3.84E-01;8.03E-02	3597;23566;69854;78508	8.03E-01;5.84E-01;4.79E-01;2.47E-02
D7 Eomes high vs low	Sh2d3c	-0.196893	-0.64;-0.37;-0.17;0.39	0.639375	ascending	8410;18073;28780;63783	9.19E-01;7.34E-01;5.20E-01;3.86E-01	15851;50855;61560;71225	4.95E-01;3.88E-01;3.77E-01;1.94E-01
D7 Eomes high vs low	Nlrp1b	-0.196774	-0.94;0.03;0.05;0.08	0.692378	ascending	3203;42222;43543;45686	9.65E-01;8.47E-01;5.28E-01;4.29E-01	33949;36091;37412;76432	6.58E-01;4.92E-01;4.34E-01;7.13E-02
D7 Eomes high vs low	2900026A02Rik	-0.196712	-0.7;-0.66;-0.17;0.75	0.733926	ascending	6816;7759;28993;74782	1.33E+00;9.11E-01;5.82E-01;1.09E-01	4851;50641;71875;72818	6.95E-01;5.43E-01;4.93E-01;1.55E-01
D7 Eomes high vs low	Phpt1	-0.196654	-0.39;-0.27;-0.23;0.11	0.731288	ascending	17056;22913;25299;47779	1.06E+00;8.87E-01;5.99E-01;3.81E-01	31855;54333;56721;62577	5.50E-01;4.61E-01;4.19E-01;3.81E-01
D7 Eomes high vs low	Mindy4	-0.19653	-0.63;-0.6;0.2;0.24	0.676697	ascending	8688;9548;53489;55703	1.18E+00;6.21E-01;5.11E-01;4.00E-01	23929;26145;70086;70946	5.35E-01;4.86E-01;3.86E-01;2.01E-01
D7 Eomes high vs low	Stat1	-0.196472	-0.4;-0.3;-0.17;0.09	0.72072	ascending	16751;21407;28551;46405	9.38E-01;9.27E-01;6.35E-01;3.83E-01	33229;51083;58227;62883	4.98E-01;4.81E-01;4.10E-01;3.76E-01
D7 Eomes high vs low	Ankrd34c	-0.196421	-0.47;-0.32;-0.19;0.19	0.683328	ascending	13846;20243;27760;53119	9.57E-01;7.03E-01;6.66E-01;4.07E-01	26516;51874;59391;65788	5.10E-01;4.03E-01;3.75E-01;3.32E-01
D7 Eomes high vs low	Plk5	-0.196397	-0.85;-0.54;0.16;0.45	0.636073	ascending	4259;11198;50959;66144	1.06E+00;7.41E-01;4.23E-01;3.22E-01	13490;28675;68436;75375	4.97E-01;4.47E-01;4.11E-01;9.55E-02
D7 Eomes high vs low	Krt39	-0.196359	-1.02;0.0;0.11;0.13	0.672544	ascending	2435;40283;47886;48788	9.53E-01;8.51E-01;4.60E-01;4.26E-01	30846;31748;39625;77199	6.06E-01;4.62E-01;4.48E-01;5.39E-02
D7 Eomes high vs low	Ppp6c	-0.196348	-0.62;-0.13;-0.12;0.09	0.681547	ascending	8729;31560;31853;46379	9.39E-01;8.14E-01;5.09E-01;4.64E-01	33257;47780;48072;70905	4.82E-01;4.61E-01;4.57E-01;2.02E-01
D7 Eomes high vs low	Sfrp4	-0.196335	-0.82;-0.44;-0.24;0.72	0.692597	ascending	4729;14757;24819;74180	1.08E+00;8.64E-01;7.04E-01;1.23E-01	5454;54815;64877;74905	6.55E-01;5.59E-01;3.97E-01;1.06E-01
D7 Eomes high vs low	Esyt1	-0.196295	-0.59;-0.53;-0.34;0.67	0.751009	ascending	9580;11568;19711;73261	1.34E+00;1.03E+00;4.85E-01;1.45E-01	6374;59923;68066;70054	6.82E-01;6.03E-01;4.40E-01;2.23E-01
D7 Eomes high vs low	Dmac2	-0.196243	-0.67;-0.37;0.06;0.2	0.623669	ascending	7527;17976;44722;53276	7.37E-01;6.98E-01;5.52E-01;5.08E-01	26356;34914;61657;72107	4.39E-01;4.02E-01;3.78E-01;1.72E-01
D7 Eomes high vs low	Gstt3	-0.196242	-0.3;-0.23;-0.15;-0.1	0.828898	ascending	21533;25057;29870;33488	1.50E+00;8.80E-01;5.54E-01;3.77E-01	46144;49765;54579;58101	7.63E-01;5.48E-01;4.82E-01;3.92E-01
D7 Eomes high vs low	Ptafr	-0.196212	-0.48;-0.45;-0.2;0.34	0.68102	ascending	13536;14669;26964;61202	9.88E-01;8.68E-01;4.57E-01;4.10E-01	18432;52670;64965;66100	5.22E-01;3.98E-01;3.76E-01;3.24E-01
D7 Eomes high vs low	Ccdc59	-0.196207	-0.73;-0.36;-0.06;0.36	0.611075	ascending	6313;18493;36176;62195	7.20E-01;6.89E-01;6.06E-01;4.29E-01	17439;43459;61143;73321	4.33E-01;3.80E-01;3.76E-01;1.43E-01
D7 Eomes high vs low	Ndc1	-0.196134	-0.28;-0.23;-0.18;-0.1	0.841451	ascending	22494;25531;28176;33592	1.50E+00;9.41E-01;5.46E-01;3.79E-01	46042;51458;54103;57140	7.60E-01;5.77E-01;5.04E-01;3.96E-01
D7 Eomes high vs low	Rtf1	-0.19596	-1.27;-0.15;0.17;0.46	0.616327	ascending	1135;29959;51663;66787	1.26E+00;4.81E-01;4.16E-01;3.06E-01	12848;27971;49675;78499	5.06E-01;4.37E-01;4.19E-01;2.49E-02
D7 Eomes high vs low	Mob1b	-0.195951	-0.52;-0.19;-0.12;0.05	0.701035	ascending	11913;27677;31950;43542	1.05E+00;8.11E-01;5.11E-01;4.34E-01	36092;47685;51957;67721	5.28E-01;4.61E-01;4.13E-01;2.81E-01
D7 Eomes high vs low	Brsk2	-0.195948	-0.82;-0.23;-0.16;0.43	0.623783	ascending	4723;25068;29334;65558	8.99E-01;7.04E-01;5.54E-01;3.38E-01	14076;50300;54566;74911	4.88E-01;4.04E-01;3.92E-01;1.06E-01
D7 Eomes high vs low	Ppid	-0.195944	-1.42;-0.35;0.46;0.52	0.702734	ascending	729;19108;66532;69085	1.45E+00;7.00E-01;4.16E-01;2.47E-01	10549;13100;60525;78905	9.46E-01;4.61E-01;3.75E-01;1.60E-02
D7 Eomes high vs low	Clpx	-0.195857	-0.73;-0.32;0.0;0.27	0.607042	ascending	6205;20485;40161;57619	6.59E-01;6.12E-01;5.95E-01;5.62E-01	22015;39720;59149;73428	4.26E-01;3.78E-01;3.75E-01;1.41E-01
D7 Eomes high vs low	Prss44	-0.195765	-0.76;-0.47;-0.09;0.54	0.633974	ascending	5651;13784;34104;69473	9.10E-01;7.46E-01;6.43E-01;2.37E-01	10161;45530;65850;73983	4.70E-01;4.44E-01;4.07E-01;1.28E-01
D7 Eomes high vs low	Olfr975	-0.195727	-0.73;-0.28;0.06;0.16	0.623033	ascending	6309;22811;44534;51012	7.74E-01;6.07E-01;6.01E-01;5.11E-01	28622;35100;56823;73325	4.38E-01;4.23E-01;3.81E-01;1.43E-01
D7 Eomes high vs low	Creg1	-0.195671	-1.03;-0.33;-0.1;0.67	0.635956	ascending	2414;19996;33349;73193	9.56E-01;7.68E-01;6.73E-01;1.46E-01	6441;46287;59638;77220	6.00E-01;4.49E-01;3.75E-01;5.35E-02
D7 Eomes high vs low	Tomt	-0.195582	-0.59;-0.17;-0.09;0.07	0.679083	ascending	9719;28733;33928;45075	9.89E-01;7.51E-01;4.96E-01;4.81E-01	34559;45706;50903;69915	5.02E-01;4.45E-01;4.24E-01;2.26E-01
D7 Eomes high vs low	Defb13	-0.195505	-0.43;-0.22;-0.18;0.06	0.725999	ascending	15163;25885;28046;44142	1.02E+00;9.46E-01;5.39E-01;3.93E-01	35492;51590;53750;64470	5.18E-01;5.05E-01;3.98E-01;3.67E-01
D7 Eomes high vs low	4930447C04Rik	-0.19549	-0.61;-0.49;-0.25;0.56	0.690201	ascending	9240;13028;24379;70226	1.10E+00;9.49E-01;4.94E-01;2.18E-01	9408;55254;66606;70394	5.67E-01;4.89E-01;4.17E-01;2.14E-01
D7 Eomes high vs low	Sdhaf1	-0.195486	-0.71;-0.31;-0.18;0.42	0.631743	ascending	6710;21206;28144;64823	9.42E-01;6.40E-01;5.87E-01;3.57E-01	14813;51490;58427;72924	5.04E-01;3.97E-01;3.76E-01;1.53E-01
D7 Eomes high vs low	Adora1	-0.195441	-0.47;-0.23;-0.09;0.01	0.71471	ascending	13638;25391;34089;40945	1.16E+00;7.46E-01;5.48E-01;4.09E-01	38689;45546;54243;65996	5.78E-01;4.44E-01;3.95E-01;3.26E-01
D7 Eomes high vs low	Tor4a	-0.195361	-0.45;-0.42;-0.12;0.21	0.677296	ascending	14699;15902;31745;53842	8.17E-01;8.15E-01;6.80E-01;3.98E-01	25791;47889;63732;64935	4.62E-01;3.97E-01;3.88E-01;3.54E-01
D7 Eomes high vs low	NO_SITE_88	-0.195341	-0.76;-0.67;0.09;0.56	0.671854	ascending	5732;7611;46260;70256	1.35E+00;6.38E-01;4.83E-01;2.18E-01	9378;33373;72023;73902	5.48E-01;4.90E-01;4.49E-01;1.30E-01
D7 Eomes high vs low	Asb16	-0.195297	-0.47;-0.36;-0.16;0.2	0.674595	ascending	13828;18661;29538;53649	8.91E-01;7.14E-01;6.86E-01;4.07E-01	25985;50100;60973;65806	4.86E-01;3.99E-01;3.76E-01;3.31E-01
D7 Eomes high vs low	Syce3	-0.195294	-0.6;-0.21;-0.08;0.1	0.661736	ascending	9438;26561;34820;47298	9.05E-01;7.25E-01;5.28E-01;4.88E-01	32337;44814;53073;70196	4.68E-01;4.40E-01;4.03E-01;2.19E-01
D7 Eomes high vs low	Phkb	-0.19522	-0.29;-0.23;-0.19;-0.07	0.830481	ascending	22256;25454;27555;34939	1.43E+00;9.65E-01;5.47E-01;3.79E-01	44695;52079;54180;57378	7.22E-01;5.69E-01;5.13E-01;3.95E-01
D7 Eomes high vs low	Nde1	-0.195197	-0.56;-0.3;0.03;0.05	0.669719	ascending	10715;21292;42170;44014	1.03E+00;6.38E-01;5.54E-01;4.57E-01	35621;37464;58342;68919	5.20E-01;4.29E-01;3.76E-01;2.51E-01
D7 Eomes high vs low	Scrt2	-0.195175	-0.72;-0.36;0.0;0.3	0.60751	ascending	6568;18516;40054;59013	7.19E-01;5.97E-01;5.94E-01;5.21E-01	20621;39396;61118;73066	4.26E-01;3.76E-01;3.75E-01;1.50E-01
D7 Eomes high vs low	Gm4951	-0.195168	-0.62;-0.49;-0.17;0.5	0.65974	ascending	8725;13030;29031;68147	9.49E-01;9.10E-01;5.09E-01;2.71E-01	11487;50604;66603;70909	4.92E-01;4.42E-01;4.17E-01;2.02E-01
D7 Eomes high vs low	Defb42	-0.195157	-0.53;-0.27;0.0;0.02	0.686396	ascending	11539;22961;40446;41823	1.12E+00;5.97E-01;5.89E-01;4.41E-01	37811;39186;56673;68096	5.60E-01;4.26E-01;3.81E-01;2.72E-01
D7 Eomes high vs low	Ndrg2	-0.195108	-0.5;-0.17;-0.14;0.02	0.720558	ascending	12790;29044;30629;41882	1.12E+00;8.54E-01;4.92E-01;4.20E-01	37752;49003;50590;66842	5.59E-01;4.73E-01;4.27E-01;3.04E-01
D7 Eomes high vs low	Ralgapa2	-0.195094	-0.44;-0.35;-0.11;0.12	0.687262	ascending	14808;18944;32702;48532	8.60E-01;7.87E-01;7.05E-01;3.97E-01	31101;46932;60690;64826	4.54E-01;4.51E-01;3.76E-01;3.57E-01
D7 Eomes high vs low	Gmcl1	-0.195034	-0.86;-0.71;0.26;0.53	0.707433	ascending	4141;6614;57203;69335	1.46E+00;7.51E-01;3.79E-01;2.41E-01	10299;22431;73020;75493	6.10E-01;5.92E-01;4.67E-01;9.27E-02
D7 Eomes high vs low	Pafah1b2	-0.194993	-0.59;-0.22;-0.07;0.1	0.663628	ascending	9796;25965;35129;46876	9.21E-01;7.17E-01;5.38E-01;4.79E-01	32758;44504;53669;69838	4.74E-01;4.38E-01;3.99E-01;2.28E-01
D7 Eomes high vs low	Klhl18	-0.19497	-1.32;-0.49;-0.12;1.15	0.776595	ascending	969;13059;31980;78706	1.33E+00;9.48E-01;8.10E-01;2.03E-02	928;47654;66575;78665	1.35E+00;4.60E-01;4.16E-01;2.12E-02
D7 Eomes high vs low	Gdf15	-0.194869	-0.53;-0.48;0.07;0.17	0.658487	ascending	11424;13435;44839;51502	9.28E-01;7.57E-01;5.06E-01;4.43E-01	28132;34795;66199;68210	4.40E-01;4.18E-01;4.12E-01;2.69E-01
D7 Eomes high vs low	Rad51b	-0.194851	-0.83;-0.29;0.08;0.27	0.599346	ascending	4534;21820;45695;57623	7.19E-01;6.24E-01;5.62E-01;4.92E-01	22011;33941;57814;75100	4.45E-01;3.78E-01;3.77E-01;1.02E-01
D7 Eomes high vs low	St3gal3	-0.194786	-0.68;-0.27;-0.14;0.31	0.624483	ascending	7403;22875;30718;60025	8.51E-01;5.99E-01;5.57E-01;4.91E-01	19609;48916;56757;72231	4.73E-01;3.81E-01;3.75E-01;1.69E-01
D7 Eomes high vs low	Arid5a	-0.194771	-1.11;-0.08;0.04;0.37	0.614843	ascending	1820;34776;43342;62584	1.07E+00;5.32E-01;4.40E-01;4.19E-01	17050;36293;44858;77814	5.06E-01;4.33E-01;3.81E-01;4.01E-02
D7 Eomes high vs low	Nlrp4b	-0.19476	-0.82;-0.37;0.14;0.27	0.609023	ascending	4791;17945;49590;57678	7.38E-01;6.99E-01;5.60E-01;4.38E-01	21956;30044;61689;74843	4.80E-01;3.78E-01;3.78E-01;1.08E-01
D7 Eomes high vs low	Tgfbr2	-0.194745	-0.52;-0.39;-0.31;0.44	0.699459	ascending	11897;16942;21089;65975	1.26E+00;7.74E-01;4.34E-01;3.27E-01	13659;58545;62691;67737	6.43E-01;4.09E-01;3.82E-01;2.81E-01
D7 Eomes high vs low	Zfp598	-0.194648	-0.46;-0.4;-0.06;0.14	0.674889	ascending	14144;16684;35577;50018	8.08E-01;7.84E-01;7.05E-01;4.03E-01	29616;44057;62949;65490	4.36E-01;4.33E-01;3.83E-01;3.40E-01
D7 Eomes high vs low	Timm21	-0.194546	-0.97;-0.28;0.22;0.25	0.619019	ascending	2939;22839;54625;56248	8.80E-01;6.04E-01;6.00E-01;3.92E-01	23386;25009;56795;76695	5.55E-01;3.83E-01;3.81E-01;6.53E-02
D7 Eomes high vs low	Gng3	-0.194525	-0.68;-0.21;-0.07;0.19	0.631014	ascending	7315;26489;35000;52793	7.20E-01;7.14E-01;5.60E-01;5.29E-01	26841;44634;53145;72319	4.39E-01;4.06E-01;4.03E-01;1.67E-01
D7 Eomes high vs low	Rbm25	-0.1945	-0.39;-0.24;-0.21;0.06	0.73841	ascending	16905;25018;26346;44702	1.01E+00;1.00E+00;5.55E-01;3.82E-01	34932;53288;54616;62729	5.32E-01;5.08E-01;4.15E-01;3.92E-01
D7 Eomes high vs low	Zdhhc1	-0.194346	-0.76;-0.35;0.06;0.27	0.603323	ascending	5750;18873;44299;57887	7.07E-01;6.37E-01;5.54E-01;5.15E-01	21745;35335;60761;73884	4.37E-01;3.77E-01;3.76E-01;1.30E-01
D7 Eomes high vs low	Tfb1m	-0.194329	-0.51;-0.24;-0.22;0.2	0.679554	ascending	12091;24490;25882;53564	1.03E+00;6.89E-01;5.65E-01;4.31E-01	26070;53752;55144;67542	5.39E-01;4.00E-01;3.89E-01;2.86E-01
D7 Eomes high vs low	Snx17	-0.194246	-0.84;-0.35;-0.06;0.48	0.606726	ascending	4454;18967;35563;67307	7.25E-01;7.05E-01;7.04E-01;2.92E-01	12327;44070;60667;75180	4.36E-01;4.27E-01;3.75E-01;1.00E-01
D7 Eomes high vs low	Klhl6	-0.194151	-0.33;-0.28;-0.17;0.0	0.768437	ascending	19965;22807;28653;40501	1.17E+00;9.23E-01;6.01E-01;3.75E-01	39133;50981;56827;59669	5.87E-01;5.01E-01;4.97E-01;3.81E-01
D7 Eomes high vs low	Ucp2	-0.194113	-0.61;-0.16;-0.01;0.0	0.691866	ascending	9104;29276;39446;40602	1.17E+00;6.10E-01;4.98E-01;4.89E-01	39032;40188;50357;70530	5.85E-01;4.30E-01;4.26E-01;2.11E-01
D7 Eomes high vs low	NO_SITE_247	-0.194006	-0.35;-0.31;-0.11;0.0	0.754401	ascending	18917;20946;32446;39909	1.20E+00;7.95E-01;6.47E-01;3.76E-01	39466;47188;58688;60717	5.94E-01;4.71E-01;4.56E-01;3.76E-01
D7 Eomes high vs low	Fkbp7	-0.19399	-0.32;-0.26;-0.24;0.05	0.771185	ascending	20350;23551;24717;43722	1.08E+00;1.04E+00;5.85E-01;3.75E-01	35912;54917;56083;59284	5.61E-01;5.25E-01;5.13E-01;3.84E-01
D7 Eomes high vs low	Gtsf1l	-0.193943	-0.63;-0.37;0.07;0.15	0.634061	ascending	8686;18005;44938;50667	7.85E-01;7.36E-01;5.11E-01;5.04E-01	28968;34694;61629;70948	4.40E-01;4.26E-01;3.78E-01;2.01E-01
D7 Eomes high vs low	NO_SITE_68	-0.193928	-0.85;-0.6;0.32;0.35	0.683435	ascending	4256;9480;60297;61937	1.18E+00;7.42E-01;4.37E-01;3.75E-01	17697;19338;70154;75378	6.93E-01;4.87E-01;3.79E-01;9.54E-02
D7 Eomes high vs low	Lig4	-0.193867	-0.68;-0.52;-0.15;0.57	0.662186	ascending	7455;11932;30087;70553	1.01E+00;8.72E-01;5.55E-01;2.10E-01	9081;49546;67702;72179	4.99E-01;4.79E-01;4.34E-01;1.71E-01
D7 Eomes high vs low	Trappc3l	-0.193854	-0.47;-0.37;-0.03;0.09	0.679327	ascending	13807;17968;38103;46567	9.32E-01;7.37E-01;6.41E-01;4.07E-01	33067;41531;61666;65827	4.79E-01;4.28E-01;3.78E-01;3.31E-01
D7 Eomes high vs low	Crls1	-0.193824	-0.77;-0.12;-0.03;0.15	0.639602	ascending	5516;31942;37812;50279	7.99E-01;6.51E-01;6.48E-01;4.61E-01	29355;41822;47692;74118	4.63E-01;4.30E-01;4.28E-01;1.25E-01
D7 Eomes high vs low	Ccdc191	-0.19375	-0.67;-0.42;0.03;0.29	0.613496	ascending	7593;15719;42273;58663	8.22E-01;5.52E-01;5.49E-01;5.31E-01	20973;37361;63915;72041	4.29E-01;3.89E-01;3.76E-01;1.74E-01
D7 Eomes high vs low	Olfr392	-0.193716	-0.85;-0.1;0.05;0.12	0.642731	ascending	4248;33518;43778;48632	8.57E-01;7.42E-01;5.24E-01;4.48E-01	31002;35856;46116;75386	4.85E-01;4.50E-01;4.35E-01;9.52E-02
D7 Eomes high vs low	Siglech	-0.193712	-0.55;-0.28;-0.1;0.15	0.654776	ascending	11066;22455;33322;50490	7.92E-01;7.68E-01;6.09E-01;4.50E-01	29144;46312;57179;68568	4.49E-01;4.28E-01;3.79E-01;2.60E-01
D7 Eomes high vs low	Mob1a	-0.193698	-0.63;-0.11;-0.06;0.02	0.6948	ascending	8616;32601;36043;41820	1.12E+00;6.92E-01;5.13E-01;4.55E-01	37814;43591;47033;71018	5.61E-01;4.72E-01;4.34E-01;1.99E-01
D7 Eomes high vs low	Ntrk1	-0.193691	-0.89;-0.1;0.08;0.13	0.642845	ascending	3763;33467;46062;48815	8.50E-01;7.87E-01;4.86E-01;4.48E-01	30819;33572;46167;75871	4.85E-01;4.48E-01;4.48E-01;8.41E-02
D7 Eomes high vs low	Ift43	-0.193673	-0.46;-0.16;-0.11;-0.04	0.750355	ascending	13990;29289;32658;37267	1.32E+00;7.88E-01;4.89E-01;4.05E-01	42369;46976;50345;65644	6.61E-01;4.55E-01;4.30E-01;3.36E-01
D7 Eomes high vs low	Ropn1	-0.193671	-0.72;-0.25;0.08;0.11	0.634358	ascending	6525;24079;45977;47971	8.80E-01;5.96E-01;5.74E-01;4.88E-01	31663;33657;55555;73109	4.59E-01;4.47E-01;3.87E-01;1.48E-01
D7 Eomes high vs low	Nags	-0.193518	-1.48;-0.19;-0.15;1.04	0.731765	ascending	622;27940;30098;78138	1.52E+00;8.72E-01;5.07E-01;3.29E-02	1496;49536;51694;79012	1.15E+00;4.79E-01;4.16E-01;1.36E-02
D7 Eomes high vs low	Khdc4	-0.193501	-0.78;-0.54;-0.21;0.75	0.706292	ascending	5391;11117;26770;74851	1.06E+00;9.96E-01;6.59E-01;1.08E-01	4783;52867;68517;74243	7.00E-01;5.25E-01;4.49E-01;1.22E-01
D7 Eomes high vs low	Cd8a	-0.193487	-0.53;-0.4;-0.07;0.23	0.643915	ascending	11459;16517;35446;55253	7.90E-01;7.08E-01;6.35E-01;4.42E-01	24381;44188;63117;68175	4.36E-01;3.88E-01;3.84E-01;2.70E-01
D7 Eomes high vs low	Usp11	-0.193443	-0.93;-0.05;0.0;0.21	0.633445	ascending	3283;36252;40080;54247	8.38E-01;6.67E-01;5.96E-01;4.33E-01	25387;39368;43383;76351	5.31E-01;4.26E-01;3.95E-01;7.31E-02
D7 Eomes high vs low	Ficd	-0.193353	-0.82;-0.48;0.2;0.33	0.628225	ascending	4739;13169;53518;60835	9.42E-01;7.03E-01;4.68E-01;4.00E-01	18799;26116;66464;74895	5.35E-01;4.15E-01;3.76E-01;1.07E-01
D7 Eomes high vs low	Ldb3	-0.193287	-0.38;-0.26;-0.24;0.12	0.730805	ascending	17395;23417;24728;48180	1.08E+00;8.73E-01;5.87E-01;3.80E-01	31454;54906;56217;62239	5.61E-01;4.56E-01;4.28E-01;3.83E-01
D7 Eomes high vs low	Nfib	-0.193278	-0.77;-0.38;0.06;0.31	0.600256	ascending	5536;17718;44660;59830	7.46E-01;6.50E-01;5.09E-01;4.97E-01	19804;34973;61916;74098	4.39E-01;3.79E-01;3.75E-01;1.25E-01
D7 Eomes high vs low	Hmx2	-0.19326	-0.41;-0.32;-0.29;0.24	0.7166	ascending	16373;20527;21961;56153	1.22E+00;6.58E-01;6.07E-01;3.85E-01	23481;57673;59107;63261	6.21E-01;4.00E-01;3.83E-01;3.75E-01
D7 Eomes high vs low	Ehmt1	-0.193259	-1.28;-0.09;0.02;0.58	0.623458	ascending	1083;33910;41689;70842	1.28E+00;5.63E-01;4.45E-01;2.03E-01	8792;37945;45723;78551	5.07E-01;4.92E-01;4.28E-01;2.38E-02
D7 Eomes high vs low	Esp38	-0.193212	-0.67;-0.53;0.16;0.26	0.644475	ascending	7668;11669;51244;56904	1.03E+00;5.84E-01;5.46E-01;4.20E-01	22730;28390;67964;71967	5.01E-01;4.38E-01;3.80E-01;1.76E-01
D7 Eomes high vs low	Ublcp1	-0.193159	-1.61;-0.11;0.25;0.69	0.659273	ascending	434;32894;56520;73722	1.67E+00;4.53E-01;3.82E-01;1.34E-01	5912;23115;46740;79200	6.28E-01;5.94E-01;4.76E-01;9.47E-03
D7 Eomes high vs low	Prr32	-0.193123	-0.83;-0.61;-0.07;0.74	0.687658	ascending	4594;9088;35429;74522	1.21E+00;7.14E-01;7.09E-01;1.15E-01	5112;44206;70546;75040	6.77E-01;4.98E-01;4.37E-01;1.03E-01
D7 Eomes high vs low	Klra5	-0.193113	-0.81;-0.33;0.13;0.23	0.608975	ascending	4928;19957;49173;55459	6.90E-01;6.74E-01;6.28E-01;4.43E-01	24176;30462;59677;74706	4.75E-01;3.87E-01;3.75E-01;1.11E-01
D7 Eomes high vs low	Vwa5b2	-0.193106	-0.56;-0.12;-0.1;0.0	0.716052	ascending	10578;32308;33538;40271	1.18E+00;7.62E-01;4.60E-01;4.57E-01	39613;46096;47326;69056	5.98E-01;4.68E-01;4.48E-01;2.48E-01
D7 Eomes high vs low	Adamts19	-0.193082	-1.22;-0.16;0.17;0.43	0.611396	ascending	1310;29647;51786;65373	1.20E+00;4.85E-01;4.15E-01;3.43E-01	14261;27848;49987;78324	5.08E-01;4.34E-01;4.02E-01;2.88E-02
D7 Eomes high vs low	Vnn3	-0.193045	-0.6;-0.26;-0.0;0.09	0.653066	ascending	9432;23837;39629;46384	9.39E-01;6.06E-01;5.79E-01;4.89E-01	33247;40005;55797;70202	4.81E-01;4.26E-01;3.85E-01;2.19E-01
D7 Eomes high vs low	1700123K08Rik	-0.193012	-0.47;-0.3;-0.19;0.19	0.680852	ascending	13922;21511;27567;52586	9.65E-01;7.21E-01;6.32E-01;4.06E-01	27048;52067;58123;65712	5.12E-01;4.08E-01;3.77E-01;3.34E-01
D7 Eomes high vs low	H2-M9	-0.192972	-0.84;-0.78;0.11;0.74	0.734025	ascending	4456;5291;47784;74622	1.64E+00;7.25E-01;4.61E-01;1.13E-01	5012;31850;74343;75178	6.84E-01;6.65E-01;4.61E-01;1.00E-01
D7 Eomes high vs low	Pex11b	-0.192944	-1.07;-0.55;0.33;0.51	0.678457	ascending	2098;11034;60949;68652	1.07E+00;1.01E+00;3.76E-01;2.58E-01	10982;18685;68600;77536	7.13E-01;4.52E-01;4.51E-01;4.64E-02
D7 Eomes high vs low	Def6	-0.192923	-0.63;-0.47;-0.36;0.68	0.743964	ascending	8709;13755;18505;73474	1.41E+00;9.12E-01;5.10E-01;1.40E-01	6160;61129;65879;70925	7.19E-01;6.14E-01;4.08E-01;2.01E-01
D7 Eomes high vs low	Ctdnep1	-0.192906	-0.9;-0.7;0.35;0.48	0.72372	ascending	3657;6837;61635;67474	1.43E+00;7.97E-01;3.78E-01;2.88E-01	12160;17999;72797;75977	7.36E-01;5.81E-01;4.30E-01;8.16E-02
D7 Eomes high vs low	Col6a3	-0.19286	-0.38;-0.28;-0.22;0.11	0.725421	ascending	17382;22739;25995;47676	1.03E+00;8.91E-01;6.03E-01;3.80E-01	31959;53639;56895;62253	5.38E-01;4.63E-01;4.28E-01;3.80E-01
D7 Eomes high vs low	Olfr122	-0.192848	-0.55;-0.47;0.11;0.15	0.659402	ascending	10771;13801;47523;50043	9.10E-01;8.07E-01;4.65E-01;4.56E-01	29591;32113;65833;68863	4.59E-01;4.33E-01;4.07E-01;2.52E-01
D7 Eomes high vs low	Dnaja2	-0.192832	-0.29;-0.26;-0.2;-0.03	0.806016	ascending	22186;23858;27349;37800	1.29E+00;9.73E-01;5.78E-01;3.78E-01	41834;52285;55776;57447	6.48E-01;5.67E-01;5.16E-01;3.85E-01
D7 Eomes high vs low	Smug1	-0.192612	-0.23;-0.21;-0.18;-0.15	0.884285	ascending	25053;26427;28447;30215	1.68E+00;9.31E-01;5.30E-01;3.92E-01	49419;51187;53208;54580	8.68E-01;6.56E-01;5.00E-01;4.02E-01
D7 Eomes high vs low	St7l	-0.192575	-0.48;-0.16;-0.13;-0.0	0.733603	ascending	13468;29392;31292;39821	1.20E+00;8.32E-01;4.88E-01;4.11E-01	39813;48344;50241;66166	6.02E-01;4.67E-01;4.31E-01;3.22E-01
D7 Eomes high vs low	Zbtb44	-0.192554	-0.62;-0.29;-0.09;0.22	0.628151	ascending	8923;22309;33806;55015	7.54E-01;6.42E-01;6.13E-01;5.03E-01	24619;45828;57325;70711	4.46E-01;3.90E-01;3.79E-01;2.06E-01
D7 Eomes high vs low	Kcnv2	-0.192551	-0.35;-0.27;-0.2;0.05	0.749896	ascending	19147;23030;26945;43782	1.04E+00;9.89E-01;5.96E-01;3.75E-01	35852;52691;56603;60487	5.24E-01;5.22E-01;4.78E-01;3.81E-01
D7 Eomes high vs low	Smco1	-0.19255	-0.94;-0.29;-0.06;0.52	0.604261	ascending	3235;22031;35639;68902	8.43E-01;7.03E-01;6.19E-01;2.51E-01	10732;43995;57603;76400	4.57E-01;4.36E-01;3.78E-01;7.20E-02
D7 Eomes high vs low	Slc25a43	-0.192503	-0.74;-0.33;0.08;0.22	0.607596	ascending	6077;20040;45499;54951	6.72E-01;6.44E-01;6.19E-01;4.95E-01	24683;34135;59594;73557	4.44E-01;3.90E-01;3.75E-01;1.38E-01
D7 Eomes high vs low	Olfr1501	-0.192496	-0.53;-0.21;-0.12;0.08	0.680171	ascending	11550;26714;32207;46033	9.52E-01;8.02E-01;5.26E-01;4.41E-01	33601;47427;52920;68084	4.87E-01;4.58E-01;4.05E-01;2.72E-01
D7 Eomes high vs low	Bcl2l14	-0.192431	-0.74;-0.19;-0.02;0.18	0.621666	ascending	6053;27700;38367;52571	7.21E-01;6.35E-01;6.20E-01;5.10E-01	27060;41267;51933;73581	4.27E-01;4.13E-01;4.08E-01;1.37E-01
D7 Eomes high vs low	Krt42	-0.192405	-0.96;0.01;0.09;0.09	0.680112	ascending	2977;41270;46178;46518	9.34E-01;8.75E-01;4.85E-01;4.27E-01	33116;33456;38364;76657	6.35E-01;4.79E-01;4.48E-01;6.62E-02
D7 Eomes high vs low	Pamr1	-0.192386	-0.41;-0.33;-0.06;0.03	0.712862	ascending	16175;19941;36169;42243	1.10E+00;6.89E-01;6.75E-01;3.86E-01	37391;43465;59693;63459	5.52E-01;4.33E-01;3.94E-01;3.75E-01
D7 Eomes high vs low	Uchl1	-0.192347	-0.79;-0.01;0.02;0.02	0.700222	ascending	5139;39273;41389;41538	1.13E+00;6.75E-01;5.69E-01;4.26E-01	38096;38245;40361;74495	5.90E-01;5.66E-01;4.27E-01;1.16E-01
D7 Eomes high vs low	Crlf1	-0.192325	-0.76;-0.35;-0.1;0.44	0.610273	ascending	5694;19029;33391;65778	7.66E-01;7.02E-01;6.40E-01;3.32E-01	13857;46243;60605;73940	4.49E-01;4.06E-01;3.75E-01;1.29E-01
D7 Eomes high vs low	S100a9	-0.192292	-0.61;-0.54;-0.11;0.49	0.654195	ascending	9054;11273;32818;67732	1.05E+00;7.84E-01;4.99E-01;2.81E-01	11902;46816;68361;70580	4.53E-01;4.46E-01;4.34E-01;2.10E-01
D7 Eomes high vs low	Rbm20	-0.192239	-0.52;-0.3;-0.09;0.14	0.659769	ascending	11980;21429;34226;49395	8.30E-01;7.42E-01;6.34E-01;4.33E-01	30239;45407;58205;67654	4.43E-01;4.41E-01;3.76E-01;2.83E-01
D7 Eomes high vs low	Nob1	-0.192191	-1.6;-0.35;0.23;0.95	0.69667	ascending	453;19126;55205;77441	1.65E+00;6.99E-01;3.88E-01;4.85E-02	2194;24429;60508;79181	9.94E-01;5.66E-01;3.75E-01;9.89E-03
D7 Eomes high vs low	Sde2	-0.192073	-0.34;-0.29;-0.11;-0.02	0.763631	ascending	19252;22219;32363;38400	1.27E+00;7.98E-01;6.15E-01;3.75E-01	41234;47271;57415;60382	6.34E-01;4.81E-01;4.57E-01;3.79E-01
D7 Eomes high vs low	Lin52	-0.192032	-0.62;-0.37;-0.28;0.5	0.673234	ascending	8950;17888;22638;68228	1.18E+00;7.40E-01;5.03E-01;2.69E-01	11406;56996;61744;70684	6.05E-01;4.43E-01;3.78E-01;2.07E-01
D7 Eomes high vs low	Gm10778	-0.191993	-0.75;-0.06;-0.03;0.07	0.673444	ascending	5890;35924;38152;45026	9.91E-01;6.40E-01;6.29E-01;4.34E-01	34609;41481;43710;73744	5.25E-01;5.03E-01;4.27E-01;1.33E-01
D7 Eomes high vs low	Gm4767	-0.191993	-0.75;-0.06;-0.03;0.07	0.673444	ascending	5890;35924;38152;45026	9.91E-01;6.40E-01;6.29E-01;4.34E-01	34609;41481;43710;73744	5.25E-01;5.03E-01;4.27E-01;1.33E-01
D7 Eomes high vs low	Cyp2c65	-0.191979	-0.95;-0.44;-0.18;0.8	0.683148	ascending	3125;15025;28393;75562	9.33E-01;8.56E-01;8.52E-01;9.12E-02	4072;51241;64609;76509	7.58E-01;5.01E-01;3.95E-01;6.95E-02
D7 Eomes high vs low	Spink6	-0.191908	-1.25;-0.28;0.12;0.65	0.61715	ascending	1174;22791;48100;72566	1.25E+00;6.01E-01;4.57E-01;1.61E-01	7068;31534;56843;78460	5.71E-01;4.64E-01;3.81E-01;2.58E-02
D7 Eomes high vs low	Hmbox1	-0.191827	-0.46;-0.45;0.04;0.1	0.682971	ascending	14223;14631;43013;46841	9.22E-01;8.70E-01;5.38E-01;4.02E-01	32793;36621;65000;65411	4.75E-01;4.32E-01;3.98E-01;3.42E-01
D7 Eomes high vs low	Slc35c1	-0.191755	-0.45;-0.25;-0.1;0.04	0.702052	ascending	14299;24098;33095;43304	1.06E+00;7.75E-01;5.73E-01;4.02E-01	36332;46538;55536;65335	5.33E-01;4.51E-01;3.87E-01;3.44E-01
D7 Eomes high vs low	Il1f6	-0.191732	-0.7;-0.32;0.08;0.18	0.616012	ascending	6886;20295;45549;52430	7.26E-01;6.65E-01;5.79E-01;4.94E-01	27204;34084;59339;72748	4.44E-01;4.09E-01;3.75E-01;1.57E-01
D7 Eomes high vs low	Olfr924	-0.191693	-0.47;-0.35;0.01;0.05	0.683071	ascending	13614;19039;40754;43792	1.04E+00;7.02E-01;5.82E-01;4.09E-01	35842;38880;60595;66020	5.24E-01;4.26E-01;3.75E-01;3.26E-01
D7 Eomes high vs low	Dbndd1	-0.19159	-0.72;-0.26;-0.2;0.41	0.631907	ascending	6550;23826;26875;64643	9.92E-01;5.95E-01;5.79E-01;3.62E-01	14991;52759;55808;73084	5.23E-01;3.95E-01;3.85E-01;1.49E-01
D7 Eomes high vs low	Vmn1r237	-0.191586	-0.41;-0.31;-0.28;0.23	0.710395	ascending	16280;21197;22768;55080	1.18E+00;6.40E-01;6.40E-01;3.85E-01	24554;56866;58437;63354	6.02E-01;3.97E-01;3.89E-01;3.76E-01
D7 Eomes high vs low	Qprt	-0.19149	-0.82;-0.79;0.04;0.8	0.742994	ascending	4785;5260;42795;75665	1.64E+00;7.00E-01;5.42E-01;8.88E-02	3969;36839;74374;74849	7.67E-01;6.67E-01;4.31E-01;1.08E-01
D7 Eomes high vs low	H2bu1-ps	-0.191488	-0.77;-0.23;0.08;0.16	0.61845	ascending	5548;25275;45669;50766	7.82E-01;6.49E-01;5.50E-01;4.92E-01	28869;33965;54368;74085	4.45E-01;4.25E-01;3.94E-01;1.25E-01
D7 Eomes high vs low	Megf10	-0.191454	-0.54;-0.28;-0.08;0.13	0.654551	ascending	11199;22715;34512;49278	8.34E-01;7.34E-01;6.03E-01;4.47E-01	30356;45122;56919;68435	4.42E-01;4.42E-01;3.80E-01;2.63E-01
D7 Eomes high vs low	Mospd3	-0.191389	-0.42;-0.36;-0.02;0.03	0.706101	ascending	15809;18731;38406;42516	1.09E+00;7.12E-01;6.34E-01;3.88E-01	37118;41228;60903;63825	5.47E-01;4.27E-01;3.84E-01;3.76E-01
D7 Eomes high vs low	Slc6a6	-0.191371	-0.59;-0.45;0.04;0.23	0.630654	ascending	9804;14671;43195;55049	8.68E-01;6.41E-01;5.34E-01;4.79E-01	24585;36438;64963;69829	4.32E-01;3.98E-01;3.89E-01;2.28E-01
D7 Eomes high vs low	Meox1	-0.191253	-0.58;-0.3;-0.11;0.22	0.634913	ascending	10070;21466;32763;54812	7.85E-01;6.49E-01;6.33E-01;4.72E-01	24822;46871;58168;69564	4.54E-01;3.91E-01;3.77E-01;2.35E-01
D7 Eomes high vs low	Arf4	-0.191161	-0.75;-0.42;0.15;0.26	0.616391	ascending	5994;15668;50131;56837	8.24E-01;6.23E-01;5.86E-01;4.32E-01	22797;29503;63966;73639	4.86E-01;3.89E-01;3.81E-01;1.36E-01
D7 Eomes high vs low	Luc7l2	-0.19116	-0.58;-0.4;0.07;0.15	0.640264	ascending	9875;16794;45112;50151	8.03E-01;7.79E-01;5.01E-01;4.77E-01	29483;34522;62840;69759	4.41E-01;4.32E-01;3.82E-01;2.30E-01
D7 Eomes high vs low	Exo1	-0.191119	-0.93;-0.14;0.12;0.18	0.622714	ascending	3333;30690;48609;52141	8.32E-01;7.36E-01;4.73E-01;4.50E-01	27493;31026;48944;76301	4.69E-01;4.46E-01;4.12E-01;7.43E-02
D7 Eomes high vs low	St7	-0.191109	-0.41;-0.32;-0.14;0.11	0.696015	ascending	16056;20245;30896;47809	8.86E-01;8.45E-01;6.66E-01;3.87E-01	31825;48739;59389;63578	4.71E-01;4.61E-01;3.91E-01;3.75E-01
D7 Eomes high vs low	Olfr617	-0.1911	-0.38;-0.22;-0.21;0.05	0.744971	ascending	17598;25969;26366;43504	1.05E+00;1.01E+00;5.38E-01;3.79E-01	36130;53268;53665;62036	5.31E-01;5.29E-01;4.34E-01;3.99E-01
D7 Eomes high vs low	Zfp976	-0.191053	-1.05;-0.08;0.09;0.27	0.614935	ascending	2263;34598;46374;57847	9.82E-01;5.55E-01;4.82E-01;4.41E-01	21787;33260;45036;77371	5.03E-01;4.50E-01;3.77E-01;5.01E-02
D7 Eomes high vs low	Rdh1	-0.191033	-0.49;-0.35;-0.03;0.1	0.668182	ascending	13068;19043;37914;47194	9.09E-01;7.02E-01;6.46E-01;4.16E-01	32439;41720;60591;66565	4.70E-01;4.28E-01;3.75E-01;3.11E-01
D7 Eomes high vs low	Isl2	-0.190886	-0.84;-0.59;0.25;0.41	0.654754	ascending	4482;9832;56265;64736	1.15E+00;7.23E-01;3.83E-01;3.60E-01	14897;23369;69802;75152	5.88E-01;4.78E-01;3.96E-01;1.01E-01
D7 Eomes high vs low	Coq9	-0.190763	-0.47;-0.35;-0.06;0.11	0.671352	ascending	13839;18879;36016;48026	8.78E-01;7.07E-01;6.93E-01;4.07E-01	31608;43618;60755;65795	4.58E-01;4.34E-01;3.76E-01;3.32E-01
D7 Eomes high vs low	Sh2d1a	-0.190742	-0.57;-0.23;-0.16;0.2	0.651573	ascending	10352;25155;29636;53210	8.88E-01;7.00E-01;5.53E-01;4.65E-01	26424;49997;54479;69283	4.85E-01;4.02E-01;3.93E-01;2.42E-01
D7 Eomes high vs low	Vmn1r53	-0.190699	-0.78;-0.21;0.01;0.22	0.605163	ascending	5366;26212;41179;54674	6.60E-01;6.53E-01;5.73E-01;5.34E-01	24960;38455;53422;74268	4.27E-01;4.01E-01;3.92E-01;1.21E-01
D7 Eomes high vs low	Vsnl1	-0.190429	-0.82;-0.17;0.07;0.16	0.618207	ascending	4684;28887;45179;51086	7.71E-01;7.07E-01;5.00E-01;4.94E-01	28552;34455;50747;74950	4.42E-01;4.25E-01;4.22E-01;1.05E-01
D7 Eomes high vs low	Slc16a12	-0.190396	-0.41;-0.32;-0.12;0.1	0.695763	ascending	16010;20402;31788;46932	9.19E-01;8.16E-01;6.62E-01;3.87E-01	32702;47846;59232;63624	4.73E-01;4.62E-01;3.90E-01;3.75E-01
D7 Eomes high vs low	Tex21	-0.190391	-0.48;-0.4;-0.32;0.44	0.705903	ascending	13396;16568;20614;65681	1.29E+00;7.88E-01;4.12E-01;3.35E-01	13952;59021;63068;66238	6.56E-01;4.05E-01;3.84E-01;3.20E-01
D7 Eomes high vs low	Tspyl5	-0.190385	-1.21;0.06;0.07;0.31	0.655983	ascending	1353;44542;45281;59820	1.19E+00;4.99E-01;4.97E-01;4.38E-01	19814;34353;35089;78281	7.18E-01;4.42E-01;3.75E-01;2.97E-02
D7 Eomes high vs low	Cfd	-0.190359	-0.47;-0.16;-0.13;0.0	0.73095	ascending	13864;29206;31291;40009	1.20E+00;8.32E-01;4.90E-01;4.06E-01	39351;48341;50433;65770	5.92E-01;4.67E-01;4.29E-01;3.32E-01
D7 Eomes high vs low	Kcnj6	-0.190344	-0.87;-0.21;-0.15;0.47	0.616992	ascending	3990;26541;29996;67030	8.75E-01;7.65E-01;5.28E-01;2.99E-01	12604;49637;53094;75644	4.80E-01;4.23E-01;4.03E-01;8.93E-02
D7 Eomes high vs low	Rsbn1l	-0.190277	-0.44;-0.34;-0.18;0.21	0.677327	ascending	14775;19353;28211;53835	9.40E-01;6.92E-01;6.80E-01;3.97E-01	25799;51423;60281;64859	5.03E-01;3.98E-01;3.75E-01;3.56E-01
D7 Eomes high vs low	Slc7a6	-0.19022	-0.71;-0.23;-0.12;0.3	0.614541	ascending	6641;25469;32052;59243	8.07E-01;5.90E-01;5.47E-01;5.14E-01	20391;47582;54165;73000	4.60E-01;3.95E-01;3.75E-01;1.51E-01
D7 Eomes high vs low	Slfnl1	-0.190117	-0.42;-0.13;-0.11;-0.1	0.789482	ascending	15670;31318;32711;33290	1.52E+00;7.87E-01;4.66E-01;3.89E-01	46344;46923;48316;63964	7.69E-01;4.54E-01;4.54E-01;3.81E-01
D7 Eomes high vs low	Fem1al	-0.190072	-0.66;-0.15;-0.01;0.06	0.663351	ascending	7906;30199;39003;44326	1.02E+00;6.20E-01;5.37E-01;4.78E-01	35308;40631;49435;71727	5.14E-01;4.40E-01;4.26E-01;1.82E-01
D7 Eomes high vs low	Cdip1	-0.190072	-0.52;-0.21;-0.1;0.06	0.683298	ascending	12004;26674;33195;44724	1.00E+00;7.72E-01;5.26E-01;4.33E-01	34910;46439;52960;67631	5.08E-01;4.50E-01;4.04E-01;2.84E-01
D7 Eomes high vs low	Olfr1197	-0.19005	-0.35;-0.35;-0.1;0.04	0.72663	ascending	18830;18975;33341;43289	1.06E+00;7.68E-01;7.04E-01;3.76E-01	36345;46294;60659;60803	5.33E-01;4.69E-01;4.49E-01;3.75E-01
D7 Eomes high vs low	Alpl	-0.190038	-0.45;-0.32;-0.04;0.05	0.692894	ascending	14610;20639;37052;43480	1.05E+00;6.67E-01;6.55E-01;3.98E-01	36155;42582;58994;65024	5.29E-01;4.30E-01;3.75E-01;3.52E-01
D7 Eomes high vs low	Mkx	-0.190012	-1.32;-0.09;0.23;0.41	0.629683	ascending	971;33865;55626;64757	1.33E+00;4.46E-01;3.86E-01;3.59E-01	14876;24009;45769;78663	5.75E-01;4.91E-01;3.96E-01;2.13E-02
D7 Eomes high vs low	Rbfox1	-0.189983	-1.43;0.13;0.14;0.4	0.686213	ascending	705;48878;50008;64107	1.46E+00;4.72E-01;4.34E-01;3.77E-01	15527;29626;30756;78929	8.49E-01;4.85E-01;3.91E-01;1.54E-02
D7 Eomes high vs low	Zscan21	-0.189953	-0.94;-0.46;0.24;0.41	0.625815	ascending	3186;13947;55871;64464	9.02E-01;8.49E-01;3.85E-01;3.67E-01	15170;23763;65687;76448	5.80E-01;4.05E-01;3.93E-01;7.09E-02
D7 Eomes high vs low	Stmnd1	-0.189874	-0.67;-0.62;0.18;0.35	0.656263	ascending	7574;8977;52189;61732	1.22E+00;5.50E-01;4.42E-01;4.11E-01	17903;27445;70657;72059	5.14E-01;5.02E-01;3.78E-01;1.74E-01
D7 Eomes high vs low	Slc29a2	-0.189862	-0.32;-0.22;-0.21;-0.01	0.789006	ascending	20507;26001;26372;39204	1.23E+00;1.01E+00;5.37E-01;3.75E-01	40430;53262;53631;59128	6.16E-01;5.31E-01;5.17E-01;3.99E-01
D7 Eomes high vs low	NO_SITE_228	-0.189841	-0.68;-0.58;0.11;0.39	0.636835	ascending	7417;10005;47808;63624	1.14E+00;5.56E-01;4.61E-01;3.90E-01	16011;31826;69629;72217	4.74E-01;4.62E-01;3.87E-01;1.70E-01
D7 Eomes high vs low	Gdpd4	-0.18974	-0.52;-0.28;-0.15;0.2	0.655218	ascending	11827;22616;29768;53327	8.83E-01;6.97E-01;6.05E-01;4.36E-01	26305;49867;57018;67807	4.83E-01;4.01E-01;3.80E-01;2.79E-01
D7 Eomes high vs low	Alkbh8	-0.189614	-0.71;-0.64;0.19;0.4	0.661985	ascending	6619;8302;53171;64258	1.28E+00;5.91E-01;4.03E-01;3.73E-01	15377;26463;71332;73016	5.30E-01;5.23E-01;3.92E-01;1.51E-01
D7 Eomes high vs low	Htr7	-0.189586	-0.67;-0.57;0.15;0.34	0.640169	ascending	7594;10233;50048;61285	1.12E+00;5.49E-01;4.55E-01;4.33E-01	18349;29587;69401;72040	4.85E-01;4.68E-01;3.77E-01;1.74E-01
D7 Eomes high vs low	Gjc2	-0.189574	-0.49;-0.47;-0.24;0.44	0.684981	ascending	12957;13616;24856;66016	1.08E+00;9.19E-01;4.18E-01;3.26E-01	13619;54778;66019;66677	5.58E-01;4.09E-01;4.09E-01;3.08E-01
D7 Eomes high vs low	Matk	-0.18955	-0.89;-0.55;0.1;0.58	0.634918	ascending	3790;10830;47125;70833	1.08E+00;7.84E-01;4.71E-01;2.03E-01	8802;32507;68804;75844	5.07E-01;4.56E-01;4.55E-01;8.47E-02
D7 Eomes high vs low	Kcnk18	-0.189525	-0.55;-0.39;-0.12;0.3	0.634569	ascending	10908;17190;32149;59166	8.04E-01;7.65E-01;5.16E-01;4.53E-01	20468;47485;62443;68726	4.59E-01;3.81E-01;3.75E-01;2.56E-01
D7 Eomes high vs low	Spout1	-0.189525	-0.78;-0.08;0.02;0.08	0.656403	ascending	5379;34434;42049;45610	9.68E-01;6.59E-01;5.56E-01;4.42E-01	34024;37585;45200;74255	5.00E-01;4.93E-01;4.29E-01;1.21E-01
D7 Eomes high vs low	Tanc2	-0.189498	-0.34;-0.31;-0.18;0.08	0.731651	ascending	19272;20825;28260;45739	9.63E-01;9.38E-01;6.50E-01;3.75E-01	33896;51374;58809;60362	5.02E-01;4.91E-01;4.81E-01;3.75E-01
D7 Eomes high vs low	Gskip	-0.189474	-0.34;-0.28;-0.14;0.0	0.753925	ascending	19618;22690;30591;40323	1.18E+00;8.55E-01;6.04E-01;3.75E-01	39311;49043;56944;60016	5.91E-01;4.91E-01;4.74E-01;3.80E-01
D7 Eomes high vs low	Il12a	-0.189451	-0.84;-0.1;0.08;0.1	0.64401	ascending	4385;33495;45663;47311	9.05E-01;7.31E-01;4.93E-01;4.48E-01	32323;33971;46139;75249	4.85E-01;4.68E-01;4.45E-01;9.84E-02
D7 Eomes high vs low	Ticrr	-0.189362	-0.47;-0.19;-0.09;0.0	0.717003	ascending	13611;27455;33919;40056	1.19E+00;7.51E-01;5.14E-01;4.09E-01	39398;45715;52179;66023	5.93E-01;4.45E-01;4.11E-01;3.26E-01
D7 Eomes high vs low	Snx12	-0.189307	-0.59;-0.25;-0.02;0.1	0.648159	ascending	9713;24439;38278;47209	9.08E-01;6.37E-01;5.66E-01;4.81E-01	32425;41356;55194;69921	4.69E-01;4.27E-01;3.89E-01;2.26E-01
D7 Eomes high vs low	Tspyl1	-0.189176	-0.43;-0.4;-0.3;0.37	0.704891	ascending	15287;16662;21749;62704	1.23E+00;7.84E-01;4.15E-01;3.92E-01	16930;57885;62972;64347	6.26E-01;3.83E-01;3.82E-01;3.70E-01
D7 Eomes high vs low	Cfap77	-0.189158	-0.45;-0.37;-0.09;0.16	0.666407	ascending	14431;17891;33646;51217	7.67E-01;7.59E-01;7.40E-01;4.00E-01	28417;45988;61743;65199	4.47E-01;4.21E-01;3.78E-01;3.47E-01
D7 Eomes high vs low	Tlr11	-0.189079	-0.45;-0.27;-0.19;0.16	0.68443	ascending	14466;23003;27425;51087	9.70E-01;7.71E-01;5.97E-01;4.00E-01	28550;52209;56635;65168	5.14E-01;4.22E-01;3.81E-01;3.48E-01
D7 Eomes high vs low	Tiparp	-0.188998	-0.64;-0.19;-0.09;0.17	0.635769	ascending	8232;27754;33780;51628	7.55E-01;7.53E-01;5.26E-01;5.10E-01	28006;45851;51880;71402	4.46E-01;4.16E-01;4.14E-01;1.90E-01
D7 Eomes high vs low	NO_SITE_38	-0.188994	-0.8;-0.43;0.21;0.26	0.622441	ascending	5050;15291;54139;57260	8.40E-01;6.81E-01;5.73E-01;3.95E-01	22374;25495;64342;74584	5.46E-01;3.92E-01;3.79E-01;1.14E-01
D7 Eomes high vs low	Gbgt1	-0.18899	-0.49;-0.36;-0.25;0.35	0.671367	ascending	12815;18407;24419;61599	1.10E+00;7.22E-01;4.46E-01;4.20E-01	18035;55215;61227;66819	5.67E-01;3.77E-01;3.77E-01;3.05E-01
D7 Eomes high vs low	Uqcrc2	-0.188945	-0.91;-0.38;-0.1;0.63	0.623852	ascending	3541;17701;33328;72143	8.09E-01;7.68E-01;7.46E-01;1.72E-01	7491;46306;61932;76093	5.53E-01;4.49E-01;3.79E-01;7.90E-02
D7 Eomes high vs low	NO_SITE_198	-0.188912	-0.42;-0.2;-0.07;-0.07	0.755016	ascending	15596;27081;35431;35538	1.40E+00;7.09E-01;5.20E-01;3.90E-01	44096;44204;52553;64038	7.06E-01;4.37E-01;4.08E-01;3.79E-01
D7 Eomes high vs low	Prl8a6	-0.188889	-0.4;-0.21;-0.09;-0.06	0.761018	ascending	16853;26455;33817;36019	1.38E+00;7.54E-01;5.30E-01;3.82E-01	43615;45818;53180;62781	6.93E-01;4.46E-01;4.13E-01;4.03E-01
D7 Eomes high vs low	Cpt2	-0.188576	-0.56;-0.28;0.03;0.05	0.66045	ascending	10625;22736;42286;44054	1.03E+00;6.03E-01;5.51E-01;4.59E-01	35578;37348;56898;69009	5.19E-01;4.29E-01;3.80E-01;2.49E-01
D7 Eomes high vs low	Mdga1	-0.188561	-0.47;-0.41;-0.34;0.47	0.717847	ascending	13747;16242;19394;66875	1.36E+00;8.01E-01;4.08E-01;3.03E-01	12759;60240;63394;65887	6.91E-01;4.21E-01;3.86E-01;3.29E-01
D7 Eomes high vs low	Tmprss13	-0.188505	-0.69;-0.16;-0.02;0.12	0.639539	ascending	7095;29728;38233;48347	8.67E-01;6.38E-01;5.70E-01;4.84E-01	31287;41401;49906;72539	4.54E-01;4.35E-01;4.27E-01;1.62E-01
D7 Eomes high vs low	Ppp1r21	-0.188434	-0.49;-0.26;-0.17;0.17	0.667714	ascending	12975;23475;29029;51493	9.10E-01;7.57E-01;5.86E-01;4.18E-01	28142;50605;56160;66659	4.92E-01;4.18E-01;3.83E-01;3.09E-01
D7 Eomes high vs low	Uggt1	-0.188422	-0.61;-0.24;-0.09;0.18	0.63318	ascending	9179;24935;34229;52064	7.42E-01;7.38E-01;5.57E-01;4.96E-01	27570;45402;54699;70454	4.43E-01;4.12E-01;3.92E-01;2.13E-01
D7 Eomes high vs low	Sybu	-0.188408	-0.59;-0.5;-0.05;0.4	0.63246	ascending	9655;12445;36343;63956	9.82E-01;6.85E-01;4.83E-01;3.81E-01	15679;43290;67189;69979	4.33E-01;4.25E-01;3.89E-01;2.25E-01
D7 Eomes high vs low	Cnep1r1	-0.188346	-0.91;-0.25;0.09;0.32	0.587913	ascending	3498;24196;46202;60317	8.14E-01;5.71E-01;4.84E-01;4.83E-01	19317;33433;55440;76136	4.49E-01;3.87E-01;3.75E-01;7.80E-02
D7 Eomes high vs low	Chit1	-0.18833	-1.13;-0.25;0.04;0.6	0.599803	ascending	1706;24095;43004;71267	1.10E+00;5.73E-01;5.38E-01;1.93E-01	8367;36630;55540;77928	5.21E-01;4.32E-01;3.87E-01;3.76E-02
D7 Eomes high vs low	Rgma	-0.188319	-0.6;-0.45;0.04;0.25	0.622785	ascending	9564;14537;43075;56531	8.74E-01;5.95E-01;5.37E-01;4.85E-01	23106;36559;65097;70070	4.32E-01;3.99E-01;3.82E-01;2.22E-01
D7 Eomes high vs low	5730455P16Rik	-0.188292	-1.19;-0.5;0.05;0.89	0.684686	ascending	1411;12488;43710;76861	1.17E+00;9.79E-01;5.25E-01;6.15E-02	2775;35921;67146;78223	9.02E-01;4.34E-01;4.25E-01;3.10E-02
D7 Eomes high vs low	Sec22c	-0.188187	-0.54;-0.47;-0.1;0.37	0.641209	ascending	11166;13663;32934;62518	9.16E-01;7.80E-01;4.48E-01;4.20E-01	17116;46700;65971;68467	4.52E-01;4.09E-01;3.81E-01;2.62E-01
D7 Eomes high vs low	Bicdl1	-0.188183	-0.49;-0.37;-0.18;0.28	0.657304	ascending	13104;18283;27962;58442	9.49E-01;7.26E-01;5.37E-01;4.16E-01	21192;51673;61356;66530	5.07E-01;3.77E-01;3.76E-01;3.12E-01
D7 Eomes high vs low	Cep164	-0.188125	-0.54;-0.18;-0.17;0.13	0.672554	ascending	11231;28129;29078;49344	9.08E-01;8.31E-01;5.04E-01;4.47E-01	30290;50556;51505;68403	4.92E-01;4.41E-01;4.18E-01;2.64E-01
D7 Eomes high vs low	Zfp9	-0.188013	-1.09;-0.21;0.08;0.47	0.59013	ascending	1953;26303;45872;67067	1.04E+00;5.32E-01;4.89E-01;2.98E-01	12567;33762;53331;77681	4.46E-01;4.24E-01;4.01E-01;4.31E-02
D7 Eomes high vs low	Atf7ip2	-0.187986	-0.38;-0.29;-0.29;0.21	0.721072	ascending	17620;21884;21903;54364	1.22E+00;6.63E-01;6.23E-01;3.79E-01	25270;57731;57750;62015	6.22E-01;4.34E-01;3.94E-01;3.78E-01
D7 Eomes high vs low	Adh7	-0.187915	-0.84;-0.24;0.15;0.18	0.611721	ascending	4387;24691;50370;52450	7.31E-01;7.25E-01;5.61E-01;4.29E-01	27184;29264;54943;75247	4.89E-01;4.09E-01;3.90E-01;9.84E-02
D7 Eomes high vs low	Mcm9	-0.187768	-0.74;-0.18;-0.01;0.18	0.61782	ascending	6137;28333;39021;52174	7.35E-01;6.20E-01;6.16E-01;5.01E-01	27460;40613;51299;73497	4.26E-01;4.20E-01;4.11E-01;1.39E-01
D7 Eomes high vs low	Setd1a	-0.18759	-0.79;-0.36;-0.24;0.65	0.66163	ascending	5163;18389;24578;72618	1.09E+00;7.23E-01;6.73E-01;1.60E-01	7016;55056;61245;74471	5.73E-01;5.64E-01;3.77E-01;1.16E-01
D7 Eomes high vs low	Ticam2	-0.187491	-0.6;-0.49;-0.02;0.35	0.624887	ascending	9501;13102;38566;61920	9.46E-01;6.30E-01;4.87E-01;4.37E-01	17714;41066;66532;70133	4.27E-01;4.16E-01;3.79E-01;2.21E-01
D7 Eomes high vs low	Rubcn	-0.187259	-0.81;-0.34;0.09;0.31	0.590004	ascending	4903;19258;46564;59901	6.95E-01;6.91E-01;4.95E-01;4.79E-01	19733;33070;60376;74731	4.51E-01;3.75E-01;3.75E-01;1.10E-01
D7 Eomes high vs low	Faap100	-0.187188	-0.34;-0.26;-0.15;0.01	0.748398	ascending	19311;23743;29839;40906	1.16E+00;8.81E-01;5.80E-01;3.75E-01	38728;49795;55891;60323	5.79E-01;4.82E-01;4.82E-01;3.85E-01
D7 Eomes high vs low	Gaa	-0.187123	-1.5;0.12;0.32;0.32	0.717717	ascending	586;48468;60070;60156	1.54E+00;4.87E-01;4.68E-01;3.75E-01	19478;19564;31166;79048	8.36E-01;6.86E-01;3.75E-01;1.28E-02
D7 Eomes high vs low	Micu1	-0.187086	-0.36;-0.2;-0.14;-0.06	0.778991	ascending	18705;27186;30945;36007	1.38E+00;8.43E-01;5.18E-01;3.76E-01	43627;48689;52448;60929	6.93E-01;4.70E-01;4.65E-01;4.09E-01
D7 Eomes high vs low	Arsj	-0.186981	-0.72;-0.22;0.05;0.14	0.619682	ascending	6591;25704;43785;49680	8.20E-01;5.93E-01;5.43E-01;5.24E-01	29954;35848;53930;73043	4.37E-01;4.35E-01;3.97E-01;1.50E-01
D7 Eomes high vs low	Arl6ip6	-0.186945	-0.57;-0.2;0.0;0.02	0.677183	ascending	10369;27122;40090;41589	1.13E+00;5.96E-01;5.19E-01;4.65E-01	38050;39378;52512;69264	5.65E-01;4.26E-01;4.08E-01;2.42E-01
D7 Eomes high vs low	Cog6	-0.186937	-0.71;-0.58;-0.38;0.92	0.80994	ascending	6681;10100;17759;77124	1.46E+00;1.13E+00;5.88E-01;5.56E-02	2510;61876;69534;72953	9.41E-01;7.44E-01;4.71E-01;1.52E-01
D7 Eomes high vs low	Spata31d1c	-0.186908	-0.45;-0.2;-0.14;0.04	0.710018	ascending	14630;27211;30773;42883	1.08E+00;8.49E-01;5.18E-01;3.98E-01	36751;48861;52423;65004	5.40E-01;4.72E-01;4.09E-01;3.53E-01
D7 Eomes high vs low	Isca1	-0.186878	-1.21;-0.5;0.45;0.51	0.709748	ascending	1351;12577;66284;68504	1.19E+00;9.74E-01;4.13E-01;2.62E-01	11131;13353;67057;78283	9.32E-01;4.49E-01;4.23E-01;2.97E-02
D7 Eomes high vs low	Mmp24	-0.186858	-1.47;-0.08;0.35;0.44	0.66247	ascending	637;34641;61930;66037	1.51E+00;4.41E-01;3.79E-01;3.25E-01	13597;17705;44993;78997	7.46E-01;5.03E-01;4.10E-01;1.39E-02
D7 Eomes high vs low	Cibar2	-0.186802	-0.68;-0.23;-0.16;0.33	0.619474	ascending	7318;25121;29444;60764	8.95E-01;5.60E-01;5.53E-01;4.70E-01	18870;50190;54513;72317	4.87E-01;3.93E-01;3.76E-01;1.67E-01
D7 Eomes high vs low	Upk3b	-0.186776	-0.61;-0.34;-0.13;0.33	0.620742	ascending	9187;19583;31246;60800	8.33E-01;6.85E-01;4.96E-01;4.69E-01	18834;48388;60051;70447	4.67E-01;3.76E-01;3.75E-01;2.13E-01
D7 Eomes high vs low	Mvp	-0.186594	-0.53;-0.42;-0.12;0.33	0.63706	ascending	11486;15653;31808;60881	8.25E-01;8.15E-01;4.66E-01;4.42E-01	18753;47826;63981;68147	4.62E-01;3.90E-01;3.76E-01;2.71E-01
D7 Eomes high vs low	Atp6v1g3	-0.186564	-0.93;-0.26;-0.15;0.59	0.621715	ascending	3305;23898;29901;71140	8.79E-01;8.35E-01;5.77E-01;1.96E-01	8494;49733;55736;76329	5.17E-01;4.82E-01;3.86E-01;7.36E-02
D7 Eomes high vs low	Pus3	-0.18655	-0.94;-0.1;0.04;0.26	0.604521	ascending	3162;33307;42900;57132	8.52E-01;5.77E-01;5.40E-01;4.49E-01	22502;36734;46327;76472	4.82E-01;4.31E-01;3.79E-01;7.04E-02
D7 Eomes high vs low	Treh	-0.186501	-0.68;-0.23;-0.08;0.25	0.611953	ascending	7338;25565;34293;56274	7.40E-01;6.03E-01;5.59E-01;5.45E-01	23360;45341;54069;72297	4.43E-01;3.96E-01;3.83E-01;1.68E-01
D7 Eomes high vs low	Pomc	-0.186428	-0.98;-0.23;-0.17;0.63	0.631332	ascending	2807;25499;28969;72220	9.12E-01;8.98E-01;5.46E-01;1.70E-01	7414;50665;54135;76827	5.56E-01;4.93E-01;3.95E-01;6.23E-02
D7 Eomes high vs low	Flnb	-0.186401	-0.51;-0.33;-0.05;0.14	0.648309	ascending	12246;20039;36551;49863	8.13E-01;6.79E-01;6.72E-01;4.29E-01	29771;43083;59595;67388	4.35E-01;4.32E-01;3.75E-01;2.90E-01
D7 Eomes high vs low	4931406B18Rik	-0.186351	-0.73;-0.62;-0.3;0.91	0.788837	ascending	6280;8726;21370;77085	1.25E+00;1.24E+00;6.08E-01;5.65E-02	2549;58264;70908;73354	9.35E-01;6.36E-01;5.09E-01;1.43E-01
D7 Eomes high vs low	Ubxn4	-0.186311	-0.46;-0.29;-0.07;0.08	0.678151	ascending	14247;21841;35078;45608	9.68E-01;7.18E-01;6.24E-01;4.02E-01	34026;44556;57792;65387	4.93E-01;4.38E-01;3.77E-01;3.42E-01
D7 Eomes high vs low	Slc2a7	-0.186245	-0.93;-0.07;0.0;0.26	0.614424	ascending	3312;35019;40017;56798	8.34E-01;5.98E-01;5.87E-01;4.39E-01	22836;39359;44615;76321	5.10E-01;4.26E-01;3.81E-01;7.38E-02
D7 Eomes high vs low	Cd101	-0.186185	-0.54;-0.43;-0.19;0.41	0.651462	ascending	11314;15450;27528;64686	9.66E-01;8.34E-01;4.45E-01;3.61E-01	14948;52105;64184;68320	5.13E-01;3.95E-01;3.91E-01;2.66E-01
D7 Eomes high vs low	Col15a1	-0.186059	-1.01;-0.05;0.1;0.22	0.621719	ascending	2580;36279;46744;54851	9.30E-01;6.48E-01;4.76E-01;4.33E-01	24783;32890;43355;77054	5.32E-01;4.53E-01;3.91E-01;5.72E-02
D7 Eomes high vs low	Olfr1223	-0.185997	-0.5;-0.31;-0.04;0.1	0.658929	ascending	12722;20981;37348;47186	9.09E-01;6.59E-01;6.46E-01;4.21E-01	32448;42286;58653;66912	4.70E-01;4.29E-01;3.76E-01;3.02E-01
D7 Eomes high vs low	Ik	-0.185887	-1.03;-0.4;0.18;0.5	0.604749	ascending	2423;16705;52562;68035	9.55E-01;7.83E-01;4.08E-01;2.73E-01	11600;27072;62930;77211	5.20E-01;4.40E-01;3.83E-01;5.37E-02
D7 Eomes high vs low	Sec14l5	-0.185831	-0.37;-0.36;-0.26;0.25	0.706059	ascending	17955;18470;23656;56581	1.13E+00;7.20E-01;5.94E-01;3.78E-01	23053;55979;61164;61679	5.82E-01;4.44E-01;3.82E-01;3.76E-01
D7 Eomes high vs low	Hbb-y	-0.185762	-0.77;-0.44;0.19;0.28	0.614604	ascending	5534;14836;52628;58327	8.60E-01;6.50E-01;5.41E-01;4.07E-01	21307;27006;64798;74100	5.21E-01;3.96E-01;3.76E-01;1.25E-01
D7 Eomes high vs low	Olfr554	-0.185744	-0.59;-0.25;-0.15;0.25	0.631661	ascending	9798;23984;30063;56401	8.73E-01;5.99E-01;5.75E-01;4.79E-01	23233;49571;55650;69836	4.80E-01;3.86E-01;3.82E-01;2.28E-01
D7 Eomes high vs low	Ehhadh	-0.185744	-0.62;-0.4;-0.08;0.36	0.613158	ascending	8786;16768;34490;62172	7.80E-01;7.35E-01;5.08E-01;4.30E-01	17463;45144;62866;70848	4.42E-01;3.83E-01;3.79E-01;2.03E-01
D7 Eomes high vs low	Gopc	-0.185732	-0.69;-0.5;-0.26;0.7	0.698497	ascending	7185;12628;23776;73891	1.13E+00;9.71E-01;5.66E-01;1.30E-01	5743;55858;67006;72449	6.37E-01;5.80E-01;4.23E-01;1.64E-01
D7 Eomes high vs low	Olfr1496	-0.185699	-0.65;-0.43;0.13;0.21	0.623443	ascending	8103;15224;49109;53959	8.43E-01;6.76E-01;5.30E-01;4.44E-01	25675;30525;64410;71531	4.75E-01;3.97E-01;3.93E-01;1.86E-01
D7 Eomes high vs low	Rnh1	-0.185691	-0.66;-0.26;0.05;0.14	0.620729	ascending	7736;23458;43773;49424	8.29E-01;5.87E-01;5.44E-01;5.24E-01	30210;35861;56176;71898	4.40E-01;4.35E-01;3.83E-01;1.78E-01
D7 Eomes high vs low	Lhfpl4	-0.185663	-0.93;-0.51;-0.07;0.77	0.663673	ascending	3293;12159;34993;75203	9.98E-01;8.36E-01;7.21E-01;9.94E-02	4430;44639;67475;76341	7.27E-01;4.39E-01;4.30E-01;7.33E-02
D7 Eomes high vs low	Dhrs4	-0.185641	-1.26;-0.33;0.11;0.73	0.625215	ascending	1167;20113;47713;74429	1.25E+00;6.70E-01;4.62E-01;1.17E-01	5205;31919;59521;78467	6.71E-01;4.61E-01;3.75E-01;2.56E-02
D7 Eomes high vs low	Fabp3	-0.185623	-0.74;-0.32;-0.04;0.36	0.5936	ascending	6141;20517;37074;62016	6.66E-01;6.59E-01;6.15E-01;4.34E-01	17620;42559;59119;73493	4.30E-01;3.79E-01;3.75E-01;1.39E-01
D7 Eomes high vs low	Pkp1	-0.185407	-0.68;-0.14;0.01;0.06	0.652986	ascending	7413;30970;41261;44422	1.01E+00;5.72E-01;5.56E-01;4.70E-01	35212;38373;48664;72221	5.13E-01;4.50E-01;4.27E-01;1.70E-01
D7 Eomes high vs low	Tinagl1	-0.185319	-0.52;-0.36;-0.2;0.33	0.64851	ascending	11929;18658;27074;61038	9.84E-01;7.14E-01;4.62E-01;4.34E-01	18596;52560;60976;67706	5.20E-01;3.76E-01;3.76E-01;2.82E-01
D7 Eomes high vs low	Cracdl	-0.185285	-0.55;-0.48;0.09;0.19	0.640632	ascending	10901;13394;46643;53179	9.30E-01;7.01E-01;4.78E-01;4.53E-01	26455;32991;66240;68733	4.52E-01;4.12E-01;4.03E-01;2.56E-01
D7 Eomes high vs low	Gdf3	-0.185279	-0.78;-0.54;0.16;0.42	0.62309	ascending	5388;11221;50832;64986	1.06E+00;6.59E-01;4.24E-01;3.53E-01	14648;28802;68413;74246	4.95E-01;4.47E-01;3.98E-01;1.22E-01
D7 Eomes high vs low	Cbx1	-0.185126	-0.73;-0.33;-0.21;0.53	0.631927	ascending	6283;20013;26656;69114	1.00E+00;6.73E-01;6.08E-01;2.46E-01	10520;52978;59621;73351	5.26E-01;4.62E-01;3.75E-01;1.43E-01
D7 Eomes high vs low	Prps1l3	-0.185115	-0.54;-0.42;-0.04;0.26	0.626812	ascending	11174;16000;36877;57102	8.11E-01;6.71E-01;5.78E-01;4.48E-01	22532;42756;63634;68459	4.31E-01;3.87E-01;3.80E-01;2.63E-01
D7 Eomes high vs low	Polr3e	-0.185103	-1.57;0.15;0.28;0.39	0.716638	ascending	492;50686;58203;63923	1.62E+00;4.93E-01;3.82E-01;3.76E-01	15711;21431;28948;79142	9.13E-01;6.34E-01;3.89E-01;1.07E-02
D7 Eomes high vs low	Tekt2	-0.185017	-0.45;-0.43;-0.11;0.25	0.654741	ascending	14402;15460;32777;56360	8.33E-01;7.85E-01;6.01E-01;4.01E-01	23274;46857;64174;65232	4.54E-01;3.91E-01;3.83E-01;3.47E-01
D7 Eomes high vs low	Ncbp3	-0.184991	-0.64;-0.48;-0.03;0.41	0.616199	ascending	8415;13319;37971;64467	9.34E-01;6.44E-01;5.19E-01;3.67E-01	15167;41663;66315;71219	4.28E-01;4.13E-01;3.93E-01;1.94E-01
D7 Eomes high vs low	Trpv4	-0.184915	-0.7;-0.41;-0.26;0.63	0.66822	ascending	6845;16376;23803;72169	1.13E+00;7.96E-01;5.81E-01;1.71E-01	7463;55830;63258;72788	5.79E-01;5.54E-01;3.85E-01;1.56E-01
D7 Eomes high vs low	Tlr9	-0.184911	-0.73;-0.27;0.09;0.17	0.608484	ascending	6263;23120;46633;51614	7.53E-01;6.09E-01;5.94E-01;4.78E-01	28020;33001;56514;73371	4.52E-01;4.17E-01;3.82E-01;1.42E-01
D7 Eomes high vs low	Scgb2b2	-0.184894	-0.37;-0.35;-0.25;0.23	0.703522	ascending	18014;18804;24292;55598	1.10E+00;7.09E-01;6.24E-01;3.78E-01	24036;55342;60830;61620	5.69E-01;4.45E-01;3.86E-01;3.76E-01
D7 Eomes high vs low	Pcnx3	-0.184834	-0.71;-0.3;-0.12;0.39	0.603558	ascending	6595;21694;31901;63910	8.12E-01;6.28E-01;5.92E-01;3.82E-01	15726;47733;57940;73039	4.61E-01;3.89E-01;3.77E-01;1.50E-01
D7 Eomes high vs low	Hsp90ab1	-0.184828	-0.75;-0.46;0.21;0.26	0.623401	ascending	5907;14037;54041;57306	8.98E-01;6.28E-01;5.72E-01;3.96E-01	22328;25593;65599;73727	5.45E-01;4.04E-01;3.79E-01;1.34E-01
D7 Eomes high vs low	Wsb2	-0.184801	-0.72;-0.56;-0.01;0.54	0.63282	ascending	6541;10628;39509;69684	1.10E+00;6.09E-01;5.95E-01;2.32E-01	9951;40125;69006;73093	4.75E-01;4.59E-01;4.26E-01;1.49E-01
D7 Eomes high vs low	C2cd4d	-0.184752	-0.46;-0.44;-0.25;0.41	0.680477	ascending	13952;15022;24305;64650	1.10E+00;8.52E-01;4.05E-01;3.62E-01	14984;55329;64611;65682	5.69E-01;3.95E-01;3.95E-01;3.35E-01
D7 Eomes high vs low	Serinc5	-0.18474	-0.43;-0.42;-0.01;0.11	0.675201	ascending	15503;15855;39443;47894	8.83E-01;8.17E-01;6.10E-01;3.91E-01	31740;40191;63779;64131	4.60E-01;4.26E-01;3.88E-01;3.76E-01
D7 Eomes high vs low	Galnt16	-0.184713	-1.0;0.02;0.04;0.2	0.645554	ascending	2648;41893;43152;53269	9.20E-01;6.98E-01;5.35E-01;4.28E-01	26365;36482;37741;76986	6.50E-01;4.32E-01;4.02E-01;5.87E-02
D7 Eomes high vs low	Tex101	-0.18471	-1.12;-0.16;-0.13;0.67	0.635869	ascending	1806;29447;31127;73163	1.07E+00;8.37E-01;4.87E-01;1.47E-01	6471;48507;50187;77828	5.98E-01;4.68E-01;4.32E-01;3.98E-02
D7 Eomes high vs low	Tmem87a	-0.184605	-0.57;-0.18;-0.18;0.2	0.652829	ascending	10269;28051;28126;53361	9.43E-01;6.95E-01;5.05E-01;4.67E-01	26273;51508;51583;69365	5.04E-01;4.17E-01;4.01E-01;2.40E-01
D7 Eomes high vs low	Lama3	-0.184585	-1.03;-0.19;0.23;0.26	0.611932	ascending	2405;27488;55120;56787	9.58E-01;5.87E-01;5.14E-01;3.89E-01	22847;24514;52146;77229	5.65E-01;4.12E-01;3.81E-01;5.33E-02
D7 Eomes high vs low	Sval2	-0.184569	-0.8;-0.69;-0.18;0.93	0.767497	ascending	5022;7120;28345;77301	1.40E+00;9.35E-01;6.83E-01;5.16E-02	2333;51289;72512;74612	9.70E-01;5.69E-01;5.01E-01;1.13E-01
D7 Eomes high vs low	Sdf4	-0.184547	-0.47;-0.32;-0.27;0.32	0.677798	ascending	13868;20242;23036;60537	1.16E+00;6.66E-01;4.76E-01;4.06E-01	19096;56600;59392;65766	5.96E-01;3.75E-01;3.75E-01;3.32E-01
D7 Eomes high vs low	Mmd	-0.184478	-0.6;-0.23;0.04;0.06	0.64773	ascending	9292;25370;42963;44497	1.01E+00;5.49E-01;5.39E-01;4.93E-01	35137;36671;54264;70342	5.12E-01;4.31E-01;3.94E-01;2.16E-01
D7 Eomes high vs low	Phospho2	-0.184464	-0.75;-0.11;0.0;0.12	0.633936	ascending	5920;32618;40450;48397	8.65E-01;6.27E-01;5.88E-01;4.55E-01	31237;39185;47016;73714	4.72E-01;4.53E-01;4.26E-01;1.34E-01
D7 Eomes high vs low	Eif4e2	-0.184441	-0.66;-0.55;-0.34;0.81	0.765161	ascending	7851;10999;19287;75832	1.37E+00;1.07E+00;5.39E-01;8.50E-02	3803;60348;68635;71783	7.83E-01;6.94E-01;4.51E-01;1.80E-01
D7 Eomes high vs low	BC049352	-0.184361	-0.8;-0.1;0.01;0.16	0.621943	ascending	4989;33093;41018;50981	7.75E-01;6.85E-01;5.77E-01;4.51E-01	28652;38616;46541;74645	4.79E-01;4.27E-01;4.23E-01;1.12E-01
D7 Eomes high vs low	Cdc20b	-0.184277	-0.5;-0.36;0.06;0.06	0.664516	ascending	12523;18618;44515;44599	1.01E+00;7.15E-01;5.11E-01;4.24E-01	35033;35119;61016;67111	5.10E-01;4.38E-01;3.76E-01;2.97E-01
D7 Eomes high vs low	Dpp4	-0.184274	-0.82;-0.09;-0.02;0.18	0.624037	ascending	4776;34223;38849;52352	7.29E-01;7.01E-01;6.24E-01;4.43E-01	27282;40785;45411;74858	4.97E-01;4.26E-01;4.10E-01;1.07E-01
D7 Eomes high vs low	Dok3	-0.184257	-0.34;-0.32;-0.28;0.2	0.723243	ascending	19235;20508;22755;53751	1.18E+00;6.83E-01;6.59E-01;3.75E-01	25883;56879;59127;60399	6.02E-01;4.80E-01;3.98E-01;3.75E-01
D7 Eomes high vs low	Olfr1134	-0.184193	-0.62;-0.58;0.0;0.47	0.636956	ascending	8846;9882;40427;66859	1.15E+00;5.89E-01;5.06E-01;3.04E-01	12775;39207;69753;70788	4.77E-01;4.26E-01;4.20E-01;2.05E-01
D7 Eomes high vs low	Hnrnpc	-0.184179	-0.37;-0.34;-0.13;0.1	0.701676	ascending	18205;19498;31313;47144	9.11E-01;8.31E-01;6.88E-01;3.77E-01	32490;48320;60136;61429	4.70E-01;4.67E-01;4.51E-01;3.75E-01
D7 Eomes high vs low	Tcim	-0.184118	-0.75;-0.44;-0.24;0.69	0.674245	ascending	5872;14866;24958;73683	1.07E+00;8.59E-01;6.30E-01;1.35E-01	5951;54678;64768;73762	6.26E-01;5.56E-01;3.96E-01;1.33E-01
D7 Eomes high vs low	Epha8	-0.18411	-0.68;-0.42;0.14;0.22	0.614541	ascending	7327;15893;49693;54898	8.15E-01;6.46E-01;5.60E-01;4.37E-01	24736;29941;63741;72307	4.81E-01;3.90E-01;3.88E-01;1.68E-01
D7 Eomes high vs low	Zxdb	-0.184105	-1.05;-0.86;0.16;1.01	0.816896	ascending	2272;4198;50771;77952	1.83E+00;9.80E-01;4.25E-01;3.71E-02	1682;28863;75436;77362	1.10E+00;7.47E-01;4.94E-01;5.03E-02
D7 Eomes high vs low	Zxda	-0.184105	-1.05;-0.86;0.16;1.01	0.816896	ascending	2272;4198;50771;77952	1.83E+00;9.80E-01;4.25E-01;3.71E-02	1682;28863;75436;77362	1.10E+00;7.47E-01;4.94E-01;5.03E-02
D7 Eomes high vs low	Slitrk6	-0.184042	-0.68;-0.49;0.1;0.33	0.610672	ascending	7296;13118;47375;60761	9.45E-01;5.61E-01;4.70E-01;4.67E-01	18873;32259;66516;72338	4.58E-01;4.16E-01;3.76E-01;1.67E-01
D7 Eomes high vs low	Glmn	-0.184035	-0.81;-0.3;-0.01;0.39	0.58329	ascending	4843;21329;39286;63736	6.96E-01;6.37E-01;6.14E-01;3.87E-01	15898;40348;58305;74791	4.26E-01;3.88E-01;3.76E-01;1.09E-01
D7 Eomes high vs low	Adamts1	-0.18398	-0.51;-0.49;0.02;0.24	0.638445	ascending	12329;13032;41918;55773	9.49E-01;6.19E-01;5.59E-01;4.27E-01	23861;37716;66602;67305	4.28E-01;4.17E-01;3.85E-01;2.92E-01
D7 Eomes high vs low	Krtap22-2	-0.183961	-1.19;0.1;0.15;0.21	0.682787	ascending	1416;46851;50603;53858	1.17E+00;6.79E-01;4.54E-01;4.27E-01	25777;29032;32783;78218	7.85E-01;4.92E-01;3.97E-01;3.11E-02
D7 Eomes high vs low	Pi4k2a	-0.18393	-0.29;-0.24;-0.16;-0.05	0.795916	ascending	22281;24751;29243;36761	1.34E+00;9.02E-01;5.60E-01;3.79E-01	42873;50391;54883;57353	6.74E-01;5.70E-01;4.89E-01;3.90E-01
D7 Eomes high vs low	Olfr447	-0.183899	-0.55;-0.31;-0.05;0.18	0.628854	ascending	10763;21222;36407;52117	7.36E-01;6.83E-01;6.40E-01;4.56E-01	27517;43227;58413;68871	4.32E-01;4.12E-01;3.76E-01;2.52E-01
D7 Eomes high vs low	Kitl	-0.183897	-0.32;-0.24;-0.18;0.0	0.763083	ascending	20421;24997;28306;40246	1.19E+00;9.36E-01;5.55E-01;3.75E-01	39534;51328;54637;59213	5.96E-01;5.15E-01;5.02E-01;3.92E-01
D7 Eomes high vs low	Ifih1	-0.183895	-0.89;-0.71;0.23;0.63	0.696118	ascending	3802;6755;55433;72096	1.44E+00;7.83E-01;3.87E-01;1.73E-01	7538;24201;72879;75832	5.85E-01;5.71E-01;5.51E-01;8.50E-02
D7 Eomes high vs low	Treml1	-0.183887	-0.67;-0.27;0.09;0.11	0.625802	ascending	7604;23360;46460;47832	8.86E-01;5.89E-01;5.49E-01;4.80E-01	31803;33174;56276;72030	4.61E-01;4.50E-01;3.83E-01;1.74E-01
D7 Eomes high vs low	Ddn	-0.183851	-1.29;0.04;0.11;0.41	0.639331	ascending	1050;43168;47652;64472	1.30E+00;4.63E-01;4.32E-01;3.67E-01	15162;31982;36466;78584	6.81E-01;4.60E-01;3.93E-01;2.30E-02
D7 Eomes high vs low	Derl2	-0.183816	-1.0;-0.16;0.19;0.23	0.610143	ascending	2653;29626;52847;55379	9.19E-01;6.31E-01;4.85E-01;4.05E-01	24256;26788;50008;76981	5.24E-01;4.34E-01;3.87E-01;5.88E-02
D7 Eomes high vs low	Kcnrg	-0.183738	-0.39;-0.23;-0.15;0.03	0.723444	ascending	17265;25460;30140;42368	1.10E+00;8.70E-01;5.47E-01;3.80E-01	37266;49494;54174;62369	5.50E-01;4.79E-01;4.25E-01;3.95E-01
D7 Eomes high vs low	Tmem220	-0.183524	-0.82;-0.42;0.04;0.47	0.591817	ascending	4680;15667;43027;67092	8.24E-01;7.08E-01;5.38E-01;2.98E-01	12542;36607;63967;74954	4.32E-01;4.24E-01;3.89E-01;1.05E-01
D7 Eomes high vs low	Itpripl1	-0.183497	-0.31;-0.24;-0.2;0.02	0.760973	ascending	20905;24513;27216;41668	1.13E+00;9.78E-01;5.65E-01;3.76E-01	37966;52418;55121;58729	5.64E-01;5.29E-01;5.18E-01;3.89E-01
D7 Eomes high vs low	NO_SITE_71	-0.183466	-0.8;-0.08;0.01;0.14	0.630075	ascending	5005;34285;41341;49580	8.23E-01;6.84E-01;5.70E-01;4.43E-01	30056;38293;45351;74629	4.97E-01;4.39E-01;4.27E-01;1.13E-01
D7 Eomes high vs low	NO_SITE_220	-0.18344	-0.37;-0.3;-0.12;0.05	0.711186	ascending	18074;21631;32151;43914	1.03E+00;8.04E-01;6.29E-01;3.77E-01	35720;47483;58003;61561	5.22E-01;4.59E-01;4.47E-01;3.77E-01
D7 Eomes high vs low	Ythdf1	-0.183439	-1.04;-0.21;-0.1;0.62	0.612519	ascending	2294;26343;33390;71979	9.77E-01;7.66E-01;5.32E-01;1.76E-01	7655;46247;53291;77340	5.47E-01;4.49E-01;4.02E-01;5.08E-02
D7 Eomes high vs low	Arf6	-0.183332	-1.14;-0.68;0.39;0.69	0.747016	ascending	1684;7463;63668;73617	1.36E+00;1.10E+00;3.87E-01;1.36E-01	6016;15966;72171;77950	8.12E-01;6.22E-01;5.54E-01;3.71E-02
D7 Eomes high vs low	Tdrd7	-0.183315	-0.81;-0.22;-0.05;0.34	0.590109	ascending	4906;26088;36422;61433	6.91E-01;6.83E-01;5.36E-01;4.51E-01	18201;43209;53546;74728	4.32E-01;4.00E-01;3.77E-01;1.10E-01
D7 Eomes high vs low	Hacl1	-0.183289	-0.51;-0.31;-0.02;0.11	0.649683	ascending	12174;21212;38445;47543	8.96E-01;6.40E-01;6.33E-01;4.30E-01	32091;41189;58422;67460	4.65E-01;4.27E-01;3.76E-01;2.88E-01
D7 Eomes high vs low	Olfr419	-0.183247	-0.76;-0.32;-0.04;0.39	0.588479	ascending	5720;20465;37204;63537	6.63E-01;6.60E-01;6.39E-01;3.92E-01	16097;42430;59169;73914	4.30E-01;3.86E-01;3.75E-01;1.29E-01
D7 Eomes high vs low	Bod1l	-0.183223	-0.67;-0.64;0.04;0.54	0.64943	ascending	7557;8394;42770;69679	1.27E+00;5.51E-01;5.42E-01;2.32E-01	9955;36864;71240;72077	5.20E-01;4.75E-01;4.31E-01;1.73E-01
D7 Eomes high vs low	Rasd2	-0.183214	-0.7;-0.61;-0.58;1.16	0.995348	ascending	6958;9025;9926;78754	2.17E+00;1.22E+00;5.76E-01;1.93E-02	880;69708;70611;72676	1.37E+00;1.15E+00;5.00E-01;1.59E-01
D7 Eomes high vs low	Rgn	-0.18318	-0.95;-0.33;-0.26;0.81	0.687891	ascending	3103;19927;23697;75757	1.13E+00;8.59E-01;6.75E-01;8.67E-02	3877;55937;59707;76531	7.76E-01;5.81E-01;3.75E-01;6.90E-02
D7 Eomes high vs low	Klf8	-0.183149	-0.49;-0.36;0.03;0.09	0.655468	ascending	12832;18550;42517;46423	9.37E-01;7.18E-01;5.47E-01;4.20E-01	33211;37117;61084;66802	4.81E-01;4.30E-01;3.76E-01;3.05E-01
D7 Eomes high vs low	Exosc4	-0.183042	-1.55;-0.53;0.29;1.05	0.757316	ascending	532;11451;58937;78226	1.58E+00;1.04E+00;3.75E-01;3.10E-02	1408;20697;68183;79102	1.17E+00;6.54E-01;4.42E-01;1.16E-02
D7 Eomes high vs low	NO_SITE_177	-0.182973	-0.72;-0.16;-0.03;0.17	0.616676	ascending	6547;29306;38110;51941	7.42E-01;6.41E-01;5.95E-01;4.89E-01	27693;41523;50331;73087	4.30E-01;4.28E-01;4.13E-01;1.49E-01
D7 Eomes high vs low	Sprr2f	-0.182951	-0.8;-0.53;0.03;0.56	0.618659	ascending	5085;11574;42692;70214	1.03E+00;6.79E-01;5.44E-01;2.19E-01	9420;36942;68060;74549	4.89E-01;4.40E-01;4.30E-01;1.15E-01
D7 Eomes high vs low	Il22ra1	-0.182934	-0.64;-0.58;0.13;0.36	0.634368	ascending	8309;9993;48993;62255	1.14E+00;5.23E-01;4.46E-01;4.28E-01	17379;30641;69641;71325	4.74E-01;4.73E-01;3.80E-01;1.91E-01
D7 Eomes high vs low	Slc25a53	-0.182922	-0.71;-0.47;0.23;0.23	0.63318	ascending	6652;13693;55029;55139	9.15E-01;6.39E-01;5.90E-01;3.90E-01	24495;24604;65938;72982	5.63E-01;4.08E-01;3.89E-01;1.52E-01
D7 Eomes high vs low	Pcdha1	-0.182863	-0.46;-0.41;-0.02;0.15	0.655205	ascending	14297;16271;38465;50625	8.00E-01;7.87E-01;6.33E-01;4.02E-01	29009;41169;63363;65337	4.27E-01;4.27E-01;3.85E-01;3.44E-01
D7 Eomes high vs low	6430571L13Rik	-0.18281	-0.74;-0.29;0.12;0.18	0.605868	ascending	6027;21895;48674;52318	7.30E-01;6.23E-01;6.21E-01;4.50E-01	27316;30962;57739;73607	4.70E-01;4.10E-01;3.78E-01;1.37E-01
D7 Eomes high vs low	NO_SITE_121	-0.182754	-0.55;-0.43;0.12;0.13	0.647864	ascending	11022;15372;48245;48861	8.49E-01;8.37E-01;4.55E-01;4.51E-01	30773;31389;64262;68612	4.66E-01;4.47E-01;3.92E-01;2.59E-01
D7 Eomes high vs low	Gm14496	-0.182752	-0.56;-0.25;-0.07;0.15	0.634442	ascending	10441;24386;35053;50592	7.88E-01;7.19E-01;5.67E-01;4.63E-01	29042;44581;55246;69193	4.38E-01;4.27E-01;3.88E-01;2.44E-01
D7 Eomes high vs low	NO_SITE_52	-0.182712	-1.21;0.08;0.13;0.28	0.659725	ascending	1326;45533;48916;58025	1.20E+00;5.50E-01;4.47E-01;4.44E-01	21610;30718;34101;78308	7.46E-01;4.73E-01;3.77E-01;2.91E-02
D7 Eomes high vs low	Tmc1	-0.182607	-0.66;-0.66;-0.04;0.63	0.672519	ascending	7760;7892;37525;72126	1.32E+00;6.55E-01;5.43E-01;1.72E-01	7508;42109;71740;71874	5.53E-01;5.38E-01;4.29E-01;1.78E-01
D7 Eomes high vs low	Cbx5	-0.182596	-0.48;-0.42;-0.29;0.46	0.687416	ascending	13234;15563;22275;66752	1.20E+00;8.29E-01;4.14E-01;3.07E-01	12882;57360;64071;66400	6.13E-01;4.19E-01;3.90E-01;3.16E-01
D7 Eomes high vs low	Timm8b	-0.182587	-0.45;-0.19;-0.17;0.08	0.698095	ascending	14432;27912;28808;45636	9.67E-01;9.18E-01;5.07E-01;4.00E-01	33998;50826;51722;65200	4.95E-01;4.93E-01;4.16E-01;3.47E-01
D7 Eomes high vs low	Cdc5l	-0.182584	-1.11;-0.22;-0.02;0.62	0.602171	ascending	1844;26044;38625;71819	1.06E+00;6.29E-01;5.37E-01;1.79E-01	7815;41009;53590;77790	5.41E-01;4.27E-01;3.99E-01;4.07E-02
D7 Eomes high vs low	Tnfrsf1a	-0.182579	-0.73;-0.08;-0.06;0.14	0.641401	ascending	6183;34669;36184;49582	8.23E-01;6.89E-01;6.13E-01;4.41E-01	30052;43450;44965;73451	5.04E-01;4.38E-01;4.33E-01;1.40E-01
D7 Eomes high vs low	Wscd1	-0.182456	-0.36;-0.27;-0.15;0.06	0.719185	ascending	18609;22877;29859;44239	1.02E+00;8.80E-01;5.99E-01;3.76E-01	35395;49775;56758;61025	5.16E-01;4.82E-01;4.62E-01;3.81E-01
D7 Eomes high vs low	Slc25a36	-0.182448	-1.21;-0.08;0.06;0.5	0.604558	ascending	1352;34666;44171;68165	1.19E+00;5.17E-01;4.41E-01;2.70E-01	11469;35461;44971;78282	5.04E-01;4.42E-01;4.36E-01;2.97E-02
D7 Eomes high vs low	Svil	-0.182444	-0.84;-0.44;0.21;0.34	0.60757	ascending	4423;15035;54000;61297	8.52E-01;7.28E-01;4.55E-01;3.96E-01	18338;25634;64599;75211	5.44E-01;3.95E-01;3.77E-01;9.92E-02
D7 Eomes high vs low	Suv39h1	-0.182335	-0.44;-0.36;-0.22;0.29	0.666983	ascending	14787;18717;26121;58493	1.02E+00;7.12E-01;5.36E-01;3.97E-01	21141;53514;60918;64847	5.35E-01;3.76E-01;3.76E-01;3.57E-01
D7 Eomes high vs low	Twf2	-0.182328	-0.57;-0.34;0.07;0.12	0.633021	ascending	10192;19350;44884;48391	8.65E-01;6.92E-01;5.05E-01;4.69E-01	31242;34750;60284;69442	4.53E-01;4.40E-01;3.75E-01;2.38E-01
D7 Eomes high vs low	NO_SITE_166	-0.182198	-0.88;-0.08;0.01;0.22	0.610089	ascending	3922;34468;40939;54808	7.71E-01;6.49E-01;5.78E-01;4.42E-01	24826;38695;45161;75712	5.01E-01;4.27E-01;3.91E-01;8.77E-02
D7 Eomes high vs low	Kcnj16	-0.18213	-0.52;-0.31;-0.22;0.32	0.646774	ascending	11740;21115;26042;60364	1.03E+00;6.42E-01;4.81E-01;4.37E-01	19271;53592;58519;67894	5.37E-01;3.76E-01;3.75E-01;2.77E-01
D7 Eomes high vs low	Arhgap31	-0.182125	-0.54;-0.44;-0.18;0.44	0.647239	ascending	11156;14804;27982;65846	9.49E-01;8.62E-01;4.48E-01;3.30E-01	13789;51656;64830;68479	5.06E-01;4.07E-01;3.97E-01;2.62E-01
D7 Eomes high vs low	Islr	-0.182095	-0.4;-0.38;-0.11;0.16	0.674909	ascending	16827;17669;32496;50934	7.93E-01;7.76E-01;7.48E-01;3.82E-01	28700;47138;61965;62807	4.56E-01;4.23E-01;4.12E-01;3.79E-01
D7 Eomes high vs low	Man1c1	-0.18209	-0.68;-0.2;0.06;0.09	0.630706	ascending	7501;26866;44349;46546	9.33E-01;5.53E-01;5.23E-01;5.14E-01	33088;35285;52768;72133	4.79E-01;4.37E-01;4.06E-01;1.72E-01
D7 Eomes high vs low	Pxt1	-0.181852	-0.56;-0.43;0.12;0.14	0.643488	ascending	10730;15371;48488;49441	8.37E-01;8.28E-01;4.57E-01;4.52E-01	30190;31146;64263;68904	4.68E-01;4.40E-01;3.92E-01;2.51E-01
D7 Eomes high vs low	Cercam	-0.181849	-0.49;-0.37;-0.27;0.41	0.671001	ascending	12882;18067;22960;64533	1.17E+00;7.34E-01;4.19E-01;3.65E-01	15101;56674;61567;66752	5.98E-01;3.94E-01;3.77E-01;3.07E-01
D7 Eomes high vs low	Nkx3-1	-0.181726	-1.27;-0.61;0.55;0.6	0.785077	ascending	1116;9258;69990;71415	1.27E+00;1.20E+00;4.83E-01;1.89E-01	8219;9644;70376;78518	1.17E+00;5.26E-01;4.94E-01;2.45E-02
D7 Eomes high vs low	Traf1	-0.181661	-0.93;-0.43;0.11;0.53	0.596259	ascending	3265;15339;47636;69211	8.40E-01;8.38E-01;4.63E-01;2.44E-01	10423;31998;64295;76369	4.64E-01;4.60E-01;3.92E-01;7.27E-02
D7 Eomes high vs low	Rax	-0.181624	-0.38;-0.28;-0.12;0.05	0.705496	ascending	17592;22594;32041;44028	1.03E+00;8.08E-01;6.06E-01;3.79E-01	35605;47593;57040;62042	5.20E-01;4.60E-01;4.34E-01;3.80E-01
D7 Eomes high vs low	Mansc4	-0.18159	-0.58;-0.28;-0.03;0.16	0.622533	ascending	9953;22686;37834;51302	7.64E-01;6.48E-01;6.04E-01;4.75E-01	28332;41799;56948;69681	4.28E-01;4.20E-01;3.80E-01;2.32E-01
D7 Eomes high vs low	Btbd16	-0.181532	-0.5;-0.22;-0.06;0.05	0.674464	ascending	12567;26141;36045;43589	1.05E+00;6.92E-01;5.35E-01;4.24E-01	36044;43589;53493;67067	5.27E-01;4.34E-01;4.00E-01;2.98E-01
D7 Eomes high vs low	Akr1c18	-0.181512	-0.67;-0.38;0.04;0.28	0.593392	ascending	7723;17605;42809;58422	7.50E-01;5.44E-01;5.42E-01;5.38E-01	21212;36826;62029;71911	4.31E-01;3.79E-01;3.76E-01;1.77E-01
D7 Eomes high vs low	Tex33	-0.181467	-0.45;-0.21;-0.17;0.11	0.684739	ascending	14383;26324;28982;47572	9.11E-01;8.95E-01;5.32E-01;4.01E-01	32062;50652;53310;65251	4.93E-01;4.64E-01;4.02E-01;3.46E-01
D7 Eomes high vs low	Pde5a	-0.18142	-0.97;-0.12;0.1;0.26	0.596975	ascending	2934;32090;46899;57216	8.80E-01;5.74E-01;4.74E-01;4.59E-01	22418;32738;47541;76700	4.65E-01;4.54E-01;3.79E-01;6.52E-02
D7 Eomes high vs low	Pdzrn3	-0.181408	-0.76;-0.15;0.03;0.16	0.611353	ascending	5634;29835;42386;51129	7.70E-01;6.44E-01;5.50E-01;4.82E-01	28505;37248;49798;74000	4.36E-01;4.30E-01;4.21E-01;1.27E-01
D7 Eomes high vs low	Kcnb2	-0.181399	-0.88;-0.23;0.1;0.29	0.58252	ascending	3870;25233;46812;58772	7.76E-01;5.51E-01;5.28E-01;4.75E-01	20862;32822;54401;75764	4.53E-01;3.94E-01;3.75E-01;8.65E-02
D7 Eomes high vs low	Iscu	-0.181385	-1.18;-1.0;0.62;0.83	0.996868	ascending	1469;2657;71996;76097	2.20E+00;1.16E+00;5.47E-01;7.89E-02	3537;7638;76977;78165	1.35E+00;9.19E-01;8.10E-01;3.23E-02
D7 Eomes high vs low	Arhgef12	-0.181354	-0.53;-0.36;-0.04;0.2	0.62749	ascending	11653;18706;37221;53341	7.13E-01;6.96E-01;6.62E-01;4.39E-01	26293;42413;60928;67983	4.30E-01;4.01E-01;3.76E-01;2.75E-01
D7 Eomes high vs low	Pigr	-0.181351	-0.79;-0.46;0.25;0.28	0.625634	ascending	5134;14124;56563;57963	8.94E-01;6.75E-01;5.52E-01;3.82E-01	21672;23072;65510;74500	5.95E-01;4.03E-01;3.77E-01;1.16E-01
D7 Eomes high vs low	Pusl1	-0.181296	-0.38;-0.34;-0.21;0.2	0.688964	ascending	17685;19290;26716;53699	9.98E-01;6.94E-01;6.85E-01;3.79E-01	25939;52918;60344;61949	5.25E-01;4.36E-01;3.99E-01;3.75E-01
D7 Eomes high vs low	Zfp638	-0.181181	-0.77;-0.41;0.02;0.44	0.587799	ascending	5468;16161;41819;65755	8.04E-01;6.54E-01;5.61E-01;3.33E-01	13879;37815;63473;74166	4.28E-01;4.06E-01;3.86E-01;1.24E-01
D7 Eomes high vs low	Dctd	-0.181078	-1.54;0.07;0.24;0.5	0.668569	ascending	540;45141;56204;68017	1.58E+00;4.42E-01;3.83E-01;2.74E-01	11617;23430;34493;79094	7.35E-01;5.87E-01;4.39E-01;1.18E-02
D7 Eomes high vs low	Ecm1	-0.181076	-0.37;-0.33;-0.31;0.29	0.713513	ascending	17973;19959;20939;58656	1.27E+00;6.74E-01;5.31E-01;3.78E-01	20978;58695;59675;61661	6.47E-01;4.44E-01;3.76E-01;3.75E-01
D7 Eomes high vs low	Susd5	-0.180994	-0.61;-0.4;0.0;0.28	0.602479	ascending	9174;16664;40343;58396	7.84E-01;5.91E-01;5.39E-01;4.96E-01	21238;39294;62970;70460	4.26E-01;3.83E-01;3.76E-01;2.13E-01
D7 Eomes high vs low	Zfp189	-0.180935	-0.71;-0.27;-0.04;0.3	0.590798	ascending	6699;23080;37108;59183	6.65E-01;5.95E-01;5.87E-01;5.16E-01	20451;42526;56554;72935	4.30E-01;3.82E-01;3.75E-01;1.53E-01
D7 Eomes high vs low	Gjb3	-0.180923	-0.69;-0.31;-0.2;0.47	0.622582	ascending	7210;21009;27032;67210	9.86E-01;6.45E-01;5.65E-01;2.95E-01	12424;52602;58627;72424	5.20E-01;4.26E-01;3.76E-01;1.65E-01
D7 Eomes high vs low	Ccr1	-0.180826	-0.6;-0.3;-0.13;0.31	0.61345	ascending	9398;21650;31230;59656	8.34E-01;6.29E-01;5.02E-01;4.90E-01	19978;48404;57984;70236	4.67E-01;3.77E-01;3.75E-01;2.18E-01
D7 Eomes high vs low	Cdk11b	-0.180823	-1.15;-0.5;0.3;0.63	0.6579	ascending	1632;12632;59015;72125	1.11E+00;9.71E-01;3.75E-01;1.72E-01	7509;20619;67002;78002	6.56E-01;5.52E-01;4.23E-01;3.60E-02
D7 Eomes high vs low	Cpm	-0.180818	-0.33;-0.31;-0.11;0.02	0.728831	ascending	19918;21106;32800;41945	1.11E+00;7.84E-01;6.43E-01;3.75E-01	37689;46834;58528;59716	5.58E-01;5.00E-01;4.53E-01;3.76E-01
D7 Eomes high vs low	Inava	-0.18079	-0.59;-0.51;-0.23;0.61	0.678913	ascending	9658;12382;25175;71611	1.06E+00;9.85E-01;4.83E-01;1.84E-01	8025;54459;67252;69976	5.52E-01;5.33E-01;4.26E-01;2.25E-01
D7 Eomes high vs low	Krtap21-1	-0.180776	-0.55;-0.31;-0.24;0.37	0.645802	ascending	10927;21087;24908;62817	1.08E+00;6.43E-01;4.53E-01;4.12E-01	16817;54726;58548;68707	5.57E-01;3.82E-01;3.76E-01;2.56E-01
D7 Eomes high vs low	Nr2e3	-0.180763	-1.32;-0.45;0.44;0.61	0.700107	ascending	963;14343;65682;71771	1.33E+00;8.83E-01;4.05E-01;1.81E-01	7863;13953;65291;78671	9.02E-01;5.39E-01;4.01E-01;2.11E-02
D7 Eomes high vs low	Olfr516	-0.18075	-0.44;-0.11;-0.09;-0.08	0.765271	ascending	14981;32621;33836;34405	1.46E+00;7.53E-01;4.55E-01;3.95E-01	45229;45799;47013;64653	7.37E-01;4.72E-01;4.46E-01;3.62E-01
D7 Eomes high vs low	Hagh	-0.180739	-0.83;-0.54;-0.41;1.05	0.839159	ascending	4571;11265;16403;78230	1.56E+00;1.05E+00;7.16E-01;3.09E-02	1404;63231;68369;75063	1.17E+00;7.95E-01;4.46E-01;1.03E-01
D7 Eomes high vs low	Fut11	-0.180672	-0.38;-0.28;-0.2;0.14	0.69666	ascending	17435;22581;26891;49970	9.91E-01;8.10E-01;6.06E-01;3.80E-01	29664;52743;57053;62199	5.23E-01;4.34E-01;4.29E-01;3.80E-01
D7 Eomes high vs low	Rhbdl2	-0.180569	-0.6;-0.58;-0.42;0.88	0.826089	ascending	9518;10086;15587;76655	1.62E+00;1.13E+00;4.86E-01;6.62E-02	2979;64047;69548;70116	8.75E-01;8.28E-01;4.72E-01;2.21E-01
D7 Eomes high vs low	Oas1h	-0.180563	-0.55;-0.41;-0.09;0.33	0.619069	ascending	10893;16342;33847;60659	7.97E-01;7.53E-01;4.73E-01;4.54E-01	18975;45787;63292;68741	4.46E-01;3.85E-01;3.75E-01;2.56E-01
D7 Eomes high vs low	Rrp1	-0.180531	-1.01;-0.52;0.37;0.43	0.666015	ascending	2566;11970;62857;65488	1.01E+00;9.32E-01;3.83E-01;3.40E-01	14145;16777;67664;77068	7.80E-01;4.33E-01;4.03E-01;5.69E-02
D7 Eomes high vs low	Sv2b	-0.180485	-0.92;-0.81;0.29;0.72	0.757856	ascending	3364;4858;58731;74247	1.71E+00;8.28E-01;3.76E-01;1.22E-01	5387;20903;74776;76270	6.95E-01;6.59E-01;6.48E-01;7.50E-02
D7 Eomes high vs low	Trim75	-0.180448	-0.27;-0.18;-0.18;-0.09	0.824497	ascending	22931;28215;28378;33966	1.48E+00;9.34E-01;5.03E-01;3.81E-01	45668;51256;51419;56703	7.50E-01;5.90E-01;5.01E-01;4.18E-01
D7 Eomes high vs low	Il17f	-0.18037	-0.49;-0.49;-0.22;0.48	0.674601	ascending	12918;12949;25684;67588	1.04E+00;9.54E-01;4.18E-01;2.85E-01	12046;53950;66685;66716	5.43E-01;4.32E-01;4.18E-01;3.07E-01
D7 Eomes high vs low	Mpzl1	-0.180307	-0.61;-0.23;0.05;0.07	0.640836	ascending	9229;25301;43798;44897	9.96E-01;5.50E-01;5.24E-01;4.94E-01	34737;35836;54335;70405	5.05E-01;4.35E-01;3.94E-01;2.14E-01
D7 Eomes high vs low	Fdps	-0.180196	-1.06;-0.16;-0.02;0.52	0.591391	ascending	2202;29244;38598;68805	9.93E-01;6.29E-01;4.89E-01;2.54E-01	10829;41037;50389;77432	4.55E-01;4.29E-01;4.27E-01;4.87E-02
D7 Eomes high vs low	Map3k6	-0.180177	-0.51;-0.45;-0.03;0.26	0.628577	ascending	12262;14564;38134;57268	8.73E-01;6.40E-01;5.73E-01;4.28E-01	22366;41500;65070;67372	4.28E-01;3.99E-01;3.79E-01;2.90E-01
D7 Eomes high vs low	Trim8	-0.180119	-0.33;-0.33;-0.06;-0.0	0.736864	ascending	19875;20213;35860;39722	1.21E+00;6.97E-01;6.67E-01;3.75E-01	39911;43775;59421;59759	6.04E-01;4.99E-01;4.35E-01;3.75E-01
D7 Eomes high vs low	Scgb3a2	-0.180116	-0.4;-0.24;-0.23;0.15	0.698712	ascending	16702;24661;25479;50250	1.05E+00;8.00E-01;5.62E-01;3.83E-01	29384;54155;54973;62932	5.47E-01;4.31E-01;4.09E-01;3.90E-01
D7 Eomes high vs low	Serpina10	-0.179966	-0.82;-0.37;-0.04;0.51	0.591085	ascending	4756;18061;36868;68679	7.34E-01;7.02E-01;6.71E-01;2.57E-01	10956;42764;61573;74878	4.52E-01;4.31E-01;3.77E-01;1.07E-01
D7 Eomes high vs low	Gadd45gip1	-0.179951	-0.61;-0.4;-0.17;0.46	0.628408	ascending	9173;16479;28751;66760	9.20E-01;7.92E-01;4.96E-01;3.06E-01	12874;50883;63157;70461	4.96E-01;4.19E-01;3.84E-01;2.13E-01
D7 Eomes high vs low	Paox	-0.179875	-0.57;-0.52;0.14;0.23	0.637469	ascending	10388;12048;49448;55077	1.00E+00;6.41E-01;4.65E-01;4.40E-01	24557;30186;67586;69244	4.78E-01;4.32E-01;3.89E-01;2.43E-01
D7 Eomes high vs low	Btbd2	-0.179836	-0.77;-0.15;0.05;0.15	0.612439	ascending	5513;30416;43464;50440	7.93E-01;6.51E-01;5.30E-01;4.76E-01	29194;36170;49219;74121	4.43E-01;4.33E-01;4.29E-01;1.25E-01
D7 Eomes high vs low	Gm51810	-0.179836	-0.77;-0.15;0.05;0.15	0.612439	ascending	5513;30416;43464;50440	7.93E-01;6.51E-01;5.30E-01;4.76E-01	29194;36170;49219;74121	4.43E-01;4.33E-01;4.29E-01;1.25E-01
D7 Eomes high vs low	Bmp8a	-0.179828	-0.39;-0.26;-0.18;0.11	0.698343	ascending	17346;23518;28009;47967	9.48E-01;8.81E-01;5.85E-01;3.80E-01	31667;51625;56116;62288	5.06E-01;4.59E-01;4.27E-01;3.84E-01
D7 Eomes high vs low	4930571K23Rik	-0.179767	-0.61;-0.19;-0.02;0.1	0.63924	ascending	9251;27736;38491;46853	9.21E-01;6.32E-01;5.10E-01;4.94E-01	32781;41143;51898;70383	4.75E-01;4.27E-01;4.14E-01;2.15E-01
D7 Eomes high vs low	Lrch1	-0.179749	-0.78;-0.58;-0.0;0.65	0.643411	ascending	5307;9921;39746;72647	1.15E+00;6.64E-01;6.04E-01;1.60E-01	6987;39888;69713;74327	5.74E-01;4.76E-01;4.26E-01;1.20E-01
D7 Eomes high vs low	Sapcd2	-0.179689	-0.44;-0.42;-0.14;0.28	0.652266	ascending	14892;15801;30683;58270	8.52E-01;8.19E-01;5.43E-01;3.96E-01	21365;48951;63833;64742	4.73E-01;3.89E-01;3.76E-01;3.60E-01
D7 Eomes high vs low	BC024978	-0.179652	-0.85;-0.21;0.16;0.18	0.605457	ascending	4303;26431;51090;52243	7.38E-01;7.32E-01;5.30E-01;4.22E-01	27391;28544;53203;75331	4.99E-01;4.11E-01;4.02E-01;9.65E-02
D7 Eomes high vs low	Gpalpp1	-0.17965	-0.39;-0.39;-0.29;0.36	0.701178	ascending	16978;17019;21811;62246	1.22E+00;7.71E-01;4.28E-01;3.82E-01	17388;57823;62615;62656	6.25E-01;4.17E-01;3.81E-01;3.80E-01
D7 Eomes high vs low	C5ar2	-0.179632	-0.79;-0.18;-0.12;0.37	0.599325	ascending	5109;28537;32017;62777	8.08E-01;6.77E-01;4.99E-01;4.13E-01	16857;47617;51097;74525	4.60E-01;4.22E-01;3.82E-01;1.15E-01
D7 Eomes high vs low	Map3k11	-0.179612	-0.36;-0.17;-0.1;-0.08	0.774716	ascending	18373;28784;33049;34556	1.45E+00;7.77E-01;4.95E-01;3.77E-01	45078;46585;50850;61261	7.33E-01;4.56E-01;4.51E-01;4.24E-01
D7 Eomes high vs low	Arhgdib	-0.179611	-0.92;-0.09;0.12;0.17	0.618878	ascending	3428;33809;48461;51538	8.21E-01;7.56E-01;4.52E-01;4.46E-01	28096;31173;45825;76206	4.90E-01;4.68E-01;4.17E-01;7.64E-02
D7 Eomes high vs low	Mid2	-0.179573	-0.31;-0.3;-0.11;-0.0	0.748379	ascending	20994;21525;32810;39862	1.20E+00;7.84E-01;6.32E-01;3.76E-01	39772;46823;58109;58640	6.01E-01;5.32E-01;4.53E-01;3.77E-01
D7 Eomes high vs low	Gpr1	-0.179512	-0.57;-0.25;0.02;0.09	0.636491	ascending	10242;24034;41615;46383	9.39E-01;5.74E-01;5.65E-01;4.68E-01	33251;38019;55600;69392	4.81E-01;4.28E-01;3.86E-01;2.39E-01
D7 Eomes high vs low	Zfp574	-0.1795	-1.16;-0.07;-0.06;0.58	0.61884	ascending	1545;34975;35840;70849	1.14E+00;6.98E-01;4.39E-01;2.03E-01	8785;43794;44658;78089	5.09E-01;5.08E-01;4.35E-01;3.40E-02
D7 Eomes high vs low	Olfr504	-0.179412	-0.85;-0.06;0.01;0.18	0.621549	ascending	4347;36102;41000;51961	7.42E-01;7.34E-01;5.77E-01;4.34E-01	27673;38634;43532;75287	5.28E-01;4.27E-01;4.13E-01;9.75E-02
D7 Eomes high vs low	Mgat4c	-0.179404	-1.05;-0.55;0.11;0.77	0.655584	ascending	2230;10942;47849;75183	1.07E+00;9.88E-01;4.60E-01;9.99E-02	4451;31785;68692;77404	7.25E-01;4.62E-01;4.53E-01;4.93E-02
D7 Eomes high vs low	Vcan	-0.179374	-0.57;-0.4;-0.13;0.38	0.621233	ascending	10425;16604;31186;63281	8.35E-01;7.87E-01;4.64E-01;3.99E-01	16353;48449;63030;69209	4.68E-01;3.85E-01;3.83E-01;2.44E-01
D7 Eomes high vs low	Dtd2	-0.179344	-0.84;-0.04;0.07;0.1	0.646179	ascending	4362;37358;45006;46902	9.20E-01;7.33E-01;5.03E-01;4.29E-01	32731;34628;42280;75272	5.52E-01;4.74E-01;4.41E-01;9.78E-02
D7 Eomes high vs low	Pcdhga8	-0.179268	-0.85;-0.22;0.11;0.24	0.587395	ascending	4261;26068;47662;56080	7.41E-01;6.09E-01;5.36E-01;4.63E-01	23555;31972;53566;75373	4.60E-01;4.00E-01;3.84E-01;9.55E-02
D7 Eomes high vs low	Cfhr2	-0.179076	-0.67;-0.57;-0.13;0.65	0.663344	ascending	7707;10339;31198;72712	1.12E+00;8.35E-01;5.45E-01;1.58E-01	6922;48436;69295;71926	5.77E-01;4.68E-01;4.66E-01;1.77E-01
D7 Eomes high vs low	Fbxo36	-0.179074	-0.77;-0.55;0.19;0.41	0.622862	ascending	5522;10989;53083;64490	1.07E+00;6.51E-01;4.03E-01;3.66E-01	15144;26551;68643;74112	5.28E-01;4.52E-01;3.94E-01;1.25E-01
D7 Eomes high vs low	Magee2	-0.179056	-0.63;-0.23;-0.07;0.22	0.60918	ascending	8573;25130;35360;54500	7.11E-01;6.59E-01;5.53E-01;5.14E-01	25137;44274;54504;71061	4.37E-01;3.93E-01;3.93E-01;1.98E-01
D7 Eomes high vs low	Rexo4	-0.178909	-0.64;-0.59;0.11;0.4	0.630304	ascending	8416;9620;47912;64260	1.17E+00;5.19E-01;4.60E-01;3.73E-01	15374;31721;70014;71218	4.84E-01;4.63E-01;3.92E-01;1.94E-01
D7 Eomes high vs low	Olfr591	-0.178786	-1.27;-0.15;0.1;0.61	0.601295	ascending	1120;30071;46939;71627	1.27E+00;4.80E-01;4.73E-01;1.84E-01	8005;32694;49564;78514	5.34E-01;4.54E-01;4.39E-01;2.46E-02
D7 Eomes high vs low	Olfr1093	-0.178779	-1.66;-0.42;0.66;0.71	0.813933	ascending	381;15750;72845;74013	1.72E+00;8.21E-01;5.83E-01;1.27E-01	5621;6789;63884;79253	1.44E+00;6.45E-01;3.89E-01;8.31E-03
D7 Eomes high vs low	Dcaf11	-0.178681	-0.73;-0.52;-0.01;0.55	0.617545	ascending	6314;11795;39260;69775	1.02E+00;6.14E-01;6.06E-01;2.30E-01	9859;40374;67839;73320	4.77E-01;4.36E-01;4.26E-01;1.43E-01
D7 Eomes high vs low	Larp1	-0.178653	-0.52;-0.37;-0.03;0.21	0.623881	ascending	11991;18094;37646;53906	7.33E-01;6.78E-01;6.52E-01;4.33E-01	25728;41988;61540;67643	4.29E-01;3.97E-01;3.77E-01;2.83E-01
D7 Eomes high vs low	Zdhhc20	-0.178632	-0.84;-0.15;-0.13;0.4	0.601428	ascending	4507;30350;31410;63976	8.28E-01;7.21E-01;4.76E-01;3.80E-01	15658;48224;49284;75127	4.66E-01;4.42E-01;3.90E-01;1.01E-01
D7 Eomes high vs low	Poglut3	-0.178604	-0.44;-0.34;-0.13;0.2	0.653512	ascending	14941;19370;31467;53198	8.26E-01;7.01E-01;6.92E-01;3.95E-01	26436;48167;60263;64693	4.65E-01;4.02E-01;3.75E-01;3.61E-01
D7 Eomes high vs low	Usf3	-0.178566	-0.43;-0.42;-0.07;0.2	0.651277	ascending	15318;15971;35279;53582	8.12E-01;7.13E-01;6.88E-01;3.92E-01	26052;44355;63663;64316	4.37E-01;3.99E-01;3.87E-01;3.71E-01
D7 Eomes high vs low	Sc5d	-0.178495	-1.14;-0.4;0.19;0.64	0.615334	ascending	1686;16558;52705;72365	1.10E+00;7.88E-01;4.07E-01;1.66E-01	7270;26929;63075;77948	5.62E-01;5.22E-01;3.84E-01;3.72E-02
D7 Eomes high vs low	Fbxl6	-0.178406	-0.72;-0.32;-0.16;0.48	0.608228	ascending	6530;20345;29613;67575	8.89E-01;6.63E-01;5.96E-01;2.85E-01	12059;50022;59289;73104	4.85E-01;4.32E-01;3.75E-01;1.49E-01
D7 Eomes high vs low	Gja5	-0.178383	-0.84;-0.39;-0.02;0.53	0.588524	ascending	4480;17353;38701;69156	7.59E-01;7.23E-01;6.27E-01;2.45E-01	10478;40933;62281;75155	4.63E-01;4.27E-01;3.80E-01;1.01E-01
D7 Eomes high vs low	Mettl7b	-0.178362	-0.8;-0.52;0.08;0.52	0.607266	ascending	5010;11981;45908;69045	1.01E+00;6.84E-01;4.89E-01;2.48E-01	10589;33726;67652;74624	4.60E-01;4.47E-01;4.33E-01;1.13E-01
D7 Eomes high vs low	Gm34825	-0.178209	-0.79;-0.24;-0.18;0.49	0.610755	ascending	5248;25002;28207;67790	9.40E-01;6.68E-01;5.55E-01;2.80E-01	11843;51427;54630;74386	5.03E-01;4.35E-01;3.92E-01;1.18E-01
D7 Eomes high vs low	Muc4	-0.178209	-0.79;-0.24;-0.18;0.49	0.610755	ascending	5248;25002;28207;67790	9.40E-01;6.68E-01;5.55E-01;2.80E-01	11843;51427;54630;74386	5.03E-01;4.35E-01;3.92E-01;1.18E-01
D7 Eomes high vs low	Prdm5	-0.178149	-0.4;-0.4;0.03;0.06	0.681793	ascending	16488;16621;42419;44574	1.01E+00;7.86E-01;5.49E-01;3.84E-01	35060;37215;63013;63146	5.10E-01;4.30E-01;4.03E-01;3.83E-01
D7 Eomes high vs low	Hjv	-0.178146	-0.4;-0.2;-0.19;0.08	0.708167	ascending	16784;26850;27732;45598	9.69E-01;9.58E-01;5.23E-01;3.83E-01	34035;51904;52784;62850	5.10E-01;4.94E-01;4.11E-01;4.06E-01
D7 Eomes high vs low	Errfi1	-0.178109	-1.19;-0.37;0.41;0.43	0.658769	ascending	1426;18185;64740;65438	1.17E+00;7.30E-01;3.96E-01;3.41E-01	14196;14894;61449;78208	8.58E-01;4.03E-01;3.77E-01;3.14E-02
D7 Eomes high vs low	Nek4	-0.178047	-0.69;-0.32;-0.1;0.4	0.592911	ascending	7080;20258;33576;64187	7.61E-01;6.66E-01;5.70E-01;3.75E-01	15450;46058;59376;72555	4.48E-01;3.91E-01;3.75E-01;1.62E-01
D7 Eomes high vs low	Mff	-0.177987	-0.53;-0.49;-0.04;0.35	0.624237	ascending	11464;13144;36978;61710	9.43E-01;6.69E-01;4.43E-01;4.42E-01	17924;42656;66490;68170	4.30E-01;4.15E-01;3.78E-01;2.70E-01
D7 Eomes high vs low	Cdk8	-0.177861	-0.44;-0.42;-0.23;0.37	0.669301	ascending	15085;15963;25279;62814	1.06E+00;8.12E-01;4.12E-01;3.94E-01	16821;54355;63671;64549	5.50E-01;3.87E-01;3.82E-01;3.65E-01
D7 Eomes high vs low	Rpn1	-0.177859	-0.83;-0.03;0.0;0.15	0.634095	ascending	4568;38019;40222;50272	7.99E-01;7.16E-01;5.93E-01;4.28E-01	29362;39564;41615;75066	5.65E-01;4.31E-01;4.26E-01;1.03E-01
D7 Eomes high vs low	Prr18	-0.177844	-0.98;-0.66;0.15;0.78	0.687891	ascending	2797;7815;50492;75326	1.33E+00;8.99E-01;4.28E-01;9.66E-02	4308;29142;71819;76837	7.37E-01;5.41E-01;4.91E-01;6.21E-02
D7 Eomes high vs low	Dlec1	-0.177843	-0.38;-0.23;-0.07;-0.03	0.731325	ascending	17491;25206;35288;38076	1.28E+00;7.13E-01;5.52E-01;3.79E-01	41559;44346;54428;62143	6.42E-01;4.37E-01;4.31E-01;3.93E-01
D7 Eomes high vs low	Mrs2	-0.177811	-0.75;-0.55;0.11;0.48	0.614872	ascending	5855;10837;47811;67537	1.08E+00;6.31E-01;4.61E-01;2.86E-01	12097;31823;68797;73779	4.62E-01;4.55E-01;4.31E-01;1.33E-01
D7 Eomes high vs low	Efcc1	-0.177656	-0.33;-0.16;-0.12;-0.1	0.797044	ascending	19923;29623;31884;33276	1.52E+00;8.13E-01;4.85E-01;3.75E-01	46358;47750;50012;59711	7.70E-01;5.00E-01;4.61E-01;4.33E-01
D7 Eomes high vs low	Mccc2	-0.177512	-0.52;-0.38;0.02;0.18	0.621993	ascending	11741;17360;41376;52524	7.59E-01;7.23E-01;5.69E-01;4.37E-01	27109;38259;62274;67893	4.27E-01;4.08E-01;3.80E-01;2.77E-01
D7 Eomes high vs low	Cntn4	-0.177504	-0.35;-0.27;-0.1;0.0	0.730331	ascending	19160;23370;33397;40109	1.19E+00;7.66E-01;5.88E-01;3.75E-01	39668;46235;56264;60474	5.99E-01;4.78E-01;4.49E-01;3.83E-01
D7 Eomes high vs low	Nprl2	-0.177441	-0.26;-0.2;-0.13;-0.13	0.835036	ascending	23925;27306;31168;31659	1.60E+00;8.36E-01;5.16E-01;3.86E-01	47973;48466;52328;55709	8.20E-01;6.21E-01;4.68E-01;4.10E-01
D7 Eomes high vs low	Tmprss7	-0.177421	-0.51;-0.47;-0.05;0.32	0.625799	ascending	12220;13708;36460;60465	9.14E-01;6.82E-01;4.78E-01;4.29E-01	19168;43174;65926;67415	4.32E-01;4.08E-01;3.75E-01;2.89E-01
D7 Eomes high vs low	Slc2a10	-0.177403	-1.1;0.11;0.12;0.17	0.682721	ascending	1883;47810;48101;51512	1.06E+00;7.57E-01;4.62E-01;4.57E-01	28124;31533;31824;77751	8.15E-01;4.64E-01;4.18E-01;4.15E-02
D7 Eomes high vs low	Tmem170b	-0.177308	-0.87;-0.17;0.14;0.19	0.602831	ascending	4029;29008;49767;52580	7.61E-01;7.21E-01;4.92E-01;4.36E-01	27054;29867;50626;75605	4.82E-01;4.27E-01;4.08E-01;9.02E-02
D7 Eomes high vs low	C4bp	-0.177163	-0.48;-0.35;-0.03;0.15	0.638122	ascending	13310;18931;38168;50409	7.94E-01;7.05E-01;6.40E-01;4.13E-01	29225;41466;60703;66324	4.29E-01;4.27E-01;3.76E-01;3.18E-01
D7 Eomes high vs low	Calr	-0.177129	-0.6;-0.15;-0.01;0.05	0.653335	ascending	9417;29774;39481;43970	1.03E+00;6.09E-01;4.89E-01;4.83E-01	35664;40153;49860;70217	5.21E-01;4.35E-01;4.26E-01;2.19E-01
D7 Eomes high vs low	Enpp4	-0.177107	-0.39;-0.35;-0.17;0.2	0.673125	ascending	17286;18787;28868;53629	9.16E-01;7.10E-01;6.87E-01;3.80E-01	26005;50766;60847;62345	4.94E-01;4.25E-01;3.99E-01;3.76E-01
D7 Eomes high vs low	Bzw2	-0.177057	-0.73;-0.67;0.07;0.62	0.656848	ascending	6246;7653;45466;71888	1.34E+00;6.10E-01;4.96E-01;1.78E-01	7746;34173;71981;73388	5.47E-01;5.43E-01;4.44E-01;1.42E-01
D7 Eomes high vs low	Sft2d3	-0.177055	-0.78;-0.21;0.01;0.27	0.581016	ascending	5298;26691;40859;57900	6.65E-01;5.80E-01;5.54E-01;5.26E-01	21732;38775;52943;74336	4.27E-01;4.05E-01;3.77E-01;1.20E-01
D7 Eomes high vs low	Gnat2	-0.176985	-0.69;-0.06;0.02;0.02	0.669428	ascending	7213;35616;41755;41898	1.12E+00;5.65E-01;5.62E-01;4.36E-01	37736;37879;44018;72421	5.59E-01;5.20E-01;4.28E-01;1.65E-01
D7 Eomes high vs low	Carhsp1	-0.176887	-0.6;-0.3;-0.07;0.27	0.60186	ascending	9356;21472;35264;57351	7.13E-01;6.33E-01;5.70E-01;4.91E-01	22283;44370;58162;70278	4.37E-01;3.79E-01;3.77E-01;2.17E-01
D7 Eomes high vs low	Gpbp1	-0.176876	-0.58;-0.51;-0.04;0.42	0.620478	ascending	10010;12067;37551;65088	1.00E+00;6.54E-01;4.74E-01;3.50E-01	14546;42085;67567;69625	4.32E-01;4.29E-01;3.99E-01;2.33E-01
D7 Eomes high vs low	Vmn1r172	-0.176853	-0.84;-0.48;0.17;0.44	0.599973	ascending	4437;13409;51554;65980	9.29E-01;7.27E-01;4.17E-01;3.27E-01	13654;28080;66225;75197	5.05E-01;4.12E-01;4.09E-01;9.96E-02
D7 Eomes high vs low	Phf19	-0.176807	-0.54;-0.3;-0.25;0.38	0.644863	ascending	11071;21701;24211;63417	1.11E+00;6.27E-01;4.50E-01;3.96E-01	16216;55423;57934;68563	5.71E-01;3.86E-01;3.77E-01;2.60E-01
D7 Eomes high vs low	Trim59	-0.176793	-1.56;-0.05;0.05;0.85	0.65824	ascending	502;36810;43930;76305	1.61E+00;5.21E-01;4.31E-01;7.42E-02	3329;35704;42824;79132	8.32E-01;5.41E-01;4.35E-01;1.10E-02
D7 Eomes high vs low	Rpl37	-0.176721	-1.0;0.0;0.13;0.16	0.639936	ascending	2641;40189;49100;51173	9.21E-01;7.68E-01;4.44E-01;4.26E-01	28460;30534;39694;76993	6.05E-01;4.74E-01;4.21E-01;5.86E-02
D7 Eomes high vs low	Fam47e	-0.176716	-0.64;-0.21;-0.1;0.24	0.608484	ascending	8465;26470;33254;55854	7.70E-01;6.16E-01;5.29E-01;5.18E-01	23780;46380;53165;71169	4.50E-01;4.03E-01;3.85E-01;1.95E-01
D7 Eomes high vs low	Adgrf2	-0.176687	-0.69;-0.51;-0.03;0.52	0.613082	ascending	7161;12290;37999;68903	9.91E-01;6.44E-01;5.67E-01;2.51E-01	10731;41636;67344;72473	4.57E-01;4.28E-01;4.28E-01;1.64E-01
D7 Eomes high vs low	Slc25a12	-0.176686	-0.9;-0.5;-0.03;0.72	0.633058	ascending	3652;12711;38009;74124	9.67E-01;7.98E-01;6.43E-01;1.25E-01	5510;41625;66923;75982	6.51E-01;4.28E-01;4.21E-01;8.15E-02
D7 Eomes high vs low	Zcrb1	-0.176591	-0.5;-0.35;-0.08;0.23	0.625504	ascending	12548;18990;34264;55299	7.41E-01;7.04E-01;6.34E-01;4.24E-01	24335;45370;60644;67086	4.43E-01;3.88E-01;3.75E-01;2.98E-01
D7 Eomes high vs low	Ebf1	-0.176546	-0.46;-0.33;-0.22;0.3	0.653558	ascending	14038;20206;26050;59146	1.03E+00;6.67E-01;5.17E-01;4.04E-01	20489;53584;59428;65596	5.37E-01;3.75E-01;3.75E-01;3.37E-01
D7 Eomes high vs low	Prom2	-0.176502	-0.61;-0.61;0.04;0.47	0.633163	ascending	9136;9237;43370;66839	1.20E+00;5.31E-01;4.97E-01;3.04E-01	12795;36264;70397;70497	4.94E-01;4.33E-01;4.20E-01;2.12E-01
D7 Eomes high vs low	Rnf5	-0.176472	-0.67;-0.12;-0.04;0.13	0.630857	ascending	7642;31843;37184;48784	8.51E-01;6.63E-01;5.47E-01;4.62E-01	30851;42450;47791;71992	4.61E-01;4.48E-01;4.30E-01;1.75E-01
D7 Eomes high vs low	Prpf39	-0.176451	-0.34;-0.32;-0.31;0.27	0.719655	ascending	19478;20447;20794;57547	1.28E+00;6.61E-01;5.64E-01;3.75E-01	22087;58840;59187;60156	6.51E-01;4.87E-01;3.78E-01;3.75E-01
D7 Eomes high vs low	Cdhr2	-0.176433	-0.41;-0.38;-0.01;0.1	0.668274	ascending	16164;17458;39211;46985	9.17E-01;7.55E-01;6.15E-01;3.86E-01	32649;40423;62176;63470	4.73E-01;4.26E-01;3.94E-01;3.79E-01
D7 Eomes high vs low	Rbp1	-0.176414	-0.59;-0.12;-0.1;0.11	0.652838	ascending	9805;31688;33259;47453	8.99E-01;7.70E-01;4.79E-01;4.63E-01	32181;46375;47946;69830	4.66E-01;4.59E-01;4.50E-01;2.28E-01
D7 Eomes high vs low	Chmp4c	-0.176411	-0.43;-0.32;-0.03;0.08	0.667839	ascending	15310;20413;37954;45482	9.73E-01;6.61E-01;6.45E-01;3.92E-01	34152;41680;59221;64325	4.95E-01;4.28E-01;3.75E-01;3.71E-01
D7 Eomes high vs low	Rcc1	-0.176405	-0.62;-0.41;-0.37;0.7	0.719939	ascending	8842;16109;18194;73738	1.43E+00;8.06E-01;5.06E-01;1.34E-01	5896;61440;63525;70792	7.30E-01;6.29E-01;3.86E-01;2.04E-01
D7 Eomes high vs low	Eef1d	-0.176381	-0.5;-0.49;0.03;0.25	0.628616	ascending	12625;13086;42570;56397	9.46E-01;5.99E-01;5.46E-01;4.23E-01	23237;37064;66548;67007	4.30E-01;4.16E-01;3.82E-01;3.00E-01
D7 Eomes high vs low	Manbal	-0.176194	-0.51;-0.23;-0.18;0.22	0.642171	ascending	12150;25108;28513;54571	9.29E-01;6.57E-01;5.53E-01;4.30E-01	25064;51121;54526;67484	4.99E-01;3.93E-01;3.92E-01;2.88E-01
D7 Eomes high vs low	Adra2c	-0.17616	-0.83;-0.11;-0.03;0.26	0.597985	ascending	4655;32850;37797;56996	7.10E-01;6.48E-01;5.81E-01;4.53E-01	22638;41837;46782;74979	4.76E-01;4.28E-01;3.80E-01;1.05E-01
D7 Eomes high vs low	Rsl1d1	-0.176138	-1.23;-0.41;-0.27;1.21	0.798762	ascending	1260;16172;23171;78894	1.22E+00;1.16E+00;8.04E-01;1.62E-02	740;56463;63462;78374	1.44E+00;5.93E-01;3.86E-01;2.77E-02
D7 Eomes high vs low	Kbtbd4	-0.17605	-1.32;0.05;0.14;0.43	0.636317	ascending	958;43475;49754;65400	1.33E+00;4.36E-01;4.33E-01;3.42E-01	14234;29880;36160;78676	6.89E-01;4.82E-01;4.02E-01;2.10E-02
D7 Eomes high vs low	Serpinb7	-0.175995	-0.68;-0.39;0.09;0.27	0.589699	ascending	7345;17141;46651;57831	7.66E-01;5.59E-01;5.56E-01;4.77E-01	21803;32988;62493;72290	4.52E-01;3.81E-01;3.77E-01;1.68E-01
D7 Eomes high vs low	Ctrl	-0.175964	-0.58;-0.11;-0.02;0.0	0.68358	ascending	10066;32584;38857;40293	1.18E+00;6.24E-01;4.72E-01;4.55E-01	39608;40776;47049;69568	5.98E-01;4.72E-01;4.26E-01;2.35E-01
D7 Eomes high vs low	Maged2	-0.175962	-0.87;-0.43;-0.26;0.86	0.703984	ascending	3975;15385;23441;76466	1.14E+00;8.36E-01;7.66E-01;7.05E-02	3168;56193;64253;75659	8.51E-01;5.87E-01;3.92E-01;8.89E-02
D7 Eomes high vs low	Defb48	-0.175949	-0.51;-0.43;-0.07;0.31	0.620326	ascending	12120;15330;35299;59727	8.39E-01;7.12E-01;5.00E-01;4.31E-01	19907;44335;64304;67514	4.37E-01;3.92E-01;3.75E-01;2.87E-01
D7 Eomes high vs low	Hyal3	-0.17594	-0.62;-0.12;0.0;0.03	0.662657	ascending	8971;32159;40607;42158	1.10E+00;5.85E-01;5.02E-01;4.59E-01	37476;39026;47475;70663	5.54E-01;4.66E-01;4.26E-01;2.08E-01
D7 Eomes high vs low	Uso1	-0.175825	-0.81;-0.57;0.32;0.36	0.655871	ascending	4833;10247;60422;62192	1.12E+00;6.96E-01;4.29E-01;3.75E-01	17443;19212;69387;74801	6.97E-01;4.68E-01;3.80E-01;1.09E-01
D7 Eomes high vs low	Chst7	-0.175806	-1.46;-0.66;-0.1;1.52	0.901208	ascending	641;7870;33094;79432	1.50E+00;1.32E+00;7.75E-01;4.39E-03	202;46540;71764;78993	2.00E+00;5.39E-01;4.51E-01;1.40E-02
D7 Eomes high vs low	1700042G07Rik	-0.175751	-0.7;-0.13;0.0;0.12	0.623481	ascending	6950;31433;40068;48653	8.56E-01;5.97E-01;5.76E-01;4.65E-01	30979;39410;48202;72684	4.56E-01;4.50E-01;4.26E-01;1.59E-01
D7 Eomes high vs low	Tm9sf4	-0.175649	-0.54;-0.48;-0.08;0.39	0.622004	ascending	11354;13477;34683;63672	9.26E-01;7.29E-01;4.44E-01;3.89E-01	15962;44951;66157;68280	4.41E-01;4.11E-01;3.87E-01;2.67E-01
D7 Eomes high vs low	Tppp2	-0.175566	-0.59;-0.49;-0.24;0.62	0.673257	ascending	9716;13041;24688;71867	1.08E+00;9.49E-01;4.81E-01;1.78E-01	7767;54946;66593;69918	5.61E-01;5.42E-01;4.17E-01;2.26E-01
D7 Eomes high vs low	Gse1	-0.175552	-0.52;-0.39;0.0;0.21	0.616433	ascending	11786;17130;40248;54158	7.67E-01;6.70E-01;5.93E-01;4.36E-01	25476;39536;62504;67846	4.26E-01;3.95E-01;3.81E-01;2.78E-01
D7 Eomes high vs low	Cfap97d1	-0.175445	-0.71;-0.59;0.26;0.34	0.645268	ascending	6662;9799;56843;61264	1.16E+00;5.89E-01;4.56E-01;3.81E-01	18370;22790;69835;72972	6.01E-01;4.79E-01;3.77E-01;1.52E-01
D7 Eomes high vs low	AI182371	-0.17531	-0.81;-0.27;0.18;0.2	0.597384	ascending	4924;23250;52121;53319	6.97E-01;6.90E-01;5.91E-01;4.12E-01	26319;27513;56385;74710	5.13E-01;4.02E-01;3.82E-01;1.11E-01
D7 Eomes high vs low	Nsun6	-0.175261	-0.31;-0.3;-0.25;0.15	0.722419	ascending	20964;21697;24402;50574	1.10E+00;7.89E-01;6.28E-01;3.76E-01	29062;55232;57937;58670	5.67E-01;5.31E-01;4.27E-01;3.77E-01
D7 Eomes high vs low	Vmn2r103	-0.175186	-0.74;-0.14;-0.03;0.21	0.601412	ascending	6096;30637;37842;54237	6.67E-01;6.47E-01;6.18E-01;4.73E-01	25397;41792;48997;73538	4.46E-01;4.28E-01;3.95E-01;1.38E-01
D7 Eomes high vs low	Dag1	-0.175162	-0.62;-0.39;-0.09;0.4	0.600094	ascending	8928;17309;33705;64000	7.60E-01;7.57E-01;5.03E-01;3.80E-01	15634;45929;62325;70706	4.47E-01;3.90E-01;3.80E-01;2.07E-01
D7 Eomes high vs low	Tmco5	-0.175099	-0.7;-0.23;0.02;0.22	0.588921	ascending	6956;25072;41498;54495	6.59E-01;5.76E-01;5.67E-01;5.54E-01	25139;38136;54562;72678	4.28E-01;3.93E-01;3.92E-01;1.59E-01
D7 Eomes high vs low	Clic1	-0.175098	-0.89;0.02;0.06;0.11	0.653345	ascending	3792;41499;44494;47694	8.91E-01;7.84E-01;5.12E-01;4.28E-01	31940;35140;38135;75842	6.40E-01;4.63E-01;4.38E-01;8.47E-02
D7 Eomes high vs low	Palm3	-0.175077	-0.62;-0.32;0.07;0.17	0.604436	ascending	8814;20698;45061;51556	7.55E-01;6.54E-01;5.07E-01;5.02E-01	28077;34573;58936;70820	4.41E-01;4.17E-01;3.75E-01;2.04E-01
D7 Eomes high vs low	Ptpn6	-0.175066	-0.63;-0.42;-0.03;0.37	0.595878	ascending	8687;15788;38108;62798	8.19E-01;6.41E-01;5.11E-01;4.13E-01	16836;41527;63846;70947	4.28E-01;3.89E-01;3.82E-01;2.01E-01
D7 Eomes high vs low	Obi1	-0.175052	-0.54;-0.46;0.09;0.22	0.622426	ascending	11191;13972;46365;54480	9.01E-01;6.59E-01;4.82E-01;4.47E-01	25154;33269;65662;68443	4.50E-01;4.05E-01;3.93E-01;2.63E-01
D7 Eomes high vs low	Acsm4	-0.175	-0.66;-0.2;-0.07;0.23	0.602002	ascending	7887;27005;35044;55415	7.19E-01;6.30E-01;5.38E-01;5.21E-01	24219;44588;52629;71747	4.39E-01;4.07E-01;3.87E-01;1.81E-01
D7 Eomes high vs low	Cep78	-0.174958	-0.76;-0.31;0.1;0.27	0.579205	ascending	5622;20947;47195;57828	6.47E-01;6.45E-01;5.56E-01;4.70E-01	21806;32440;58687;74012	4.56E-01;3.77E-01;3.76E-01;1.27E-01
D7 Eomes high vs low	Tbc1d22b	-0.174906	-0.88;-0.47;0.19;0.46	0.600535	ascending	3901;13720;52861;66616	9.14E-01;7.73E-01;4.05E-01;3.10E-01	13018;26773;65916;75733	5.25E-01;4.17E-01;4.08E-01;8.72E-02
D7 Eomes high vs low	Scin	-0.174843	-0.57;-0.4;0.1;0.17	0.619687	ascending	10393;16728;47079;51384	7.82E-01;7.61E-01;4.71E-01;4.64E-01	28250;32555;62906;69241	4.55E-01;4.19E-01;3.83E-01;2.43E-01
D7 Eomes high vs low	Mob3a	-0.174838	-0.51;-0.23;-0.11;0.15	0.639693	ascending	12078;25505;32814;50315	7.98E-01;7.84E-01;5.46E-01;4.31E-01	29319;46820;54129;67556	4.53E-01;4.30E-01;3.95E-01;2.86E-01
D7 Eomes high vs low	Adgrl4	-0.174832	-0.37;-0.25;-0.23;0.15	0.697624	ascending	17907;24229;25496;50456	1.05E+00;7.93E-01;5.70E-01;3.78E-01	29178;54138;55406;61727	5.46E-01;4.42E-01;4.29E-01;3.87E-01
D7 Eomes high vs low	Xpc	-0.174747	-0.41;-0.18;-0.15;0.04	0.70523	ascending	16102;28299;30179;43172	1.06E+00;8.69E-01;5.02E-01;3.86E-01	36463;49455;51335;63533	5.35E-01;4.78E-01;4.19E-01;3.92E-01
D7 Eomes high vs low	Spink14	-0.174708	-0.54;-0.37;-0.36;0.57	0.698891	ascending	11210;18008;18702;70531	1.40E+00;7.36E-01;4.47E-01;2.11E-01	9103;60932;61626;68424	7.13E-01;4.98E-01;3.78E-01;2.64E-01
D7 Eomes high vs low	Eri3	-0.174604	-1.12;-0.3;-0.02;0.73	0.611221	ascending	1805;21742;38606;74455	1.07E+00;6.29E-01;6.26E-01;1.17E-01	5179;41028;57892;77829	6.72E-01;4.27E-01;3.77E-01;3.98E-02
D7 Eomes high vs low	Rnf6	-0.174574	-0.75;-0.52;-0.08;0.66	0.635621	ascending	5913;11781;34290;72890	1.02E+00;7.40E-01;6.28E-01;1.54E-01	6744;45344;67853;73721	5.85E-01;4.43E-01;4.36E-01;1.34E-01
D7 Eomes high vs low	Zranb1	-0.174373	-0.44;-0.3;-0.21;0.24	0.657224	ascending	15059;21720;26796;55974	9.95E-01;6.27E-01;6.12E-01;3.94E-01	23659;52838;57915;64574	5.24E-01;3.84E-01;3.77E-01;3.64E-01
D7 Eomes high vs low	Gm5645	-0.174359	-1.05;-0.44;0.11;0.69	0.611899	ascending	2273;14776;47467;73530	9.80E-01;8.63E-01;4.66E-01;1.39E-01	6105;32165;64857;77361	6.17E-01;4.59E-01;3.97E-01;5.03E-02
D7 Eomes high vs low	Gm16445	-0.174359	-1.05;-0.44;0.11;0.69	0.611899	ascending	2273;14776;47467;73530	9.80E-01;8.63E-01;4.66E-01;1.39E-01	6105;32165;64857;77361	6.17E-01;4.59E-01;3.97E-01;5.03E-02
D7 Eomes high vs low	Rnf144a	-0.174343	-0.4;-0.36;-0.26;0.32	0.677491	ascending	16731;18363;23812;60471	1.13E+00;7.24E-01;4.78E-01;3.83E-01	19163;55822;61272;62903	5.79E-01;4.10E-01;3.77E-01;3.75E-01
D7 Eomes high vs low	Nell1	-0.174303	-0.75;-0.28;-0.0;0.33	0.575274	ascending	5959;22740;39599;60877	6.25E-01;6.07E-01;6.03E-01;4.67E-01	18757;40035;56893;73675	4.26E-01;3.80E-01;3.76E-01;1.35E-01
D7 Eomes high vs low	Noxred1	-0.174248	-0.82;-0.09;0.05;0.17	0.609027	ascending	4697;34053;43474;51536	7.56E-01;7.06E-01;5.29E-01;4.44E-01	28098;36161;45581;74936	4.94E-01;4.33E-01;4.17E-01;1.06E-01
D7 Eomes high vs low	Gcnt1	-0.174245	-0.73;-0.23;-0.04;0.31	0.581632	ascending	6249;25407;37175;59533	6.64E-01;6.10E-01;5.48E-01;5.05E-01	20102;42455;54227;73385	4.30E-01;3.95E-01;3.75E-01;1.42E-01
D7 Eomes high vs low	Sf3b6	-0.174217	-0.65;-0.15;-0.08;0.18	0.616549	ascending	8031;30148;34877;52286	7.31E-01;7.24E-01;5.33E-01;4.79E-01	27348;44757;49486;71603	4.40E-01;4.39E-01;4.10E-01;1.85E-01
D7 Eomes high vs low	Zfp474	-0.174182	-0.28;-0.23;-0.14;-0.04	0.780046	ascending	22664;25331;30584;36914	1.34E+00;8.55E-01;5.49E-01;3.80E-01	42720;49050;54304;56970	6.70E-01;5.82E-01;4.74E-01;3.94E-01
D7 Eomes high vs low	Tomm40l	-0.174013	-0.59;-0.56;-0.03;0.48	0.626126	ascending	9711;10729;38001;67344	1.09E+00;6.44E-01;4.81E-01;2.91E-01	12290;41633;68905;69923	4.57E-01;4.28E-01;4.28E-01;2.26E-01
D7 Eomes high vs low	Taf10	-0.173896	-0.69;-0.38;0.13;0.24	0.59209	ascending	7116;17623;49102;56175	7.49E-01;6.06E-01;5.69E-01;4.44E-01	23458;30532;62011;72518	4.75E-01;3.83E-01;3.79E-01;1.63E-01
D7 Eomes high vs low	Tmc5	-0.1738	-0.59;-0.4;-0.14;0.44	0.6123	ascending	9594;16845;30709;65614	8.51E-01;7.78E-01;4.84E-01;3.36E-01	14020;48925;62787;70040	4.73E-01;4.05E-01;3.82E-01;2.23E-01
D7 Eomes high vs low	Cd163l1	-0.173791	-0.68;-0.45;0.21;0.22	0.616972	ascending	7362;14620;54011;55001	8.70E-01;6.43E-01;5.58E-01;3.96E-01	24633;25624;65012;72272	5.44E-01;3.98E-01;3.90E-01;1.68E-01
D7 Eomes high vs low	Fbxo34	-0.173782	-0.61;-0.1;-0.01;0.03	0.666381	ascending	9158;33151;38979;42331	1.10E+00;6.21E-01;4.96E-01;4.51E-01	37303;40655;46484;70476	5.51E-01;4.80E-01;4.26E-01;2.12E-01
D7 Eomes high vs low	Ripk4	-0.173719	-0.7;-0.5;0.23;0.28	0.620841	ascending	6876;12531;55035;58433	9.77E-01;5.79E-01;5.38E-01;3.89E-01	21199;24599;67104;72758	5.63E-01;4.24E-01;3.76E-01;1.57E-01
D7 Eomes high vs low	Ppcdc	-0.173583	-0.64;-0.16;-0.03;0.14	0.62071	ascending	8361;29367;37916;49440	8.28E-01;6.46E-01;5.21E-01;4.88E-01	30194;41718;50267;71273	4.40E-01;4.31E-01;4.28E-01;1.93E-01
D7 Eomes high vs low	Fubp3	-0.173548	-0.74;-0.54;-0.02;0.6	0.621711	ascending	6158;11282;38510;71427	1.05E+00;6.32E-01;6.14E-01;1.89E-01	8207;41124;68352;73476	5.27E-01;4.46E-01;4.27E-01;1.40E-01
D7 Eomes high vs low	Scaf11	-0.173508	-0.96;-0.16;-0.11;0.54	0.59583	ascending	2959;29348;32855;69539	8.77E-01;7.82E-01;4.88E-01;2.35E-01	10095;46779;50286;76675	4.72E-01;4.53E-01;4.30E-01;6.58E-02
D7 Eomes high vs low	Poglut2	-0.173483	-0.33;-0.29;-0.12;0.04	0.716646	ascending	20163;22286;31700;43259	1.06E+00;8.19E-01;6.13E-01;3.75E-01	36375;47935;57349;59471	5.33E-01;5.07E-01;4.63E-01;3.79E-01
D7 Eomes high vs low	Arhgdig	-0.173425	-0.55;-0.18;-0.07;0.11	0.641617	ascending	10812;28449;35223;47515	8.97E-01;7.14E-01;5.00E-01;4.55E-01	32119;44411;51184;68822	4.65E-01;4.38E-01;4.21E-01;2.53E-01
D7 Eomes high vs low	Mrpl33	-0.173409	-1.01;-0.3;-0.06;0.67	0.599581	ascending	2573;21698;36093;73117	9.31E-01;6.91E-01;6.27E-01;1.48E-01	6517;43541;57936;77061	5.96E-01;4.34E-01;3.77E-01;5.70E-02
D7 Eomes high vs low	Fxr1	-0.173356	-0.31;-0.29;-0.16;0.07	0.719378	ascending	20788;22289;29144;45206	9.84E-01;9.05E-01;6.13E-01;3.75E-01	34428;50491;57345;58846	5.26E-01;5.00E-01;4.91E-01;3.79E-01
D7 Eomes high vs low	Qsox1	-0.173319	-0.87;-0.32;0.07;0.42	0.566603	ascending	4081;20657;45398;64797	7.57E-01;6.55E-01;4.97E-01;3.58E-01	14837;34236;58977;75553	4.43E-01;3.96E-01;3.75E-01;9.14E-02
D7 Eomes high vs low	Lypd9	-0.173265	-0.35;-0.2;-0.19;0.05	0.723993	ascending	18889;26894;27778;43729	1.04E+00;9.56E-01;5.23E-01;3.76E-01	35905;51856;52740;60745	5.25E-01;5.09E-01;4.70E-01;4.06E-01
D7 Eomes high vs low	T	-0.173259	-0.72;-0.09;0.05;0.06	0.642355	ascending	6507;34006;43957;44596	1.01E+00;5.97E-01;5.21E-01;4.45E-01	35038;35677;45628;73127	5.10E-01;4.93E-01;4.35E-01;1.48E-01
D7 Eomes high vs low	Psg28	-0.173188	-0.96;-0.54;0.38;0.42	0.664166	ascending	3003;11329;63258;65050	1.05E+00;8.72E-01;3.85E-01;3.51E-01	14584;16376;68305;76631	7.96E-01;4.45E-01;3.99E-01;6.68E-02
D7 Eomes high vs low	Dedd2	-0.173165	-0.61;-0.58;0.14;0.36	0.625784	ascending	9051;10119;49611;62041	1.13E+00;5.00E-01;4.38E-01;4.34E-01	17593;30023;69515;70582	4.80E-01;4.71E-01;3.79E-01;2.10E-01
D7 Eomes high vs low	Idua	-0.173164	-0.45;-0.43;-0.04;0.22	0.636002	ascending	14702;15301;37552;54708	8.40E-01;6.54E-01;6.52E-01;3.98E-01	24927;42082;64333;64932	4.29E-01;3.92E-01;3.92E-01;3.55E-01
D7 Eomes high vs low	Brf1	-0.173161	-1.08;-0.07;0.2;0.26	0.610106	ascending	2035;34954;53499;57122	1.02E+00;5.77E-01;4.39E-01;4.00E-01	22512;26135;44680;77599	5.35E-01;5.08E-01;3.80E-01;4.49E-02
D7 Eomes high vs low	Dok6	-0.173119	-0.64;-0.13;-0.02;0.1	0.632323	ascending	8366;31108;38322;47333	9.04E-01;6.36E-01;5.21E-01;4.69E-01	32300;41312;48526;71268	4.68E-01;4.52E-01;4.27E-01;1.93E-01
D7 Eomes high vs low	Wbp1	-0.173115	-0.49;-0.39;-0.29;0.47	0.672002	ascending	12998;17355;21970;67156	1.22E+00;7.59E-01;4.17E-01;2.96E-01	12478;57664;62279;66636	6.21E-01;4.25E-01;3.80E-01;3.10E-01
D7 Eomes high vs low	Ift74	-0.173025	-0.83;-0.16;-0.0;0.3	0.579571	ascending	4526;29593;39876;59279	7.20E-01;6.01E-01;5.13E-01;4.85E-01	20355;39758;50041;75108	4.33E-01;4.26E-01;3.75E-01;1.02E-01
D7 Eomes high vs low	Itgb7	-0.173021	-0.54;-0.24;-0.15;0.24	0.625972	ascending	11386;24848;29809;55729	8.82E-01;6.20E-01;5.58E-01;4.44E-01	23905;49825;54786;68249	4.83E-01;3.91E-01;3.86E-01;2.68E-01
D7 Eomes high vs low	Ndufb5	-0.172941	-1.4;0.09;0.28;0.34	0.677766	ascending	766;46517;58061;61248	1.43E+00;4.56E-01;4.51E-01;3.77E-01	18385;21573;33117;78868	7.75E-01;6.31E-01;3.77E-01;1.68E-02
D7 Eomes high vs low	Klhl13	-0.172931	-0.41;-0.31;-0.11;0.13	0.663773	ascending	16429;20932;32907;49033	8.42E-01;7.81E-01;6.47E-01;3.84E-01	30601;46728;58701;63205	4.53E-01;4.45E-01;4.01E-01;3.76E-01
D7 Eomes high vs low	Phf8-ps	-0.172918	-0.8;-0.28;-0.24;0.64	0.637511	ascending	4976;22541;24565;72366	1.09E+00;6.86E-01;6.07E-01;1.66E-01	7268;55069;57093;74658	5.64E-01;5.62E-01;3.80E-01;1.12E-01
D7 Eomes high vs low	Acnat1	-0.17285	-0.42;-0.27;-0.04;0.03	0.681907	ascending	15967;23251;37067;42694	1.08E+00;6.66E-01;5.91E-01;3.87E-01	36940;42567;56383;63667	5.44E-01;4.30E-01;3.89E-01;3.82E-01
D7 Eomes high vs low	Arpc1a	-0.172835	-0.36;-0.26;-0.09;0.02	0.711239	ascending	18647;23863;33724;41448	1.13E+00;7.57E-01;5.78E-01;3.76E-01	38188;45910;55771;60987	5.68E-01;4.63E-01;4.47E-01;3.85E-01
D7 Eomes high vs low	Sla2	-0.17281	-0.84;-0.21;-0.09;0.45	0.58296	ascending	4368;26605;33683;66445	7.58E-01;7.32E-01;5.27E-01;3.15E-01	13189;45947;53029;75266	4.47E-01;4.15E-01;4.04E-01;9.80E-02
D7 Eomes high vs low	Ccdc157	-0.172799	-0.67;-0.39;-0.16;0.53	0.612073	ascending	7531;17329;29504;69180	8.93E-01;7.60E-01;5.52E-01;2.44E-01	10454;50130;62305;72102	4.86E-01;4.63E-01;3.80E-01;1.73E-01
D7 Eomes high vs low	AU021092	-0.172624	-0.46;-0.43;-0.37;0.56	0.723083	ascending	14216;15365;18135;70372	1.44E+00;8.37E-01;4.02E-01;2.15E-01	9261;61499;64269;65416	7.31E-01;4.93E-01;3.92E-01;3.42E-01
D7 Eomes high vs low	Retnlb	-0.172586	-0.62;-0.34;-0.19;0.46	0.617433	ascending	8833;19599;27373;66753	9.72E-01;6.85E-01;5.06E-01;3.06E-01	12881;52261;60039;70801	5.15E-01;4.19E-01;3.75E-01;2.04E-01
D7 Eomes high vs low	Pianp	-0.172568	-1.12;-0.53;-0.16;1.12	0.757115	ascending	1804;11634;29219;78573	1.07E+00;1.03E+00;9.03E-01;2.33E-02	1061;50415;68000;77831	1.29E+00;4.90E-01;4.39E-01;3.98E-02
D7 Eomes high vs low	2310061I04Rik	-0.172563	-0.45;-0.38;-0.05;0.2	0.633077	ascending	14334;17512;36202;53539	7.53E-01;6.90E-01;6.88E-01;4.01E-01	26095;43432;62122;65300	4.33E-01;4.00E-01;3.79E-01;3.45E-01
D7 Eomes high vs low	Acy1	-0.172424	-0.32;-0.24;-0.15;0.02	0.732188	ascending	20359;24932;29976;41767	1.12E+00;8.76E-01;5.57E-01;3.75E-01	37868;49658;54702;59275	5.62E-01;5.13E-01;4.81E-01;3.92E-01
D7 Eomes high vs low	Rbm7	-0.172423	-0.47;-0.35;-0.11;0.24	0.62925	ascending	13859;18923;32597;55907	7.90E-01;7.06E-01;6.15E-01;4.06E-01	23728;47036;60711;65775	4.55E-01;3.85E-01;3.76E-01;3.32E-01
D7 Eomes high vs low	Gngt2	-0.172422	-0.72;-0.27;-0.14;0.44	0.593481	ascending	6552;22959;30607;65953	8.54E-01;5.98E-01;5.95E-01;3.27E-01	13681;49027;56675;73082	4.74E-01;4.08E-01;3.81E-01;1.49E-01
D7 Eomes high vs low	Epn1	-0.172374	-1.05;-0.21;0.06;0.51	0.57129	ascending	2274;26240;44558;68511	9.80E-01;5.33E-01;5.11E-01;2.61E-01	11123;35076;53394;77360	4.49E-01;4.38E-01;4.01E-01;5.03E-02
D7 Eomes high vs low	Nedd1	-0.172355	-1.18;-0.31;0.39;0.41	0.637128	ascending	1477;20937;63610;64716	1.15E+00;6.47E-01;3.87E-01;3.60E-01	14919;16024;58697;78157	8.10E-01;3.96E-01;3.76E-01;3.25E-02
D7 Eomes high vs low	Sipa1	-0.172286	-0.92;-0.65;0.39;0.5	0.698893	ascending	3345;8056;63663;68043	1.30E+00;8.31E-01;3.87E-01;2.73E-01	11591;15972;71578;76289	8.12E-01;5.32E-01;4.40E-01;7.45E-02
D7 Eomes high vs low	Stac2	-0.172112	-0.44;-0.39;-0.16;0.31	0.643757	ascending	15015;16922;29176;59670	9.04E-01;7.75E-01;5.01E-01;3.95E-01	19963;50458;62713;64619	4.90E-01;3.82E-01;3.75E-01;3.63E-01
D7 Eomes high vs low	Cabp7	-0.172071	-0.6;-0.11;-0.01;0.04	0.658115	ascending	9433;32373;39177;42995	1.07E+00;6.16E-01;4.89E-01;4.57E-01	36639;40457;47261;70201	5.38E-01;4.69E-01;4.26E-01;2.19E-01
D7 Eomes high vs low	Vxn	-0.172019	-0.63;-0.39;0.06;0.28	0.587703	ascending	8539;17031;44364;57988	7.71E-01;5.51E-01;5.15E-01;5.14E-01	21646;35270;62603;71095	4.37E-01;3.81E-01;3.77E-01;1.97E-01
D7 Eomes high vs low	Scimp	-0.171943	-0.59;-0.19;-0.0;0.1	0.62935	ascending	9732;27418;39781;46909	9.19E-01;6.03E-01;5.15E-01;4.81E-01	32724;39853;52215;69902	4.74E-01;4.26E-01;4.11E-01;2.26E-01
D7 Eomes high vs low	Spryd7	-0.171911	-0.83;-0.5;-0.34;0.98	0.769885	ascending	4590;12466;19677;77736	1.34E+00;9.80E-01;7.15E-01;4.19E-02	1898;59957;67168;75044	1.05E+00;6.83E-01;4.25E-01;1.03E-01
D7 Eomes high vs low	Comt	-0.171899	-0.38;-0.28;-0.09;0.07	0.683256	ascending	17444;22688;33661;45005	9.91E-01;7.58E-01;6.04E-01;3.80E-01	34629;45973;56946;62190	5.03E-01;4.47E-01;4.29E-01;3.80E-01
D7 Eomes high vs low	Nudt13	-0.171872	-0.87;-0.31;-0.16;0.65	0.613918	ascending	3965;21139;29614;72717	8.89E-01;7.67E-01;6.42E-01;1.58E-01	6918;50020;58495;75669	5.77E-01;4.85E-01;3.76E-01;8.87E-02
D7 Eomes high vs low	Chst9	-0.171814	-0.84;-0.0;0.04;0.12	0.640075	ascending	4466;39706;42805;48306	8.68E-01;7.24E-01;5.42E-01;4.26E-01	31328;36829;39928;75168	6.00E-01;4.54E-01;4.31E-01;1.00E-01
D7 Eomes high vs low	Iqgap2	-0.171698	-0.64;-0.04;-0.01;0.01	0.680334	ascending	8227;37045;39168;41104	1.15E+00;6.16E-01;5.26E-01;4.30E-01	38530;40466;42591;71407	5.75E-01;5.46E-01;4.26E-01;1.89E-01
D7 Eomes high vs low	Fam102a	-0.171618	-0.58;-0.23;-0.1;0.22	0.610024	ascending	10113;25323;33566;54514	7.61E-01;6.58E-01;5.49E-01;4.71E-01	25120;46069;54311;69521	4.48E-01;3.94E-01;3.93E-01;2.36E-01
D7 Eomes high vs low	Nectin3	-0.171492	-0.62;-0.13;-0.07;0.13	0.631271	ascending	8919;31544;35026;49170	8.38E-01;7.20E-01;5.03E-01;4.64E-01	30464;44609;48089;70715	4.57E-01;4.43E-01;4.39E-01;2.06E-01
D7 Eomes high vs low	Olfm3	-0.171446	-0.65;-0.42;0.03;0.35	0.584659	ascending	8079;15738;42670;61743	8.21E-01;5.44E-01;5.31E-01;4.42E-01	17891;36964;63898;71555	4.30E-01;3.89E-01;3.78E-01;1.86E-01
D7 Eomes high vs low	Eif5a	-0.171353	-1.43;0.0;0.31;0.44	0.648383	ascending	713;40219;59574;65666	1.46E+00;4.26E-01;3.75E-01;3.35E-01	13968;20060;39561;78921	6.71E-01;6.08E-01;4.05E-01;1.56E-02
D7 Eomes high vs low	Ffar2	-0.171308	-0.56;-0.33;0.08;0.13	0.61694	ascending	10523;19809;45577;49283	8.34E-01;6.79E-01;4.94E-01;4.62E-01	30351;34058;59825;69111	4.44E-01;4.42E-01;3.75E-01;2.46E-01
D7 Eomes high vs low	Fgf12	-0.171221	-0.42;-0.41;-0.03;0.18	0.642504	ascending	15576;16133;38191;52142	8.05E-01;7.36E-01;6.39E-01;3.90E-01	27492;41444;63501;64058	4.27E-01;4.12E-01;3.86E-01;3.78E-01
D7 Eomes high vs low	Dnajb1	-0.171209	-0.61;-0.41;-0.4;0.73	0.738003	ascending	9209;16311;16615;74423	1.54E+00;7.98E-01;4.95E-01;1.18E-01	5211;63019;63323;70422	7.86E-01;6.70E-01;3.85E-01;2.14E-01
D7 Eomes high vs low	Fyb2	-0.171195	-0.27;-0.27;-0.19;0.04	0.747011	ascending	23096;23154;27922;43207	1.06E+00;9.51E-01;5.93E-01;3.82E-01	36427;51712;56480;56538	5.95E-01;5.34E-01;5.07E-01;3.82E-01
D7 Eomes high vs low	Vmn2r76	-0.171163	-1.08;-0.02;0.03;0.39	0.599575	ascending	2009;38788;42058;63746	1.03E+00;5.56E-01;4.27E-01;3.87E-01	15888;37576;40846;77625	5.80E-01;4.29E-01;3.88E-01;4.44E-02
D7 Eomes high vs low	Actr1a	-0.171162	-0.56;-0.28;-0.13;0.29	0.606918	ascending	10448;22706;31480;58507	8.26E-01;6.03E-01;5.36E-01;4.63E-01	21128;48154;56928;69186	4.65E-01;3.80E-01;3.76E-01;2.44E-01
D7 Eomes high vs low	Mt3	-0.17115	-0.32;-0.25;-0.1;-0.01	0.739066	ascending	20481;24115;33176;39101	1.24E+00;7.73E-01;5.73E-01;3.75E-01	40534;46458;55519;59153	6.18E-01;5.16E-01;4.50E-01;3.87E-01
D7 Eomes high vs low	Zfp110	-0.171127	-0.48;-0.23;-0.09;0.12	0.647337	ascending	13485;25249;33630;48308	8.68E-01;7.59E-01;5.51E-01;4.11E-01	31326;46004;54385;66149	4.54E-01;4.47E-01;3.94E-01;3.22E-01
D7 Eomes high vs low	Snupn	-0.171123	-0.89;0.06;0.06;0.1	0.66708	ascending	3689;44190;44279;46821	9.23E-01;7.94E-01;5.15E-01;4.37E-01	32811;35355;35444;75945	7.08E-01;4.75E-01;4.37E-01;8.24E-02
D7 Eomes high vs low	Krr1	-0.171115	-0.66;-0.26;-0.18;0.42	0.60528	ascending	7828;23669;28027;65027	9.47E-01;5.82E-01;5.40E-01;3.52E-01	14607;51607;55965;71805	5.06E-01;3.98E-01;3.84E-01;1.80E-01
D7 Eomes high vs low	Slc25a19	-0.17108	-0.98;-0.06;0.15;0.2	0.611753	ascending	2774;36142;50552;53714	9.02E-01;6.84E-01;4.33E-01;4.27E-01	25920;29083;43492;76860	5.29E-01;4.91E-01;3.98E-01;6.16E-02
D7 Eomes high vs low	Elac1	-0.171016	-0.62;-0.26;0.02;0.18	0.596823	ascending	8952;23517;41417;52281	7.31E-01;5.85E-01;5.69E-01;5.02E-01	27353;38216;56117;70682	4.27E-01;4.10E-01;3.84E-01;2.07E-01
D7 Eomes high vs low	Doc2b	-0.170992	-0.7;-0.35;-0.06;0.42	0.580402	ascending	6963;19048;36080;64994	7.02E-01;6.91E-01;5.75E-01;3.53E-01	14640;43554;60586;72671	4.34E-01;3.98E-01;3.75E-01;1.59E-01
D7 Eomes high vs low	Tmod4	-0.170979	-0.61;-0.49;0.16;0.26	0.614782	ascending	9228;12875;50884;56928	9.58E-01;5.83E-01;4.94E-01;4.24E-01	22707;28749;66759;70406	4.96E-01;4.19E-01;3.80E-01;2.14E-01
D7 Eomes high vs low	Zmym4	-0.170843	-0.71;-0.28;-0.01;0.32	0.57365	ascending	6615;22547;39513;60151	6.09E-01;6.07E-01;5.91E-01;4.87E-01	19483;40121;57087;73019	4.26E-01;3.80E-01;3.75E-01;1.51E-01
D7 Eomes high vs low	Nelfe	-0.170828	-0.71;-0.05;-0.04;0.12	0.639716	ascending	6743;36589;37112;48079	8.77E-01;6.65E-01;5.85E-01;4.32E-01	31553;42521;43045;72891	5.37E-01;4.57E-01;4.30E-01;1.54E-01
D7 Eomes high vs low	Letm1	-0.170782	-0.86;-0.59;0.05;0.72	0.640664	ascending	4194;9639;43800;74142	1.17E+00;7.47E-01;5.24E-01;1.24E-01	5492;35834;69995;75440	6.52E-01;4.83E-01;4.35E-01;9.40E-02
D7 Eomes high vs low	Pramel22	-0.170765	-0.5;-0.18;-0.02;0.02	0.671513	ascending	12620;28240;38444;41611	1.13E+00;6.33E-01;5.03E-01;4.23E-01	38023;41190;51394;67014	5.65E-01;4.27E-01;4.19E-01;3.00E-01
D7 Eomes high vs low	Nipal2	-0.170644	-0.7;-0.15;-0.09;0.26	0.59744	ascending	7013;29872;33880;56945	7.52E-01;5.83E-01;5.73E-01;4.82E-01	22689;45754;49763;72621	4.45E-01;4.36E-01;3.80E-01;1.60E-01
D7 Eomes high vs low	Mymx	-0.170583	-0.53;-0.25;-0.09;0.19	0.620514	ascending	11688;24156;33825;52663	7.54E-01;7.18E-01;5.72E-01;4.38E-01	26971;45809;55481;67946	4.46E-01;4.07E-01;3.87E-01;2.76E-01
D7 Eomes high vs low	Olfr1251	-0.170582	-0.44;-0.29;-0.05;0.09	0.655005	ascending	14994;22178;36581;46600	9.31E-01;6.79E-01;6.16E-01;3.95E-01	33035;43053;57456;64640	4.78E-01;4.32E-01;3.78E-01;3.62E-01
D7 Eomes high vs low	Rgs9bp	-0.17051	-0.7;-0.51;-0.04;0.56	0.609976	ascending	6990;12233;37540;70274	9.94E-01;6.55E-01;5.74E-01;2.17E-01	9360;42096;67401;72644	4.91E-01;4.29E-01;4.29E-01;1.60E-01
D7 Eomes high vs low	Mei1	-0.170507	-0.39;-0.19;-0.14;0.03	0.707461	ascending	17223;27946;30767;42434	1.09E+00;8.49E-01;5.07E-01;3.80E-01	37200;48867;51688;62411	5.49E-01;4.72E-01;4.23E-01;4.16E-01
D7 Eomes high vs low	Ddx54	-0.170478	-1.79;-0.17;0.2;1.07	0.703529	ascending	258;28795;53625;78351	1.89E+00;4.95E-01;3.99E-01;2.82E-02	1283;26010;50839;79376	1.21E+00;5.37E-01;4.24E-01;5.62E-03
D7 Eomes high vs low	L3mbtl1	-0.170445	-0.78;-0.53;0.07;0.56	0.603585	ascending	5280;11621;45337;70149	1.03E+00;6.66E-01;4.98E-01;2.20E-01	9485;34297;68013;74355	4.87E-01;4.43E-01;4.39E-01;1.19E-01
D7 Eomes high vs low	Cytip	-0.170442	-0.6;-0.22;-0.14;0.28	0.606393	ascending	9414;25756;30656;58291	8.53E-01;5.42E-01;5.42E-01;4.89E-01	21343;48978;53878;70219	4.73E-01;3.97E-01;3.76E-01;2.19E-01
D7 Eomes high vs low	Ciao2b	-0.170438	-0.63;-0.29;-0.2;0.44	0.613003	ascending	8530;22112;26926;65891	9.90E-01;6.17E-01;5.16E-01;3.29E-01	13743;52708;57526;71104	5.22E-01;4.08E-01;3.78E-01;1.97E-01
D7 Eomes high vs low	Trpa1	-0.170375	-1.29;-0.06;0.28;0.38	0.62425	ascending	1080;36104;58297;63116	1.28E+00;4.34E-01;4.04E-01;3.76E-01	16518;21337;43530;78554	6.37E-01;5.28E-01;3.84E-01;2.37E-02
D7 Eomes high vs low	Kcna1	-0.17035	-0.98;-0.53;0.41;0.42	0.670022	ascending	2779;11601;64595;65014	1.03E+00;9.01E-01;3.95E-01;3.52E-01	14620;15039;68033;76855	8.51E-01;4.40E-01;3.98E-01;6.17E-02
D7 Eomes high vs low	Spry4	-0.170308	-0.36;-0.25;-0.24;0.16	0.697198	ascending	18641;24301;24885;51191	1.08E+00;7.68E-01;5.69E-01;3.76E-01	28443;54749;55333;60993	5.58E-01;4.63E-01;4.21E-01;3.88E-01
D7 Eomes high vs low	Kiss1	-0.170298	-0.52;-0.25;-0.04;0.13	0.627222	ascending	11901;24033;37125;49236	8.35E-01;6.65E-01;5.74E-01;4.34E-01	30398;42509;55601;67733	4.43E-01;4.30E-01;3.86E-01;2.81E-01
D7 Eomes high vs low	Pappa2	-0.170292	-0.64;-0.21;-0.17;0.34	0.605327	ascending	8282;26422;28984;61256	9.11E-01;5.30E-01;5.24E-01;4.56E-01	18378;50650;53212;71352	4.93E-01;4.02E-01;3.77E-01;1.91E-01
D7 Eomes high vs low	Ano3	-0.170281	-0.54;-0.37;-0.33;0.56	0.681969	ascending	11193;18048;19907;70287	1.33E+00;7.34E-01;4.47E-01;2.17E-01	9347;59727;61586;68441	6.76E-01;4.91E-01;3.77E-01;2.63E-01
D7 Eomes high vs low	Olfr455	-0.170107	-0.5;-0.23;-0.13;0.18	0.63495	ascending	12696;25515;31054;52230	8.40E-01;7.33E-01;5.46E-01;4.22E-01	27404;48578;54118;66938	4.69E-01;4.11E-01;3.95E-01;3.02E-01
D7 Eomes high vs low	Smurf2	-0.170089	-0.93;0.03;0.08;0.14	0.644036	ascending	3290;42306;45947;49616	8.37E-01;8.22E-01;4.88E-01;4.29E-01	30018;33687;37328;76344	6.60E-01;4.47E-01;4.38E-01;7.33E-02
D7 Eomes high vs low	Grem1	-0.170009	-0.77;-0.38;0.22;0.25	0.59908	ascending	5596;17441;54925;56231	7.56E-01;6.46E-01;6.04E-01;3.90E-01	23404;24709;62193;74038	5.61E-01;3.83E-01;3.80E-01;1.27E-01
D7 Eomes high vs low	Bpifb2	-0.169964	-0.27;-0.22;-0.22;0.03	0.765747	ascending	23401;25840;25916;42078	1.11E+00;1.03E+00;5.40E-01;3.83E-01	37556;53718;53794;56233	6.04E-01;5.55E-01;5.39E-01;3.98E-01
D7 Eomes high vs low	Prcp	-0.16995	-0.81;-0.09;0.07;0.14	0.611423	ascending	4876;34227;45333;49917	8.11E-01;6.93E-01;4.98E-01;4.43E-01	29717;34299;45408;74758	4.97E-01;4.43E-01;4.35E-01;1.10E-01
D7 Eomes high vs low	Gapdhs	-0.169911	-0.32;-0.22;-0.09;-0.05	0.754133	ascending	20537;25848;33635;36775	1.34E+00;7.59E-01;5.40E-01;3.75E-01	42859;45999;53786;59095	6.74E-01;5.18E-01;4.47E-01;3.98E-01
D7 Eomes high vs low	Btbd17	-0.169901	-0.67;-0.21;0.07;0.13	0.605883	ascending	7719;26186;45273;48925	8.46E-01;5.44E-01;5.34E-01;4.99E-01	30710;34361;53448;71915	4.46E-01;4.42E-01;4.00E-01;1.77E-01
D7 Eomes high vs low	Sharpin	-0.169888	-0.77;-0.44;-0.26;0.79	0.682002	ascending	5546;14925;23737;75449	1.13E+00;8.56E-01;6.49E-01;9.38E-02	4185;55897;64709;74088	7.48E-01;5.81E-01;3.96E-01;1.25E-01
D7 Eomes high vs low	Hpdl	-0.16985	-0.62;-0.33;0.1;0.16	0.602477	ascending	8993;19845;47353;51308	7.64E-01;6.78E-01;5.01E-01;4.67E-01	28326;32281;59789;70641	4.58E-01;4.20E-01;3.75E-01;2.08E-01
D7 Eomes high vs low	Nckap5	-0.169808	-0.38;-0.15;-0.09;-0.06	0.75271	ascending	17806;30367;33763;35554	1.40E+00;7.55E-01;4.76E-01;3.78E-01	44080;45867;49267;61828	7.05E-01;4.46E-01;4.42E-01;4.40E-01
D7 Eomes high vs low	Ccsap	-0.169754	-0.62;-0.14;-0.09;0.17	0.620139	ascending	8903;30701;34136;51440	7.59E-01;7.45E-01;5.04E-01;4.73E-01	28194;45497;48933;70731	4.46E-01;4.44E-01;4.18E-01;2.06E-01
D7 Eomes high vs low	6430548M08Rik	-0.169729	-0.26;-0.25;-0.17;-0.0	0.767252	ascending	23569;24387;28983;39763	1.21E+00;9.11E-01;5.67E-01;3.84E-01	39871;50651;55247;56066	6.10E-01;6.03E-01;4.93E-01;3.88E-01
D7 Eomes high vs low	Stx5a	-0.169718	-1.41;-0.09;0.1;0.72	0.619093	ascending	751;33902;46946;74225	1.44E+00;4.73E-01;4.45E-01;1.22E-01	5409;32688;45732;78884	6.58E-01;4.91E-01;4.54E-01;1.64E-02
D7 Eomes high vs low	Ephb1	-0.169714	-0.72;-0.06;0.02;0.08	0.636689	ascending	6509;35686;41661;46059	9.51E-01;5.97E-01;5.64E-01;4.35E-01	33575;37973;43948;73125	5.21E-01;4.86E-01;4.28E-01;1.48E-01
D7 Eomes high vs low	Tagln	-0.169684	-0.67;-0.46;0.12;0.34	0.590851	ascending	7629;13981;48361;61061	9.01E-01;5.48E-01;4.61E-01;4.54E-01	18571;31273;65653;72005	4.67E-01;4.05E-01;3.76E-01;1.75E-01
D7 Eomes high vs low	Olfr1346	-0.169618	-0.85;-0.09;0.01;0.26	0.588042	ascending	4252;33892;40914;56830	7.42E-01;5.86E-01;5.79E-01;4.45E-01	22804;38720;45741;75382	4.91E-01;4.27E-01;3.81E-01;9.53E-02
D7 Eomes high vs low	Eaf1	-0.169578	-1.98;-0.69;0.79;1.2	1.06823	ascending	155;7176;75482;78869	2.11E+00;1.39E+00;7.51E-01;1.67E-02	765;4153;72458;79479	1.83E+00;1.43E+00;5.66E-01;3.36E-03
D7 Eomes high vs low	Rbm19	-0.169556	-1.28;-0.79;-0.12;1.51	0.935971	ascending	1107;5212;31734;79428	1.65E+00;1.27E+00;8.17E-01;4.48E-03	206;47899;74422;78527	1.99E+00;6.70E-01;4.63E-01;2.43E-02
D7 Eomes high vs low	Zfp710	-0.169524	-0.61;-0.1;-0.03;0.06	0.649371	ascending	9150;33057;37920;44677	1.00E+00;6.45E-01;4.97E-01;4.51E-01	34957;41713;46577;70484	5.09E-01;4.79E-01;4.28E-01;2.12E-01
D7 Eomes high vs low	Cfap58	-0.169516	-1.22;-0.04;0.19;0.39	0.607508	ascending	1299;37497;52743;63691	1.21E+00;4.29E-01;4.06E-01;3.88E-01	15944;26891;42137;78335	5.54E-01;5.23E-01;3.88E-01;2.85E-02
D7 Eomes high vs low	Iqcg	-0.169507	-0.53;-0.16;0.0;0.02	0.664021	ascending	11478;29330;40418;41395	1.14E+00;5.89E-01;4.88E-01;4.42E-01	38239;39216;50304;68156	5.69E-01;4.30E-01;4.26E-01;2.70E-01
D7 Eomes high vs low	Npsr1	-0.169498	-0.57;-0.27;-0.08;0.24	0.600485	ascending	10317;23126;34609;56034	7.31E-01;6.11E-01;5.94E-01;4.66E-01	23600;45025;56508;69318	4.41E-01;3.84E-01;3.82E-01;2.41E-01
D7 Eomes high vs low	Slamf6	-0.169489	-0.44;-0.24;-0.23;0.24	0.660106	ascending	14917;24646;25119;55833	1.07E+00;6.17E-01;5.62E-01;3.96E-01	23801;54515;54988;64719	5.53E-01;3.90E-01;3.85E-01;3.60E-01
D7 Eomes high vs low	Dpm2	-0.169479	-0.7;-0.26;-0.22;0.49	0.612985	ascending	7036;23798;26119;67880	1.02E+00;5.79E-01;5.72E-01;2.77E-01	11754;53516;55836;72598	5.35E-01;4.37E-01;3.85E-01;1.61E-01
D7 Eomes high vs low	Olfr6	-0.169471	-0.71;-0.09;-0.09;0.22	0.610463	ascending	6632;33769;33859;54705	7.53E-01;6.52E-01;5.91E-01;4.46E-01	24930;45775;45865;73002	4.89E-01;4.46E-01;3.92E-01;1.51E-01
D7 Eomes high vs low	Lyzl6	-0.169444	-0.96;-0.34;0.12;0.49	0.571155	ascending	3025;19401;48695;67951	8.69E-01;6.91E-01;4.49E-01;2.76E-01	11683;30939;60233;76609	4.70E-01;4.38E-01;3.75E-01;6.73E-02
D7 Eomes high vs low	Draxin	-0.169297	-0.6;-0.17;-0.08;0.17	0.616912	ascending	9575;28852;34447;51637	7.53E-01;7.36E-01;4.94E-01;4.85E-01	27997;45187;50785;70059	4.42E-01;4.25E-01;4.16E-01;2.23E-01
D7 Eomes high vs low	Adhfe1	-0.169215	-0.4;-0.3;-0.08;0.1	0.665149	ascending	16749;21551;34901;46797	9.24E-01;7.23E-01;6.31E-01;3.83E-01	32834;44733;58083;62885	4.75E-01;4.39E-01;4.10E-01;3.77E-01
D7 Eomes high vs low	Olfr1201	-0.169203	-0.8;-0.38;0.16;0.35	0.576321	ascending	4990;17546;51011;61617	7.52E-01;6.85E-01;4.46E-01;4.23E-01	18017;28623;62088;74644	4.97E-01;3.79E-01;3.78E-01;1.12E-01
D7 Eomes high vs low	INACTIVE_4T_18	-0.169201	-0.17	0.4403	ascending	28893	0.44	50741	0.196
D7 Eomes high vs low	Raet1e	-0.169172	-0.62;-0.38;0.07;0.26	0.586909	ascending	8879;17427;45142;56833	7.56E-01;5.86E-01;5.05E-01;5.01E-01	22801;34492;62208;70755	4.42E-01;3.81E-01;3.80E-01;2.05E-01
D7 Eomes high vs low	Adam26b	-0.169086	-0.43;-0.2;-0.07;0.02	0.684788	ascending	15378;27047;35134;42023	1.11E+00;7.17E-01;5.20E-01;3.92E-01	37611;44497;52588;64256	5.57E-01;4.38E-01;4.08E-01;3.73E-01
D7 Eomes high vs low	Tsc22d3	-0.168974	-0.71;-0.14;0.07;0.1	0.618928	ascending	6694;31024;45245;46908	9.19E-01;5.88E-01;4.99E-01;4.69E-01	32726;34389;48610;72940	4.74E-01;4.50E-01;4.42E-01;1.53E-01
D7 Eomes high vs low	Fcrlb	-0.168875	-0.63;-0.47;-0.24;0.66	0.662461	ascending	8528;13881;24895;72927	1.08E+00;9.06E-01;5.16E-01;1.53E-01	6707;54739;65753;71106	5.87E-01;5.57E-01;4.06E-01;1.97E-01
D7 Eomes high vs low	Olfr1383	-0.168831	-0.4;-0.16;-0.08;-0.04	0.730183	ascending	16652;29714;34698;37142	1.32E+00;7.29E-01;4.84E-01;3.83E-01	42492;44936;49920;62982	6.64E-01;4.40E-01;4.35E-01;4.08E-01
D7 Eomes high vs low	Scaper	-0.168782	-0.45;-0.26;-0.01;0.05	0.65806	ascending	14319;23666;38893;44114	1.03E+00;6.23E-01;5.82E-01;4.01E-01	35519;40740;55968;65316	5.18E-01;4.26E-01;3.84E-01;3.44E-01
D7 Eomes high vs low	Taco1	-0.168728	-0.53;-0.39;-0.38;0.62	0.713096	ascending	11604;17326;17542;71963	1.48E+00;7.60E-01;4.40E-01;1.76E-01	7671;62092;62307;68030	7.52E-01;5.46E-01;3.80E-01;2.74E-01
D7 Eomes high vs low	Ccdc107	-0.168681	-0.38;-0.36;-0.02;0.08	0.670647	ascending	17694;18666;38483;45879	9.58E-01;7.14E-01;6.32E-01;3.79E-01	33755;41151;60968;61940	4.89E-01;4.36E-01;4.27E-01;3.76E-01
D7 Eomes high vs low	Syngap1	-0.168679	-0.87;-0.25;-0.04;0.49	0.57063	ascending	4063;24099;36971;67688	7.58E-01;6.69E-01;5.73E-01;2.82E-01	11944;42663;55535;75571	4.34E-01;4.30E-01;3.87E-01;9.10E-02
D7 Eomes high vs low	Taf5l	-0.168669	-0.82;-0.23;0.05;0.33	0.562626	ascending	4721;25305;43621;60779	7.05E-01;5.50E-01;5.27E-01;4.69E-01	18855;36013;54329;74913	4.34E-01;3.94E-01;3.76E-01;1.06E-01
D7 Eomes high vs low	Zscan12	-0.168571	-0.49;-0.12;-0.07;0.01	0.690542	ascending	13162;32015;34972;40703	1.17E+00;7.21E-01;4.60E-01;4.15E-01	38931;44662;47621;66472	5.83E-01;4.64E-01;4.39E-01;3.14E-01
D7 Eomes high vs low	Rhbdd2	-0.168431	-0.88;-0.09;-0.03;0.33	0.585049	ascending	3827;34012;37759;60899	7.80E-01;6.49E-01;4.66E-01;4.45E-01	18736;41875;45622;75807	4.93E-01;4.28E-01;3.76E-01;8.55E-02
D7 Eomes high vs low	Triqk	-0.16841	-0.53;-0.21;-0.12;0.2	0.622556	ascending	11410;26454;31743;53219	8.17E-01;7.00E-01;5.30E-01;4.43E-01	26415;47890;53179;68224	4.62E-01;4.03E-01;4.02E-01;2.69E-01
D7 Eomes high vs low	AI837181	-0.168365	-0.48;-0.17;-0.1;0.07	0.661941	ascending	13195;29057;33522;45332	9.79E-01;7.63E-01;4.92E-01;4.15E-01	34302;46107;50577;66439	4.98E-01;4.48E-01;4.27E-01;3.15E-01
D7 Eomes high vs low	Cts7	-0.16836	-0.91;0.0;0.1;0.13	0.636691	ascending	3485;40554;47084;49265	8.34E-01;8.15E-01;4.71E-01;4.26E-01	30369;32550;39080;76149	6.18E-01;4.55E-01;4.42E-01;7.77E-02
D7 Eomes high vs low	Tbc1d14	-0.168355	-0.78;-0.43;0.26;0.27	0.607794	ascending	5367;15424;57073;57800	8.35E-01;6.60E-01;5.57E-01;3.80E-01	21834;22563;64208;74267	6.07E-01;3.91E-01;3.77E-01;1.21E-01
D7 Eomes high vs low	Foxl1	-0.168327	-0.44;-0.28;-0.24;0.29	0.652813	ascending	14752;22400;24787;58924	1.08E+00;6.10E-01;5.23E-01;3.97E-01	20710;54847;57233;64882	5.59E-01;3.79E-01;3.75E-01;3.56E-01
D7 Eomes high vs low	Clcnkb	-0.168295	-0.61;-0.07;-0.02;0.04	0.661792	ascending	9014;34947;38562;42835	1.08E+00;6.30E-01;5.01E-01;4.39E-01	36798;41072;44688;70620	5.41E-01;5.08E-01;4.27E-01;2.09E-01
D7 Eomes high vs low	Cotl1	-0.168253	-0.42;-0.31;0.01;0.05	0.662816	ascending	15679;20972;41051;43770	1.04E+00;6.46E-01;5.76E-01;3.89E-01	35864;38583;58660;63955	5.24E-01;4.27E-01;3.81E-01;3.76E-01
D7 Eomes high vs low	Mfap5	-0.16812	-0.6;-0.07;-0.02;0.02	0.670952	ascending	9288;35243;38827;41566	1.13E+00;6.24E-01;4.93E-01;4.37E-01	38068;40808;44391;70346	5.66E-01;5.13E-01;4.26E-01;2.15E-01
D7 Eomes high vs low	Orc5	-0.168061	-0.73;-0.21;0.06;0.21	0.580772	ascending	6234;26361;44703;54049	6.73E-01;6.10E-01;5.31E-01;5.08E-01	25586;34931;53272;73401	4.39E-01;4.02E-01;3.96E-01;1.42E-01
D7 Eomes high vs low	Fam183b	-0.168046	-0.39;-0.27;-0.04;0.02	0.685626	ascending	17098;23281;37342;41994	1.11E+00;6.59E-01;5.90E-01;3.81E-01	37640;42292;56352;62536	5.57E-01;4.29E-01;4.20E-01;3.83E-01
D7 Eomes high vs low	Knstrn	-0.167986	-0.87;-0.11;0.15;0.15	0.608104	ascending	4038;32820;50392;50555	7.89E-01;7.61E-01;4.53E-01;4.29E-01	29077;29242;46814;75596	4.89E-01;4.75E-01;4.27E-01;9.04E-02
D7 Eomes high vs low	Dmac1	-0.167948	-0.9;-0.31;0.05;0.48	0.562356	ascending	3666;21205;43754;67441	7.96E-01;6.40E-01;5.24E-01;2.89E-01	12193;35880;58429;75968	4.34E-01;4.29E-01;3.76E-01;8.19E-02
D7 Eomes high vs low	Enox2	-0.16794	-0.6;-0.32;-0.15;0.4	0.600295	ascending	9388;20362;29936;64320	8.77E-01;6.63E-01;4.90E-01;3.71E-01	15315;49698;59272;70246	4.81E-01;3.92E-01;3.75E-01;2.18E-01
D7 Eomes high vs low	Nacad	-0.167935	-0.78;-0.1;-0.06;0.27	0.593509	ascending	5312;33411;35874;57534	6.97E-01;6.64E-01;5.65E-01;4.49E-01	22100;43761;46223;74322	4.84E-01;4.35E-01;3.78E-01;1.20E-01
D7 Eomes high vs low	Apip	-0.167917	-0.42;-0.42;-0.13;0.3	0.637543	ascending	15651;15726;31609;59126	8.22E-01;8.21E-01;5.17E-01;3.90E-01	20508;48027;63908;63983	4.64E-01;3.89E-01;3.80E-01;3.75E-01
D7 Eomes high vs low	2810459M11Rik	-0.167915	-1.07;0.0;0.02;0.38	0.602093	ascending	2090;40597;41546;63160	1.01E+00;5.66E-01;4.26E-01;4.03E-01	16474;38088;39037;77544	6.19E-01;4.28E-01;3.84E-01;4.62E-02
D7 Eomes high vs low	Olfr360	-0.167874	-0.36;-0.2;-0.09;-0.03	0.730414	ascending	18674;27152;33903;38210	1.28E+00;7.51E-01;5.19E-01;3.76E-01	41424;45731;52482;60961	6.39E-01;4.64E-01;4.45E-01;4.08E-01
D7 Eomes high vs low	St18	-0.167827	-0.65;-0.19;-0.13;0.3	0.596832	ascending	8072;27682;31340;59194	8.30E-01;5.31E-01;5.15E-01;5.11E-01	20440;48294;51950;71562	4.66E-01;4.13E-01;3.75E-01;1.86E-01
D7 Eomes high vs low	Gon4l	-0.167825	-0.61;-0.56;-0.18;0.68	0.669779	ascending	9194;10662;28008;73344	1.09E+00;9.48E-01;4.95E-01;1.43E-01	6289;51626;68972;70440	6.08E-01;5.06E-01;4.58E-01;2.13E-01
D7 Eomes high vs low	Cstdc4	-0.167813	-0.48;-0.31;-0.11;0.23	0.619847	ascending	13273;21169;32356;55509	7.98E-01;6.41E-01;6.27E-01;4.14E-01	24125;47280;58466;66361	4.57E-01;3.87E-01;3.76E-01;3.17E-01
D7 Eomes high vs low	Etnppl	-0.167798	-0.71;-0.7;0.1;0.64	0.662725	ascending	6638;6874;47240;72479	1.43E+00;5.90E-01;4.69E-01;1.64E-01	7155;32394;72760;72996	5.79E-01;5.67E-01;4.57E-01;1.51E-01
D7 Eomes high vs low	Sh3pxd2a	-0.167794	-0.35;-0.27;-0.16;0.11	0.687772	ascending	18837;23325;29645;47479	8.98E-01;8.88E-01;5.89E-01;3.76E-01	32155;49989;56309;60797	4.85E-01;4.69E-01;4.66E-01;3.83E-01
D7 Eomes high vs low	Cipc	-0.167761	-0.27;-0.18;-0.11;-0.11	0.804128	ascending	22886;28374;32642;32708	1.55E+00;7.89E-01;5.01E-01;3.81E-01	46926;46993;51260;56748	7.87E-01;5.89E-01;4.55E-01;4.20E-01
D7 Eomes high vs low	Socs2	-0.167731	-0.43;-0.29;0.01;0.04	0.66344	ascending	15430;21859;41001;43211	1.06E+00;6.23E-01;5.77E-01;3.91E-01	36423;38633;57776;64204	5.34E-01;4.27E-01;3.77E-01;3.74E-01
D7 Eomes high vs low	Trabd	-0.16772	-0.44;-0.27;-0.11;0.15	0.644335	ascending	14883;23334;32589;50199	8.02E-01;7.91E-01;5.89E-01;3.96E-01	29435;47045;56300;64751	4.55E-01;4.31E-01;3.83E-01;3.59E-01
D7 Eomes high vs low	Vmn1r209	-0.16771	-0.39;-0.31;-0.02;0.05	0.674298	ascending	17037;20941;38707;43714	1.04E+00;6.47E-01;6.27E-01;3.81E-01	35919;40927;58693;62599	5.25E-01;4.27E-01;4.18E-01;3.76E-01
D7 Eomes high vs low	Ss18l1	-0.167472	-0.45;-0.37;0.02;0.12	0.636618	ascending	14596;18192;41967;48520	8.61E-01;7.30E-01;5.58E-01;3.99E-01	31114;37667;61442;65038	4.52E-01;4.28E-01;3.77E-01;3.52E-01
D7 Eomes high vs low	Fer	-0.167448	-0.36;-0.32;-0.25;0.25	0.681024	ascending	18636;20665;24376;56555	1.10E+00;6.55E-01;5.95E-01;3.76E-01	23079;55258;58969;60998	5.68E-01;4.63E-01;3.82E-01;3.75E-01
D7 Eomes high vs low	Lcn3	-0.167331	-0.51;-0.3;-0.22;0.36	0.630596	ascending	12237;21447;25798;62412	1.04E+00;6.34E-01;4.29E-01;4.23E-01	17223;53836;58184;67397	5.41E-01;3.80E-01;3.76E-01;2.90E-01
D7 Eomes high vs low	Cntnap2	-0.167273	-1.2;-0.14;0.13;0.53	0.583443	ascending	1386;30823;49213;69386	1.18E+00;4.71E-01;4.43E-01;2.39E-01	10248;30421;48811;78248	4.76E-01;4.68E-01;4.48E-01;3.05E-02
D7 Eomes high vs low	Capsl	-0.167263	-0.75;-0.33;0.1;0.31	0.56767	ascending	5926;20154;46960;59649	6.69E-01;6.27E-01;5.02E-01;4.73E-01	19985;32674;59480;73708	4.54E-01;3.75E-01;3.75E-01;1.34E-01
D7 Eomes high vs low	Cbl	-0.167252	-0.73;-0.34;0.0;0.4	0.565895	ascending	6343;19547;40259;63999	6.87E-01;6.05E-01;5.93E-01;3.80E-01	15635;39547;60087;73291	4.26E-01;3.90E-01;3.75E-01;1.44E-01
D7 Eomes high vs low	Pnldc1	-0.167234	-0.53;-0.25;-0.08;0.19	0.61192	ascending	11447;24223;34806;52955	7.26E-01;7.09E-01;5.71E-01;4.43E-01	26678;44829;55411;68187	4.40E-01;4.04E-01;3.87E-01;2.70E-01
D7 Eomes high vs low	Zfp867	-0.167201	-0.7;-0.34;0.17;0.21	0.591528	ascending	6951;19315;51480;53878	6.94E-01;6.79E-01;5.76E-01;4.18E-01	25756;28155;60319;72683	5.04E-01;3.97E-01;3.75E-01;1.59E-01
D7 Eomes high vs low	Gramd2	-0.167188	-0.57;-0.41;0.05;0.25	0.593903	ascending	10378;16357;44032;56542	7.96E-01;5.95E-01;5.20E-01;4.65E-01	23092;35602;63275;69253	4.36E-01;3.85E-01;3.82E-01;2.43E-01
D7 Eomes high vs low	Cyp4f40	-0.167073	-0.53;-0.45;-0.21;0.52	0.643098	ascending	11559;14582;26472;68900	1.01E+00;8.72E-01;4.40E-01;2.52E-01	10734;53163;65052;68075	5.29E-01;4.57E-01;3.99E-01;2.72E-01
D7 Eomes high vs low	Gorab	-0.167022	-0.57;-0.18;-0.15;0.24	0.617056	ascending	10164;28411;29961;55683	8.77E-01;6.21E-01;5.00E-01;4.70E-01	23954;49673;51223;69470	4.81E-01;4.20E-01;3.86E-01;2.37E-01
D7 Eomes high vs low	Tmem11	-0.167013	-0.57;-0.41;0.13;0.18	0.610506	ascending	10267;16339;49141;52198	7.97E-01;7.34E-01;4.67E-01;4.44E-01	27436;30493;63295;69367	4.75E-01;4.11E-01;3.85E-01;2.40E-01
D7 Eomes high vs low	Aktip	-0.166967	-0.76;-0.64;0.27;0.46	0.651765	ascending	5697;8296;57732;66714	1.28E+00;6.40E-01;3.78E-01;3.08E-01	12920;21903;71338;73937	6.22E-01;5.24E-01;4.18E-01;1.29E-01
D7 Eomes high vs low	Olfr689	-0.166856	-0.62;-0.17;-0.04;0.17	0.605773	ascending	8762;28765;37079;51617	7.53E-01;6.66E-01;5.08E-01;4.96E-01	28017;42555;50868;70872	4.30E-01;4.24E-01;4.17E-01;2.02E-01
D7 Eomes high vs low	H2bfm	-0.166813	-0.62;-0.51;-0.08;0.55	0.615986	ascending	8845;12238;34507;69738	9.94E-01;7.34E-01;5.06E-01;2.30E-01	9896;45127;67396;70789	4.76E-01;4.42E-01;4.29E-01;2.05E-01
D7 Eomes high vs low	Adprhl1	-0.166737	-0.64;-0.14;-0.0;0.12	0.617026	ascending	8325;30589;39702;48341	8.67E-01;6.05E-01;5.22E-01;4.74E-01	31293;39933;49045;71309	4.54E-01;4.45E-01;4.26E-01;1.92E-01
D7 Eomes high vs low	Khdrbs1	-0.166726	-0.98;-0.58;0.0;0.9	0.677277	ascending	2787;9857;39998;76958	1.15E+00;9.00E-01;5.98E-01;5.94E-02	2675;39418;69777;76847	9.16E-01;4.77E-01;4.26E-01;6.19E-02
D7 Eomes high vs low	G0s2	-0.166715	-0.66;-0.34;0.16;0.17	0.600531	ascending	7896;19613;51078;51475	7.58E-01;6.85E-01;5.38E-01;4.22E-01	28159;28556;60021;71737	4.98E-01;4.18E-01;3.75E-01;1.81E-01
D7 Eomes high vs low	Psmb1	-0.166712	-0.84;-0.23;0.17;0.23	0.5794	ascending	4426;25402;51633;55547	7.28E-01;6.26E-01;5.48E-01;4.16E-01	24087;28001;54231;75210	5.06E-01;3.95E-01;3.87E-01;9.93E-02
D7 Eomes high vs low	Cyth2	-0.166647	-0.95;-0.06;-0.02;0.36	0.586535	ascending	3076;35727;38867;62339	8.62E-01;6.23E-01;4.35E-01;4.25E-01	17295;40770;43907;76558	5.22E-01;4.26E-01;3.80E-01;6.84E-02
D7 Eomes high vs low	Agmat	-0.166641	-0.49;-0.35;-0.22;0.4	0.634325	ascending	12916;18874;25863;64068	1.03E+00;7.07E-01;4.18E-01;3.78E-01	15565;53771;60760;66718	5.40E-01;3.90E-01;3.76E-01;3.07E-01
D7 Eomes high vs low	Lrrc46	-0.16664	-0.5;-0.2;0.01;0.02	0.660213	ascending	12727;27082;41061;41691	1.12E+00;5.76E-01;5.20E-01;4.21E-01	37942;38573;52552;66907	5.63E-01;4.27E-01;4.08E-01;3.02E-01
D7 Eomes high vs low	Hoxd3	-0.166588	-0.61;-0.24;-0.04;0.22	0.590832	ascending	9155;24551;37419;54928	6.58E-01;6.45E-01;5.64E-01;4.96E-01	24706;42215;55084;70479	4.29E-01;3.90E-01;3.89E-01;2.12E-01
D7 Eomes high vs low	Abhd2	-0.166573	-0.65;-0.36;-0.08;0.42	0.581692	ascending	8068;18629;34818;64925	7.25E-01;7.15E-01;5.31E-01;3.55E-01	14710;44816;61004;71566	4.40E-01;3.97E-01;3.76E-01;1.86E-01
D7 Eomes high vs low	Tspoap1	-0.166567	-0.33;-0.32;-0.28;0.26	0.69643	ascending	19887;20416;22741;57270	1.18E+00;6.61E-01;5.73E-01;3.75E-01	22364;56894;59218;59747	6.03E-01;4.99E-01;3.79E-01;3.75E-01
D7 Eomes high vs low	Myo1f	-0.166447	-0.37;-0.33;0.01;0.02	0.685142	ascending	18069;19826;41331;41921	1.11E+00;6.78E-01;5.70E-01;3.77E-01	37714;38303;59809;61565	5.59E-01;4.47E-01;4.27E-01;3.75E-01
D7 Eomes high vs low	Sec22b	-0.166308	-1.38;0.04;0.23;0.44	0.637225	ascending	822;43160;55238;65824	1.40E+00;4.32E-01;3.88E-01;3.31E-01	13810;24396;36474;78811	6.81E-01;5.67E-01;4.07E-01;1.80E-02
D7 Eomes high vs low	Ddx51	-0.166233	-1.49;-0.52;0.41;0.93	0.749415	ascending	602;11777;64723;77297	1.53E+00;1.02E+00;3.96E-01;5.17E-02	2336;14911;67857;79032	9.69E-01;8.57E-01;4.37E-01;1.32E-02
D7 Eomes high vs low	Srpk2	-0.166224	-0.84;-0.27;0.15;0.29	0.568367	ascending	4376;23285;50557;58892	7.32E-01;5.90E-01;5.24E-01;4.27E-01	20741;29078;56349;75258	4.92E-01;3.83E-01;3.75E-01;9.82E-02
D7 Eomes high vs low	Cdkl4	-0.166112	-0.37;-0.32;-0.18;0.21	0.661214	ascending	17864;20310;28382;54181	9.33E-01;6.69E-01;6.64E-01;3.78E-01	25453;51252;59322;61770	5.01E-01;4.41E-01;3.95E-01;3.75E-01
D7 Eomes high vs low	Ppp1r3g	-0.166099	-0.35;-0.32;0.0;0.0	0.704187	ascending	19117;20627;40094;40145	1.19E+00;6.56E-01;5.96E-01;3.75E-01	39382;39650;59007;60517	5.93E-01;4.77E-01;4.26E-01;3.75E-01
D7 Eomes high vs low	Trim45	-0.166079	-0.79;-0.3;0.04;0.4	0.557949	ascending	5132;21322;42855;64043	6.76E-01;6.37E-01;5.41E-01;3.78E-01	15591;36781;58312;74502	4.31E-01;3.90E-01;3.76E-01;1.16E-01
D7 Eomes high vs low	Zfp90	-0.166042	-0.47;-0.42;-0.02;0.25	0.615662	ascending	13760;15687;38427;56437	8.24E-01;6.33E-01;5.98E-01;4.08E-01	23197;41207;63947;65874	4.27E-01;3.89E-01;3.82E-01;3.30E-01
D7 Eomes high vs low	Fcmr	-0.165989	-0.9;-0.88;0.23;0.89	0.785894	ascending	3609;3878;55022;76855	1.89E+00;8.02E-01;3.90E-01;6.17E-02	2779;24612;75756;76025	9.01E-01;7.76E-01;5.63E-01;8.05E-02
D7 Eomes high vs low	Cpb1	-0.165897	-1.22;-0.43;0.39;0.6	0.65686	ascending	1306;15203;63704;71341	1.20E+00;8.44E-01;3.88E-01;1.91E-01	8293;15930;64431;78328	8.13E-01;5.24E-01;3.93E-01;2.87E-02
D7 Eomes high vs low	Stpg1	-0.165893	-0.75;-0.48;0.19;0.37	0.591734	ascending	5911;13543;52764;62873	9.23E-01;6.28E-01;4.11E-01;4.06E-01	16761;26870;66091;73723	5.23E-01;4.10E-01;3.83E-01;1.34E-01
D7 Eomes high vs low	Xpa	-0.165817	-1.17;-0.28;0.07;0.71	0.592632	ascending	1506;22765;45452;74034	1.15E+00;6.02E-01;4.96E-01;1.27E-01	5600;34182;56869;78128	6.46E-01;4.44E-01;3.80E-01;3.31E-02
D7 Eomes high vs low	4930595M18Rik	-0.165817	-0.56;-0.2;-0.02;0.11	0.62236	ascending	10635;27321;38490;47918	8.82E-01;6.32E-01;5.16E-01;4.59E-01	31716;41144;52311;68999	4.60E-01;4.27E-01;4.10E-01;2.49E-01
D7 Eomes high vs low	Cyp39a1	-0.165765	-0.51;-0.45;-0.39;0.69	0.735587	ascending	12085;14460;17258;73594	1.50E+00;8.78E-01;4.31E-01;1.37E-01	6040;62376;65174;67549	7.62E-01;6.21E-01;4.00E-01;2.86E-01
D7 Eomes high vs low	Tgoln1	-0.165689	-0.44;-0.38;0.07;0.09	0.646613	ascending	14857;17481;45147;46479	9.35E-01;7.54E-01;5.01E-01;3.96E-01	33155;34484;62153;64777	4.80E-01;4.42E-01;3.79E-01;3.59E-01
D7 Eomes high vs low	Fbrsl1	-0.165686	-0.45;-0.39;-0.01;0.19	0.624426	ascending	14458;17339;39115;52588	7.59E-01;7.21E-01;6.18E-01;4.00E-01	27046;40519;62295;65176	4.26E-01;4.08E-01;3.80E-01;3.48E-01
D7 Eomes high vs low	Dync1li1	-0.165602	-0.46;-0.18;-0.09;0.06	0.664414	ascending	14082;28545;33912;44676	1.00E+00;7.51E-01;4.99E-01;4.04E-01	34958;45722;51089;65552	5.09E-01;4.45E-01;4.22E-01;3.38E-01
D7 Eomes high vs low	Cd55b	-0.165548	-0.56;-0.41;-0.37;0.67	0.707687	ascending	10756;16298;18317;73069	1.43E+00;7.99E-01;4.56E-01;1.49E-01	6564;61315;63336;68878	7.25E-01;5.94E-01;3.85E-01;2.52E-01
D7 Eomes high vs low	Vmn2r89	-0.165411	-0.49;-0.48;-0.15;0.46	0.633423	ascending	12978;13249;30192;66626	9.38E-01;8.69E-01;4.18E-01;3.10E-01	13008;49442;66385;66656	4.78E-01;4.17E-01;4.14E-01;3.09E-01
D7 Eomes high vs low	Tmem237	-0.165406	-1.11;-0.34;0.29;0.49	0.600165	ascending	1849;19612;58872;67854	1.06E+00;6.85E-01;3.75E-01;2.78E-01	11780;20761;60022;77785	6.52E-01;4.36E-01;3.75E-01;4.08E-02
D7 Eomes high vs low	Blmh	-0.165401	-0.45;-0.13;-0.04;-0.04	0.709397	ascending	14363;31209;37224;37533	1.31E+00;6.62E-01;4.68E-01;4.01E-01	42101;42410;48425;65271	6.55E-01;4.53E-01;4.30E-01;3.45E-01
D7 Eomes high vs low	Mycbp2	-0.165378	-0.56;-0.47;0.07;0.3	0.598117	ascending	10701;13751;45009;59040	9.12E-01;5.20E-01;5.03E-01;4.58E-01	20593;34625;65883;68930	4.41E-01;4.08E-01;3.75E-01;2.51E-01
D7 Eomes high vs low	Etf1	-0.165373	-0.94;-0.5;0.08;0.7	0.611235	ascending	3239;12506;45759;73763	9.78E-01;8.43E-01;4.91E-01;1.33E-01	5871;33875;67128;76395	6.30E-01;4.46E-01;4.25E-01;7.21E-02
D7 Eomes high vs low	Ing5	-0.165368	-0.63;-0.39;-0.13;0.49	0.598139	ascending	8479;17234;31160;67932	8.36E-01;7.63E-01;5.17E-01;2.76E-01	11702;48477;62400;71154	4.68E-01;4.38E-01;3.80E-01;1.96E-01
D7 Eomes high vs low	Rps7	-0.16535	-0.39;-0.32;-0.12;0.16	0.652703	ascending	17216;20684;32022;51177	8.08E-01;7.68E-01;6.54E-01;3.80E-01	28463;47614;58950;62418	4.60E-01;4.23E-01;4.21E-01;3.75E-01
D7 Eomes high vs low	Pign	-0.165285	-0.41;-0.22;-0.16;0.13	0.664279	ascending	16046;25858;29551;49116	8.91E-01;8.40E-01;5.40E-01;3.87E-01	30519;50083;53776;63588	4.86E-01;4.44E-01;3.98E-01;3.91E-01
D7 Eomes high vs low	Npbwr1	-0.165259	-1.16;-0.53;0.47;0.56	0.703162	ascending	1546;11535;67103;70272	1.14E+00;1.04E+00;4.24E-01;2.17E-01	9362;12531;68099;78087	9.77E-01;4.91E-01;4.41E-01;3.41E-02
D7 Eomes high vs low	Ten1	-0.165225	-1.28;-0.07;0.16;0.53	0.595309	ascending	1096;35263;50906;69243	1.28E+00;4.37E-01;4.24E-01;2.43E-01	10390;28732;44371;78537	5.14E-01;4.96E-01;4.65E-01;2.41E-02
D7 Eomes high vs low	Ankrd16	-0.165135	-0.5;-0.11;-0.03;-0.02	0.693349	ascending	12430;32475;38182;38723	1.25E+00;6.39E-01;4.56E-01;4.26E-01	40912;41452;47159;67204	6.27E-01;4.70E-01;4.27E-01;2.95E-01
D7 Eomes high vs low	Vamp8	-0.165086	-0.67;-0.11;-0.03;0.15	0.610343	ascending	7678;32393;37869;50473	7.92E-01;6.47E-01;5.46E-01;4.57E-01	29161;41760;47241;71956	4.69E-01;4.28E-01;4.28E-01;1.76E-01
D7 Eomes high vs low	Scara5	-0.164973	-0.49;-0.2;-0.17;0.2	0.634674	ascending	12826;27079;28788;53815	9.18E-01;6.81E-01;5.20E-01;4.20E-01	25820;50846;52555;66808	4.95E-01;4.08E-01;3.98E-01;3.05E-01
D7 Eomes high vs low	Tcea2	-0.16494	-0.76;-0.39;0.18;0.31	0.578766	ascending	5672;17237;52425;59664	7.63E-01;6.42E-01;5.02E-01;4.09E-01	19970;27209;62397;73962	5.18E-01;3.80E-01;3.75E-01;1.28E-01
D7 Eomes high vs low	Ube2d1	-0.164906	-0.48;-0.31;-0.02;0.15	0.620032	ascending	13262;21083;38678;50377	7.95E-01;6.43E-01;6.28E-01;4.14E-01	29257;40957;58551;66372	4.29E-01;4.27E-01;3.76E-01;3.16E-01
D7 Eomes high vs low	Nadk	-0.164882	-1.39;-0.19;0.39;0.53	0.639644	ascending	786;27578;63892;69319	1.42E+00;5.12E-01;3.89E-01;2.41E-01	10315;15742;52057;78848	8.21E-01;4.66E-01;4.12E-01;1.72E-02
D7 Eomes high vs low	Itm2a	-0.164841	-0.5;-0.42;0.01;0.25	0.60498	ascending	12698;15627;41361;56291	8.26E-01;6.03E-01;5.70E-01;4.22E-01	23343;38275;64007;66936	4.27E-01;3.90E-01;3.83E-01;3.02E-01
D7 Eomes high vs low	Kcnh2	-0.164819	-0.53;-0.13;-0.02;0.02	0.667042	ascending	11636;31317;38738;41399	1.14E+00;6.26E-01;4.66E-01;4.39E-01	38235;40896;48317;67997	5.69E-01;4.54E-01;4.27E-01;2.74E-01
D7 Eomes high vs low	Alox12	-0.164807	-0.42;-0.28;-0.09;0.14	0.64428	ascending	15594;22570;33879;49426	8.29E-01;7.52E-01;6.06E-01;3.90E-01	30207;45755;57064;64040	4.45E-01;4.40E-01;3.80E-01;3.79E-01
D7 Eomes high vs low	Tmprss11e	-0.164796	-0.3;-0.18;-0.16;-0.02	0.759211	ascending	21757;28062;29286;38688	1.25E+00;9.00E-01;5.05E-01;3.77E-01	40946;50348;51573;57877	6.27E-01;5.54E-01;4.89E-01;4.17E-01
D7 Eomes high vs low	Catsper2	-0.164764	-0.76;-0.43;0.02;0.51	0.574262	ascending	5777;15502;41508;68422	8.31E-01;6.35E-01;5.67E-01;2.64E-01	11212;38126;64132;73857	4.47E-01;4.28E-01;3.91E-01;1.31E-01
D7 Eomes high vs low	Olfr124	-0.164544	-0.54;-0.06;-0.05;0.0	0.689105	ascending	11072;35807;36402;40174	1.19E+00;6.83E-01;4.50E-01;4.35E-01	39733;43232;43827;68562	6.00E-01;5.23E-01;4.32E-01;2.60E-01
D7 Eomes high vs low	Gm5941	-0.164523	-0.66;-0.56;0.01;0.56	0.610447	ascending	7768;10477;41276;70085	1.11E+00;5.71E-01;5.42E-01;2.22E-01	9549;38358;69157;71866	4.85E-01;4.63E-01;4.27E-01;1.78E-01
D7 Eomes high vs low	Rdh10	-0.164523	-0.65;-0.41;-0.05;0.45	0.582348	ascending	8146;16345;36455;66155	7.97E-01;6.82E-01;5.29E-01;3.22E-01	13479;43179;63289;71488	4.32E-01;4.11E-01;3.85E-01;1.87E-01
D7 Eomes high vs low	Tmem191c	-0.164511	-0.62;-0.4;-0.01;0.38	0.578497	ascending	8732;16713;39170;63043	7.83E-01;6.16E-01;5.09E-01;4.06E-01	16591;40463;62918;70902	4.26E-01;3.84E-01;3.83E-01;2.02E-01
D7 Eomes high vs low	Nat2	-0.164451	-0.75;-0.08;0.01;0.16	0.601816	ascending	5861;34309;41311;51321	7.63E-01;6.31E-01;5.71E-01;4.43E-01	28313;38323;45325;73773	4.98E-01;4.27E-01;4.19E-01;1.33E-01
D7 Eomes high vs low	Fbln1	-0.164443	-0.52;-0.33;0.07;0.11	0.620021	ascending	12019;20152;45125;48045	8.78E-01;6.69E-01;5.01E-01;4.32E-01	31589;34509;59482;67615	4.58E-01;4.42E-01;3.75E-01;2.84E-01
D7 Eomes high vs low	Tecta	-0.164431	-1.41;0.21;0.22;0.32	0.717434	ascending	738;54309;54866;60175	1.44E+00;5.49E-01;4.87E-01;3.91E-01	19459;24768;25325;78896	1.06E+00;5.60E-01;3.75E-01;1.62E-02
D7 Eomes high vs low	Tnfrsf21	-0.164423	-0.98;-0.15;0.0;0.47	0.565702	ascending	2836;30198;40568;66807	8.94E-01;5.86E-01;4.78E-01;3.05E-01	12831;39066;49436;76798	4.40E-01;4.26E-01;4.20E-01;6.30E-02
D7 Eomes high vs low	Aspg	-0.164412	-0.48;-0.21;-0.09;0.12	0.638909	ascending	13527;26181;34109;48387	8.65E-01;7.45E-01;5.34E-01;4.10E-01	31247;45525;53453;66107	4.53E-01;4.44E-01;4.00E-01;3.23E-01
D7 Eomes high vs low	Olfr547	-0.164398	-1.07;0.02;0.06;0.32	0.606062	ascending	2142;41976;44752;60244	1.00E+00;5.07E-01;4.85E-01;4.29E-01	19390;34883;37658;77492	6.52E-01;4.39E-01;3.75E-01;4.73E-02
D7 Eomes high vs low	Olfr283	-0.16438	-0.76;-0.14;-0.14;0.38	0.588639	ascending	5728;30514;31017;63225	8.41E-01;6.38E-01;4.75E-01;4.01E-01	16409;48617;49120;73906	4.69E-01;4.44E-01;3.85E-01;1.30E-01
D7 Eomes high vs low	Rnd1	-0.164375	-1.76;-0.11;0.59;0.62	0.749904	ascending	282;32669;71123;71982	1.85E+00;5.16E-01;4.54E-01;1.75E-01	7653;8511;46965;79352	1.26E+00;5.47E-01;4.73E-01;6.14E-03
D7 Eomes high vs low	Rasgrp4	-0.16419	-0.55;-0.34;-0.05;0.28	0.591078	ascending	10993;19646;36425;58131	6.84E-01;6.83E-01;5.47E-01;4.51E-01	21503;43212;59988;68641	4.32E-01;3.77E-01;3.75E-01;2.58E-01
D7 Eomes high vs low	Cops3	-0.164138	-0.51;-0.43;0.06;0.23	0.604866	ascending	12118;15353;44392;55164	8.38E-01;6.38E-01;5.13E-01;4.31E-01	24470;35242;64281;67516	4.37E-01;3.92E-01;3.89E-01;2.87E-01
D7 Eomes high vs low	Pcgf2	-0.164125	-0.78;-0.54;0.21;0.45	0.606388	ascending	5396;11304;54101;66197	1.05E+00;6.58E-01;3.96E-01;3.21E-01	13437;25534;68330;74238	5.46E-01;4.45E-01;4.12E-01;1.22E-01
D7 Eomes high vs low	Prg2	-0.16412	-0.63;-0.57;-0.34;0.87	0.758904	ascending	8705;10340;19671;76632	1.34E+00;1.12E+00;5.10E-01;6.67E-02	3002;59963;69294;70929	8.72E-01;6.83E-01;4.66E-01;2.01E-01
D7 Eomes high vs low	Acyp1	-0.164058	-0.75;-0.42;-0.0;0.52	0.577964	ascending	5900;15562;39647;69005	8.29E-01;6.28E-01;6.06E-01;2.49E-01	10629;39987;64072;73736	4.59E-01;4.26E-01;3.90E-01;1.34E-01
D7 Eomes high vs low	Pgs1	-0.164047	-1.11;-0.61;0.33;0.74	0.692745	ascending	1856;9013;60830;74513	1.22E+00;1.06E+00;3.76E-01;1.15E-01	5121;18804;70621;77778	7.09E-01;6.76E-01;5.01E-01;4.09E-02
D7 Eomes high vs low	Pou3f4	-0.163978	-0.29;-0.26;-0.08;-0.02	0.741704	ascending	22078;23516;34612;38287	1.27E+00;7.31E-01;5.85E-01;3.78E-01	41347;45023;56118;57556	6.37E-01;5.64E-01;4.41E-01;3.84E-01
D7 Eomes high vs low	Mapk13	-0.163974	-0.94;-0.32;0.1;0.51	0.561319	ascending	3216;20395;46941;68379	8.45E-01;6.62E-01;4.73E-01;2.65E-01	11255;32693;59239;76418	4.54E-01;4.46E-01;3.75E-01;7.16E-02
D7 Eomes high vs low	Necab1	-0.163962	-0.79;-0.73;-0.31;1.17	0.861799	ascending	5146;6316;21155;78788	1.49E+00;1.26E+00;6.75E-01;1.85E-02	846;58479;73318;74488	1.39E+00;6.41E-01;6.06E-01;1.16E-01
D7 Eomes high vs low	Golga1	-0.16396	-0.41;-0.37;0.06;0.06	0.660106	ascending	16366;17904;44478;44669	1.00E+00;7.39E-01;5.12E-01;3.85E-01	34965;35156;61730;63268	5.09E-01;4.38E-01;4.00E-01;3.78E-01
D7 Eomes high vs low	Cst12	-0.163926	-0.58;-0.36;-0.15;0.43	0.600452	ascending	10118;18664;30114;65267	8.71E-01;7.14E-01;4.71E-01;3.46E-01	14367;49520;60970;69516	4.79E-01;4.01E-01;3.76E-01;2.36E-01
D7 Eomes high vs low	Fryl	-0.163885	-0.47;-0.46;-0.14;0.41	0.627288	ascending	13821;14067;31016;64540	8.96E-01;8.41E-01;4.07E-01;3.65E-01	15094;48616;65567;65813	4.69E-01;4.04E-01;3.94E-01;3.31E-01
D7 Eomes high vs low	Gm46370	-0.163805	-0.72;-0.28;0.12;0.23	0.574999	ascending	6537;22348;48453;55073	6.41E-01;6.12E-01;5.95E-01;4.52E-01	24561;31181;57286;73098	4.68E-01;3.89E-01;3.79E-01;1.49E-01
D7 Eomes high vs low	Nkx6-2	-0.163791	-0.6;-0.17;-0.06;0.17	0.605938	ascending	9320;29048;36075;51760	7.48E-01;6.92E-01;4.92E-01;4.92E-01	27875;43559;50586;70314	4.34E-01;4.27E-01;4.15E-01;2.16E-01
D7 Eomes high vs low	Zfp202	-0.163643	-0.52;-0.13;-0.04;0.03	0.663838	ascending	12039;31532;36922;42544	1.09E+00;6.70E-01;4.64E-01;4.32E-01	37090;42712;48102;67595	5.47E-01;4.57E-01;4.31E-01;2.85E-01
D7 Eomes high vs low	1600014C23Rik	-0.163632	-0.64;-0.38;-0.33;0.7	0.683239	ascending	8303;17412;20047;73806	1.32E+00;7.57E-01;5.23E-01;1.32E-01	5828;59587;62222;71331	6.72E-01;6.33E-01;3.80E-01;1.91E-01
D7 Eomes high vs low	Spidr	-0.163602	-0.74;-0.04;0.02;0.11	0.626615	ascending	6052;37158;41839;47534	8.96E-01;6.20E-01;5.60E-01;4.30E-01	32100;37795;42476;73582	5.48E-01;4.65E-01;4.28E-01;1.37E-01
D7 Eomes high vs low	Ehd4	-0.163445	-0.21;-0.17;-0.13;-0.13	0.841623	ascending	26257;28701;31041;31177	1.63E+00;8.40E-01;4.96E-01;4.01E-01	48458;48592;50933;53377	8.36E-01;6.95E-01;4.69E-01;4.23E-01
D7 Eomes high vs low	Cisd2	-0.163388	-0.83;-0.26;0.03;0.4	0.553152	ascending	4648;23926;42443;64084	7.10E-01;5.77E-01;5.48E-01;3.77E-01	15550;37191;55708;74986	4.30E-01;3.90E-01;3.86E-01;1.04E-01
D7 Eomes high vs low	Irx4	-0.163375	-0.86;-0.31;0.15;0.37	0.560419	ascending	4196;21079;50110;62560	7.47E-01;6.43E-01;4.32E-01;4.19E-01	17074;29521;58555;75438	4.86E-01;3.81E-01;3.76E-01;9.40E-02
D7 Eomes high vs low	Commd6	-0.163359	-0.39;-0.22;-0.19;0.14	0.674275	ascending	17282;26072;27463;49897	9.69E-01;8.12E-01;5.36E-01;3.80E-01	29736;52170;53561;62352	5.14E-01;4.35E-01;4.25E-01;4.00E-01
D7 Eomes high vs low	Dnah11	-0.163355	-0.74;-0.63;0.31;0.4	0.654266	ascending	6075;8618;59894;64333	1.25E+00;6.19E-01;3.75E-01;3.71E-01	15301;19740;71016;73559	6.81E-01;5.13E-01;3.92E-01;1.38E-01
D7 Eomes high vs low	Slc10a7	-0.163291	-0.69;-0.15;0.06;0.12	0.604828	ascending	7246;30361;44384;48366	8.66E-01;5.63E-01;5.13E-01;4.76E-01	31268;35250;49273;72388	4.54E-01;4.42E-01;4.37E-01;1.66E-01
D7 Eomes high vs low	Atg2b	-0.163263	-0.37;-0.37;-0.03;0.12	0.656133	ascending	17942;18188;37913;48220	8.71E-01;7.30E-01;6.46E-01;3.78E-01	31414;41721;61446;61692	4.56E-01;4.43E-01;4.28E-01;3.77E-01
D7 Eomes high vs low	Zfp473	-0.163253	-0.73;-0.57;0.1;0.55	0.608522	ascending	6266;10151;47297;69851	1.13E+00;6.09E-01;4.68E-01;2.28E-01	9783;32335;69483;73368	4.79E-01;4.70E-01;4.57E-01;1.42E-01
D7 Eomes high vs low	Kcne2	-0.16325	-0.76;-0.7;0.08;0.73	0.667512	ascending	5708;6933;45850;74332	1.42E+00;6.39E-01;4.90E-01;1.20E-01	5301;33786;72701;73924	6.64E-01;5.77E-01;4.46E-01;1.29E-01
D7 Eomes high vs low	Rarres2	-0.163187	-0.53;-0.26;0.07;0.07	0.626497	ascending	11445;23436;45249;45371	9.77E-01;5.87E-01;4.99E-01;4.43E-01	34263;34384;56198;68189	4.97E-01;4.42E-01;3.83E-01;2.70E-01
D7 Eomes high vs low	Clca3a2	-0.163179	-0.47;-0.36;-0.0;0.18	0.616009	ascending	13845;18385;39875;52204	7.34E-01;7.23E-01;6.01E-01;4.07E-01	27428;39759;61249;65789	4.26E-01;4.11E-01;3.77E-01;3.32E-01
D7 Eomes high vs low	Lyn	-0.163178	-1.12;0.06;0.06;0.36	0.616517	ascending	1764;44173;44228;62108	1.08E+00;5.16E-01;4.36E-01;4.32E-01	17526;35406;35462;77869	7.08E-01;4.37E-01;3.79E-01;3.89E-02
D7 Eomes high vs low	Tmem35a	-0.163175	-0.63;-0.37;0.17;0.19	0.597006	ascending	8510;18029;51367;52685	7.35E-01;7.18E-01;5.16E-01;4.19E-01	26949;28267;61605;71124	5.02E-01;4.07E-01;3.78E-01;1.96E-01
D7 Eomes high vs low	Gjb5	-0.163114	-0.64;-0.22;0.05;0.15	0.59302	ascending	8440;25898;43922;50454	7.93E-01;5.39E-01;5.21E-01;5.19E-01	29180;35712;53736;71194	4.35E-01;4.29E-01;3.98E-01;1.95E-01
D7 Eomes high vs low	Dppa1	-0.163045	-0.5;-0.28;-0.14;0.26	0.611427	ascending	12589;22796;31036;56992	8.40E-01;6.01E-01;5.81E-01;4.23E-01	22642;48599;56839;67044	4.69E-01;3.81E-01;3.80E-01;2.99E-01
D7 Eomes high vs low	Mapk8	-0.163042	-0.72;-0.1;0.03;0.14	0.60394	ascending	6474;33133;42436;49726	8.18E-01;5.98E-01;5.49E-01;4.51E-01	29908;37198;46501;73160	4.80E-01;4.37E-01;4.30E-01;1.47E-01
D7 Eomes high vs low	Twist1	-0.162983	-0.79;-0.22;0.05;0.3	0.560717	ascending	5264;26087;44065;58993	6.67E-01;5.36E-01;5.21E-01;5.19E-01	20641;35565;53547;74370	4.36E-01;4.00E-01;3.75E-01;1.19E-01
D7 Eomes high vs low	Arfgef1	-0.162931	-0.45;-0.37;-0.2;0.37	0.634699	ascending	14683;17950;27105;62513	9.83E-01;7.38E-01;4.20E-01;3.98E-01	17121;52529;61683;64952	5.19E-01;3.81E-01;3.78E-01;3.54E-01
D7 Eomes high vs low	NO_SITE_110	-0.162927	-0.67;-0.63;0.24;0.42	0.638112	ascending	7571;8536;55692;64855	1.26E+00;5.50E-01;3.86E-01;3.57E-01	14779;23942;71097;72062	5.76E-01;5.15E-01;3.97E-01;1.74E-01
D7 Eomes high vs low	Ccnj	-0.162903	-0.78;-0.08;0.05;0.15	0.601671	ascending	5419;34416;43906;50654	7.86E-01;6.57E-01;5.22E-01;4.42E-01	28979;35728;45218;74215	5.00E-01;4.35E-01;4.26E-01;1.22E-01
D7 Eomes high vs low	Smc2	-0.1628	-0.85;-0.42;-0.01;0.63	0.586746	ascending	4341;15778;38922;72177	8.20E-01;7.34E-01;6.22E-01;1.71E-01	7457;40712;63856;75293	5.55E-01;4.26E-01;3.89E-01;9.74E-02
D7 Eomes high vs low	Kif2c	-0.162795	-0.62;-0.25;-0.05;0.27	0.580273	ascending	8792;24436;36523;57445	6.80E-01;5.67E-01;5.66E-01;5.07E-01	22189;43111;55198;70842	4.32E-01;3.89E-01;3.78E-01;2.03E-01
D7 Eomes high vs low	Dpt	-0.162734	-0.79;-0.04;0.07;0.11	0.624152	ascending	5202;37516;44813;47692	8.91E-01;6.71E-01;5.06E-01;4.29E-01	31942;34821;42118;74432	5.55E-01;4.63E-01;4.40E-01;1.17E-01
D7 Eomes high vs low	Pmepa1	-0.162703	-0.91;-0.29;0.06;0.48	0.556102	ascending	3551;22021;44627;67490	8.08E-01;6.20E-01;5.09E-01;2.87E-01	12144;35007;57613;76083	4.39E-01;4.30E-01;3.78E-01;7.92E-02
D7 Eomes high vs low	A930009A15Rik	-0.162644	-0.46;-0.31;-0.11;0.23	0.618843	ascending	14225;20828;32632;55295	7.89E-01;6.50E-01;6.34E-01;4.02E-01	24337;47002;58804;65409	4.55E-01;3.88E-01;3.75E-01;3.42E-01
D7 Eomes high vs low	INACTIVE_4T_5	-0.162506	-0.16	0.43427	ascending	29297	0.434	50337	0.199
D7 Eomes high vs low	Serinc4	-0.162435	-0.64;-0.35;-0.13;0.47	0.589333	ascending	8455;19004;31249;66891	8.33E-01;7.03E-01;5.18E-01;3.03E-01	12743;48385;60631;71179	4.67E-01;4.21E-01;3.75E-01;1.95E-01
D7 Eomes high vs low	Aven	-0.162434	-0.91;-0.29;-0.19;0.73	0.625331	ascending	3534;22224;27673;74475	9.60E-01;8.10E-01;6.15E-01;1.16E-01	5159;51961;57410;76100	6.74E-01;5.11E-01;3.79E-01;7.88E-02
D7 Eomes high vs low	Tbccd1	-0.162402	-0.44;-0.13;-0.11;0.02	0.689543	ascending	15093;31416;32656;42032	1.11E+00;7.89E-01;4.66E-01;3.94E-01	37602;46978;48218;64541	5.56E-01;4.56E-01;4.55E-01;3.65E-01
D7 Eomes high vs low	6330409D20Rik	-0.162314	-0.62;-0.49;0.07;0.38	0.586817	ascending	8949;12992;45293;63441	9.51E-01;5.03E-01;4.98E-01;3.95E-01	16193;34341;66642;70685	4.43E-01;4.17E-01;3.86E-01;2.07E-01
D7 Eomes high vs low	Cyp11a1	-0.162299	-0.75;-0.43;0.24;0.29	0.594539	ascending	5957;15505;55903;58459	8.31E-01;6.25E-01;5.37E-01;3.85E-01	21175;23731;64129;73676	5.81E-01;3.91E-01;3.76E-01;1.35E-01
D7 Eomes high vs low	Tas2r135	-0.162297	-0.5;-0.29;-0.15;0.3	0.610137	ascending	12473;21968;29903;59163	8.79E-01;6.21E-01;5.16E-01;4.25E-01	20469;49731;57666;67161	4.82E-01;3.78E-01;3.75E-01;2.96E-01
D7 Eomes high vs low	Ids	-0.162285	-0.23;-0.19;-0.16;-0.07	0.800991	ascending	25345;27400;29731;35362	1.41E+00;8.85E-01;5.15E-01;3.94E-01	44273;49903;52234;54289	7.11E-01;6.66E-01;4.84E-01;4.11E-01
D7 Eomes high vs low	Tspan12	-0.162265	-0.83;-0.42;-0.06;0.66	0.595836	ascending	4583;15838;35825;72928	8.17E-01;7.15E-01;6.98E-01;1.53E-01	6706;43809;63796;75051	5.87E-01;4.35E-01;3.88E-01;1.03E-01
D7 Eomes high vs low	Gm18375	-0.162143	-0.64;-0.15;-0.09;0.22	0.596518	ascending	8367;30221;34218;54944	7.42E-01;6.45E-01;5.21E-01;4.78E-01	24690;45416;49413;71267	4.43E-01;4.40E-01;3.90E-01;1.93E-01
D7 Eomes high vs low	Fbxo28	-0.162127	-0.68;-0.45;-0.32;0.8	0.70278	ascending	7334;14446;20699;75655	1.28E+00;8.78E-01;5.60E-01;8.90E-02	3979;58934;65188;72299	7.66E-01;6.54E-01;4.00E-01;1.68E-01
D7 Eomes high vs low	Olfr830	-0.162111	-0.62;-0.22;0.06;0.13	0.598546	ascending	8906;25625;44502;49247	8.35E-01;5.44E-01;5.11E-01;5.04E-01	30387;35132;54009;70728	4.43E-01;4.38E-01;3.96E-01;2.06E-01
D7 Eomes high vs low	Tomm7	-0.162085	-0.57;-0.3;-0.26;0.48	0.627393	ascending	10185;21675;23891;67363	1.12E+00;6.28E-01;4.69E-01;2.91E-01	12271;55743;57959;69449	5.77E-01;4.28E-01;3.77E-01;2.38E-01
D7 Eomes high vs low	Uhrf1bp1	-0.162047	-0.62;-0.34;0.01;0.29	0.570542	ascending	8851;19706;41257;58928	6.82E-01;5.72E-01;5.23E-01;5.06E-01	20703;38377;59928;70783	4.27E-01;3.75E-01;3.75E-01;2.05E-01
D7 Eomes high vs low	Shld1	-0.162028	-0.54;-0.4;-0.14;0.42	0.604233	ascending	11240;16870;30868;65171	8.46E-01;7.77E-01;4.46E-01;3.48E-01	14463;48764;62764;68394	4.71E-01;4.00E-01;3.82E-01;2.64E-01
D7 Eomes high vs low	Olfr370	-0.162006	-0.65;-0.26;0.06;0.2	0.578316	ascending	8073;23519;44751;53546	6.89E-01;5.85E-01;5.31E-01;5.07E-01	26088;34886;56115;71561	4.39E-01;4.00E-01;3.84E-01;1.86E-01
D7 Eomes high vs low	Mfsd5	-0.161981	-0.44;-0.38;-0.08;0.25	0.617958	ascending	14956;17577;34652;56515	7.51E-01;7.30E-01;5.96E-01;3.95E-01	23119;44980;62057;64678	4.41E-01;3.82E-01;3.79E-01;3.61E-01
D7 Eomes high vs low	Kcnb1	-0.161961	-0.7;-0.41;0.13;0.33	0.572235	ascending	6928;16414;49053;60653	7.94E-01;5.77E-01;4.73E-01;4.45E-01	18981;30582;63220;72705	4.74E-01;3.85E-01;3.75E-01;1.58E-01
D7 Eomes high vs low	Stum	-0.16196	-0.49;-0.46;-0.4;0.71	0.748328	ascending	12909;13968;16543;74023	1.55E+00;9.01E-01;4.19E-01;1.27E-01	5611;63091;65667;66723	7.89E-01;6.45E-01;4.05E-01;3.07E-01
D7 Eomes high vs low	Pdia5	-0.161918	-0.95;-0.13;-0.09;0.52	0.582097	ascending	3086;31517;33823;68999	8.61E-01;7.54E-01;4.65E-01;2.49E-01	10635;45811;48117;76548	4.59E-01;4.57E-01;4.46E-01;6.86E-02
D7 Eomes high vs low	Acbd6	-0.161852	-0.7;-0.4;0.01;0.44	0.566265	ascending	6882;16556;41367;65936	7.89E-01;5.79E-01;5.70E-01;3.28E-01	13699;38267;63078;72752	4.27E-01;4.08E-01;3.84E-01;1.57E-01
D7 Eomes high vs low	Cse1l	-0.161672	-1.01;-0.21;0.21;0.36	0.570825	ascending	2597;26400;54116;62193	9.28E-01;5.31E-01;4.29E-01;3.95E-01	17441;25518;53234;77037	5.46E-01;4.02E-01;3.80E-01;5.76E-02
D7 Eomes high vs low	Vmn1r229	-0.161668	-0.41;-0.23;-0.1;0.1	0.656866	ascending	16130;25212;33448;46757	9.25E-01;7.65E-01;5.51E-01;3.86E-01	32877;46186;54421;63504	4.76E-01;4.48E-01;3.93E-01;3.93E-01
D7 Eomes high vs low	Pcid2	-0.161658	-0.7;-0.5;0.07;0.49	0.584267	ascending	6900;12605;45053;67628	9.73E-01;5.78E-01;5.02E-01;2.84E-01	12006;34581;67030;72734	4.41E-01;4.33E-01;4.23E-01;1.57E-01
D7 Eomes high vs low	Olfr218	-0.161643	-0.38;-0.18;-0.05;-0.03	0.71232	ascending	17420;28017;36483;38054	1.28E+00;6.81E-01;5.06E-01;3.80E-01	41580;43152;51617;62214	6.42E-01;4.32E-01;4.29E-01;4.17E-01
D7 Eomes high vs low	Fabp4	-0.161635	-1.01;-0.32;0.23;0.45	0.573349	ascending	2570;20546;55099;66439	9.32E-01;6.58E-01;3.89E-01;3.15E-01	13195;24535;59088;77064	5.64E-01;4.15E-01;3.75E-01;5.70E-02
D7 Eomes high vs low	Aqp8	-0.161628	-0.34;-0.29;-0.1;0.07	0.682561	ascending	19674;22169;33505;45393	9.76E-01;7.63E-01;6.16E-01;3.75E-01	34240;46129;57467;59960	4.97E-01;4.93E-01;4.48E-01;3.78E-01
D7 Eomes high vs low	Aanat	-0.16154	-0.35;-0.34;-0.1;0.16	0.657601	ascending	18781;19265;33003;50781	7.82E-01;7.78E-01;6.95E-01;3.76E-01	28853;46631;60369;60853	4.67E-01;4.52E-01;4.25E-01;3.75E-01
D7 Eomes high vs low	Neil1	-0.161492	-0.6;-0.19;-0.12;0.27	0.594036	ascending	9285;27665;32113;57454	8.05E-01;5.67E-01;5.11E-01;4.93E-01	22181;47521;51969;70349	4.59E-01;4.13E-01;3.78E-01;2.15E-01
D7 Eomes high vs low	Olfr1154	-0.16149	-0.94;-0.77;0.16;0.9	0.731186	ascending	3156;5595;51094;76989	1.59E+00;8.53E-01;4.22E-01;5.87E-02	2645;28540;74039;76478	9.21E-01;6.46E-01;4.99E-01;7.02E-02
D7 Eomes high vs low	Slc9a5	-0.161475	-0.58;-0.28;0.0;0.22	0.58402	ascending	9861;22656;39997;54583	6.56E-01;6.04E-01;5.98E-01;4.77E-01	25053;39388;56978;69773	4.26E-01;3.92E-01;3.80E-01;2.30E-01
D7 Eomes high vs low	Ubxn1	-0.161469	-0.73;-0.59;-0.44;1.11	0.866977	ascending	6322;9741;14820;78557	1.68E+00;1.16E+00;6.06E-01;2.36E-02	1077;64814;69893;73312	1.28E+00;8.61E-01;4.80E-01;1.44E-01
D7 Eomes high vs low	Cep57l1	-0.161434	-0.62;-0.28;0.05;0.2	0.580674	ascending	8983;22659;43672;53502	6.91E-01;6.04E-01;5.26E-01;5.02E-01	26130;35963;56975;70651	4.34E-01;4.00E-01;3.80E-01;2.08E-01
D7 Eomes high vs low	Bcar1	-0.161425	-0.42;-0.39;-0.12;0.29	0.626634	ascending	15775;17096;31728;58624	8.18E-01;7.68E-01;5.32E-01;3.89E-01	21010;47908;62538;63859	4.63E-01;3.83E-01;3.81E-01;3.76E-01
D7 Eomes high vs low	Ldb2	-0.161409	-0.47;-0.15;-0.06;0.04	0.665145	ascending	13699;30173;35779;42904	1.07E+00;6.99E-01;4.78E-01;4.08E-01	36730;43860;49461;65935	5.40E-01;4.40E-01;4.35E-01;3.28E-01
D7 Eomes high vs low	Pomgnt2	-0.161385	-0.39;-0.23;-0.07;0.05	0.673914	ascending	17200;25272;34952;43687	1.04E+00;7.22E-01;5.50E-01;3.81E-01	35947;44682;54365;62434	5.26E-01;4.39E-01;4.23E-01;3.94E-01
D7 Eomes high vs low	Slc22a2	-0.161337	-0.49;-0.28;-0.18;0.31	0.617387	ascending	12979;22370;28054;59890	9.46E-01;6.11E-01;4.95E-01;4.18E-01	19746;51580;57264;66655	5.05E-01;3.79E-01;3.75E-01;3.09E-01
D7 Eomes high vs low	Ccdc152	-0.16133	-0.68;-0.45;0.09;0.39	0.574925	ascending	7502;14347;46493;63837	8.83E-01;5.53E-01;4.80E-01;3.84E-01	15797;33139;65287;72132	4.51E-01;4.01E-01;3.89E-01;1.72E-01
D7 Eomes high vs low	Usp37	-0.161252	-0.63;-0.54;0.09;0.43	0.596601	ascending	8644;11294;46710;65229	1.05E+00;5.12E-01;4.77E-01;3.47E-01	14405;32924;68340;70990	4.52E-01;4.45E-01;4.00E-01;2.00E-01
D7 Eomes high vs low	Trmt1	-0.1612	-0.91;-0.1;-0.08;0.45	0.57939	ascending	3493;33060;34753;66058	8.14E-01;7.27E-01;4.51E-01;3.25E-01	13576;44881;46576;76142	4.79E-01;4.40E-01;4.10E-01;7.79E-02
D7 Eomes high vs low	Kcnq2	-0.161162	-0.9;-0.01;0.03;0.24	0.598978	ascending	3600;39253;42351;55841	8.03E-01;6.17E-01;5.50E-01;4.26E-01	23793;37283;40380;76034	5.90E-01;4.29E-01;3.85E-01;8.03E-02
D7 Eomes high vs low	Cd151	-0.161146	-0.53;-0.31;-0.02;0.22	0.593648	ascending	11562;21026;38332;54659	6.54E-01;6.45E-01;6.36E-01;4.40E-01	24975;41302;58608;68072	4.27E-01;3.92E-01;3.76E-01;2.73E-01
D7 Eomes high vs low	Cdk5rap1	-0.161105	-0.4;-0.37;-0.21;0.33	0.64556	ascending	16565;18288;26486;60952	1.01E+00;7.26E-01;4.64E-01;3.84E-01	18682;53148;61346;63069	5.29E-01;4.05E-01;3.77E-01;3.76E-01
D7 Eomes high vs low	Ier3ip1	-0.161046	-0.43;-0.27;-0.1;0.16	0.633933	ascending	15235;23310;33115;50871	7.79E-01;7.75E-01;5.90E-01;3.93E-01	28763;46519;56324;64399	4.51E-01;4.24E-01;3.83E-01;3.69E-01
D7 Eomes high vs low	Dcaf12l2	-0.160943	-0.97;-0.54;-0.28;1.14	0.785001	ascending	2897;11389;22502;78689	1.19E+00;1.05E+00;8.85E-01;2.07E-02	945;57132;68245;76737	1.34E+00;6.08E-01;4.44E-01;6.44E-02
D7 Eomes high vs low	5430427O19Rik	-0.160911	-0.6;-0.22;0.01;0.17	0.5897	ascending	9377;25807;40917;51738	7.49E-01;5.79E-01;5.41E-01;4.90E-01	27896;38715;53827;70257	4.27E-01;4.15E-01;3.98E-01;2.18E-01
D7 Eomes high vs low	Nop53	-0.160867	-1.22;0.1;0.11;0.37	0.636523	ascending	1276;47143;47643;62794	1.21E+00;4.63E-01;4.56E-01;4.13E-01	16840;31991;32491;78358	7.94E-01;4.60E-01;3.82E-01;2.80E-02
D7 Eomes high vs low	Nbl1	-0.160864	-0.5;-0.29;-0.26;0.4	0.637162	ascending	12704;22246;23431;64363	1.14E+00;6.14E-01;4.22E-01;3.70E-01	15271;56203;57390;66930	5.87E-01;3.93E-01;3.79E-01;3.02E-01
D7 Eomes high vs low	Xkr4	-0.160859	-0.41;-0.3;-0.04;0.11	0.64411	ascending	16253;21431;37161;47634	8.93E-01;6.64E-01;6.34E-01;3.86E-01	32000;42473;58202;63381	4.63E-01;4.30E-01;3.97E-01;3.76E-01
D7 Eomes high vs low	Qpctl	-0.16082	-0.48;-0.38;0.11;0.12	0.628032	ascending	13386;17367;47440;48106	8.76E-01;7.58E-01;4.66E-01;4.12E-01	31528;32194;62267;66248	4.58E-01;4.57E-01;3.80E-01;3.20E-01
D7 Eomes high vs low	Itpkb	-0.160745	-0.54;-0.28;-0.03;0.2	0.595632	ascending	11264;22849;38081;53380	6.95E-01;6.42E-01;6.00E-01;4.46E-01	26254;41553;56785;68370	4.28E-01;4.01E-01;3.81E-01;2.65E-01
D7 Eomes high vs low	Cntrob	-0.160729	-0.27;-0.21;-0.21;0.05	0.743299	ascending	23324;26311;26345;43644	1.04E+00;1.01E+00;5.32E-01;3.83E-01	35990;53289;53324;56310	6.02E-01;5.32E-01;5.26E-01;4.01E-01
D7 Eomes high vs low	Mri1	-0.160708	-1.03;0.07;0.09;0.22	0.630664	ascending	2407;45076;46543;54940	9.58E-01;6.45E-01;4.79E-01;4.41E-01	24694;33091;34558;77227	7.33E-01;4.51E-01;3.90E-01;5.33E-02
D7 Eomes high vs low	Vmn1r228	-0.160668	-0.45;-0.29;-0.1;0.19	0.622263	ascending	14575;22211;33517;52836	7.63E-01;7.13E-01;6.15E-01;3.99E-01	26798;46117;57424;65059	4.48E-01;4.05E-01;3.78E-01;3.51E-01
D7 Eomes high vs low	Ppox	-0.160616	-0.82;-0.01;0.04;0.15	0.61745	ascending	4819;39328;42769;50130	8.04E-01;6.97E-01;5.42E-01;4.26E-01	29505;36865;40306;74815	5.92E-01;4.32E-01;4.31E-01;1.08E-01
D7 Eomes high vs low	Golga3	-0.160574	-0.48;-0.23;-0.03;0.1	0.63136	ascending	13481;25115;37806;47080	9.13E-01;6.48E-01;5.53E-01;4.11E-01	32554;41828;54519;66153	4.71E-01;4.28E-01;3.93E-01;3.22E-01
D7 Eomes high vs low	Ociad1	-0.160559	-0.35;-0.17;-0.14;0.02	0.712314	ascending	18934;28821;30962;41402	1.14E+00;8.43E-01;4.95E-01;3.76E-01	38233;48672;50813;60700	5.69E-01;4.72E-01;4.70E-01;4.25E-01
D7 Eomes high vs low	Mfsd12	-0.160545	-0.95;-0.24;0.06;0.48	0.553115	ascending	3124;24722;44674;67518	8.56E-01;5.61E-01;5.09E-01;2.87E-01	12116;34960;54912;76510	4.39E-01;4.31E-01;3.90E-01;6.95E-02
D7 Eomes high vs low	Dpy19l2	-0.160311	-0.68;-0.62;-0.24;0.9	0.733282	ascending	7427;8824;24739;76931	1.23E+00;1.08E+00;5.56E-01;6.00E-02	2703;54896;70810;72207	9.12E-01;5.60E-01;5.06E-01;1.70E-01
D7 Eomes high vs low	Rwdd2a	-0.160278	-0.54;-0.5;-0.09;0.48	0.610747	ascending	11137;12738;34153;67584	9.65E-01;7.44E-01;4.49E-01;2.85E-01	12050;45481;66896;68497	4.44E-01;4.32E-01;4.21E-01;2.62E-01
D7 Eomes high vs low	Xk	-0.160232	-0.5;-0.15;-0.08;0.09	0.644152	ascending	12602;30227;34410;46387	9.39E-01;7.37E-01;4.78E-01;4.23E-01	33250;45225;49408;67032	4.81E-01;4.42E-01;4.41E-01;2.99E-01
D7 Eomes high vs low	Rgsl1	-0.160228	-0.62;-0.4;-0.0;0.38	0.572956	ascending	8887;16801;39819;63030	7.79E-01;6.02E-01;5.04E-01;4.06E-01	16604;39815;62833;70747	4.26E-01;3.83E-01;3.82E-01;2.06E-01
D7 Eomes high vs low	Rpl35	-0.160173	-0.53;-0.47;0.07;0.29	0.596125	ascending	11581;13841;44971;58584	9.08E-01;5.33E-01;5.04E-01;4.40E-01	21050;34663;65793;68053	4.41E-01;4.07E-01;3.76E-01;2.73E-01
D7 Eomes high vs low	Emd	-0.160162	-0.8;-0.36;0.03;0.49	0.557681	ascending	5068;18443;42432;67740	7.21E-01;6.80E-01;5.49E-01;2.81E-01	11894;37201;61191;74567	4.34E-01;4.30E-01;3.76E-01;1.14E-01
D7 Eomes high vs low	Pmp2	-0.160071	-0.97;-0.21;0.25;0.29	0.5812	ascending	2953;26578;56387;58469	8.78E-01;5.37E-01;5.28E-01;3.82E-01	21165;23246;53056;76681	5.91E-01;4.04E-01;3.76E-01;6.56E-02
D7 Eomes high vs low	Foxe3	-0.159982	-0.71;-0.55;0.2;0.43	0.603116	ascending	6608;10967;53214;65261	1.07E+00;5.92E-01;4.02E-01;3.46E-01	14373;26418;68667;73026	5.30E-01;4.52E-01;4.01E-01;1.50E-01
D7 Eomes high vs low	Wdr7	-0.159951	-0.86;-0.73;0.43;0.52	0.72429	ascending	4097;6359;65388;68957	1.49E+00;7.55E-01;4.02E-01;2.50E-01	10677;14246;73275;75537	8.88E-01;6.04E-01;4.58E-01;9.17E-02
D7 Eomes high vs low	Shisa6	-0.159923	-0.41;-0.23;-0.08;0.08	0.656793	ascending	16302;25257;34338;46026	9.52E-01;7.39E-01;5.51E-01;3.85E-01	33609;45296;54377;63332	4.87E-01;4.43E-01;3.98E-01;3.94E-01
D7 Eomes high vs low	Myl12b	-0.159892	-0.78;-0.32;-0.14;0.6	0.588933	ascending	5276;20495;31020;71388	8.41E-01;6.66E-01;6.59E-01;1.90E-01	8246;48614;59139;74359	5.25E-01;4.69E-01;3.75E-01;1.19E-01
D7 Eomes high vs low	Col4a4	-0.159872	-0.51;-0.23;-0.03;0.14	0.612354	ascending	12059;25164;37684;49834	8.14E-01;6.51E-01;5.52E-01;4.32E-01	29800;41950;54468;67574	4.36E-01;4.28E-01;3.93E-01;2.85E-01
D7 Eomes high vs low	Cym	-0.159849	-0.58;-0.26;-0.22;0.41	0.609504	ascending	10120;23804;26070;64622	1.03E+00;5.79E-01;4.71E-01;3.63E-01	15012;53564;55831;69513	5.36E-01;3.95E-01;3.85E-01;2.36E-01
D7 Eomes high vs low	Sv2c	-0.15983	-0.6;-0.36;0.05;0.27	0.573186	ascending	9440;18332;43937;57748	7.25E-01;5.58E-01;5.21E-01;4.88E-01	21887;35693;61302;70194	4.35E-01;3.78E-01;3.77E-01;2.19E-01
D7 Eomes high vs low	Wdr18	-0.159812	-0.73;-0.52;-0.18;0.79	0.663934	ascending	6288;11985;28024;75499	1.01E+00;9.47E-01;6.08E-01;9.26E-02	4135;51610;67649;73345	7.52E-01;5.06E-01;4.33E-01;1.43E-01
D7 Eomes high vs low	Itpk1	-0.159768	-0.39;-0.36;0.04;0.06	0.658024	ascending	17306;18479;43348;44773	1.00E+00;7.20E-01;5.32E-01;3.80E-01	34861;36286;61155;62329	5.07E-01;4.33E-01;4.26E-01;3.76E-01
D7 Eomes high vs low	Ugt2a2	-0.159758	-0.37;-0.33;0.01;0.05	0.665808	ascending	18021;19981;41091;43842	1.04E+00;6.74E-01;5.75E-01;3.78E-01	35793;38543;59652;61613	5.23E-01;4.46E-01;4.27E-01;3.75E-01
D7 Eomes high vs low	Rbm22	-0.159632	-1.44;-0.98;0.46;1.32	1.0124	ascending	683;2850;66675;79185	2.15E+00;1.48E+00;4.18E-01;9.80E-03	449;12960;76784;78951	1.65E+00;9.53E-01;8.92E-01;1.49E-02
D7 Eomes high vs low	Ly6e	-0.159548	-0.72;-0.32;-0.1;0.51	0.575513	ascending	6504;20233;33001;68539	7.78E-01;6.67E-01;5.97E-01;2.61E-01	11095;46633;59401;73130	4.52E-01;4.49E-01;3.75E-01;1.48E-01
D7 Eomes high vs low	Frk	-0.159499	-0.55;-0.34;0.08;0.17	0.59581	ascending	10996;19351;45766;51757	7.49E-01;6.92E-01;4.91E-01;4.51E-01	27877;33868;60283;68638	4.46E-01;4.15E-01;3.75E-01;2.58E-01
D7 Eomes high vs low	Zfp37	-0.159493	-0.58;-0.1;-0.09;0.14	0.625656	ascending	9873;33194;33714;49717	8.18E-01;7.57E-01;4.77E-01;4.50E-01	29920;45920;46440;69761	4.81E-01;4.47E-01;4.37E-01;2.30E-01
D7 Eomes high vs low	Cdh3	-0.159475	-0.49;-0.39;0.1;0.14	0.619315	ascending	13050;17086;47210;49591	8.23E-01;7.69E-01;4.69E-01;4.17E-01	30043;32424;62550;66584	4.56E-01;4.38E-01;3.81E-01;3.11E-01
D7 Eomes high vs low	Parp14	-0.159309	-0.41;-0.38;0.02;0.14	0.631456	ascending	16019;17373;41926;49604	8.22E-01;7.58E-01;5.58E-01;3.87E-01	30030;37708;62261;63615	4.38E-01;4.28E-01;3.90E-01;3.80E-01
D7 Eomes high vs low	Ssmem1	-0.159306	-0.41;-0.25;-0.06;0.08	0.651861	ascending	16266;23986;36112;45932	9.56E-01;6.91E-01;5.75E-01;3.85E-01	33702;43522;55648;63368	4.88E-01;4.34E-01;3.97E-01;3.86E-01
D7 Eomes high vs low	Vwa8	-0.159269	-0.44;-0.28;-0.07;0.15	0.626859	ascending	14898;22745;35383;50267	7.99E-01;7.10E-01;6.02E-01;3.96E-01	29367;44251;56889;64735	4.37E-01;4.31E-01;3.80E-01;3.60E-01
D7 Eomes high vs low	Morn1	-0.159241	-0.58;-0.3;0.12;0.13	0.603966	ascending	10001;21427;48332;48718	8.54E-01;6.34E-01;4.74E-01;4.54E-01	30916;31300;58207;69633	4.67E-01;4.49E-01;3.76E-01;2.33E-01
D7 Eomes high vs low	Olfr1206	-0.159226	-0.54;-0.15;-0.0;0.06	0.638076	ascending	11184;30115;39636;44280	1.02E+00;6.06E-01;4.79E-01;4.48E-01	35354;39998;49519;68450	5.15E-01;4.39E-01;4.26E-01;2.63E-01
D7 Eomes high vs low	Rpl13	-0.159165	-0.78;-0.11;0.01;0.24	0.575429	ascending	5423;32603;40965;55976	6.57E-01;6.12E-01;5.78E-01;4.55E-01	23658;38669;47031;74211	4.72E-01;4.27E-01;3.84E-01;1.23E-01
D7 Eomes high vs low	Pkd2	-0.159146	-0.56;-0.25;0.07;0.1	0.610521	ascending	10574;24276;45396;47016	9.15E-01;5.70E-01;4.97E-01;4.60E-01	32618;34238;55358;69060	4.72E-01;4.43E-01;3.88E-01;2.47E-01
D7 Eomes high vs low	Rftn1	-0.159129	-0.33;-0.19;-0.09;-0.03	0.729966	ascending	20118;27657;33640;38226	1.27E+00;7.59E-01;5.11E-01;3.75E-01	41409;45995;51978;59515	6.38E-01;5.06E-01;4.47E-01;4.13E-01
D7 Eomes high vs low	Pglyrp3	-0.159031	-0.54;-0.26;0.03;0.14	0.601801	ascending	11124;23539;42703;49384	8.30E-01;5.85E-01;5.44E-01;4.49E-01	30250;36932;56095;68510	4.41E-01;4.31E-01;3.84E-01;2.61E-01
D7 Eomes high vs low	Rhou	-0.159012	-0.48;-0.4;0.0;0.24	0.5984	ascending	13336;16855;40561;55810	7.77E-01;6.18E-01;5.86E-01;4.13E-01	23823;39073;62779;66298	4.26E-01;3.85E-01;3.82E-01;3.18E-01
D7 Eomes high vs low	1700006A11Rik	-0.158849	-0.43;-0.1;-0.1;-0.0	0.704921	ascending	15192;33172;33487;39627	1.21E+00;7.64E-01;4.50E-01;3.93E-01	40007;46149;46462;64442	6.06E-01;4.80E-01;4.48E-01;3.68E-01
D7 Eomes high vs low	Egln1	-0.158815	-0.35;-0.25;-0.12;0.08	0.678307	ascending	19149;24149;32170;45764	9.62E-01;8.04E-01;5.72E-01;3.75E-01	33870;47464;55486;60485	4.91E-01;4.78E-01;4.59E-01;3.87E-01
D7 Eomes high vs low	Ctsf	-0.158672	-0.43;-0.17;-0.09;0.06	0.666182	ascending	15533;28681;33623;44320	1.02E+00;7.60E-01;4.97E-01;3.90E-01	35314;46011;50953;64101	5.15E-01;4.47E-01;4.23E-01;3.77E-01
D7 Eomes high vs low	Zkscan3	-0.158528	-0.45;-0.26;-0.06;0.13	0.628117	ascending	14606;23748;35905;49172	8.38E-01;6.96E-01;5.80E-01;3.98E-01	30460;43730;55887;65028	4.43E-01;4.34E-01;3.85E-01;3.52E-01
D7 Eomes high vs low	Ccdc169	-0.158431	-0.57;-0.52;-0.2;0.65	0.654594	ascending	10380;11757;27322;72744	1.02E+00;9.74E-01;4.65E-01;1.57E-01	6890;52313;67877;69256	5.79E-01;5.16E-01;4.37E-01;2.43E-01
D7 Eomes high vs low	Tfdp1	-0.158408	-0.84;-0.52;-0.1;0.83	0.649725	ascending	4433;11720;33325;76087	1.02E+00;7.68E-01;7.27E-01;7.91E-02	3547;46309;67914;75201	8.09E-01;4.49E-01;4.38E-01;9.95E-02
D7 Eomes high vs low	Olfr1290	-0.158334	-1.07;-0.23;0.17;0.5	0.561842	ascending	2087;25363;51414;68325	1.01E+00;5.49E-01;4.19E-01;2.66E-01	11309;28221;54272;77547	5.03E-01;4.45E-01;3.94E-01;4.61E-02
D7 Eomes high vs low	Carns1	-0.158255	-0.38;-0.2;-0.15;0.1	0.67208	ascending	17372;27324;29945;47015	9.15E-01;8.77E-01;5.16E-01;3.80E-01	32619;49686;52310;62262	4.81E-01;4.72E-01;4.27E-01;4.10E-01
D7 Eomes high vs low	Eif4a3l1	-0.158188	-0.34;-0.34;-0.16;0.21	0.657371	ascending	19279;19690;29242;54144	9.02E-01;6.82E-01;6.70E-01;3.75E-01	25490;50392;59944;60355	4.90E-01;4.82E-01;3.95E-01;3.75E-01
D7 Eomes high vs low	Fam71e1	-0.158178	-0.49;-0.12;-0.02;0.0	0.674366	ascending	12950;32088;38392;40237	1.19E+00;6.34E-01;4.59E-01;4.18E-01	39579;41237;47546;66684	5.97E-01;4.65E-01;4.27E-01;3.08E-01
D7 Eomes high vs low	Spopfm2	-0.158148	-0.82;-0.28;-0.19;0.66	0.606347	ascending	4690;22515;27720;72959	9.59E-01;7.07E-01;6.08E-01;1.52E-01	6675;51914;57119;74944	5.89E-01;5.10E-01;3.80E-01;1.05E-01
D7 Eomes high vs low	Lipt2	-0.158078	-0.51;-0.39;0.11;0.16	0.609317	ascending	12345;17072;47581;50913	7.77E-01;7.69E-01;4.64E-01;4.27E-01	28721;32053;62562;67289	4.60E-01;4.24E-01;3.81E-01;2.93E-01
D7 Eomes high vs low	Vps9d1	-0.157898	-0.25;-0.18;-0.17;-0.03	0.773775	ascending	24128;28149;29101;37737	1.30E+00;9.07E-01;5.04E-01;3.87E-01	41894;50533;51485;55507	6.50E-01;6.27E-01;4.91E-01;4.18E-01
D7 Eomes high vs low	Srsf7	-0.157897	-0.95;-0.29;0.14;0.47	0.555412	ascending	3037;21934;49936;67064	8.67E-01;6.22E-01;4.34E-01;2.98E-01	12570;29698;57700;76597	4.84E-01;4.24E-01;3.78E-01;6.75E-02
D7 Eomes high vs low	Twf1	-0.157759	-0.63;-0.38;-0.02;0.39	0.567754	ascending	8715;17764;38583;63721	7.44E-01;6.30E-01;5.10E-01;3.87E-01	15912;41052;61870;70919	4.27E-01;3.88E-01;3.78E-01;2.01E-01
D7 Eomes high vs low	Gfra2	-0.157754	-0.79;-0.4;0.25;0.31	0.585561	ascending	5218;16456;56608;59768	7.92E-01;6.70E-01;4.99E-01;3.81E-01	19866;23028;63178;74415	5.96E-01;3.84E-01;3.75E-01;1.18E-01
D7 Eomes high vs low	Dok5	-0.157735	-0.48;-0.23;-0.06;0.14	0.618012	ascending	13297;25162;35936;49926	8.11E-01;6.95E-01;5.52E-01;4.13E-01	29707;43700;54472;66337	4.34E-01;4.34E-01;3.93E-01;3.17E-01
D7 Eomes high vs low	Ang	-0.157669	-0.34;-0.22;-0.11;0.04	0.694673	ascending	19670;25620;32913;42789	1.08E+00;7.81E-01;5.44E-01;3.75E-01	36845;46721;54014;59964	5.42E-01;4.93E-01;4.52E-01;3.96E-01
D7 Eomes high vs low	Nt5el	-0.157668	-0.58;-0.3;-0.2;0.45	0.601972	ascending	10040;21307;27273;66181	9.76E-01;6.37E-01;4.73E-01;3.21E-01	13453;52361;58326;69594	5.17E-01;4.11E-01;3.76E-01;2.34E-01
D7 Eomes high vs low	Trim39	-0.157525	-0.94;0.04;0.06;0.21	0.616394	ascending	3172;43076;44682;54004	8.51E-01;6.75E-01;5.08E-01;4.32E-01	25630;34952;36558;76462	6.79E-01;4.39E-01;3.96E-01;7.06E-02
D7 Eomes high vs low	Zfp933	-0.157482	-0.33;-0.17;-0.14;0.01	0.716449	ascending	19800;29063;30510;41278	1.14E+00;8.58E-01;4.92E-01;3.75E-01	38356;49124;50571;59834	5.71E-01;4.97E-01;4.75E-01;4.27E-01
D7 Eomes high vs low	Tns2	-0.157475	-0.67;-0.21;-0.15;0.4	0.581256	ascending	7664;26278;30104;64196	8.72E-01;5.46E-01;5.33E-01;3.74E-01	15438;49529;53356;71970	4.79E-01;4.01E-01;3.91E-01;1.76E-01
D7 Eomes high vs low	Tmem86a	-0.157444	-0.79;-0.38;-0.15;0.69	0.607879	ascending	5236;17589;29981;73607	8.76E-01;7.50E-01;6.69E-01;1.37E-01	6027;49653;62045;74398	6.21E-01;4.81E-01;3.79E-01;1.18E-01
D7 Eomes high vs low	Rfx6	-0.157442	-0.79;-0.76;-0.34;1.26	0.902278	ascending	5240;5625;19718;79037	1.59E+00;1.34E+00;6.68E-01;1.31E-02	597;59914;74009;74394	1.53E+00;6.81E-01;6.44E-01;1.18E-01
D7 Eomes high vs low	Olfr61	-0.157396	-0.22;-0.17;-0.17;-0.06	0.803865	ascending	25909;28616;28707;35610	1.40E+00;9.21E-01;4.98E-01;3.98E-01	44025;50926;51018;53726	7.04E-01;6.84E-01;4.96E-01;4.23E-01
D7 Eomes high vs low	Dst	-0.157371	-0.81;-0.19;-0.04;0.42	0.557038	ascending	4845;27521;37211;64843	6.96E-01;6.63E-01;5.13E-01;3.57E-01	14791;42423;52114;74789	4.30E-01;4.12E-01;3.97E-01;1.09E-01
D7 Eomes high vs low	Olfr60	-0.157346	-0.81;-0.05;0.1;0.13	0.608144	ascending	4899;36336;47158;49152	8.38E-01;6.92E-01;4.70E-01;4.33E-01	30482;32476;43298;74735	5.33E-01;4.56E-01;4.44E-01;1.10E-01
D7 Eomes high vs low	Olfr597	-0.157252	-0.32;-0.26;-0.18;0.13	0.680446	ascending	20238;23494;28490;49338	9.29E-01;8.32E-01;5.86E-01;3.75E-01	30298;51144;56140;59396	5.09E-01;4.99E-01;4.41E-01;3.84E-01
D7 Eomes high vs low	Mrps36	-0.157139	-0.8;-0.23;-0.12;0.52	0.572219	ascending	5071;25318;32019;68906	8.08E-01;6.80E-01;5.50E-01;2.51E-01	10728;47615;54314;74563	4.60E-01;4.57E-01;3.94E-01;1.14E-01
D7 Eomes high vs low	Sostdc1	-0.157119	-0.57;-0.49;-0.04;0.46	0.594062	ascending	10358;13037;37509;66749	9.49E-01;6.55E-01;4.65E-01;3.07E-01	12885;42125;66597;69276	4.29E-01;4.19E-01;4.17E-01;2.42E-01
D7 Eomes high vs low	Arsb	-0.157071	-0.48;-0.32;0.02;0.14	0.609507	ascending	13525;20630;41783;49931	8.11E-01;6.55E-01;5.61E-01;4.10E-01	29703;37851;59004;66109	4.34E-01;4.28E-01;3.75E-01;3.23E-01
D7 Eomes high vs low	Cald1	-0.156978	-0.42;-0.24;-0.24;0.28	0.645392	ascending	15606;24575;24841;58024	1.08E+00;5.64E-01;5.50E-01;3.90E-01	21611;54793;55059;64028	5.58E-01;3.89E-01;3.79E-01;3.77E-01
D7 Eomes high vs low	B3galt1	-0.156907	-0.76;-0.46;0.0;0.6	0.581227	ascending	5642;13934;40464;71364	9.03E-01;6.43E-01;5.88E-01;1.90E-01	8270;39170;65700;73992	5.24E-01;4.26E-01;4.06E-01;1.28E-01
D7 Eomes high vs low	Gm10705	-0.156683	-0.58;-0.33;-0.03;0.31	0.571387	ascending	9909;20188;37769;59973	6.68E-01;6.49E-01;4.93E-01;4.76E-01	19661;41865;59446;69725	4.28E-01;3.75E-01;3.75E-01;2.31E-01
D7 Eomes high vs low	Ube2l3	-0.156683	-0.58;-0.33;-0.03;0.31	0.571387	ascending	9909;20188;37769;59973	6.68E-01;6.49E-01;4.93E-01;4.76E-01	19661;41865;59446;69725	4.28E-01;3.75E-01;3.75E-01;2.31E-01
D7 Eomes high vs low	Cops9	-0.15662	-0.82;0.0;0.07;0.12	0.623226	ascending	4793;40376;45109;48370	8.66E-01;6.99E-01;5.01E-01;4.26E-01	31262;34519;39258;74842	6.14E-01;4.54E-01;4.41E-01;1.08E-01
D7 Eomes high vs low	Nol11	-0.156556	-0.88;-0.44;-0.31;1.0	0.733881	ascending	3947;14914;20935;77889	1.27E+00;8.57E-01;7.69E-01;3.85E-02	1745;58699;64720;75687	1.09E+00;6.47E-01;3.96E-01;8.83E-02
D7 Eomes high vs low	Ostn	-0.156544	-0.55;-0.29;-0.15;0.37	0.5917	ascending	10832;22090;30025;62537	8.74E-01;6.18E-01;4.55E-01;4.20E-01	17097;49607;57545;68802	4.80E-01;3.81E-01;3.78E-01;2.54E-01
D7 Eomes high vs low	Ptpn23	-0.156515	-1.24;-0.08;0.24;0.45	0.593331	ascending	1234;34520;55977;66256	1.23E+00;4.41E-01;3.84E-01;3.19E-01	13378;23657;45114;78400	5.82E-01;5.01E-01;4.12E-01;2.71E-02
D7 Eomes high vs low	Hcar1	-0.156453	-1.18;-0.25;0.34;0.46	0.601123	ascending	1491;24277;61159;66677	1.15E+00;5.69E-01;3.76E-01;3.08E-01	12957;18475;55355;78143	7.20E-01;4.18E-01;3.88E-01;3.28E-02
D7 Eomes high vs low	Cftr	-0.15645	-0.78;-0.51;0.33;0.34	0.623677	ascending	5331;12200;60882;61085	9.96E-01;6.62E-01;4.61E-01;3.76E-01	18549;18752;67434;74303	7.11E-01;4.29E-01;3.76E-01;1.20E-01
D7 Eomes high vs low	Dynlrb2	-0.156429	-0.9;-0.3;0.17;0.41	0.555052	ascending	3572;21319;51631;64699	8.06E-01;6.37E-01;4.16E-01;3.61E-01	14935;28003;58316;76062	5.06E-01;3.95E-01;3.76E-01;7.97E-02
D7 Eomes high vs low	S100a8	-0.156393	-0.52;-0.3;-0.16;0.35	0.598687	ascending	11810;21751;29557;61746	8.91E-01;6.26E-01;4.42E-01;4.36E-01	17888;50080;57884;67824	4.86E-01;3.78E-01;3.77E-01;2.79E-01
D7 Eomes high vs low	Ccdc6	-0.156361	-0.88;-0.27;-0.08;0.61	0.573208	ascending	3844;23229;34308;71679	7.79E-01;7.40E-01;5.92E-01;1.83E-01	7954;45327;56405;75789	5.36E-01;4.43E-01;3.82E-01;8.59E-02
D7 Eomes high vs low	Olfr1285	-0.156314	-0.75;-0.17;0.01;0.29	0.55841	ascending	5865;28678;40993;58717	6.30E-01;5.77E-01;5.29E-01;4.97E-01	20916;38642;50956;73769	4.27E-01;4.23E-01;3.76E-01;1.33E-01
D7 Eomes high vs low	Dusp12	-0.156293	-0.52;-0.23;-0.2;0.33	0.610326	ascending	11823;25368;27088;60633	9.83E-01;5.49E-01;4.74E-01;4.36E-01	19001;52546;54266;67811	5.20E-01;3.94E-01;3.75E-01;2.79E-01
D7 Eomes high vs low	Cdc42bpg	-0.156289	-0.98;-0.05;0.2;0.21	0.600712	ascending	2784;36328;53548;54156	9.01E-01;6.70E-01;4.33E-01;4.00E-01	25478;26085;43305;76850	5.36E-01;5.32E-01;3.95E-01;6.18E-02
D7 Eomes high vs low	Cep295	-0.156166	-0.56;-0.47;-0.36;0.77	0.721556	ascending	10514;13676;18615;75118	1.41E+00;9.16E-01;4.62E-01;1.01E-01	4516;61019;65958;69120	7.20E-01;7.16E-01;4.09E-01;2.46E-01
D7 Eomes high vs low	Scap	-0.156109	-1.93;0.16;0.48;0.67	0.788378	ascending	167;51166;67319;73154	2.08E+00;5.00E-01;4.27E-01;1.47E-01	6480;12315;28468;79467	9.89E-01;9.30E-01;5.98E-01;3.63E-03
D7 Eomes high vs low	Plscr2	-0.156064	-0.25;-0.18;-0.12;-0.06	0.776301	ascending	24057;27991;31842;35599	1.40E+00;8.14E-01;5.06E-01;3.86E-01	44035;47792;51643;55576	7.04E-01;6.25E-01;4.62E-01;4.16E-01
D7 Eomes high vs low	Muc13	-0.156054	-0.34;-0.29;-0.09;0.1	0.666151	ascending	19429;21987;33984;46886	9.20E-01;7.49E-01;6.20E-01;3.75E-01	32748;45650;57647;60205	4.86E-01;4.74E-01;4.45E-01;3.78E-01
D7 Eomes high vs low	Nefl	-0.155983	-0.42;-0.29;-0.21;0.3	0.634141	ascending	15662;22047;26205;59416	1.02E+00;6.19E-01;5.09E-01;3.90E-01	20218;53429;57587;63972	5.34E-01;3.80E-01;3.78E-01;3.75E-01
D7 Eomes high vs low	Mapk1ip1l	-0.155979	-0.46;-0.33;0.03;0.13	0.614107	ascending	14041;20076;42564;49246	8.35E-01;6.71E-01;5.46E-01;4.04E-01	30388;37070;59558;65593	4.43E-01;4.30E-01;3.75E-01;3.37E-01
D7 Eomes high vs low	Scn2b	-0.155966	-0.91;-0.17;-0.13;0.58	0.582931	ascending	3520;28758;31591;70865	8.22E-01;8.11E-01;4.96E-01;2.03E-01	8769;48043;50876;76114	5.08E-01;4.64E-01;4.24E-01;7.85E-02
D7 Eomes high vs low	Tex44	-0.15596	-0.4;-0.34;-0.3;0.41	0.664198	ascending	16499;19576;21747;64746	1.23E+00;6.86E-01;3.84E-01;3.60E-01	14887;57887;60058;63135	6.26E-01;4.03E-01;3.96E-01;3.75E-01
D7 Eomes high vs low	Mfsd2a	-0.15594	-0.59;-0.23;0.0;0.19	0.58332	ascending	9809;25463;39999;52928	7.10E-01;5.98E-01;5.47E-01;4.79E-01	26703;39341;54171;69825	4.26E-01;4.05E-01;3.95E-01;2.28E-01
D7 Eomes high vs low	Hs1bp3	-0.155928	-0.5;-0.44;0.03;0.28	0.591359	ascending	12580;14949;42600;58318	8.55E-01;5.45E-01;5.41E-01;4.23E-01	21316;37034;64684;67054	4.30E-01;3.95E-01;3.76E-01;2.99E-01
D7 Eomes high vs low	Fat4	-0.155927	-0.46;-0.45;0.13;0.15	0.627145	ascending	14099;14718;49086;50403	8.66E-01;7.95E-01;4.44E-01;4.04E-01	29230;30548;64916;65534	4.74E-01;4.29E-01;3.97E-01;3.39E-01
D7 Eomes high vs low	Pnpla2	-0.155805	-0.85;-0.07;0.06;0.23	0.578818	ascending	4292;35519;44273;55564	7.39E-01;6.25E-01;5.15E-01;4.36E-01	24071;35362;44115;75342	5.18E-01;4.37E-01;3.86E-01;9.62E-02
D7 Eomes high vs low	Uqcrh	-0.155683	-0.77;-0.46;-0.11;0.72	0.615375	ascending	5458;14168;32482;74253	8.92E-01;7.94E-01;6.54E-01;1.22E-01	5381;47151;65466;74177	6.59E-01;4.56E-01;4.03E-01;1.23E-01
D7 Eomes high vs low	Soga3	-0.155632	-1.28;-0.49;0.34;0.81	0.673273	ascending	1099;12944;61215;75765	1.28E+00;9.54E-01;3.76E-01;8.65E-02	3869;18419;66690;78535	7.76E-01;7.22E-01;4.18E-01;2.41E-02
D7 Eomes high vs low	Pycrl	-0.155605	-0.38;-0.32;0.02;0.06	0.655157	ascending	17614;20727;41393;44271	1.02E+00;6.53E-01;5.69E-01;3.79E-01	35363;38241;58907;62020	5.15E-01;4.34E-01;4.27E-01;3.75E-01
D7 Eomes high vs low	Ivns1abp	-0.155521	-0.51;-0.32;-0.03;0.23	0.589665	ascending	12392;20401;38111;55420	6.62E-01;6.41E-01;6.30E-01;4.26E-01	24214;41524;59233;67242	4.28E-01;3.87E-01;3.75E-01;2.94E-01
D7 Eomes high vs low	Hmgn5	-0.155233	-0.49;-0.17;-0.14;0.19	0.62201	ascending	12953;28554;30501;52805	8.58E-01;7.14E-01;4.98E-01;4.18E-01	26830;49134;51080;66682	4.75E-01;4.22E-01;4.06E-01;3.08E-01
D7 Eomes high vs low	Map3k21	-0.155224	-0.23;-0.2;-0.14;-0.06	0.784421	ascending	25487;27314;30631;36136	1.37E+00;8.54E-01;5.16E-01;3.95E-01	43499;49004;52320;54147	6.90E-01;6.70E-01;4.73E-01;4.10E-01
D7 Eomes high vs low	BC049715	-0.15521	-1.07;-0.09;0.09;0.45	0.565434	ascending	2075;34195;46268;66285	1.02E+00;4.83E-01;4.43E-01;3.19E-01	13349;33367;45441;77559	4.96E-01;4.49E-01;4.13E-01;4.58E-02
D7 Eomes high vs low	Cnnm1	-0.155129	-0.4;-0.23;-0.02;0.03	0.663733	ascending	16708;25282;38395;42578	1.09E+00;6.34E-01;5.50E-01;3.83E-01	37056;41240;54353;62926	5.46E-01;4.27E-01;4.09E-01;3.94E-01
D7 Eomes high vs low	Olfr95	-0.155102	-0.67;-0.16;0.06;0.15	0.585466	ascending	7690;29170;44458;50424	7.94E-01;5.45E-01;5.12E-01;4.90E-01	29210;35178;50465;71944	4.38E-01;4.29E-01;4.28E-01;1.76E-01
D7 Eomes high vs low	Olfr48	-0.15508	-0.52;-0.14;-0.12;0.16	0.621042	ascending	11904;30524;31951;51275	8.11E-01;7.65E-01;4.75E-01;4.34E-01	28359;47684;49110;67731	4.61E-01;4.44E-01;4.20E-01;2.81E-01
D7 Eomes high vs low	Resf1	-0.154965	-0.75;-0.3;-0.29;0.72	0.65036	ascending	5908;21727;21801;74236	1.22E+00;6.28E-01;6.27E-01;1.22E-01	5398;57833;57907;73726	6.58E-01;6.25E-01;3.77E-01;1.34E-01
D7 Eomes high vs low	Ppp1r14b	-0.154925	-0.78;-0.6;0.01;0.76	0.634571	ascending	5348;9373;40773;74914	1.19E+00;6.61E-01;5.82E-01;1.06E-01	4720;38861;70261;74286	7.05E-01;4.90E-01;4.26E-01;1.21E-01
D7 Eomes high vs low	Zdhhc22	-0.154917	-0.47;-0.42;0.11;0.16	0.614925	ascending	13583;15774;47938;51096	8.20E-01;7.71E-01;4.59E-01;4.10E-01	28538;31696;63860;66051	4.63E-01;4.22E-01;3.89E-01;3.25E-01
D7 Eomes high vs low	Ube2d2b	-0.154888	-0.63;-0.4;0.13;0.27	0.573179	ascending	8565;16803;49348;57763	7.79E-01;5.58E-01;5.15E-01;4.41E-01	21871;30286;62832;71069	4.77E-01;3.82E-01;3.78E-01;1.98E-01
D7 Eomes high vs low	Vmn1r68	-0.154796	-0.68;-0.14;-0.12;0.32	0.579946	ascending	7320;30753;32030;60427	8.08E-01;5.60E-01;4.79E-01;4.72E-01	19207;47604;48879;72314	4.60E-01;4.47E-01;3.75E-01;1.67E-01
D7 Eomes high vs low	POTENTIALLY_ACTIVE_10	-0.154786	-0.15	0.42695	ascending	29795	0.427	49839	0.204
D7 Eomes high vs low	Tpk1	-0.154563	-0.63;-0.38;-0.04;0.43	0.567841	ascending	8639;17497;36973;65593	7.54E-01;6.69E-01;5.12E-01;3.37E-01	14041;42661;62137;70995	4.30E-01;4.04E-01;3.79E-01;1.99E-01
D7 Eomes high vs low	Dlg3	-0.154526	-0.72;-0.34;0.12;0.32	0.555539	ascending	6506;19577;48635;60073	6.86E-01;5.97E-01;4.90E-01;4.50E-01	19561;30999;60057;73128	4.70E-01;3.75E-01;3.75E-01;1.48E-01
D7 Eomes high vs low	Fbxw28	-0.154385	-0.47;-0.24;-0.23;0.32	0.626877	ascending	13745;24852;25136;60531	1.07E+00;5.58E-01;4.76E-01;4.08E-01	19103;54498;54782;65889	5.53E-01;3.91E-01;3.75E-01;3.29E-01
D7 Eomes high vs low	Steap2	-0.154348	-0.45;-0.3;-0.17;0.3	0.614287	ascending	14632;21336;29093;59207	9.07E-01;6.37E-01;5.15E-01;3.98E-01	20427;50537;58296;65003	4.91E-01;3.76E-01;3.75E-01;3.53E-01
D7 Eomes high vs low	Clcc1	-0.154311	-0.69;-0.55;0.0;0.62	0.602723	ascending	7229;10783;40592;71938	1.08E+00;5.85E-01;5.64E-01;1.77E-01	7697;39042;68851;72405	5.45E-01;4.56E-01;4.26E-01;1.65E-01
D7 Eomes high vs low	Mprip	-0.154297	-0.47;-0.29;0.05;0.1	0.618981	ascending	13814;21814;43477;47026	9.15E-01;6.25E-01;5.29E-01;4.07E-01	32608;36157;57818;65820	4.72E-01;4.33E-01;3.77E-01;3.31E-01
D7 Eomes high vs low	Olfr1128	-0.154288	-0.49;-0.46;0.05;0.29	0.593472	ascending	12887;14108;43499;58641	8.94E-01;5.32E-01;5.29E-01;4.19E-01	20993;36135;65526;66747	4.33E-01;4.04E-01;3.76E-01;3.07E-01
D7 Eomes high vs low	Clca4a	-0.154283	-0.47;-0.2;-0.05;0.1	0.627584	ascending	13596;27144;36686;47266	9.06E-01;6.76E-01;5.19E-01;4.10E-01	32368;42945;52490;66038	4.69E-01;4.31E-01;4.08E-01;3.25E-01
D7 Eomes high vs low	Qpct	-0.154216	-0.54;-0.45;0.13;0.24	0.595379	ascending	11263;14504;49320;55790	8.76E-01;6.18E-01;4.46E-01;4.42E-01	23844;30314;65130;68371	4.77E-01;3.99E-01;3.85E-01;2.65E-01
D7 Eomes high vs low	Gnb3	-0.154079	-0.29;-0.25;-0.21;0.13	0.700702	ascending	22261;24260;26461;48947	1.01E+00;8.45E-01;5.70E-01;3.79E-01	30687;53173;55374;57373	5.70E-01;5.30E-01;4.46E-01;3.88E-01
D7 Eomes high vs low	Olfr1500	-0.153948	-0.46;-0.29;-0.23;0.36	0.626062	ascending	14291;21863;25394;62338	1.05E+00;6.23E-01;4.25E-01;4.02E-01	17296;54240;57771;65343	5.48E-01;3.80E-01;3.77E-01;3.44E-01
D7 Eomes high vs low	Slco1b2	-0.153789	-0.66;-0.35;-0.08;0.48	0.568298	ascending	7856;18888;34457;67326	7.36E-01;7.07E-01;5.39E-01;2.92E-01	12308;45178;60746;71778	4.42E-01;4.28E-01;3.76E-01;1.80E-01
D7 Eomes high vs low	Pwp1	-0.153775	-1.44;-1.02;0.67;1.18	1.09169	ascending	672;2467;73171;78814	2.27E+00;1.48E+00;5.99E-01;1.80E-02	820;6463;77167;78962	1.48E+00;1.40E+00;9.48E-01;1.47E-02
D7 Eomes high vs low	Map3k13	-0.153742	-0.37;-0.36;-0.07;0.17	0.635484	ascending	18306;18620;35462;51955	7.42E-01;7.15E-01;7.08E-01;3.77E-01	27679;44172;61014;61328	4.54E-01;4.36E-01;4.13E-01;3.76E-01
D7 Eomes high vs low	Gnat3	-0.153732	-0.82;-0.55;0.17;0.58	0.600727	ascending	4772;10759;51856;70921	1.09E+00;7.01E-01;4.14E-01;2.01E-01	8713;27779;68875;74862	5.10E-01;5.09E-01;4.56E-01;1.07E-01
D7 Eomes high vs low	Ubtfl1	-0.15362	-0.37;-0.21;-0.17;0.13	0.665657	ascending	18224;26566;29085;48816	9.08E-01;8.50E-01;5.28E-01;3.77E-01	30818;50549;53068;61410	4.91E-01;4.51E-01;4.48E-01;4.03E-01
D7 Eomes high vs low	Cela1	-0.153616	-1.18;-0.47;0.32;0.71	0.641818	ascending	1473;13805;60504;73996	1.16E+00;9.09E-01;3.75E-01;1.28E-01	5638;19130;65829;78161	6.99E-01;6.44E-01;4.07E-01;3.24E-02
D7 Eomes high vs low	Nostrin	-0.153522	-1.56;0.03;0.41;0.51	0.673329	ascending	500;42089;64776;68558	1.61E+00;4.29E-01;3.96E-01;2.60E-01	11076;14858;37545;79134	8.59E-01;6.54E-01;4.50E-01;1.09E-02
D7 Eomes high vs low	Rpa3	-0.153424	-0.55;-0.21;-0.08;0.23	0.58916	ascending	10939;26565;34476;55058	7.35E-01;6.41E-01;5.28E-01;4.53E-01	24576;45158;53067;68695	4.42E-01;4.04E-01;3.89E-01;2.57E-01
D7 Eomes high vs low	Ksr1	-0.153404	-0.78;-0.27;-0.03;0.47	0.551546	ascending	5420;23144;37664;66837	6.57E-01;6.52E-01;5.93E-01;3.04E-01	12797;41971;56491;74214	4.29E-01;4.20E-01;3.82E-01;1.22E-01
D7 Eomes high vs low	Rpe65	-0.153379	-0.7;-0.13;0.02;0.2	0.575979	ascending	6862;31511;41694;53335	6.96E-01;5.80E-01;5.63E-01;4.65E-01	26299;37941;48123;72772	4.57E-01;4.28E-01;4.01E-01;1.57E-01
D7 Eomes high vs low	Fshr	-0.153319	-0.65;-0.56;0.04;0.55	0.595649	ascending	8038;10619;43407;70028	1.10E+00;5.33E-01;5.31E-01;2.23E-01	9606;36229;69015;71596	4.84E-01;4.59E-01;4.33E-01;1.85E-01
D7 Eomes high vs low	Tmem240	-0.153248	-1.27;-0.1;-0.05;0.8	0.619577	ascending	1121;33285;36812;75696	1.27E+00;6.73E-01;4.50E-01;8.81E-02	3938;42822;46349;78513	7.70E-01;4.82E-01;4.31E-01;2.46E-02
D7 Eomes high vs low	Morc4	-0.153225	-0.44;-0.24;-0.18;0.24	0.624002	ascending	15030;24625;28439;56135	9.31E-01;6.07E-01;5.63E-01;3.95E-01	23499;51194;55009;64604	5.00E-01;3.90E-01;3.84E-01;3.63E-01
D7 Eomes high vs low	Ahsg	-0.153217	-0.77;-0.08;0.02;0.22	0.576907	ascending	5568;34402;41373;54831	6.48E-01;6.48E-01;5.69E-01;4.42E-01	24803;38261;45232;74065	4.99E-01;4.27E-01;3.91E-01;1.26E-01
D7 Eomes high vs low	Puf60	-0.153171	-0.84;-0.5;0.24;0.49	0.590508	ascending	4375;12720;55811;67819	9.66E-01;7.32E-01;3.85E-01;2.79E-01	11815;23822;66914;75259	5.79E-01;4.36E-01;4.21E-01;9.81E-02
D7 Eomes high vs low	B430306N03Rik	-0.153132	-0.57;-0.28;-0.19;0.43	0.59357	ascending	10166;22401;27805;65528	9.55E-01;6.10E-01;4.70E-01;3.39E-01	14106;51829;57234;69468	5.09E-01;4.04E-01;3.79E-01;2.37E-01
D7 Eomes high vs low	Dnajc5g	-0.153022	-0.52;-0.37;0.01;0.27	0.577178	ascending	11829;17994;41129;57606	7.36E-01;5.74E-01;5.63E-01;4.36E-01	22028;38505;61640;67805	4.27E-01;3.78E-01;3.78E-01;2.79E-01
D7 Eomes high vs low	Thtpa	-0.152987	-1.12;-0.03;0.18;0.36	0.585563	ascending	1778;37766;51964;62449	1.08E+00;4.28E-01;4.22E-01;4.13E-01	17185;27670;41868;77856	5.60E-01;5.11E-01;3.81E-01;3.92E-02
D7 Eomes high vs low	Usp38	-0.152939	-0.54;-0.48;0.0;0.41	0.58355	ascending	11229;13337;40626;64372	9.33E-01;5.85E-01;4.47E-01;3.70E-01	15262;39008;66297;68405	4.26E-01;4.13E-01;3.93E-01;2.64E-01
D7 Eomes high vs low	Etfb	-0.152932	-0.21;-0.17;-0.13;-0.09	0.807386	ascending	26248;28846;31141;33632	1.50E+00;8.37E-01;4.95E-01;4.01E-01	46002;48493;50788;53387	7.59E-01;6.95E-01;4.68E-01;4.25E-01
D7 Eomes high vs low	Gpcpd1	-0.152924	-0.22;-0.15;-0.12;-0.11	0.812437	ascending	25634;29990;31737;32525	1.56E+00;8.17E-01;4.81E-01;3.96E-01	47109;47897;49644;54001	7.93E-01;6.75E-01;4.62E-01;4.38E-01
D7 Eomes high vs low	Amigo2	-0.152923	-0.48;-0.38;-0.27;0.51	0.643638	ascending	13464;17740;23063;68668	1.16E+00;7.45E-01;4.11E-01;2.57E-01	10965;56571;61894;66170	5.95E-01;4.52E-01;3.78E-01;3.22E-01
D7 Eomes high vs low	Zfp358	-0.15282	-0.85;-0.54;0.34;0.44	0.625074	ascending	4293;11235;61138;65836	1.06E+00;7.38E-01;3.76E-01;3.31E-01	13797;18496;68401;75341	7.19E-01;4.47E-01;4.07E-01;9.62E-02
D7 Eomes high vs low	Znrf4	-0.152815	-0.79;-0.15;0.07;0.25	0.560038	ascending	5223;30255;45311;56539	6.69E-01;5.95E-01;4.98E-01;4.78E-01	23096;34324;49379;74410	4.43E-01;4.41E-01;3.82E-01;1.18E-01
D7 Eomes high vs low	Kcne3	-0.152789	-0.54;-0.29;0.0;0.22	0.57844	ascending	11330;21915;40520;54465	6.60E-01;6.22E-01;5.87E-01;4.45E-01	25169;39114;57719;68304	4.26E-01;3.93E-01;3.78E-01;2.67E-01
D7 Eomes high vs low	Gpr83	-0.152766	-0.43;-0.36;0.06;0.12	0.621576	ascending	15219;18554;44481;48430	8.64E-01;7.18E-01;5.12E-01;3.93E-01	31204;35153;61080;64415	4.53E-01;4.38E-01;3.76E-01;3.68E-01
D7 Eomes high vs low	Togaram1	-0.152695	-0.66;-0.48;0.24;0.29	0.596588	ascending	7920;13367;55798;58601	9.32E-01;5.37E-01;5.33E-01;3.85E-01	21032;23836;66267;71714	5.79E-01;4.12E-01;3.76E-01;1.82E-01
D7 Eomes high vs low	Zfhx4	-0.152689	-0.43;-0.34;-0.07;0.24	0.606225	ascending	15317;19237;34936;55905	7.22E-01;6.96E-01;6.15E-01;3.92E-01	23729;44698;60397;64317	4.39E-01;3.85E-01;3.75E-01;3.71E-01
D7 Eomes high vs low	Gys2	-0.15267	-0.38;-0.3;-0.28;0.35	0.65784	ascending	17575;21368;22842;61651	1.17E+00;6.36E-01;4.45E-01;3.79E-01	17983;56792;58266;62059	6.00E-01;4.33E-01;3.78E-01;3.76E-01
D7 Eomes high vs low	Hoxa5	-0.152648	-0.58;-0.24;-0.15;0.36	0.584123	ascending	9931;24727;29914;62455	8.78E-01;5.61E-01;4.76E-01;4.22E-01	17180;49721;54907;69703	4.81E-01;3.90E-01;3.81E-01;2.31E-01
D7 Eomes high vs low	Inpp5j	-0.152639	-0.6;-0.34;0.09;0.24	0.568705	ascending	9493;19230;46549;55965	6.96E-01;6.13E-01;4.87E-01;4.79E-01	23669;33085;60404;70141	4.51E-01;3.84E-01;3.75E-01;2.20E-01
D7 Eomes high vs low	Sstr3	-0.152559	-0.71;-0.36;0.04;0.42	0.548463	ascending	6746;18423;42964;65177	7.22E-01;5.85E-01;5.39E-01;3.48E-01	14456;36670;61211;72888	4.31E-01;4.00E-01;3.76E-01;1.54E-01
D7 Eomes high vs low	Ccni	-0.152501	-1.08;-0.14;0.16;0.45	0.559655	ascending	2054;30825;50878;66132	1.02E+00;4.71E-01;4.24E-01;3.23E-01	13501;28756;48807;77580	4.96E-01;4.48E-01;4.11E-01;4.54E-02
D7 Eomes high vs low	Tmem37	-0.152444	-0.65;-0.21;0.06;0.18	0.572644	ascending	8140;26602;44697;52427	7.26E-01;5.29E-01;5.27E-01;5.08E-01	27207;34937;53030;71494	4.39E-01;4.09E-01;4.04E-01;1.87E-01
D7 Eomes high vs low	Grhpr	-0.152431	-0.39;-0.38;0.07;0.1	0.637847	ascending	16894;17604;44810;47073	9.13E-01;7.50E-01;5.06E-01;3.82E-01	32561;34824;62030;62740	4.71E-01;4.40E-01;4.14E-01;3.79E-01
D7 Eomes high vs low	Hsdl1	-0.152376	-0.54;-0.51;-0.31;0.76	0.704882	ascending	11094;12323;20864;74898	1.28E+00;9.89E-01;4.49E-01;1.06E-01	4736;58770;67311;68540	7.03E-01;6.49E-01;4.27E-01;2.61E-01
D7 Eomes high vs low	2700081O15Rik	-0.152345	-1.15;-0.6;0.42;0.72	0.708645	ascending	1629;9282;65210;74154	1.20E+00;1.11E+00;4.00E-01;1.24E-01	5479;14424;70352;78005	8.79E-01;6.53E-01;4.93E-01;3.59E-02
D7 Eomes high vs low	Trpc4ap	-0.15233	-0.46;-0.25;0.03;0.07	0.629621	ascending	14213;24158;42611;44812	9.99E-01;5.72E-01;5.45E-01;4.02E-01	34822;37023;55476;65421	5.06E-01;4.30E-01;3.87E-01;3.42E-01
D7 Eomes high vs low	Csn1s1	-0.152169	-0.72;-0.16;-0.06;0.33	0.562782	ascending	6467;29689;35560;60997	7.05E-01;5.99E-01;4.84E-01;4.63E-01	18636;44072;49945;73167	4.36E-01;4.34E-01;3.76E-01;1.47E-01
D7 Eomes high vs low	Mettl25	-0.152153	-0.62;-0.27;-0.25;0.53	0.610339	ascending	8910;22984;24432;69193	1.10E+00;5.97E-01;5.04E-01;2.44E-01	10441;55201;56651;70724	5.66E-01;4.63E-01;3.81E-01;2.06E-01
D7 Eomes high vs low	Tnnc2	-0.152144	-0.59;-0.4;-0.04;0.43	0.570084	ascending	9641;16817;36850;65215	7.79E-01;6.72E-01;4.83E-01;3.47E-01	14417;42784;62817;69993	4.31E-01;4.00E-01;3.82E-01;2.24E-01
D7 Eomes high vs low	Cacna2d3	-0.152111	-0.39;-0.3;-0.07;0.15	0.631438	ascending	17228;21639;35332;50102	8.05E-01;7.11E-01;6.29E-01;3.80E-01	29532;44302;57995;62405	4.37E-01;4.32E-01;4.24E-01;3.77E-01
D7 Eomes high vs low	Prrg1	-0.152086	-0.35;-0.2;-0.06;0.01	0.687211	ascending	18768;27017;35734;41036	1.15E+00;7.01E-01;5.21E-01;3.76E-01	38598;43900;52617;60866	5.76E-01;4.67E-01;4.35E-01;4.07E-01
D7 Eomes high vs low	Tas2r130	-0.151943	-0.61;-0.42;-0.16;0.58	0.602527	ascending	9214;15692;29677;70747	8.86E-01;8.23E-01;4.95E-01;2.06E-01	8888;49957;63942;70420	5.04E-01;4.84E-01;3.89E-01;2.14E-01
D7 Eomes high vs low	Mcub	-0.151941	-1.04;-0.04;0.01;0.46	0.570503	ascending	2334;37009;41156;66686	9.70E-01;5.74E-01;4.30E-01;3.08E-01	12948;38478;42625;77300	5.45E-01;4.27E-01;4.18E-01;5.17E-02
D7 Eomes high vs low	Tomm34	-0.151909	-0.71;-0.18;-0.05;0.33	0.559351	ascending	6661;28487;36314;60988	6.85E-01;5.89E-01;4.99E-01;4.63E-01	18647;43319;51145;72973	4.33E-01;4.21E-01;3.76E-01;1.52E-01
D7 Eomes high vs low	Hoxb7	-0.151872	-0.52;-0.38;-0.36;0.65	0.687185	ascending	11891;17416;18724;72741	1.40E+00;7.57E-01;4.35E-01;1.57E-01	6892;60911;62218;67742	7.12E-01;5.79E-01;3.80E-01;2.81E-01
D7 Eomes high vs low	Paqr4	-0.151861	-1.01;-0.07;0.13;0.35	0.566125	ascending	2590;35060;48759;61506	9.29E-01;4.49E-01;4.49E-01;4.38E-01	18128;30875;44574;77044	5.10E-01;4.71E-01;3.77E-01;5.74E-02
D7 Eomes high vs low	Car4	-0.151812	-0.46;-0.09;-0.06;0.01	0.674845	ascending	13999;33810;35561;41234	1.14E+00;7.05E-01;4.46E-01;4.05E-01	38400;44075;45824;65635	5.72E-01;4.90E-01;4.36E-01;3.36E-01
D7 Eomes high vs low	Mthfsd	-0.151802	-0.42;-0.33;-0.14;0.28	0.612878	ascending	15765;19814;30987;58276	8.42E-01;6.79E-01;5.42E-01;3.89E-01	21358;48647;59821;63869	4.70E-01;3.83E-01;3.76E-01;3.75E-01
D7 Eomes high vs low	Ier2	-0.151793	-0.58;-0.07;-0.04;0.09	0.629911	ascending	9938;35104;37001;46406	9.38E-01;6.68E-01;4.75E-01;4.38E-01	33228;42632;44530;69696	5.11E-01;4.81E-01;4.30E-01;2.32E-01
D7 Eomes high vs low	Shkbp1	-0.15177	-0.64;-0.43;0.07;0.4	0.56188	ascending	8279;15129;45120;64179	8.47E-01;5.24E-01;5.01E-01;3.75E-01	15455;34515;64505;71355	4.41E-01;3.94E-01;3.91E-01;1.91E-01
D7 Eomes high vs low	Slc4a1ap	-0.151736	-0.65;-0.49;0.02;0.52	0.57633	ascending	8061;12969;41450;68835	9.53E-01;5.68E-01;5.32E-01;2.53E-01	10799;38184;66665;71573	4.56E-01;4.27E-01;4.18E-01;1.85E-01
D7 Eomes high vs low	Copz2	-0.15172	-0.92;-0.9;0.51;0.7	0.839252	ascending	3430;3588;68567;73828	1.95E+00;8.21E-01;4.50E-01;1.31E-01	5806;11067;76047;76204	1.07E+00;8.04E-01;6.34E-01;7.65E-02
D7 Eomes high vs low	Hapln1	-0.151599	-0.88;-0.46;0.06;0.67	0.582354	ascending	3893;14065;44359;73260	8.97E-01;7.74E-01;5.14E-01;1.45E-01	6373;35275;65569;75741	6.03E-01;4.37E-01;4.04E-01;8.70E-02
D7 Eomes high vs low	Piga	-0.151582	-0.62;-0.1;-0.07;0.19	0.59722	ascending	8860;33087;35318;52592	7.21E-01;7.12E-01;5.05E-01;4.51E-01	27042;44316;46547;70774	4.79E-01;4.37E-01;4.08E-01;2.05E-01
D7 Eomes high vs low	Cep89	-0.151515	-0.73;-0.09;-0.08;0.3	0.576592	ascending	6335;33647;34529;59017	7.34E-01;6.05E-01;5.20E-01;4.47E-01	20617;45105;45987;73299	4.87E-01;4.41E-01;3.75E-01;1.44E-01
D7 Eomes high vs low	Tigd4	-0.151466	-0.4;-0.39;0.06;0.12	0.630562	ascending	16597;17163;44754;48378	8.66E-01;7.66E-01;5.07E-01;3.84E-01	31257;34885;62471;63038	4.53E-01;4.39E-01;4.06E-01;3.81E-01
D7 Eomes high vs low	Khsrp	-0.151463	-0.58;-0.04;-0.04;0.05	0.64879	ascending	10072;37083;37143;44050	1.03E+00;6.64E-01;4.72E-01;4.30E-01	35584;42491;42551;69562	5.46E-01;5.19E-01;4.30E-01;2.35E-01
D7 Eomes high vs low	Otud5	-0.151437	-0.7;-0.46;-0.08;0.64	0.595755	ascending	6919;13962;34250;72518	9.02E-01;7.41E-01;5.77E-01;1.63E-01	7116;45383;65672;72715	5.69E-01;4.43E-01;4.05E-01;1.58E-01
D7 Eomes high vs low	Riok1	-0.15132	-1.58;-0.22;-0.15;1.35	0.764959	ascending	474;25723;29918;79242	1.63E+00;8.78E-01;5.42E-01;8.55E-03	392;49716;53911;79160	1.71E+00;4.81E-01;3.97E-01;1.03E-02
D7 Eomes high vs low	Wnt5a	-0.15127	-0.6;-0.56;-0.15;0.71	0.646757	ascending	9325;10684;30022;73923	1.09E+00;8.74E-01;4.92E-01;1.29E-01	5711;49612;68950;70309	6.39E-01;4.80E-01;4.58E-01;2.16E-01
D7 Eomes high vs low	Ift122	-0.151147	-0.48;-0.29;-0.14;0.31	0.597753	ascending	13538;21799;30651;59619	8.53E-01;6.25E-01;5.03E-01;4.10E-01	20015;48983;57835;66097	4.73E-01;3.77E-01;3.75E-01;3.24E-01
D7 Eomes high vs low	Cbln2	-0.151113	-0.71;-0.49;0.01;0.59	0.579143	ascending	6698;13012;40852;71028	9.50E-01;5.88E-01;5.80E-01;1.99E-01	8606;38782;66621;72936	5.13E-01;4.27E-01;4.17E-01;1.53E-01
D7 Eomes high vs low	Klrb1	-0.151108	-0.89;-0.59;-0.33;1.2	0.821457	ascending	3716;9801;20018;78889	1.32E+00;1.16E+00;7.91E-01;1.63E-02	745;59616;69833;75918	1.44E+00;6.73E-01;4.79E-01;8.30E-02
D7 Eomes high vs low	Osm	-0.150967	-0.89;-0.34;-0.07;0.69	0.580441	ascending	3764;19530;35232;73714	7.86E-01;7.14E-01;6.87E-01;1.34E-01	5920;44400;60104;75870	6.27E-01;4.38E-01;3.75E-01;8.41E-02
D7 Eomes high vs low	Sertad4	-0.150965	-0.96;-0.15;0.05;0.47	0.547385	ascending	2961;29826;43653;66851	8.77E-01;5.26E-01;4.82E-01;3.04E-01	12783;35980;49809;76673	4.36E-01;4.34E-01;4.20E-01;6.58E-02
D7 Eomes high vs low	Clasrp	-0.150873	-0.84;-0.17;0.05;0.36	0.545111	ascending	4396;28978;43711;62083	7.30E-01;5.25E-01;4.93E-01;4.32E-01	17549;35925;50657;75238	4.34E-01;4.26E-01;3.79E-01;9.86E-02
D7 Eomes high vs low	Stk32a	-0.150846	-0.39;-0.39;-0.03;0.21	0.616495	ascending	17008;17144;37625;54286	7.66E-01;6.66E-01;6.53E-01;3.81E-01	25348;42009;62490;62625	4.29E-01;4.17E-01;3.94E-01;3.81E-01
D7 Eomes high vs low	Spp1	-0.150788	-0.55;-0.06;-0.05;0.06	0.646365	ascending	10855;35771;36794;44192	1.02E+00;6.73E-01;4.54E-01;4.35E-01	35442;42840;43863;68779	5.22E-01;5.17E-01;4.31E-01;2.55E-01
D7 Eomes high vs low	Foxj1	-0.150773	-0.47;-0.44;-0.07;0.36	0.596299	ascending	13921;15064;35503;62444	8.50E-01;7.07E-01;4.22E-01;4.06E-01	17190;44131;64570;65713	4.36E-01;3.94E-01;3.81E-01;3.34E-01
D7 Eomes high vs low	Lect2	-0.150729	-0.38;-0.14;-0.12;0.03	0.687997	ascending	17702;31022;32160;42274	1.10E+00;8.04E-01;4.69E-01;3.79E-01	37360;47474;48612;61934	5.52E-01;4.59E-01;4.50E-01;4.37E-01
D7 Eomes high vs low	Zdbf2	-0.150562	-0.42;-0.29;-0.23;0.34	0.630306	ascending	15856;22025;25408;61091	1.05E+00;6.19E-01;4.60E-01;3.88E-01	18543;54226;57610;63778	5.48E-01;3.86E-01;3.78E-01;3.76E-01
D7 Eomes high vs low	Ap1m2	-0.150549	-0.64;-0.25;-0.0;0.28	0.557496	ascending	8463;24334;39808;58307	6.02E-01;5.68E-01;5.42E-01;5.18E-01	21327;39827;55300;71171	4.26E-01;3.88E-01;3.76E-01;1.95E-01
D7 Eomes high vs low	Wnt11	-0.150516	-0.44;-0.15;-0.12;0.11	0.645801	ascending	15039;30157;31902;47490	8.98E-01;8.12E-01;4.79E-01;3.95E-01	32144;47732;49477;64596	4.65E-01;4.61E-01;4.40E-01;3.64E-01
D7 Eomes high vs low	Blzf1	-0.150513	-0.35;-0.2;-0.05;0.0	0.693292	ascending	19186;26809;36442;40099	1.19E+00;6.82E-01;5.24E-01;3.75E-01	39387;43191;52825;60448	5.93E-01;4.79E-01;4.32E-01;4.06E-01
D7 Eomes high vs low	Slc25a28	-0.150366	-0.74;-0.31;-0.24;0.69	0.620698	ascending	6013;20752;24923;73723	1.07E+00;6.52E-01;6.22E-01;1.34E-01	5911;54711;58880;73621	6.28E-01;5.57E-01;3.75E-01;1.36E-01
D7 Eomes high vs low	Ica1l	-0.150307	-0.56;-0.4;-0.06;0.42	0.57422	ascending	10576;16526;35829;65151	7.90E-01;6.98E-01;4.60E-01;3.49E-01	14483;43805;63108;69058	4.35E-01;4.00E-01;3.84E-01;2.48E-01
D7 Eomes high vs low	Crot	-0.150298	-0.34;-0.25;-0.22;0.21	0.662866	ascending	19550;24084;25883;54142	1.03E+00;6.70E-01;5.73E-01;3.75E-01	25493;53747;55550;60084	5.39E-01;4.89E-01;3.95E-01;3.87E-01
D7 Eomes high vs low	Olfr1097	-0.150297	-1.07;-0.17;0.08;0.56	0.553968	ascending	2106;28610;45625;70378	1.01E+00;4.98E-01;4.93E-01;2.15E-01	9256;34009;51024;77528	4.94E-01;4.45E-01;4.22E-01;4.65E-02
D7 Eomes high vs low	Nudt2	-0.150207	-0.92;-0.58;0.41;0.48	0.658391	ascending	3424;10112;64466;67542	1.13E+00;8.22E-01;3.93E-01;2.86E-01	12092;15168;69522;76210	8.46E-01;4.71E-01;4.31E-01;7.63E-02
D7 Eomes high vs low	Tas2r120	-0.150184	-0.37;-0.28;-0.14;0.19	0.636259	ascending	17937;22832;30831;52616	8.47E-01;7.20E-01;6.00E-01;3.78E-01	27019;48803;56802;61697	4.71E-01;4.43E-01;4.07E-01;3.81E-01
D7 Eomes high vs low	Aoc3	-0.150181	-0.25;-0.16;-0.15;-0.04	0.766134	ascending	24251;29398;29799;37521	1.31E+00;8.82E-01;4.88E-01;3.87E-01	42113;49835;50233;55383	6.55E-01;6.31E-01;4.83E-01;4.31E-01
D7 Eomes high vs low	Tff3	-0.149942	-0.3;-0.12;-0.09;-0.08	0.763732	ascending	21499;31792;33842;34301	1.46E+00;7.53E-01;4.62E-01;3.77E-01	45333;45792;47842;58132	7.40E-01;5.47E-01;4.61E-01;4.46E-01
D7 Eomes high vs low	Poc1a	-0.149885	-0.76;-0.23;0.17;0.21	0.56557	ascending	5722;25553;51814;54344	6.64E-01;6.39E-01;5.45E-01;4.15E-01	25290;27820;54081;73911	5.09E-01;3.96E-01;3.94E-01;1.30E-01
D7 Eomes high vs low	Cyp20a1	-0.149884	-0.44;-0.41;-0.16;0.41	0.614169	ascending	15049;16327;29414;64396	8.96E-01;7.98E-01;3.94E-01;3.69E-01	15238;50220;63307;64584	4.87E-01;3.93E-01;3.85E-01;3.64E-01
D7 Eomes high vs low	Atp2b1	-0.149853	-1.01;-0.23;0.07;0.57	0.548524	ascending	2528;25451;45325;70532	9.38E-01;5.47E-01;4.98E-01;2.11E-01	9101;34311;54183;77106	4.98E-01;4.43E-01;3.95E-01;5.60E-02
D7 Eomes high vs low	Serpinb11	-0.149832	-0.59;-0.56;0.06;0.5	0.594235	ascending	9736;10450;44218;68089	1.11E+00;5.16E-01;4.81E-01;2.72E-01	11546;35416;69184;69898	4.63E-01;4.41E-01;4.37E-01;2.27E-01
D7 Eomes high vs low	Cklf	-0.149797	-0.6;-0.14;0.01;0.13	0.595991	ascending	9492;30897;40867;48918	8.47E-01;5.80E-01;4.87E-01;4.71E-01	30715;38767;48737;70143	4.49E-01;4.47E-01;4.27E-01;2.20E-01
D7 Eomes high vs low	Fam98b	-0.149734	-0.69;-0.61;0.26;0.45	0.621253	ascending	7177;9069;56827;66071	1.21E+00;5.66E-01;3.81E-01;3.24E-01	13563;22807;70565;72457	6.01E-01;4.99E-01;4.10E-01;1.64E-01
D7 Eomes high vs low	Srebf2	-0.149714	-0.48;-0.24;0.0;0.12	0.606132	ascending	13424;24481;40375;48613	8.57E-01;5.90E-01;5.65E-01;4.12E-01	31021;39259;55153;66211	4.50E-01;4.26E-01;3.89E-01;3.21E-01
D7 Eomes high vs low	Rasgef1c	-0.149713	-0.91;-0.53;0.06;0.78	0.614708	ascending	3511;11437;44766;75293	1.04E+00;8.12E-01;5.07E-01;9.74E-02	4340;34868;68195;76123	7.35E-01;4.43E-01;4.39E-01;7.83E-02
D7 Eomes high vs low	POTENTIALLY_ACTIVE_15	-0.149675	-0.15	0.422642	ascending	30092	0.423	49542	0.206
D7 Eomes high vs low	INACTIVE_4T_10	-0.149675	-0.15	0.422642	ascending	30092	0.423	49542	0.206
D7 Eomes high vs low	Adamts16	-0.149673	-0.53;-0.29;-0.07;0.3	0.574097	ascending	11456;21885;35049;59303	7.19E-01;6.23E-01;5.12E-01;4.42E-01	20331;44585;57749;68178	4.39E-01;3.78E-01;3.75E-01;2.70E-01
D7 Eomes high vs low	2610008E11Rik	-0.149625	-1.03;-0.15;0.26;0.33	0.574602	ascending	2364;30200;56944;60566	9.65E-01;4.78E-01;4.75E-01;3.80E-01	19068;22690;49434;77270	6.04E-01;4.40E-01;3.75E-01;5.23E-02
D7 Eomes high vs low	Hs3st5	-0.149478	-0.69;-0.53;-0.18;0.81	0.660153	ascending	7250;11413;28031;75734	1.04E+00;9.47E-01;5.63E-01;8.72E-02	3900;51603;68221;72384	7.73E-01;5.06E-01;4.43E-01;1.66E-01
D7 Eomes high vs low	Ndufaf2	-0.149418	-0.65;-0.47;0.08;0.45	0.565367	ascending	7982;13762;45793;66046	9.11E-01;5.35E-01;4.90E-01;3.25E-01	13588;33841;65872;71652	4.46E-01;4.10E-01;4.08E-01;1.83E-01
D7 Eomes high vs low	Eya2	-0.149269	-0.28;-0.21;-0.07;-0.04	0.731602	ascending	22384;26710;35148;37563	1.31E+00;7.16E-01;5.26E-01;3.79E-01	42071;44486;52924;57250	6.54E-01;5.73E-01;4.38E-01;4.05E-01
D7 Eomes high vs low	Tmem200b	-0.149209	-0.46;-0.23;-0.08;0.18	0.60618	ascending	14029;25384;34299;52255	7.40E-01;7.32E-01;5.48E-01;4.04E-01	27379;45335;54250;65606	4.43E-01;4.11E-01;3.95E-01;3.37E-01
D7 Eomes high vs low	Gkn3	-0.149173	-1.07;-0.46;0.21;0.73	0.606516	ascending	2094;14022;53860;74433	1.01E+00;8.99E-01;3.97E-01;1.17E-01	5201;25774;65612;77540	6.71E-01;5.41E-01;4.05E-01;4.63E-02
D7 Eomes high vs low	Ctnnal1	-0.149123	-0.85;-0.48;0.1;0.63	0.576092	ascending	4339;13467;47069;72128	9.26E-01;7.35E-01;4.71E-01;1.72E-01	7506;32565;66167;75295	5.53E-01;4.55E-01;4.11E-01;9.73E-02
D7 Eomes high vs low	Golt1a	-0.149085	-0.87;-0.31;-0.12;0.7	0.58676	ascending	4032;21056;31914;73885	8.12E-01;7.61E-01;6.44E-01;1.30E-01	5749;47723;58580;75602	6.37E-01;4.61E-01;3.76E-01;9.02E-02
D7 Eomes high vs low	Adgrf4	-0.149059	-0.37;-0.11;-0.09;-0.02	0.712761	ascending	17957;32531;34015;38344	1.27E+00;7.48E-01;4.56E-01;3.78E-01	41291;45619;47103;61677	6.35E-01;4.71E-01;4.45E-01;4.44E-01
D7 Eomes high vs low	Cdkl2	-0.148971	-1.0;-0.3;0.27;0.43	0.567514	ascending	2645;21592;57738;65413	9.21E-01;6.30E-01;3.78E-01;3.42E-01	14221;21895;58042;76989	6.23E-01;4.02E-01;3.77E-01;5.87E-02
D7 Eomes high vs low	Mypop	-0.148918	-0.84;-0.2;0.14;0.3	0.54791	ascending	4473;26965;49927;59308	7.24E-01;5.22E-01;5.12E-01;4.34E-01	20327;29708;52669;75161	4.84E-01;4.07E-01;3.75E-01;1.00E-01
D7 Eomes high vs low	Snx27	-0.148893	-0.58;-0.29;0.05;0.22	0.566162	ascending	10135;21887;43796;54852	6.48E-01;6.23E-01;5.24E-01;4.71E-01	24780;35838;57747;69499	4.35E-01;3.91E-01;3.78E-01;2.36E-01
D7 Eomes high vs low	Hck	-0.148874	-0.29;-0.26;-0.21;0.17	0.68452	ascending	22295;23421;26338;51473	1.01E+00;7.58E-01;5.87E-01;3.79E-01	28161;53296;56213;57339	5.71E-01;5.32E-01;4.18E-01;3.83E-01
D7 Eomes high vs low	Has3	-0.148838	-0.5;-0.31;-0.24;0.45	0.616114	ascending	12767;21175;24803;66115	1.08E+00;6.41E-01;4.21E-01;3.23E-01	13519;54831;58459;66868	5.59E-01;4.10E-01;3.76E-01;3.04E-01
D7 Eomes high vs low	Abca1	-0.148762	-0.55;-0.07;-0.02;0.05	0.641663	ascending	10840;35276;38288;43813	1.04E+00;6.37E-01;4.55E-01;4.37E-01	35821;41346;44358;68794	5.23E-01;5.14E-01;4.27E-01;2.54E-01
D7 Eomes high vs low	Cmss1	-0.148732	-0.71;-0.32;-0.18;0.61	0.590433	ascending	6683;20626;28309;71726	9.36E-01;6.56E-01;5.88E-01;1.82E-01	7908;51325;59008;72951	5.37E-01;5.02E-01;3.75E-01;1.52E-01
D7 Eomes high vs low	Sirt7	-0.148731	-0.35;-0.28;-0.1;0.14	0.64512	ascending	19031;22479;32972;49739	8.18E-01;7.79E-01;6.09E-01;3.75E-01	29895;46662;57156;60603	4.74E-01;4.52E-01;4.37E-01;3.79E-01
D7 Eomes high vs low	Pcsk2	-0.14858	-0.72;-0.14;-0.03;0.3	0.558316	ascending	6430;30602;38109;59099	6.41E-01;6.00E-01;5.18E-01;4.74E-01	20536;41525;49032;73204	4.45E-01;4.28E-01;3.75E-01;1.46E-01
D7 Eomes high vs low	Olfm5	-0.148542	-0.37;-0.29;-0.04;0.11	0.63814	ascending	17967;22039;37223;47616	8.93E-01;6.62E-01;6.19E-01;3.78E-01	32018;42411;57595;61667	4.64E-01;4.44E-01;4.30E-01;3.78E-01
D7 Eomes high vs low	Olfr1113	-0.148526	-0.66;-0.42;0.23;0.25	0.585313	ascending	7866;15749;55621;56526	8.21E-01;5.95E-01;5.39E-01;3.86E-01	23108;24013;63885;71768	5.75E-01;3.89E-01;3.82E-01;1.81E-01
D7 Eomes high vs low	Gm12253	-0.148522	-0.57;-0.32;-0.04;0.34	0.56259	ascending	10206;20445;36959;61392	6.69E-01;6.61E-01;4.69E-01;4.52E-01	18242;42675;59189;69428	4.30E-01;3.77E-01;3.75E-01;2.38E-01
D7 Eomes high vs low	Olfr878	-0.148502	-0.5;-0.2;0.03;0.07	0.619745	ascending	12750;27119;42729;44886	9.96E-01;5.43E-01;5.19E-01;4.21E-01	34747;36905;52515;66883	5.05E-01;4.31E-01;4.08E-01;3.03E-01
D7 Eomes high vs low	Otud3	-0.148463	-0.29;-0.24;-0.2;0.14	0.686862	ascending	21839;25035;26980;49457	9.88E-01;8.27E-01;5.55E-01;3.77E-01	30177;52654;54599;57795	5.57E-01;5.21E-01;4.40E-01;3.92E-01
D7 Eomes high vs low	Iyd	-0.148437	-0.57;-0.18;0.04;0.12	0.593426	ascending	10204;28132;43042;48446	8.63E-01;5.37E-01;5.04E-01;4.69E-01	31188;36592;51502;69430	4.53E-01;4.32E-01;4.18E-01;2.38E-01
D7 Eomes high vs low	Drosha	-0.148433	-0.54;-0.37;-0.08;0.39	0.572472	ascending	11253;18266;34816;63582	7.27E-01;7.26E-01;4.46E-01;3.91E-01	16053;44818;61369;68382	4.40E-01;3.87E-01;3.77E-01;2.65E-01
D7 Eomes high vs low	Fezf1	-0.148411	-0.65;-0.33;0.11;0.27	0.554523	ascending	8135;20209;47474;57816	6.67E-01;5.56E-01;5.29E-01;4.66E-01	21818;32160;59424;71499	4.59E-01;3.77E-01;3.75E-01;1.87E-01
D7 Eomes high vs low	Zeb1	-0.148349	-0.63;-0.45;-0.3;0.79	0.681447	ascending	8522;14577;21434;75464	1.24E+00;8.72E-01;5.16E-01;9.34E-02	4170;58199;65057;71112	7.49E-01;6.34E-01;3.99E-01;1.97E-01
D7 Eomes high vs low	Olfr1014	-0.14829	-0.29;-0.17;-0.13;-0.0	0.727882	ascending	21964;28899;31476;39587	1.21E+00;8.26E-01;4.94E-01;3.78E-01	40048;48158;50735;57670	6.07E-01;5.61E-01;4.65E-01;4.26E-01
D7 Eomes high vs low	Klhl38	-0.148282	-0.72;-0.3;0.19;0.24	0.563751	ascending	6385;21723;53024;55682	6.27E-01;6.22E-01;6.03E-01;4.04E-01	23953;26610;57911;73249	5.27E-01;3.86E-01;3.77E-01;1.45E-01
D7 Eomes high vs low	Fam216b	-0.148166	-0.43;-0.31;0.06;0.08	0.624858	ascending	15526;21075;44292;46080	9.50E-01;6.44E-01;5.15E-01;3.91E-01	33554;35341;58559;64108	4.86E-01;4.37E-01;3.77E-01;3.76E-01
D7 Eomes high vs low	Olfr1124	-0.148125	-0.29;-0.21;-0.12;0.02	0.707789	ascending	22168;26582;32318;41645	1.13E+00;7.99E-01;5.28E-01;3.78E-01	37988;47316;53052;57466	5.67E-01;5.64E-01;4.57E-01;4.04E-01
D7 Eomes high vs low	Olfr33	-0.148118	-0.83;-0.09;0.14;0.18	0.580147	ascending	4657;33934;49982;52245	7.32E-01;7.09E-01;4.45E-01;4.34E-01	27389;29652;45700;74977	4.92E-01;4.84E-01;4.11E-01;1.05E-01
D7 Eomes high vs low	Zmiz2	-0.148116	-0.5;-0.39;-0.1;0.4	0.585661	ascending	12621;16961;33124;64269	7.74E-01;7.73E-01;4.23E-01;3.72E-01	15365;46510;62673;67013	4.51E-01;3.92E-01;3.82E-01;3.00E-01
D7 Eomes high vs low	Vmn2r72	-0.148114	-0.54;-0.32;-0.02;0.29	0.566777	ascending	11092;20511;38549;58751	6.59E-01;6.31E-01;5.28E-01;4.49E-01	20883;41086;59123;68542	4.27E-01;3.75E-01;3.75E-01;2.61E-01
D7 Eomes high vs low	Gmppb	-0.148093	-0.89;-0.61;0.31;0.59	0.640987	ascending	3811;9101;59945;71139	1.21E+00;7.82E-01;3.75E-01;1.96E-01	8495;19689;70533;75823	6.82E-01;5.17E-01;4.98E-01;8.52E-02
D7 Eomes high vs low	Pi15	-0.148069	-0.83;-0.69;-0.07;1.0	0.715009	ascending	4549;7233;35193;77866	1.39E+00;7.18E-01;7.15E-01;3.90E-02	1768;44441;72400;75085	1.08E+00;5.64E-01;4.38E-01;1.02E-01
D7 Eomes high vs low	Prkar2a	-0.148011	-0.35;-0.31;-0.06;0.12	0.64342	ascending	19173;21069;35841;48623	8.57E-01;6.98E-01;6.44E-01;3.75E-01	31011;43793;58565;60461	4.78E-01;4.50E-01;4.35E-01;3.76E-01
D7 Eomes high vs low	Agps	-0.148008	-0.54;-0.32;0.07;0.19	0.577092	ascending	11368;20543;45085;53079	7.05E-01;6.58E-01;5.02E-01;4.44E-01	26553;34550;59092;68267	4.41E-01;4.03E-01;3.75E-01;2.68E-01
D7 Eomes high vs low	Wfdc11	-0.148001	-1.35;0.11;0.19;0.45	0.638372	ascending	890;48036;52892;66218	1.36E+00;4.64E-01;4.05E-01;3.20E-01	13416;26742;31598;78744	8.22E-01;5.25E-01;4.12E-01;1.95E-02
D7 Eomes high vs low	Sgpl1	-0.147988	-0.58;-0.12;0.01;0.1	0.605143	ascending	9862;32164;40761;47362	9.03E-01;5.82E-01;4.77E-01;4.59E-01	32275;38871;47470;69772	4.67E-01;4.66E-01;4.26E-01;2.30E-01
D7 Eomes high vs low	Usf2	-0.147983	-0.53;-0.4;-0.09;0.43	0.578889	ascending	11439;16796;33911;65390	7.79E-01;7.51E-01;4.43E-01;3.42E-01	14244;45724;62838;68197	4.45E-01;4.02E-01;3.82E-01;2.69E-01
D7 Eomes high vs low	Mboat4	-0.147889	-0.32;-0.22;-0.1;0.05	0.683553	ascending	20624;25910;32933;43763	1.04E+00;7.80E-01;5.39E-01;3.75E-01	35871;46701;53724;59010	5.24E-01;5.21E-01;4.52E-01;3.98E-01
D7 Eomes high vs low	Entpd2	-0.147838	-0.22;-0.21;-0.2;0.03	0.744707	ascending	25737;26586;27326;42763	1.08E+00;9.74E-01;5.28E-01;3.97E-01	36872;52308;53049;53897	6.78E-01;5.42E-01;5.16E-01;4.04E-01
D7 Eomes high vs low	Ndufb11	-0.147831	-0.77;-0.61;0.05;0.74	0.62365	ascending	5526;9148;43908;74524	1.21E+00;6.50E-01;5.22E-01;1.15E-01	5109;35726;70486;74108	6.77E-01;4.97E-01;4.35E-01;1.25E-01
D7 Eomes high vs low	Pramel46	-0.147792	-1.05;-0.56;0.19;0.82	0.641931	ascending	2264;10538;53096;76009	1.10E+00;9.82E-01;4.03E-01;8.09E-02	3625;26538;69097;77370	8.00E-01;5.28E-01;4.61E-01;5.01E-02
D7 Eomes high vs low	Armc10	-0.147649	-0.53;-0.38;0.02;0.31	0.56582	ascending	11414;17503;41724;59568	7.53E-01;5.62E-01;5.04E-01;4.43E-01	20066;37910;62129;68220	4.28E-01;3.79E-01;3.75E-01;2.69E-01
D7 Eomes high vs low	Rttn	-0.147526	-0.7;-0.21;0.04;0.27	0.548197	ascending	7043;26569;43313;57666	5.72E-01;5.61E-01;5.32E-01;5.28E-01	21968;36322;53066;72591	4.33E-01;4.04E-01;3.78E-01;1.61E-01
D7 Eomes high vs low	B020031M17Rik	-0.147518	-1.34;-0.09;-0.07;0.92	0.643931	ascending	900;33799;35212;77131	1.36E+00;7.15E-01;4.46E-01;5.55E-02	2503;44422;45837;78734	9.42E-01;4.90E-01;4.38E-01;1.97E-02
D7 Eomes high vs low	Ppp2cb	-0.147504	-0.58;-0.39;-0.1;0.48	0.575451	ascending	10037;17260;33107;67318	7.75E-01;7.62E-01;4.73E-01;2.92E-01	12318;46527;62374;69597	4.51E-01;4.27E-01;3.80E-01;2.34E-01
D7 Eomes high vs low	Cidea	-0.147483	-0.81;-0.08;-0.02;0.32	0.561	ascending	4954;34317;38459;60378	6.88E-01;6.33E-01;4.81E-01;4.43E-01	19256;41176;45317;74679	4.98E-01;4.27E-01;3.75E-01;1.12E-01
D7 Eomes high vs low	Slc12a9	-0.147465	-0.64;-0.16;-0.11;0.32	0.569623	ascending	8387;29299;32880;60145	7.82E-01;5.20E-01;4.89E-01;4.88E-01	19489;46754;50335;71247	4.53E-01;4.30E-01;3.75E-01;1.93E-01
D7 Eomes high vs low	Tubgcp5	-0.147453	-0.85;-0.41;-0.07;0.73	0.589178	ascending	4356;16313;35480;74403	7.98E-01;7.33E-01;7.07E-01;1.18E-01	5231;44154;63319;75278	6.69E-01;4.36E-01;3.85E-01;9.77E-02
D7 Eomes high vs low	G6pc3	-0.147428	-0.69;-0.55;-0.31;0.96	0.739053	ascending	7247;10983;20870;77514	1.27E+00;1.07E+00;5.63E-01;4.69E-02	2120;58764;68651;72387	1.01E+00;6.49E-01;4.52E-01;1.66E-01
D7 Eomes high vs low	Ms4a18	-0.147423	-0.86;-0.32;0.12;0.46	0.54054	ascending	4151;20669;48637;66732	7.51E-01;6.54E-01;4.50E-01;3.07E-01	12902;30997;58965;75483	4.70E-01;4.19E-01;3.75E-01;9.30E-02
D7 Eomes high vs low	Zfp131	-0.147391	-1.02;0.1;0.15;0.18	0.641825	ascending	2510;47107;50388;51970	9.41E-01;7.41E-01;4.56E-01;4.29E-01	27664;29246;32527;77124	7.93E-01;4.89E-01;4.13E-01;5.56E-02
D7 Eomes high vs low	Rasd1	-0.147341	-0.73;-0.19;-0.11;0.44	0.560492	ascending	6317;27898;32465;65710	7.94E-01;6.06E-01;5.07E-01;3.34E-01	13923;47169;51736;73317	4.56E-01;4.15E-01;4.06E-01;1.44E-01
D7 Eomes high vs low	Phf2	-0.147299	-0.33;-0.3;-0.17;0.21	0.647196	ascending	19942;21404;28842;54382	9.16E-01;6.63E-01;6.35E-01;3.75E-01	25252;50791;58230;59692	5.01E-01;4.95E-01;3.94E-01;3.76E-01
D7 Eomes high vs low	Glt1d1	-0.147294	-0.95;-0.07;-0.05;0.48	0.564878	ascending	3122;34944;36788;67372	8.57E-01;6.73E-01;4.39E-01;2.90E-01	12262;42843;44687;76513	5.08E-01;4.31E-01;4.28E-01;6.94E-02
D7 Eomes high vs low	Gas2l1	-0.147286	-0.64;-0.13;0.07;0.11	0.59319	ascending	8230;31602;44986;47988	8.80E-01;5.26E-01;5.03E-01;4.64E-01	31646;34648;48032;71406	4.59E-01;4.58E-01;4.41E-01;1.89E-01
D7 Eomes high vs low	Ctnna2	-0.147221	-0.76;-0.51;0.06;0.62	0.579413	ascending	5670;12324;44506;71961	9.89E-01;6.42E-01;5.11E-01;1.76E-01	7673;35126;67310;73964	5.46E-01;4.38E-01;4.27E-01;1.28E-01
D7 Eomes high vs low	Mtdh	-0.147204	-0.43;-0.29;-0.25;0.38	0.629007	ascending	15233;22218;24176;63248	1.11E+00;6.15E-01;4.00E-01;3.93E-01	16386;55458;57416;64401	5.72E-01;3.85E-01;3.79E-01;3.69E-01
D7 Eomes high vs low	1810024B03Rik	-0.14715	-0.33;-0.23;-0.04;0.02	0.680557	ascending	19900;25334;36932;41588	1.13E+00;6.70E-01;5.49E-01;3.75E-01	38049;42702;54300;59734	5.65E-01;4.99E-01;4.31E-01;3.94E-01
D7 Eomes high vs low	Tubb5	-0.14715	-0.88;-0.11;0.1;0.3	0.553562	ascending	3850;32688;47332;59229	7.78E-01;5.14E-01;4.68E-01;4.54E-01	20405;32302;46946;75784	4.73E-01;4.57E-01;3.75E-01;8.61E-02
D7 Eomes high vs low	Dupd1	-0.147134	-0.33;-0.24;-0.07;0.05	0.671051	ascending	19873;24965;35215;43794	1.04E+00;7.15E-01;5.56E-01;3.75E-01	35840;44419;54669;59761	5.24E-01;4.99E-01;4.38E-01;3.92E-01
D7 Eomes high vs low	Tctn3	-0.147106	-0.89;-0.04;0.08;0.27	0.569516	ascending	3767;36912;45650;57405	7.86E-01;5.69E-01;4.93E-01;4.31E-01	22229;33984;42722;75867	5.43E-01;4.45E-01;3.79E-01;8.42E-02
D7 Eomes high vs low	Sdr39u1	-0.147093	-0.59;-0.55;-0.28;0.84	0.706164	ascending	9588;10929;22521;76169	1.19E+00;1.08E+00;4.84E-01;7.73E-02	3465;57113;68705;70045	8.17E-01;6.08E-01;4.53E-01;2.23E-01
D7 Eomes high vs low	Csnk1g3	-0.147083	-0.27;-0.23;-0.07;-0.02	0.726595	ascending	23319;25185;35345;38543	1.26E+00;7.11E-01;5.52E-01;3.83E-01	41091;44289;54447;56317	6.31E-01;6.02E-01;4.37E-01;3.93E-01
D7 Eomes high vs low	Prss50	-0.14708	-0.75;-0.24;0.0;0.39	0.538241	ascending	5923;25024;40411;63931	6.27E-01;5.89E-01;5.55E-01;3.82E-01	15704;39223;54610;73711	4.26E-01;3.92E-01;3.89E-01;1.34E-01
D7 Eomes high vs low	Cdkl1	-0.147079	-0.76;-0.16;0.13;0.2	0.566386	ascending	5706;29675;49119;53293	6.98E-01;6.40E-01;4.84E-01;4.44E-01	26338;30515;49959;73928	4.75E-01;4.34E-01;4.02E-01;1.29E-01
D7 Eomes high vs low	Fam205a2	-0.147076	-0.31;-0.3;-0.19;0.21	0.657034	ascending	20786;21684;27851;54109	9.54E-01;6.71E-01;6.28E-01;3.75E-01	25525;51783;57950;58848	5.25E-01;5.08E-01;3.96E-01;3.77E-01
D7 Eomes high vs low	Fam205a3	-0.147076	-0.31;-0.3;-0.19;0.21	0.657034	ascending	20786;21684;27851;54109	9.54E-01;6.71E-01;6.28E-01;3.75E-01	25525;51783;57950;58848	5.25E-01;5.08E-01;3.96E-01;3.77E-01
D7 Eomes high vs low	Fam205a4	-0.147076	-0.31;-0.3;-0.19;0.21	0.657034	ascending	20786;21684;27851;54109	9.54E-01;6.71E-01;6.28E-01;3.75E-01	25525;51783;57950;58848	5.25E-01;5.08E-01;3.96E-01;3.77E-01
D7 Eomes high vs low	LOC100862324	-0.147076	-0.31;-0.3;-0.19;0.21	0.657034	ascending	20786;21684;27851;54109	9.54E-01;6.71E-01;6.28E-01;3.75E-01	25525;51783;57950;58848	5.25E-01;5.08E-01;3.96E-01;3.77E-01
D7 Eomes high vs low	Spag1	-0.147074	-0.52;-0.41;-0.21;0.54	0.615279	ascending	11984;16276;26753;69688	9.97E-01;8.00E-01;4.33E-01;2.32E-01	9946;52881;63359;67650	5.25E-01;4.75E-01;3.85E-01;2.83E-01
D7 Eomes high vs low	Pttg1ip	-0.147006	-0.55;-0.27;0.03;0.2	0.570728	ascending	10772;23308;42698;53426	6.93E-01;5.90E-01;5.44E-01;4.56E-01	26208;36936;56326;68862	4.31E-01;4.01E-01;3.83E-01;2.52E-01
D7 Eomes high vs low	Tsr2	-0.147001	-0.51;-0.4;-0.36;0.68	0.691287	ascending	12132;16618;18591;73479	1.41E+00;7.86E-01;4.30E-01;1.40E-01	6155;61043;63017;67502	7.16E-01;6.15E-01;3.83E-01;2.87E-01
D7 Eomes high vs low	Ece1	-0.146997	-0.74;-0.37;-0.13;0.65	0.585797	ascending	6176;18085;31072;72726	8.39E-01;7.33E-01;6.13E-01;1.58E-01	6908;48562;61549;73458	5.78E-01;4.69E-01;3.77E-01;1.40E-01
D7 Eomes high vs low	Ctla4	-0.146935	-1.04;-0.05;0.03;0.48	0.562312	ascending	2318;36399;42211;67329	9.72E-01;5.53E-01;4.32E-01;2.92E-01	12305;37420;43234;77316	5.34E-01;4.29E-01;4.28E-01;5.13E-02
D7 Eomes high vs low	Slc1a6	-0.146928	-0.24;-0.22;-0.18;0.05	0.727618	ascending	24986;25660;28528;43582	1.05E+00;9.28E-01;5.43E-01;3.92E-01	36052;51106;53972;54648	6.54E-01;5.27E-01;4.99E-01;3.97E-01
D7 Eomes high vs low	Ces5a	-0.146927	-0.31;-0.3;-0.0;0.02	0.683154	ascending	21191;21658;39709;41703	1.12E+00;6.28E-01;6.04E-01;3.76E-01	37931;39925;57976;58443	5.63E-01;5.37E-01;4.26E-01;3.77E-01
D7 Eomes high vs low	Olfr818	-0.146902	-0.37;-0.31;-0.04;0.13	0.632028	ascending	18285;20965;36924;49243	8.35E-01;6.70E-01;6.46E-01;3.77E-01	30391;42710;58669;61350	4.53E-01;4.43E-01;4.31E-01;3.76E-01
D7 Eomes high vs low	Frs3	-0.146886	-1.05;-0.49;0.21;0.74	0.611706	ascending	2227;12973;54388;74638	9.88E-01;9.52E-01;3.94E-01;1.13E-01	4996;25246;66663;77407	6.85E-01;5.51E-01;4.18E-01;4.93E-02
D7 Eomes high vs low	Cdk7	-0.146846	-0.63;-0.61;0.01;0.64	0.616367	ascending	8638;9009;41353;72440	1.22E+00;5.70E-01;5.12E-01;1.64E-01	7194;38281;70625;70997	5.65E-01;5.01E-01;4.27E-01;1.99E-01
D7 Eomes high vs low	Elp1	-0.146811	-0.39;-0.33;-0.12;0.26	0.612895	ascending	17049;19753;32048;56946	8.07E-01;6.80E-01;5.83E-01;3.81E-01	22688;47589;59881;62585	4.60E-01;4.19E-01;3.80E-01;3.75E-01
D7 Eomes high vs low	Otud6a	-0.146761	-0.53;-0.42;-0.37;0.74	0.704117	ascending	11409;15632;18208;74567	1.43E+00;8.26E-01;4.43E-01;1.14E-01	5067;61426;64002;68225	7.29E-01;6.80E-01;3.90E-01;2.69E-01
D7 Eomes high vs low	Derl1	-0.146745	-0.65;-0.13;-0.06;0.26	0.570434	ascending	8050;31184;35643;57067	7.03E-01;5.79E-01;5.32E-01;4.68E-01	22567;43990;48448;71584	4.53E-01;4.36E-01;3.80E-01;1.85E-01
D7 Eomes high vs low	Pias3	-0.146744	-0.46;-0.15;-0.04;0.07	0.634365	ascending	13954;30019;37120;45119	9.87E-01;6.65E-01;4.80E-01;4.05E-01	34514;42513;49615;65680	5.01E-01;4.38E-01;4.30E-01;3.35E-01
D7 Eomes high vs low	Aph1c	-0.146663	-0.62;-0.37;0.1;0.31	0.553791	ascending	8837;17977;46761;59836	7.37E-01;5.06E-01;4.97E-01;4.76E-01	19798;32873;61659;70796	4.53E-01;3.78E-01;3.75E-01;2.04E-01
D7 Eomes high vs low	Spink7	-0.146638	-0.55;-0.17;0.02;0.11	0.598856	ascending	11012;28963;41545;47836	8.85E-01;5.66E-01;4.93E-01;4.51E-01	31798;38089;50671;68623	4.61E-01;4.28E-01;4.26E-01;2.58E-01
D7 Eomes high vs low	Olfr808	-0.146553	-0.47;-0.31;-0.21;0.41	0.608709	ascending	13634;21043;26239;64601	1.02E+00;6.44E-01;4.09E-01;3.63E-01	15033;53395;58592;66000	5.33E-01;3.95E-01;3.76E-01;3.26E-01
D7 Eomes high vs low	Nphp4	-0.146501	-0.37;-0.3;-0.19;0.28	0.631395	ascending	18047;21398;27495;58169	9.67E-01;6.35E-01;5.46E-01;3.77E-01	21466;52139;58236;61588	5.13E-01;4.46E-01;3.77E-01;3.76E-01
D7 Eomes high vs low	Cdk9	-0.146501	-1.49;-0.33;0.06;1.16	0.681664	ascending	605;20055;44664;78762	1.53E+00;6.72E-01;5.09E-01;1.91E-02	872;34970;59579;79029	1.37E+00;4.39E-01;3.75E-01;1.32E-02
D7 Eomes high vs low	Pwwp3b	-0.146487	-0.72;-0.31;0.09;0.35	0.540459	ascending	6581;21006;46452;61709	6.45E-01;5.93E-01;4.80E-01;4.43E-01	17925;33182;58628;73052	4.50E-01;3.78E-01;3.76E-01;1.50E-01
D7 Eomes high vs low	Txndc11	-0.146485	-0.87;0.08;0.1;0.11	0.642938	ascending	4064;45537;46858;47573	8.95E-01;7.58E-01;4.74E-01;4.44E-01	32061;32776;34095;75570	7.46E-01;4.64E-01;4.54E-01;9.10E-02
D7 Eomes high vs low	Nr2f6	-0.14648	-0.48;-0.42;0.05;0.27	0.582585	ascending	13380;15669;43708;57404	8.24E-01;5.69E-01;5.25E-01;4.12E-01	22230;35926;63965;66254	4.34E-01;3.89E-01;3.79E-01;3.20E-01
D7 Eomes high vs low	Aida	-0.146477	-0.72;-0.4;0.16;0.37	0.554352	ascending	6454;16592;51290;62850	7.87E-01;5.99E-01;4.20E-01;4.11E-01	16783;28345;63042;73180	5.01E-01;3.84E-01;3.83E-01;1.47E-01
D7 Eomes high vs low	Obox6	-0.146433	-0.73;-0.65;0.34;0.45	0.650964	ascending	6257;8139;61490;66204	1.30E+00;6.09E-01;3.77E-01;3.21E-01	13430;18144;71495;73377	7.31E-01;5.29E-01;4.12E-01;1.42E-01
D7 Eomes high vs low	Bak1	-0.146413	-0.48;-0.4;-0.11;0.41	0.58902	ascending	13218;16816;32327;64564	7.99E-01;7.79E-01;4.14E-01;3.64E-01	15070;47307;62818;66416	4.57E-01;3.94E-01;3.82E-01;3.15E-01
D7 Eomes high vs low	Mnat1	-0.146412	-1.06;-0.53;0.48;0.52	0.678437	ascending	2180;11626;67589;68767	1.03E+00;9.97E-01;4.32E-01;2.55E-01	10867;12045;68008;77454	1.00E+00;4.54E-01;4.39E-01;4.82E-02
D7 Eomes high vs low	Ptprb	-0.146372	-0.77;-0.18;-0.02;0.39	0.543888	ascending	5493;28004;38652;63656	6.52E-01;6.28E-01;5.06E-01;3.89E-01	15978;40982;51629;74141	4.27E-01;4.16E-01;3.87E-01;1.24E-01
D7 Eomes high vs low	Tg	-0.146367	-1.01;-0.02;-0.02;0.45	0.574046	ascending	2592;38743;38859;66326	9.28E-01;6.23E-01;4.27E-01;3.18E-01	13308;40774;40891;77042	5.79E-01;4.26E-01;4.13E-01;5.75E-02
D7 Eomes high vs low	Olfr885	-0.146349	-0.38;-0.18;-0.07;0.04	0.664867	ascending	17696;28170;35453;43035	1.07E+00;7.08E-01;5.04E-01;3.79E-01	36599;44181;51464;61938	5.37E-01;4.37E-01;4.36E-01;4.18E-01
D7 Eomes high vs low	Olfr281	-0.146199	-0.8;-0.43;0.24;0.41	0.569323	ascending	5059;15231;55975;64375	8.43E-01;6.80E-01;3.84E-01;3.70E-01	15260;23660;64404;74575	5.82E-01;3.93E-01;3.93E-01;1.14E-01
D7 Eomes high vs low	Erbb3	-0.146169	-0.88;-0.22;0.12;0.4	0.536818	ascending	3849;25982;48233;64135	7.78E-01;5.38E-01;4.55E-01;3.76E-01	15499;31401;53647;75785	4.66E-01;3.99E-01;3.91E-01;8.60E-02
D7 Eomes high vs low	Enpp7	-0.146097	-0.64;-0.13;0.08;0.12	0.590523	ascending	8271;31102;45547;48128	8.75E-01;5.24E-01;4.94E-01;4.69E-01	31506;34087;48531;71362	4.57E-01;4.51E-01;4.44E-01;1.91E-01
D7 Eomes high vs low	Krtcap2	-0.146058	-0.9;-0.2;0.21;0.31	0.553674	ascending	3653;26879;53881;59817	7.98E-01;5.23E-01;4.97E-01;3.97E-01	19817;25752;52755;75981	5.42E-01;4.06E-01;3.75E-01;8.16E-02
D7 Eomes high vs low	Wnt10a	-0.145942	-0.36;-0.23;-0.09;0.11	0.646364	ascending	18414;25237;33650;47457	8.99E-01;7.59E-01;5.51E-01;3.76E-01	32177;45984;54397;61220	4.66E-01;4.57E-01;4.47E-01;3.94E-01
D7 Eomes high vs low	Olfr822	-0.145922	-0.69;-0.26;-0.11;0.48	0.557108	ascending	7171;23455;32890;67234	7.81E-01;5.87E-01;5.66E-01;2.94E-01	12400;46744;56180;72463	4.53E-01;4.26E-01;3.83E-01;1.64E-01
D7 Eomes high vs low	Olfr1512	-0.145853	-0.37;-0.25;-0.02;0.05	0.652887	ascending	18294;24284;38439;43958	1.03E+00;6.33E-01;5.69E-01;3.77E-01	35676;41195;55350;61340	5.21E-01;4.53E-01;4.27E-01;3.88E-01
D7 Eomes high vs low	Postn	-0.145705	-1.11;-0.57;0.48;0.62	0.696936	ascending	1860;10180;67225;72040	1.13E+00;1.06E+00;4.26E-01;1.74E-01	7594;12409;69454;77774	9.84E-01;5.49E-01;4.70E-01;4.10E-02
D7 Eomes high vs low	Adamts20	-0.145642	-1.1;-0.26;0.31;0.46	0.577801	ascending	1903;23765;59895;66800	1.05E+00;5.80E-01;3.75E-01;3.05E-01	12834;19739;55870;77733	6.81E-01;4.20E-01;3.85E-01;4.20E-02
D7 Eomes high vs low	Wnt6	-0.145597	-0.69;-0.63;0.19;0.55	0.613493	ascending	7052;8612;52699;70056	1.25E+00;5.72E-01;4.07E-01;2.23E-01	9578;26935;71022;72582	5.22E-01;5.13E-01;4.85E-01;1.61E-01
D7 Eomes high vs low	Grin1	-0.145536	-0.32;-0.29;-0.07;0.1	0.65633	ascending	20449;22145;35015;47061	9.14E-01;7.20E-01;6.17E-01;3.75E-01	32573;44619;57489;59185	5.16E-01;4.71E-01;4.39E-01;3.78E-01
D7 Eomes high vs low	BC028528	-0.145516	-0.43;-0.24;-0.06;0.14	0.613506	ascending	15319;24943;36020;49891	8.12E-01;6.93E-01;5.57E-01;3.92E-01	29743;43614;54691;64315	4.35E-01;4.34E-01;3.92E-01;3.71E-01
D7 Eomes high vs low	Akr1e1	-0.145513	-0.47;-0.37;-0.32;0.58	0.662372	ascending	13648;18112;20309;70879	1.31E+00;7.32E-01;4.09E-01;2.02E-01	8755;59324;61522;65986	6.64E-01;5.09E-01;3.77E-01;3.27E-01
D7 Eomes high vs low	Hsfy2	-0.145494	-0.56;-0.41;0.12;0.26	0.572294	ascending	10698;16238;48643;57015	8.01E-01;5.80E-01;4.58E-01;4.50E-01	22619;30992;63396;68936	4.70E-01;3.86E-01;3.80E-01;2.51E-01
D7 Eomes high vs low	Olfr220	-0.145472	-1.05;-0.06;0.05;0.49	0.558445	ascending	2228;35611;43462;67764	9.88E-01;5.30E-01;4.36E-01;2.80E-01	11869;36171;44026;77405	5.20E-01;4.35E-01;4.33E-01;4.93E-02
D7 Eomes high vs low	Notch2	-0.145453	-0.77;-0.2;0.16;0.23	0.556035	ascending	5497;27025;50874;55493	6.52E-01;6.27E-01;5.21E-01;4.24E-01	24141;28760;52609;74137	4.96E-01;4.07E-01;3.87E-01;1.24E-01
D7 Eomes high vs low	Olfr611	-0.145449	-0.51;-0.19;0.03;0.09	0.60544	ascending	12180;27464;42456;46622	9.30E-01;5.48E-01;5.14E-01;4.30E-01	33016;37178;52171;67455	4.78E-01;4.30E-01;4.11E-01;2.88E-01
D7 Eomes high vs low	Smim20	-0.145368	-0.31;-0.26;-0.2;0.18	0.666583	ascending	21247;23849;27284;52122	9.76E-01;7.36E-01;5.78E-01;3.76E-01	27512;52350;55786;58387	5.39E-01;5.17E-01;4.12E-01;3.85E-01
D7 Eomes high vs low	Asb9	-0.145351	-0.22;-0.21;-0.08;-0.08	0.773067	ascending	25950;26529;34785;34788	1.44E+00;7.26E-01;5.29E-01;3.99E-01	44846;44849;53104;53684	7.26E-01;6.85E-01;4.40E-01;4.03E-01
D7 Eomes high vs low	Olfr1504	-0.145346	-0.35;-0.12;-0.06;-0.04	0.717234	ascending	18817;31690;35973;36906	1.34E+00;6.94E-01;4.63E-01;3.76E-01	42726;43662;47944;60816	6.70E-01;4.68E-01;4.59E-01;4.34E-01
D7 Eomes high vs low	Myoz2	-0.145328	-0.38;-0.3;-0.21;0.31	0.627103	ascending	17393;21515;26741;59745	9.97E-01;6.32E-01;4.99E-01;3.80E-01	19889;52892;58119;62242	5.25E-01;4.28E-01;3.77E-01;3.75E-01
D7 Eomes high vs low	Utf1	-0.145273	-0.39;-0.25;-0.22;0.28	0.633885	ascending	17140;24159;25617;58403	1.04E+00;5.72E-01;5.39E-01;3.81E-01	21229;54018;55475;62494	5.44E-01;4.21E-01;3.87E-01;3.76E-01
D7 Eomes high vs low	Zfp558	-0.14526	-0.63;-0.17;0.07;0.16	0.574185	ascending	8534;28667;44910;50838	7.80E-01;5.16E-01;5.05E-01;4.97E-01	28796;34724;50968;71100	4.40E-01;4.24E-01;4.23E-01;1.97E-01
D7 Eomes high vs low	Mamdc4	-0.145243	-0.78;-0.64;0.13;0.71	0.626411	ascending	5386;8417;48924;73917	1.27E+00;6.59E-01;4.46E-01;1.29E-01	5717;30711;71217;74248	6.39E-01;5.19E-01;4.73E-01;1.22E-01
D7 Eomes high vs low	Gm5543	-0.145232	-0.43;-0.16;-0.07;0.08	0.638589	ascending	15373;29395;34997;45970	9.54E-01;7.21E-01;4.88E-01;3.92E-01	33664;44637;50239;64261	4.88E-01;4.39E-01;4.31E-01;3.73E-01
D7 Eomes high vs low	Eddm3b	-0.144988	-0.77;-0.39;0.27;0.32	0.572501	ascending	5515;16911;57448;60215	7.75E-01;6.51E-01;4.86E-01;3.78E-01	19419;22186;62723;74119	6.16E-01;3.82E-01;3.75E-01;1.25E-01
D7 Eomes high vs low	Zfp1	-0.144973	-0.9;-0.17;-0.11;0.6	0.567641	ascending	3625;28695;32815;71385	8.00E-01;7.84E-01;4.97E-01;1.90E-01	8249;46819;50939;76009	5.25E-01;4.53E-01;4.23E-01;8.09E-02
D7 Eomes high vs low	Sec11a	-0.144966	-1.19;0.07;0.26;0.28	0.634371	ascending	1438;45001;57279;57932	1.17E+00;5.53E-01;4.41E-01;3.79E-01	21702;22355;34633;78197	7.31E-01;6.11E-01;3.77E-01;3.16E-02
D7 Eomes high vs low	1700008P02Rik	-0.14495	-1.1;-0.08;-0.04;0.64	0.579675	ascending	1877;34373;37413;72543	1.06E+00;6.58E-01;4.42E-01;1.62E-01	7089;42221;45261;77757	5.70E-01;4.99E-01;4.29E-01;4.14E-02
D7 Eomes high vs low	E130311K13Rik	-0.144892	-0.35;-0.28;-0.18;0.23	0.639417	ascending	19143;22610;28275;55112	9.38E-01;6.39E-01;6.06E-01;3.75E-01	24522;51360;57024;60491	5.02E-01;4.78E-01;3.89E-01;3.80E-01
D7 Eomes high vs low	Reg3b	-0.144738	-0.88;-0.06;0.04;0.32	0.557497	ascending	3934;36068;42863;60216	7.70E-01;5.41E-01;4.86E-01;4.34E-01	19418;36771;43569;75700	5.28E-01;4.31E-01;3.75E-01;8.80E-02
D7 Eomes high vs low	Gm13889	-0.144606	-0.96;-0.32;0.23;0.47	0.556193	ascending	2989;20234;55592;67056	8.73E-01;6.66E-01;3.86E-01;2.99E-01	12578;24042;59400;76645	5.74E-01;4.23E-01;3.75E-01;6.64E-02
D7 Eomes high vs low	Glrb	-0.144598	-0.31;-0.3;-0.02;0.05	0.672	ascending	21270;21735;38249;43569	1.05E+00;6.38E-01;6.27E-01;3.76E-01	36065;41385;57899;58364	5.40E-01;5.28E-01;4.27E-01;3.77E-01
D7 Eomes high vs low	Ly96	-0.144481	-0.37;-0.19;-0.01;-0.01	0.684326	ascending	18254;27724;39109;39169	1.23E+00;6.18E-01;5.10E-01;3.77E-01	40465;40524;51910;61380	6.16E-01;4.52E-01;4.26E-01;4.14E-01
D7 Eomes high vs low	Rdh8	-0.144476	-0.37;-0.33;-0.02;0.14	0.62467	ascending	18092;20146;38408;49714	8.18E-01;6.69E-01;6.34E-01;3.77E-01	29917;41227;59488;61542	4.48E-01;4.37E-01;4.27E-01;3.75E-01
D7 Eomes high vs low	Ctsc	-0.144467	-0.98;0.03;0.17;0.19	0.610071	ascending	2824;42542;51902;53184	8.95E-01;7.01E-01;4.30E-01;4.14E-01	26450;27732;37092;76810	6.66E-01;5.10E-01;4.03E-01;6.27E-02
D7 Eomes high vs low	Arntl2	-0.1444	-0.4;-0.38;0.07;0.13	0.618394	ascending	16577;17813;45239;48871	8.48E-01;7.42E-01;4.99E-01;3.84E-01	30763;34395;61821;63057	4.47E-01;4.42E-01;4.05E-01;3.78E-01
D7 Eomes high vs low	Ing4	-0.144389	-0.42;-0.35;-0.14;0.34	0.603481	ascending	15846;18802;30436;61250	8.60E-01;7.10E-01;4.56E-01;3.88E-01	18384;49200;60832;63788	4.76E-01;3.85E-01;3.77E-01;3.76E-01
D7 Eomes high vs low	Olfr460	-0.144336	-1.03;-0.14;0.29;0.31	0.57894	ascending	2361;30953;58537;59555	9.65E-01;5.05E-01;4.70E-01;3.76E-01	20078;21097;48681;77273	6.43E-01;4.50E-01;3.75E-01;5.23E-02
D7 Eomes high vs low	Fam13b	-0.144317	-0.67;-0.54;0.2;0.44	0.58645	ascending	7585;11088;53465;65802	1.06E+00;5.49E-01;4.00E-01;3.31E-01	13832;26170;68546;72049	5.34E-01;4.50E-01;4.07E-01;1.74E-01
D7 Eomes high vs low	Prm2	-0.144248	-0.55;-0.27;-0.26;0.5	0.611151	ascending	10819;23376;23611;68305	1.13E+00;5.88E-01;4.55E-01;2.67E-01	11329;56022;56257;68815	5.83E-01;4.45E-01;3.83E-01;2.54E-01
D7 Eomes high vs low	Serf2	-0.144079	-0.56;-0.34;0.04;0.28	0.556286	ascending	10717;19736;42897;58121	6.81E-01;5.47E-01;5.40E-01;4.57E-01	21513;36738;59898;68917	4.31E-01;3.77E-01;3.75E-01;2.51E-01
D7 Eomes high vs low	Hspg2	-0.144038	-0.66;-0.34;-0.2;0.62	0.595294	ascending	7952;19275;27346;71896	9.73E-01;6.95E-01;5.36E-01;1.78E-01	7738;52288;60359;71682	5.44E-01;5.16E-01;3.75E-01;1.83E-01
D7 Eomes high vs low	Vmn2r116	-0.143974	-0.69;-0.15;-0.04;0.3	0.554863	ascending	7205;30181;36968;59464	6.69E-01;5.65E-01;5.07E-01;4.78E-01	20170;42666;49452;72429	4.40E-01;4.30E-01;3.75E-01;1.65E-01
D7 Eomes high vs low	NO_SITE_118	-0.143966	-0.43;-0.4;0.11;0.15	0.609229	ascending	15197;16576;47561;50491	7.92E-01;7.88E-01;4.64E-01;3.93E-01	29143;32072;63058;64440	4.59E-01;4.28E-01;3.84E-01;3.68E-01
D7 Eomes high vs low	Plxna1	-0.143923	-0.26;-0.22;-0.11;0.02	0.711022	ascending	23685;25679;32617;41628	1.13E+00;7.90E-01;5.43E-01;3.84E-01	38006;47017;53955;55949	6.13E-01;5.64E-01;4.55E-01;3.97E-01
D7 Eomes high vs low	Shfl	-0.143903	-0.44;-0.23;-0.04;0.14	0.606881	ascending	14756;25194;37169;49816	8.15E-01;6.64E-01;5.52E-01;3.97E-01	29818;42467;54440;64878	4.36E-01;4.30E-01;3.93E-01;3.56E-01
D7 Eomes high vs low	Ube2b	-0.143858	-1.44;0.17;0.25;0.45	0.672964	ascending	674;51723;56388;66210	1.48E+00;5.07E-01;3.82E-01;3.21E-01	13424;23247;27912;78960	9.51E-01;5.91E-01;4.12E-01;1.47E-02
D7 Eomes high vs low	Slc17a2	-0.14384	-0.83;0.0;0.06;0.2	0.588873	ascending	4547;40436;44437;53258	7.18E-01;6.99E-01;5.13E-01;4.26E-01	26376;35197;39198;75087	6.16E-01;4.38E-01;4.02E-01;1.02E-01
D7 Eomes high vs low	Tulp3	-0.143819	-0.47;-0.37;-0.21;0.47	0.609586	ascending	13628;18304;26516;67125	1.01E+00;7.26E-01;4.09E-01;2.97E-01	12509;53118;61330;66006	5.29E-01;4.24E-01;3.77E-01;3.26E-01
D7 Eomes high vs low	Olfr433	-0.143728	-1.24;-0.07;0.34;0.39	0.60786	ascending	1218;35402;61320;63820	1.23E+00;4.37E-01;3.85E-01;3.77E-01	15814;18314;44232;78416	7.25E-01;5.16E-01;3.88E-01;2.68E-02
D7 Eomes high vs low	Hira	-0.143728	-0.53;-0.26;-0.02;0.24	0.567339	ascending	11473;23533;38525;56013	6.31E-01;6.11E-01;5.85E-01;4.42E-01	23621;41109;56101;68161	4.27E-01;3.84E-01;3.84E-01;2.70E-01
D7 Eomes high vs low	Wnk1	-0.143723	-1.72;-0.23;-0.03;1.4	0.748824	ascending	319;25540;38051;79311	1.80E+00;6.42E-01;5.45E-01;7.04E-03	323;41583;54093;79315	1.80E+00;4.28E-01;3.96E-01;6.95E-03
D7 Eomes high vs low	Chac2	-0.143723	-0.64;-0.22;0.04;0.26	0.548221	ascending	8224;25633;42840;56960	5.82E-01;5.44E-01;5.41E-01;5.26E-01	22673;36796;53999;71410	4.31E-01;3.96E-01;3.80E-01;1.89E-01
D7 Eomes high vs low	H2al3	-0.143717	-0.9;-0.11;0.13;0.3	0.553222	ascending	3585;32895;49325;59231	8.05E-01;5.14E-01;4.53E-01;4.42E-01	20403;30309;46739;76049	4.77E-01;4.76E-01;3.75E-01;8.00E-02
D7 Eomes high vs low	BC016579	-0.143689	-0.5;-0.31;-0.04;0.28	0.569431	ascending	12453;20795;37562;58111	6.54E-01;6.51E-01;5.47E-01;4.25E-01	21523;42072;58839;67181	4.29E-01;3.77E-01;3.75E-01;2.95E-01
D7 Eomes high vs low	Myom3	-0.143666	-0.89;-0.22;0.01;0.53	0.538528	ascending	3690;25854;40812;69378	7.94E-01;5.81E-01;5.40E-01;2.39E-01	10257;38822;53780;75944	4.68E-01;4.26E-01;3.98E-01;8.24E-02
D7 Eomes high vs low	Trit1	-0.143658	-1.2;0.01;0.13;0.48	0.584715	ascending	1383;41071;48963;67583	1.18E+00;4.46E-01;4.27E-01;2.85E-01	12051;30671;38563;78251	6.30E-01;4.73E-01;4.32E-01;3.04E-02
D7 Eomes high vs low	B3gnt4	-0.143652	-0.34;-0.3;-0.13;0.2	0.632406	ascending	19292;21544;31322;53455	8.31E-01;6.92E-01;6.31E-01;3.75E-01	26179;48312;58090;60342	4.82E-01;4.66E-01;4.00E-01;3.77E-01
D7 Eomes high vs low	Itsn2	-0.143626	-0.61;-0.58;-0.08;0.7	0.627476	ascending	9243;9923;34431;73752	1.15E+00;7.36E-01;4.94E-01;1.33E-01	5883;45203;69711;70391	6.29E-01;4.76E-01;4.42E-01;2.14E-01
D7 Eomes high vs low	Gm4847	-0.143612	-0.72;-0.37;0.23;0.28	0.564088	ascending	6443;18293;55463;58246	7.26E-01;6.00E-01;5.43E-01;3.87E-01	21388;24171;61341;73191	5.72E-01;3.77E-01;3.76E-01;1.47E-01
D7 Eomes high vs low	Stambp	-0.143562	-0.76;-0.36;0.07;0.48	0.538408	ascending	5702;18346;45172;67426	7.24E-01;6.40E-01;5.00E-01;2.89E-01	12208;34464;61288;73932	4.42E-01;4.29E-01;3.77E-01;1.29E-01
D7 Eomes high vs low	AF366264	-0.143559	-0.6;-0.38;-0.0;0.41	0.551908	ascending	9428;17760;39641;64408	7.44E-01;6.06E-01;4.89E-01;3.69E-01	15226;39989;61875;70206	4.26E-01;3.93E-01;3.78E-01;2.19E-01
D7 Eomes high vs low	Lrch3	-0.143539	-0.83;-0.64;0.15;0.75	0.634729	ascending	4629;8226;50352;74777	1.29E+00;7.12E-01;4.30E-01;1.09E-01	4857;29282;71408;75005	6.95E-01;5.26E-01;4.89E-01;1.04E-01
D7 Eomes high vs low	Kif15	-0.143525	-0.72;-0.38;-0.15;0.67	0.589301	ascending	6417;17743;30294;73211	8.65E-01;7.45E-01;6.01E-01;1.46E-01	6423;49340;61891;73217	6.01E-01;4.77E-01;3.78E-01;1.46E-01
D7 Eomes high vs low	Nyap2	-0.143373	-0.46;-0.31;-0.19;0.38	0.600512	ascending	14233;20829;27903;63325	9.52E-01;6.50E-01;4.02E-01;3.98E-01	16309;51729;58805;65401	5.07E-01;3.85E-01;3.75E-01;3.42E-01
D7 Eomes high vs low	Spag16	-0.143342	-0.83;-0.37;0.2;0.43	0.549002	ascending	4524;18079;53737;65301	7.33E-01;7.20E-01;3.98E-01;3.45E-01	14333;25898;61555;75110	5.39E-01;4.01E-01;3.77E-01;1.02E-01
D7 Eomes high vs low	Pirt	-0.143226	-0.53;-0.14;0.02;0.07	0.61176	ascending	11442;30862;42042;45373	9.77E-01;5.56E-01;4.71E-01;4.43E-01	34261;37592;48775;68193	4.97E-01;4.48E-01;4.29E-01;2.69E-01
D7 Eomes high vs low	Tax1bp1	-0.143116	-0.3;-0.15;-0.08;-0.04	0.730273	ascending	21782;29885;34292;37209	1.32E+00;7.40E-01;4.82E-01;3.77E-01	42426;45342;49749;57852	6.63E-01;5.55E-01;4.43E-01;4.37E-01
D7 Eomes high vs low	Antxrl	-0.143042	-1.34;-0.47;-0.45;1.69	0.997311	ascending	909;13597;14411;79534	1.71E+00;1.36E+00;9.20E-01;2.16E-03	100;65223;66037;78725	2.30E+00;8.80E-01;4.10E-01;1.99E-02
D7 Eomes high vs low	Tac1	-0.142971	-0.27;-0.13;-0.11;-0.06	0.757497	ascending	23358;31052;32662;35785	1.39E+00;7.88E-01;4.69E-01;3.83E-01	43849;46972;48582;56273	6.99E-01;6.03E-01;4.54E-01;4.51E-01
D7 Eomes high vs low	Rnf39	-0.142956	-0.86;-0.56;-0.26;1.11	0.753246	ascending	4114;10502;23681;78565	1.13E+00;1.10E+00;7.54E-01;2.35E-02	1069;55953;69132;75520	1.29E+00;5.82E-01;4.62E-01;9.21E-02
D7 Eomes high vs low	Psmb11	-0.14293	-0.91;-0.12;-0.08;0.54	0.561662	ascending	3494;32267;34359;69502	8.14E-01;7.38E-01;4.58E-01;2.36E-01	10132;45275;47367;76140	4.71E-01;4.67E-01;4.42E-01;7.79E-02
D7 Eomes high vs low	Hepacam	-0.14289	-0.33;-0.31;-0.18;0.25	0.638343	ascending	19892;20824;28235;56723	9.39E-01;6.50E-01;5.89E-01;3.75E-01	22910;51400;58810;59742	5.03E-01;4.99E-01;3.81E-01;3.75E-01
D7 Eomes high vs low	Cfap53	-0.142886	-0.45;-0.12;-0.05;0.05	0.644558	ascending	14647;31702;36342;43948	1.03E+00;6.85E-01;4.63E-01;3.98E-01	35686;43292;47932;64987	5.21E-01;4.59E-01;4.33E-01;3.53E-01
D7 Eomes high vs low	Olfr464	-0.142871	-0.41;-0.22;-0.19;0.25	0.623388	ascending	16374;26013;27445;56304	9.69E-01;6.02E-01;5.37E-01;3.85E-01	23330;52188;53621;63260	5.14E-01;4.00E-01;3.99E-01;3.83E-01
D7 Eomes high vs low	Fads6	-0.142861	-0.8;-0.36;0.04;0.55	0.54039	ascending	5015;18572;43350;69780	7.17E-01;6.83E-01;5.32E-01;2.29E-01	9854;36284;61063;74620	4.78E-01;4.33E-01;3.76E-01;1.13E-01
D7 Eomes high vs low	Arid3b	-0.14284	-0.51;-0.24;-0.16;0.34	0.583884	ascending	12147;24873;29644;61112	8.88E-01;5.58E-01;4.60E-01;4.30E-01	18522;49990;54761;67487	4.85E-01;3.91E-01;3.76E-01;2.87E-01
D7 Eomes high vs low	Olfr1254	-0.1428	-0.52;-0.47;0.17;0.24	0.591751	ascending	11947;13887;51875;55919	9.05E-01;6.14E-01;4.34E-01;4.14E-01	23715;27757;65746;67686	5.10E-01;4.06E-01;3.85E-01;2.82E-01
D7 Eomes high vs low	Trappc13	-0.1428	-0.91;-0.2;0.02;0.53	0.537977	ascending	3434;26856;41600;69232	8.21E-01;5.65E-01;5.23E-01;2.43E-01	10402;38036;52778;76200	4.64E-01;4.28E-01;4.06E-01;7.66E-02
D7 Eomes high vs low	Tmem215	-0.142675	-0.57;-0.2;-0.11;0.31	0.569091	ascending	10155;27334;32377;59947	7.97E-01;5.16E-01;4.93E-01;4.70E-01	19687;47257;52300;69479	4.57E-01;4.10E-01;3.75E-01;2.37E-01
D7 Eomes high vs low	4930550L24Rik	-0.142664	-0.45;-0.41;-0.01;0.29	0.583136	ascending	14545;16270;39432;58926	8.00E-01;6.11E-01;5.23E-01;3.99E-01	20708;40202;63364;65089	4.26E-01;3.85E-01;3.75E-01;3.50E-01
D7 Eomes high vs low	Heatr3	-0.142645	-0.45;-0.25;-0.04;0.17	0.596702	ascending	14639;23992;37351;51591	7.54E-01;6.59E-01;5.75E-01;3.98E-01	28043;42283;55642;64995	4.29E-01;4.17E-01;3.86E-01;3.53E-01
D7 Eomes high vs low	Palb2	-0.142579	-0.37;-0.19;-0.06;0.05	0.657298	ascending	18041;27853;35768;43665	1.04E+00;7.00E-01;5.08E-01;3.77E-01	35969;43866;51782;61593	5.26E-01;4.46E-01;4.35E-01;4.15E-01
D7 Eomes high vs low	Ehmt2	-0.142535	-0.54;-0.47;0.07;0.37	0.568489	ascending	11118;13680;45191;62914	9.16E-01;5.00E-01;4.49E-01;4.09E-01	16720;34444;65954;68516	4.42E-01;4.09E-01;3.83E-01;2.61E-01
D7 Eomes high vs low	Arl4c	-0.142517	-0.59;-0.22;-0.03;0.28	0.555971	ascending	9595;25868;37616;58117	6.53E-01;5.47E-01;5.40E-01;4.84E-01	21517;42018;53766;70039	4.29E-01;3.98E-01;3.77E-01;2.23E-01
D7 Eomes high vs low	G3bp2	-0.142508	-0.56;-0.33;0.11;0.21	0.565891	ascending	10582;19973;47699;54248	6.74E-01;6.67E-01;4.63E-01;4.60E-01	25386;31938;59661;69052	4.61E-01;3.95E-01;3.75E-01;2.48E-01
D7 Eomes high vs low	4930453N24Rik	-0.142508	-0.49;-0.22;-0.18;0.32	0.59443	ascending	13033;25828;28365;60187	9.34E-01;5.40E-01;4.86E-01;4.17E-01	19447;51269;53807;66601	5.01E-01;3.98E-01;3.75E-01;3.10E-01
D7 Eomes high vs low	Rnase9	-0.14246	-1.09;-0.01;0.07;0.46	0.56771	ascending	1974;39015;45422;66549	1.04E+00;4.96E-01;4.26E-01;3.12E-01	13085;34212;40619;77660	5.85E-01;4.43E-01;4.16E-01;4.36E-02
D7 Eomes high vs low	Npffr2	-0.142312	-0.44;-0.19;-0.09;0.15	0.613088	ascending	14842;27867;34019;50243	8.00E-01;7.48E-01;5.08E-01;3.96E-01	29390;45616;51767;64793	4.45E-01;4.31E-01;4.15E-01;3.58E-01
D7 Eomes high vs low	Ubac2	-0.142306	-0.91;-0.77;0.01;1.1	0.752885	ascending	3466;5577;41112;78481	1.59E+00;8.17E-01;5.75E-01;2.53E-02	1153;38522;74057;76168	1.26E+00;6.47E-01;4.27E-01;7.73E-02
D7 Eomes high vs low	Helb	-0.142285	-0.6;-0.08;0.04;0.08	0.607259	ascending	9290;34340;42993;45938	9.56E-01;5.38E-01;4.93E-01;4.43E-01	33696;36641;45292;70344	4.98E-01;4.88E-01;4.32E-01;2.15E-01
D7 Eomes high vs low	Npm2	-0.142265	-0.6;-0.09;-0.09;0.21	0.588478	ascending	9517;33843;33979;54068	7.49E-01;6.73E-01;4.86E-01;4.46E-01	25567;45655;45791;70118	4.91E-01;4.45E-01;3.96E-01;2.21E-01
D7 Eomes high vs low	Mst1r	-0.142148	-0.65;-0.18;0.02;0.25	0.551026	ascending	7959;28370;41577;56294	6.03E-01;5.65E-01;5.35E-01;5.01E-01	23340;38057;51265;71675	4.28E-01;4.20E-01;3.83E-01;1.83E-01
D7 Eomes high vs low	Prkar2b	-0.142076	-0.42;-0.21;-0.05;0.12	0.618756	ascending	15723;26274;36482;48202	8.72E-01;6.81E-01;5.33E-01;3.89E-01	31433;43150;53360;63911	4.56E-01;4.32E-01;4.01E-01;3.82E-01
D7 Eomes high vs low	Mtmr12	-0.142005	-1.22;-0.21;-0.04;0.9	0.615178	ascending	1309;26279;37070;77011	1.20E+00;6.66E-01;5.33E-01;5.82E-02	2623;42564;53355;78325	9.24E-01;4.30E-01;4.01E-01;2.88E-02
D7 Eomes high vs low	Lif	-0.142004	-0.33;-0.31;-0.05;0.13	0.637654	ascending	19762;20770;36783;48800	8.51E-01;6.73E-01;6.52E-01;3.75E-01	30835;42851;58863;59872	4.95E-01;4.48E-01;4.31E-01;3.75E-01
D7 Eomes high vs low	Adam22	-0.141988	-0.72;-0.23;-0.13;0.51	0.559278	ascending	6578;25147;31238;68654	8.33E-01;5.93E-01;5.53E-01;2.58E-01	10980;48396;54487;73056	4.67E-01;4.52E-01;3.93E-01;1.50E-01
D7 Eomes high vs low	Rpp21	-0.14196	-0.81;-0.4;-0.25;0.9	0.665594	ascending	4864;16473;23969;76990	1.12E+00;7.92E-01;6.94E-01;5.86E-02	2644;55665;63161;74767	9.21E-01;5.76E-01;3.84E-01;1.10E-01
D7 Eomes high vs low	Serpinb1b	-0.141926	-0.39;-0.37;-0.2;0.39	0.619596	ascending	16989;17986;27270;63836	9.76E-01;7.37E-01;3.84E-01;3.81E-01	15796;52364;61648;62645	5.17E-01;4.17E-01;3.89E-01;3.78E-01
D7 Eomes high vs low	Fam229a	-0.141873	-0.63;-0.56;0.29;0.34	0.614649	ascending	8554;10455;58841;61084	1.11E+00;5.15E-01;4.61E-01;3.75E-01	18553;20793;69179;71080	6.51E-01;4.63E-01;3.76E-01;1.97E-01
D7 Eomes high vs low	Ank	-0.141755	-0.48;-0.37;-0.13;0.41	0.584016	ascending	13348;18215;31207;64722	8.34E-01;7.29E-01;4.13E-01;3.60E-01	14912;48427;61419;66286	4.68E-01;3.96E-01;3.77E-01;3.19E-01
D7 Eomes high vs low	Lamp3	-0.141675	-0.62;-0.07;-0.01;0.14	0.594531	ascending	8763;34982;39137;49846	8.14E-01;6.17E-01;5.08E-01;4.39E-01	29788;40497;44648;70871	5.09E-01;4.35E-01;4.26E-01;2.03E-01
D7 Eomes high vs low	Car13	-0.14162	-0.51;-0.13;-0.05;0.13	0.607734	ascending	12125;31579;36268;48825	8.50E-01;6.87E-01;4.64E-01;4.31E-01	30809;43365;48055;67509	4.58E-01;4.48E-01;4.33E-01;2.87E-01
D7 Eomes high vs low	Slco4c1	-0.141607	-0.5;-0.45;-0.26;0.65	0.649189	ascending	12525;14430;23624;72652	1.13E+00;8.79E-01;4.24E-01;1.59E-01	6982;56010;65198;67109	5.83E-01;5.75E-01;4.00E-01;2.97E-01
D7 Eomes high vs low	Rab31	-0.141562	-0.5;-0.4;0.12;0.22	0.57884	ascending	12461;16854;48142;54574	7.77E-01;6.56E-01;4.57E-01;4.25E-01	25060;31492;62780;67173	4.65E-01;3.92E-01;3.82E-01;2.96E-01
D7 Eomes high vs low	Nhs	-0.141525	-0.45;-0.43;0.02;0.3	0.581381	ascending	14490;15248;41765;58963	8.42E-01;5.62E-01;5.22E-01;4.00E-01	20671;37869;64385;65144	4.28E-01;3.93E-01;3.75E-01;3.49E-01
D7 Eomes high vs low	Ngp	-0.141515	-0.43;-0.27;0.03;0.11	0.60869	ascending	15361;23075;42253;47547	8.96E-01;5.95E-01;5.52E-01;3.92E-01	32087;37381;56559;64273	4.65E-01;4.29E-01;3.82E-01;3.72E-01
D7 Eomes high vs low	Cass4	-0.141505	-1.05;-0.07;-0.05;0.6	0.570942	ascending	2276;35080;36641;71433	9.80E-01;6.77E-01;4.38E-01;1.89E-01	8201;42993;44555;77358	5.27E-01;5.11E-01;4.32E-01;5.04E-02
D7 Eomes high vs low	Bicra	-0.141486	-0.25;-0.2;-0.15;0.03	0.718383	ascending	24371;27112;29865;42612	1.09E+00;8.80E-01;5.19E-01;3.88E-01	37022;49769;52523;55261	6.35E-01;5.45E-01;4.82E-01;4.08E-01
D7 Eomes high vs low	Gabre	-0.14143	-0.58;-0.43;0.1;0.35	0.558909	ascending	10029;15143;46831;61784	8.47E-01;4.75E-01;4.73E-01;4.41E-01	17849;32803;64491;69605	4.53E-01;3.94E-01;3.78E-01;2.34E-01
D7 Eomes high vs low	Olfr1320	-0.141409	-1.69;-0.14;0.34;0.94	0.664453	ascending	354;30503;61096;77332	1.76E+00;4.75E-01;3.76E-01;5.09E-02	2302;18537;49130;79280	9.75E-01;7.18E-01;4.44E-01;7.72E-03
D7 Eomes high vs low	Tekt3	-0.141389	-0.49;-0.24;0.03;0.14	0.589212	ascending	13022;24535;42441;49471	8.27E-01;5.64E-01;5.49E-01;4.17E-01	30163;37193;55099;66612	4.40E-01;4.30E-01;3.89E-01;3.10E-01
D7 Eomes high vs low	Erh	-0.141355	-0.57;-0.34;-0.33;0.67	0.654071	ascending	10181;19562;20150;73229	1.32E+00;6.86E-01;4.69E-01;1.46E-01	6405;59484;60072;69452	6.69E-01;6.02E-01;3.75E-01;2.38E-01
D7 Eomes high vs low	Rapgef4	-0.141254	-0.44;-0.19;0.02;0.04	0.633159	ascending	15002;27556;41970;43069	1.07E+00;5.58E-01;5.12E-01;3.95E-01	36565;37663;52078;64633	5.37E-01;4.29E-01;4.12E-01;3.63E-01
D7 Eomes high vs low	Nfe2l1	-0.141229	-0.35;-0.26;-0.05;0.1	0.640645	ascending	19128;23423;36427;46959	9.18E-01;6.83E-01;5.87E-01;3.75E-01	32675;43207;56211;60506	4.77E-01;4.73E-01;4.32E-01;3.83E-01
D7 Eomes high vs low	Sp7	-0.141173	-0.76;-0.29;-0.13;0.61	0.567629	ascending	5742;22263;31062;71790	8.39E-01;6.37E-01;6.14E-01;1.80E-01	7844;48572;57371;73892	5.40E-01;4.69E-01;3.79E-01;1.30E-01
D7 Eomes high vs low	Gykl1	-0.141078	-0.46;-0.19;-0.04;0.13	0.604776	ascending	13931;27477;37578;48928	8.46E-01;6.54E-01;5.14E-01;4.06E-01	30706;42056;52157;65703	4.46E-01;4.29E-01;4.11E-01;3.34E-01
D7 Eomes high vs low	1700021F07Rik	-0.141074	-0.38;-0.35;-0.22;0.38	0.627341	ascending	17769;19097;26098;63004	1.02E+00;7.00E-01;4.07E-01;3.78E-01	16630;53536;60537;61867	5.36E-01;4.39E-01;3.83E-01;3.75E-01
D7 Eomes high vs low	Pin1	-0.141015	-0.64;-0.08;-0.03;0.18	0.58356	ascending	8386;34797;37785;52455	7.25E-01;6.49E-01;5.20E-01;4.40E-01	27179;41849;44837;71248	5.06E-01;4.28E-01;4.09E-01;1.93E-01
D7 Eomes high vs low	Plin2	-0.141007	-0.69;-0.56;0.32;0.37	0.616356	ascending	7155;10454;60324;62691	1.11E+00;5.67E-01;4.16E-01;3.75E-01	16945;19310;69180;72479	6.94E-01;4.63E-01;3.82E-01;1.64E-01
D7 Eomes high vs low	Hcfc1r1	-0.140976	-0.48;-0.42;0.01;0.32	0.570268	ascending	13397;15996;40991;60370	8.11E-01;5.77E-01;4.81E-01;4.12E-01	19264;38644;63638;66237	4.27E-01;3.87E-01;3.75E-01;3.20E-01
D7 Eomes high vs low	Tmem189	-0.140973	-0.8;-0.06;0.13;0.17	0.577833	ascending	5033;35651;48747;51866	7.45E-01;6.82E-01;4.49E-01;4.36E-01	27768;30887;43983;74601	5.20E-01;4.71E-01;4.14E-01;1.13E-01
D7 Eomes high vs low	Olfr690	-0.14094	-0.73;-0.39;0.12;0.43	0.540933	ascending	6188;17198;48681;65594	7.64E-01;6.13E-01;4.50E-01;3.37E-01	14040;30951;62436;73446	4.70E-01;4.04E-01;3.81E-01;1.41E-01
D7 Eomes high vs low	Ttc5	-0.140939	-0.56;-0.3;0.01;0.29	0.55034	ascending	10521;21616;40992;58591	6.30E-01;5.77E-01;5.33E-01;4.62E-01	21043;38643;58018;69113	4.27E-01;3.77E-01;3.76E-01;2.46E-01
D7 Eomes high vs low	Oprm1	-0.140915	-0.74;-0.11;-0.07;0.36	0.553978	ascending	6079;32386;35275;62259	7.13E-01;6.19E-01;4.57E-01;4.28E-01	17375;44359;47247;73555	4.69E-01;4.37E-01;3.80E-01;1.38E-01
D7 Eomes high vs low	Rps6kb2	-0.140896	-0.79;-0.49;0.29;0.42	0.58501	ascending	5175;13121;58612;65207	9.44E-01;6.73E-01;3.76E-01;3.47E-01	14427;21022;66513;74459	6.45E-01;4.16E-01;4.00E-01;1.17E-01
D7 Eomes high vs low	Cstb	-0.140842	-1.07;0.02;0.12;0.37	0.576914	ascending	2111;41523;48394;62627	1.01E+00;4.53E-01;4.28E-01;4.17E-01	17006;31241;38113;77523	6.41E-01;4.67E-01;3.81E-01;4.67E-02
D7 Eomes high vs low	Lpcat3	-0.140822	-0.5;-0.21;-0.04;0.19	0.583436	ascending	12555;26692;37043;52697	7.17E-01;6.67E-01;5.26E-01;4.24E-01	26937;42590;52942;67079	4.30E-01;4.07E-01;4.05E-01;2.98E-01
D7 Eomes high vs low	Rag1	-0.14066	-1.01;-0.65;0.29;0.81	0.67521	ascending	2567;8045;58873;75712	1.31E+00;9.32E-01;3.75E-01;8.77E-02	3923;20762;71589;77067	7.71E-01;6.52E-01;5.32E-01;5.69E-02
D7 Eomes high vs low	Cap1	-0.140615	-1.01;-0.92;0.41;0.95	0.840515	ascending	2591;3425;64412;77487	1.99E+00;9.29E-01;3.93E-01;4.75E-02	2147;15222;76209;77043	1.00E+00;8.43E-01;8.22E-01;5.74E-02
D7 Eomes high vs low	Golm2	-0.140599	-0.9;-0.34;0.03;0.65	0.550448	ascending	3616;19343;42328;72747	8.01E-01;6.93E-01;5.51E-01;1.57E-01	6887;37306;60291;76018	5.79E-01;4.29E-01;3.75E-01;8.07E-02
D7 Eomes high vs low	Tnfrsf13c	-0.140574	-0.4;-0.32;-0.27;0.43	0.635984	ascending	16695;20369;23205;65321	1.15E+00;6.63E-01;3.83E-01;3.44E-01	14313;56429;59265;62940	5.92E-01;4.09E-01;4.01E-01;3.75E-01
D7 Eomes high vs low	BC048671	-0.140516	-0.59;-0.15;0.02;0.16	0.573716	ascending	9789;29789;41397;51301	7.64E-01;5.69E-01;4.83E-01;4.79E-01	28333;38237;49845;69845	4.35E-01;4.27E-01;4.20E-01;2.28E-01
D7 Eomes high vs low	Slc16a7	-0.140504	-0.89;-0.0;0.14;0.19	0.589428	ascending	3785;39680;49479;52989	7.84E-01;7.08E-01;4.40E-01;4.26E-01	26645;30155;39954;75849	5.99E-01;4.79E-01;4.04E-01;8.46E-02
D7 Eomes high vs low	Prdm14	-0.140461	-0.42;-0.31;0.02;0.14	0.601443	ascending	15962;21010;41787;49900	8.12E-01;6.45E-01;5.61E-01;3.87E-01	29733;37846;58625;63672	4.35E-01;4.28E-01;3.89E-01;3.76E-01
D7 Eomes high vs low	Ptx3	-0.140454	-0.6;-0.06;0.03;0.06	0.618078	ascending	9393;35960;42720;44648	1.01E+00;5.43E-01;4.90E-01;4.34E-01	34986;36914;43674;70241	5.26E-01;5.09E-01;4.31E-01;2.18E-01
D7 Eomes high vs low	Lcorl	-0.140422	-0.84;-0.48;0.3;0.47	0.586897	ascending	4360;13165;58984;67106	9.42E-01;7.33E-01;3.75E-01;2.97E-01	12525;20650;66469;75275	6.55E-01;4.24E-01;4.15E-01;9.78E-02
D7 Eomes high vs low	Lhfpl2	-0.140376	-0.38;-0.36;-0.2;0.38	0.620272	ascending	17501;18357;27150;63373	9.81E-01;7.24E-01;3.97E-01;3.79E-01	16261;52485;61277;62133	5.19E-01;4.31E-01;3.85E-01;3.77E-01
D7 Eomes high vs low	Appl2	-0.140371	-0.65;-0.28;-0.02;0.39	0.539028	ascending	8055;22488;38514;63824	6.31E-01;6.08E-01;5.32E-01;3.84E-01	15810;41120;57146;71579	4.27E-01;3.88E-01;3.79E-01;1.85E-01
D7 Eomes high vs low	Nat8	-0.140347	-0.88;-0.25;0.2;0.37	0.541715	ascending	3881;24014;53806;62563	7.75E-01;5.75E-01;4.19E-01;3.98E-01	17071;25825;55620;75752	5.40E-01;3.86E-01;3.81E-01;8.68E-02
D7 Eomes high vs low	Olfr1116	-0.140345	-0.43;-0.43;-0.15;0.44	0.604368	ascending	15428;15500;30359;65782	8.63E-01;8.31E-01;3.91E-01;3.32E-01	13852;49274;64135;64206	4.76E-01;4.06E-01;3.91E-01;3.74E-01
D7 Eomes high vs low	Ajm1	-0.140301	-0.63;-0.32;-0.01;0.4	0.541651	ascending	8636;20272;39377;64092	6.65E-01;6.12E-01;5.12E-01;3.77E-01	15542;40257;59361;70998	4.26E-01;3.90E-01;3.75E-01;1.99E-01
D7 Eomes high vs low	Pus7l	-0.140285	-0.74;-0.34;-0.12;0.65	0.572557	ascending	6041;19398;31687;72643	8.19E-01;6.91E-01;6.21E-01;1.60E-01	6992;47947;60236;73593	5.74E-01;4.63E-01;3.75E-01;1.37E-01
D7 Eomes high vs low	Esm1	-0.140216	-0.54;-0.48;0.18;0.28	0.583383	ascending	11258;13510;52182;57956	9.24E-01;5.52E-01;4.46E-01;4.11E-01	21678;27454;66124;68376	5.14E-01;4.11E-01;3.77E-01;2.65E-01
D7 Eomes high vs low	Syt5	-0.140166	-0.87;-0.41;0.34;0.38	0.584515	ascending	4088;16135;61100;63237	8.05E-01;7.56E-01;4.00E-01;3.76E-01	16397;18534;63499;75546	7.18E-01;3.86E-01;3.85E-01;9.15E-02
D7 Eomes high vs low	Amacr	-0.140166	-0.64;-0.18;-0.03;0.28	0.551077	ascending	8375;28426;38218;58189	6.38E-01;5.45E-01;5.21E-01;5.00E-01	21445;41416;51208;71259	4.27E-01;4.21E-01;3.76E-01;1.93E-01
D7 Eomes high vs low	Creb3l2	-0.140027	-0.44;-0.16;-0.13;0.17	0.617847	ascending	14982;29673;31112;51578	8.38E-01;7.55E-01;4.84E-01;3.95E-01	28056;48523;49961;64652	4.69E-01;4.34E-01;4.17E-01;3.62E-01
D7 Eomes high vs low	Ghsr	-0.139867	-0.67;-0.23;0.0;0.33	0.536495	ascending	7727;25503;40451;60848	5.88E-01;5.46E-01;5.44E-01;4.67E-01	18786;39184;54131;71907	4.26E-01;3.95E-01;3.76E-01;1.77E-01
D7 Eomes high vs low	Jkamp	-0.139855	-0.51;-0.51;-0.33;0.79	0.710521	ascending	12069;12348;19855;75560	1.33E+00;9.87E-01;4.31E-01;9.12E-02	4074;59781;67286;67565	7.57E-01;6.77E-01;4.27E-01;2.85E-01
D7 Eomes high vs low	Epha2	-0.139851	-0.5;-0.16;-0.1;0.2	0.592846	ascending	12514;29720;33316;53385	7.69E-01;6.95E-01;4.84E-01;4.24E-01	26249;46318;49914;67121	4.49E-01;4.35E-01;4.01E-01;2.97E-01
D7 Eomes high vs low	Olfr1357	-0.139813	-0.79;-0.65;0.1;0.79	0.63748	ascending	5143;8040;46773;75461	1.31E+00;6.75E-01;4.76E-01;9.35E-02	4173;32861;71594;74491	7.49E-01;5.32E-01;4.53E-01;1.16E-01
D7 Eomes high vs low	Nsg2	-0.139808	-1.01;0.02;0.05;0.37	0.573726	ascending	2594;42016;43878;62680	9.28E-01;5.22E-01;4.29E-01;4.16E-01	16954;35756;37618;77040	6.53E-01;4.35E-01;3.82E-01;5.75E-02
D7 Eomes high vs low	Tle1	-0.139719	-1.0;-0.18;0.18;0.45	0.540512	ascending	2612;28134;52184;66189	9.25E-01;5.04E-01;4.11E-01;3.21E-01	13445;27455;51500;77022	5.14E-01;4.18E-01;4.11E-01;5.79E-02
D7 Eomes high vs low	Ctc1	-0.139617	-0.39;-0.17;-0.04;0.03	0.65368	ascending	17308;28853;37473;42669	1.08E+00;6.56E-01;4.94E-01;3.80E-01	36965;42161;50781;62326	5.44E-01;4.29E-01;4.26E-01;4.25E-01
D7 Eomes high vs low	NO_SITE_63	-0.139613	-1.01;-0.07;0.21;0.31	0.566206	ascending	2553;35274;54331;59749	9.34E-01;4.99E-01;4.37E-01;3.94E-01	19885;25303;44360;77081	5.50E-01;5.14E-01;3.75E-01;5.66E-02
D7 Eomes high vs low	Edaradd	-0.13959	-0.39;-0.29;-0.09;0.21	0.605135	ascending	17274;21845;33994;54221	7.49E-01;6.68E-01;6.24E-01;3.80E-01	25413;45640;57789;62360	4.45E-01;4.25E-01;3.95E-01;3.77E-01
D7 Eomes high vs low	Ccnt1	-0.139527	-0.82;-0.27;0.01;0.52	0.530078	ascending	4807;23145;41159;68765	6.98E-01;5.93E-01;5.74E-01;2.55E-01	10869;38475;56490;74827	4.54E-01;4.27E-01;3.82E-01;1.08E-01
D7 Eomes high vs low	Oxt	-0.139481	-0.96;-0.49;-0.03;0.93	0.632961	ascending	2980;12867;37901;77227	9.58E-01;8.74E-01;6.46E-01;5.33E-02	2407;41732;66767;76654	9.58E-01;4.28E-01;4.19E-01;6.62E-02
D7 Eomes high vs low	Rgs8	-0.139429	-0.6;-0.18;0.0;0.22	0.558277	ascending	9506;28045;40146;54899	6.46E-01;5.95E-01;5.05E-01;4.87E-01	24735;39651;51587;70128	4.26E-01;4.17E-01;3.90E-01;2.21E-01
D7 Eomes high vs low	Wfdc21	-0.139359	-0.34;-0.24;-0.16;0.18	0.64081	ascending	19590;24981;29437;52083	8.95E-01;7.38E-01;5.56E-01;3.75E-01	27551;50197;54653;60044	4.91E-01;4.87E-01;4.12E-01;3.92E-01
D7 Eomes high vs low	Dtx4	-0.139321	-0.91;-0.04;0.04;0.35	0.555065	ascending	3530;37412;42823;61833	8.10E-01;5.41E-01;4.40E-01;4.29E-01	17800;36811;42226;76104	5.53E-01;4.31E-01;3.78E-01;7.87E-02
D7 Eomes high vs low	Galnt5	-0.139309	-0.72;-0.26;-0.14;0.56	0.560714	ascending	6585;23711;30783;70150	8.49E-01;5.93E-01;5.81E-01;2.20E-01	9484;48852;55923;73049	4.87E-01;4.72E-01;3.85E-01;1.50E-01
D7 Eomes high vs low	Klhl1	-0.139251	-0.48;-0.07;-0.04;0.04	0.645785	ascending	13237;34924;37229;43072	1.07E+00;6.62E-01;4.39E-01;4.14E-01	36562;42405;44711;66397	5.37E-01;5.08E-01;4.30E-01;3.16E-01
D7 Eomes high vs low	Spag4	-0.13923	-0.97;-0.83;0.07;1.16	0.784915	ascending	2948;4653;45133;78763	1.74E+00;8.79E-01;5.01E-01;1.91E-02	871;34501;74981;76686	1.37E+00;7.10E-01;4.42E-01;6.55E-02
D7 Eomes high vs low	Cmtm2a	-0.139091	-0.67;-0.43;0.03;0.52	0.549806	ascending	7726;15128;42157;68810	8.47E-01;5.54E-01;5.44E-01;2.54E-01	10824;37477;64506;71908	4.55E-01;4.29E-01;3.94E-01;1.77E-01
D7 Eomes high vs low	Slc23a1	-0.138916	-0.47;-0.43;0.08;0.27	0.577943	ascending	13719;15141;46000;57373	8.47E-01;5.70E-01;4.87E-01;4.08E-01	22261;33632;64493;65915	4.47E-01;3.94E-01;3.79E-01;3.28E-01
D7 Eomes high vs low	Olfr1157	-0.138894	-0.36;-0.16;-0.14;0.1	0.652757	ascending	18492;29291;30920;47384	9.02E-01;8.44E-01;4.89E-01;3.76E-01	32245;48713;50343;61140	4.70E-01;4.67E-01;4.59E-01;4.30E-01
D7 Eomes high vs low	Adamtsl3	-0.138614	-0.32;-0.24;-0.04;0.04	0.663188	ascending	20494;24829;37137;43399	1.05E+00;6.65E-01;5.59E-01;3.75E-01	36235;42498;54805;59140	5.31E-01;5.17E-01;4.30E-01;3.91E-01
D7 Eomes high vs low	H2-M10.2	-0.138603	-0.53;-0.34;0.08;0.23	0.559928	ascending	11487;19707;45731;55579	6.82E-01;6.25E-01;4.91E-01;4.42E-01	24055;33903;59927;68148	4.45E-01;3.86E-01;3.75E-01;2.71E-01
D7 Eomes high vs low	Gabra2	-0.138498	-0.69;-0.18;-0.0;0.32	0.539771	ascending	7097;28387;39589;60345	6.07E-01;5.70E-01;5.01E-01;4.82E-01	19287;40043;51244;72537	4.26E-01;4.20E-01;3.75E-01;1.62E-01
D7 Eomes high vs low	Krt84	-0.138466	-0.61;-0.19;0.09;0.15	0.569725	ascending	9144;27935;46464;50393	7.95E-01;5.07E-01;4.97E-01;4.80E-01	29241;33170;51699;70490	4.51E-01;4.29E-01;4.16E-01;2.12E-01
D7 Eomes high vs low	Mtpap	-0.138432	-0.69;-0.07;0.06;0.14	0.583075	ascending	7255;35368;44462;49658	8.20E-01;5.63E-01;5.12E-01;4.37E-01	29976;35172;44266;72379	5.15E-01;4.38E-01;4.38E-01;1.66E-01
D7 Eomes high vs low	Enox1	-0.138364	-0.79;-0.59;0.35;0.47	0.626782	ascending	5147;9782;61899;67114	1.16E+00;6.75E-01;3.78E-01;2.97E-01	12520;17736;69852;74487	7.45E-01;4.79E-01;4.24E-01;1.16E-01
D7 Eomes high vs low	Rnf7	-0.138327	-0.88;0.0;0.07;0.26	0.571461	ascending	3833;40390;45095;57084	7.80E-01;5.78E-01;5.02E-01;4.26E-01	22552;34543;39244;75801	6.15E-01;4.41E-01;3.80E-01;8.57E-02
D7 Eomes high vs low	Gsx2	-0.138271	-0.51;-0.39;0.01;0.33	0.55762	ascending	12261;17267;41063;60948	7.62E-01;5.76E-01;4.65E-01;4.28E-01	18686;38571;62367;67373	4.27E-01;3.80E-01;3.76E-01;2.90E-01
D7 Eomes high vs low	Anxa8	-0.13825	-0.83;-0.22;0.07;0.43	0.52505	ascending	4555;25714;45134;65495	7.17E-01;5.42E-01;5.01E-01;3.40E-01	14140;34496;53921;75079	4.42E-01;4.03E-01;3.97E-01;1.02E-01
D7 Eomes high vs low	Olfr273	-0.138244	-0.83;-0.26;0.18;0.36	0.535163	ascending	4620;23508;52457;62021	7.12E-01;5.85E-01;4.34E-01;4.09E-01	17613;27176;56126;75014	5.18E-01;3.84E-01;3.79E-01;1.04E-01
D7 Eomes high vs low	Hmgn1	-0.138231	-0.39;-0.32;-0.18;0.33	0.610288	ascending	17293;20556;28369;60773	9.34E-01;6.58E-01;4.70E-01;3.80E-01	18861;51263;59078;62339	5.01E-01;4.25E-01;3.76E-01;3.75E-01
D7 Eomes high vs low	NO_SITE_144	-0.138229	-0.61;-0.22;-0.2;0.48	0.579464	ascending	9062;25727;26881;67594	9.92E-01;5.42E-01;4.99E-01;2.85E-01	12042;52753;53907;70572	5.23E-01;4.32E-01;3.97E-01;2.10E-01
D7 Eomes high vs low	Dnm3	-0.138176	-0.51;-0.48;-0.01;0.45	0.574371	ascending	12231;13296;39470;66095	9.35E-01;6.10E-01;4.29E-01;3.24E-01	13539;40168;66338;67403	4.26E-01;4.13E-01;4.10E-01;2.90E-01
D7 Eomes high vs low	Slco1a6	-0.138163	-0.67;-0.02;0.01;0.13	0.598122	ascending	7602;38409;41016;49103	8.40E-01;5.77E-01;5.49E-01;4.27E-01	30531;38618;41225;72032	5.72E-01;4.44E-01;4.27E-01;1.74E-01
D7 Eomes high vs low	Nr3c2	-0.138099	-0.63;-0.42;0.16;0.33	0.555101	ascending	8655;15621;51264;61022	8.26E-01;5.12E-01;4.62E-01;4.20E-01	18611;28370;64014;70979	5.01E-01;3.90E-01;3.76E-01;2.00E-01
D7 Eomes high vs low	Slc22a3	-0.138067	-0.76;-0.51;0.19;0.53	0.570469	ascending	5631;12253;52690;69416	9.93E-01;6.44E-01;4.07E-01;2.39E-01	10218;26945;67381;74003	5.22E-01;4.69E-01;4.28E-01;1.27E-01
D7 Eomes high vs low	Mzf1	-0.138049	-0.58;-0.08;-0.05;0.16	0.592362	ascending	10057;34396;36220;51211	7.67E-01;6.88E-01;4.72E-01;4.42E-01	28423;43414;45238;69577	4.99E-01;4.33E-01;4.21E-01;2.35E-01
D7 Eomes high vs low	Prss30	-0.138038	-0.3;-0.11;-0.08;-0.06	0.736892	ascending	21595;32345;34586;35948	1.38E+00;7.32E-01;4.57E-01;3.77E-01	43686;45048;47289;58039	6.95E-01;5.50E-01;4.68E-01;4.41E-01
D7 Eomes high vs low	Grsf1	-0.138031	-0.99;-0.11;0.26;0.28	0.569315	ascending	2764;32497;57164;58405	9.04E-01;5.39E-01;4.56E-01;3.79E-01	21230;22473;47137;76870	6.09E-01;4.70E-01;3.76E-01;6.13E-02
D7 Eomes high vs low	Nudt1	-0.138017	-0.8;-0.34;0.25;0.34	0.552513	ascending	5077;19238;56344;61379	6.96E-01;6.79E-01;4.52E-01;3.83E-01	18255;23288;60396;74557	5.90E-01;3.77E-01;3.75E-01;1.14E-01
D7 Eomes high vs low	Cby2	-0.138013	-0.8;-0.44;0.25;0.44	0.563492	ascending	4993;14990;56616;65707	8.54E-01;6.85E-01;3.81E-01;3.34E-01	13927;23018;64644;74641	5.96E-01;4.06E-01;3.95E-01;1.12E-01
D7 Eomes high vs low	Rps9	-0.137997	-0.77;-0.71;0.01;0.92	0.682059	ascending	5451;6786;40801;77196	1.44E+00;6.55E-01;5.81E-01;5.40E-02	2439;38832;72848;74181	9.52E-01;5.83E-01;4.26E-01;1.23E-01
D7 Eomes high vs low	Prlr	-0.137985	-0.92;-0.2;0.11;0.46	0.529665	ascending	3427;26837;47780;66531	8.21E-01;5.24E-01;4.61E-01;3.12E-01	13103;31854;52795;76207	4.61E-01;4.16E-01;4.06E-01;7.64E-02
D7 Eomes high vs low	Zdhhc13	-0.137927	-0.67;-0.25;-0.23;0.6	0.590145	ascending	7536;24039;25566;71447	1.05E+00;5.74E-01;5.51E-01;1.88E-01	8187;54068;55594;72098	5.45E-01;5.27E-01;3.86E-01;1.73E-01
D7 Eomes high vs low	Dennd4c	-0.137898	-0.48;-0.2;-0.1;0.23	0.584239	ascending	13293;27092;32966;55572	7.79E-01;6.25E-01;5.20E-01;4.13E-01	24062;46668;52541;66341	4.52E-01;4.08E-01;3.86E-01;3.17E-01
D7 Eomes high vs low	Serpina3b	-0.137816	-0.43;-0.22;-0.17;0.26	0.603542	ascending	15442;25958;29024;57192	9.10E-01;5.75E-01;5.38E-01;3.91E-01	22442;50610;53676;64191	4.92E-01;3.99E-01;3.79E-01;3.74E-01
D7 Eomes high vs low	Cd19	-0.137776	-0.45;-0.36;-0.08;0.33	0.577506	ascending	14716;18540;34673;60930	7.30E-01;7.18E-01;4.65E-01;3.97E-01	18704;44961;61094;64918	4.41E-01;3.76E-01;3.76E-01;3.55E-01
D7 Eomes high vs low	Fancg	-0.137776	-0.66;-0.11;0.04;0.18	0.566523	ascending	7817;32700;43038;52191	7.34E-01;5.41E-01;5.37E-01;4.54E-01	27443;36596;46934;71817	4.73E-01;4.32E-01;4.11E-01;1.79E-01
D7 Eomes high vs low	Vegfa	-0.137748	-0.77;-0.18;-0.08;0.47	0.543525	ascending	5543;28428;34804;67047	7.26E-01;6.49E-01;5.00E-01;2.99E-01	12587;44828;51206;74091	4.40E-01;4.23E-01;4.21E-01;1.25E-01
D7 Eomes high vs low	Spag11a	-0.137731	-0.56;-0.29;0.11;0.19	0.563544	ascending	10531;22034;47970;52772	7.15E-01;6.19E-01;4.61E-01;4.59E-01	26863;31664;57598;69103	4.63E-01;4.06E-01;3.78E-01;2.46E-01
D7 Eomes high vs low	Gfm2	-0.137709	-0.67;-0.08;-0.07;0.26	0.567146	ascending	7720;34451;35373;57287	7.10E-01;5.72E-01;5.44E-01;4.42E-01	22345;44261;45183;71914	5.00E-01;4.37E-01;3.79E-01;1.77E-01
D7 Eomes high vs low	Timd4	-0.137604	-0.86;-0.28;0.28;0.31	0.558403	ascending	4215;22427;58252;59634	7.45E-01;6.10E-01;5.02E-01;3.76E-01	20000;21383;57207;75419	6.35E-01;3.79E-01;3.75E-01;9.45E-02
D7 Eomes high vs low	Prr23a1	-0.137538	-0.25;-0.24;-0.19;0.13	0.69076	ascending	24408;24810;27434;48937	9.70E-01;8.46E-01;5.59E-01;3.88E-01	30697;52200;54824;55226	6.36E-01;5.14E-01;4.46E-01;3.91E-01
D7 Eomes high vs low	Dcst1	-0.137492	-0.46;-0.24;0.04;0.12	0.594612	ascending	13933;24512;43366;48075	8.77E-01;5.65E-01;5.31E-01;4.06E-01	31559;36268;55122;65701	4.57E-01;4.33E-01;3.89E-01;3.34E-01
D7 Eomes high vs low	Lima1	-0.137318	-0.48;-0.39;0.04;0.28	0.564488	ascending	13246;17152;43343;58152	7.66E-01;5.46E-01;5.32E-01;4.14E-01	21482;36288;62482;66388	4.33E-01;3.81E-01;3.77E-01;3.16E-01
D7 Eomes high vs low	0610040J01Rik	-0.137292	-1.1;-0.33;0.35;0.53	0.584748	ascending	1929;20087;61676;69160	1.05E+00;6.71E-01;3.78E-01;2.45E-01	10474;17959;59547;77705	7.37E-01;4.63E-01;3.75E-01;4.26E-02
D7 Eomes high vs low	Stk40	-0.13726	-0.39;-0.31;0.06;0.09	0.619454	ascending	17117;21221;44495;46205	9.46E-01;6.40E-01;5.12E-01;3.81E-01	33429;35139;58412;62518	4.84E-01;4.38E-01;4.20E-01;3.76E-01
D7 Eomes high vs low	Mrpl13	-0.137252	-0.95;0.03;0.06;0.3	0.574647	ascending	3129;42327;44761;59504	8.56E-01;5.07E-01;5.06E-01;4.29E-01	20130;34873;37307;76505	6.60E-01;4.39E-01;3.75E-01;6.96E-02
D7 Eomes high vs low	Pard3b	-0.137177	-0.3;-0.28;-0.25;0.29	0.656114	ascending	21299;22381;24203;58680	1.11E+00;6.11E-01;5.30E-01;3.76E-01	20954;55431;57253;58336	5.71E-01;5.41E-01;3.79E-01;3.76E-01
D7 Eomes high vs low	Olfr1325	-0.137169	-0.63;-0.41;0.14;0.36	0.547861	ascending	8499;16191;49721;61994	8.03E-01;5.17E-01;4.37E-01;4.35E-01	17640;29913;63443;71135	4.81E-01;3.86E-01;3.79E-01;1.96E-01
D7 Eomes high vs low	Eps8l2	-0.137092	-0.68;-0.08;-0.04;0.25	0.564671	ascending	7424;34685;36964;56590	6.69E-01;5.93E-01;5.56E-01;4.41E-01	23046;42670;44949;72210	5.04E-01;4.30E-01;3.82E-01;1.70E-01
D7 Eomes high vs low	Bank1	-0.13708	-0.66;0.02;0.02;0.07	0.630244	ascending	7882;41706;42000;44836	9.98E-01;5.57E-01;5.38E-01;4.28E-01	34798;37633;37928;71752	6.45E-01;5.06E-01;4.29E-01;1.81E-01
D7 Eomes high vs low	Csmd3	-0.137063	-1.02;0.01;0.18;0.29	0.579972	ascending	2448;40884;52158;58660	9.51E-01;5.31E-01;4.27E-01;4.11E-01	20971;27476;38750;77186	6.26E-01;5.14E-01;3.76E-01;5.42E-02
D7 Eomes high vs low	Cdk15	-0.137008	-0.3;-0.27;-0.12;0.14	0.647462	ascending	21459;23246;31833;50017	8.14E-01;8.08E-01;5.91E-01;3.77E-01	29617;47801;56388;58175	5.45E-01;4.62E-01;4.33E-01;3.82E-01
D7 Eomes high vs low	Ercc5	-0.136935	-0.53;-0.51;0.06;0.44	0.572017	ascending	11557;12157;44153;65785	9.98E-01;5.17E-01;4.40E-01;3.32E-01	13849;35481;67477;68076	4.36E-01;4.30E-01;4.07E-01;2.72E-01
D7 Eomes high vs low	Arhgap42	-0.136815	-0.56;-0.38;-0.3;0.7	0.649001	ascending	10620;17438;21348;73798	1.25E+00;7.56E-01;4.59E-01;1.32E-01	5836;58286;62196;69014	6.36E-01;6.32E-01;3.80E-01;2.49E-01
D7 Eomes high vs low	NO_SITE_221	-0.136727	-0.47;-0.17;0.04;0.05	0.61758	ascending	13843;28893;42870;44031	1.03E+00;5.40E-01;4.94E-01;4.07E-01	35603;36764;50741;65791	5.20E-01;4.31E-01;4.25E-01;3.32E-01
D7 Eomes high vs low	Tpst1	-0.136723	-0.44;-0.35;0.02;0.22	0.578246	ascending	15118;18805;41704;54875	7.09E-01;6.47E-01;5.63E-01;3.94E-01	24759;37930;60829;64516	4.28E-01;3.90E-01;3.76E-01;3.66E-01
D7 Eomes high vs low	Mettl11b	-0.136705	-0.38;-0.24;-0.19;0.26	0.616987	ascending	17459;24821;27905;57091	9.52E-01;5.78E-01;5.59E-01;3.79E-01	22544;51731;54813;62174	5.07E-01;4.30E-01;3.91E-01;3.80E-01
D7 Eomes high vs low	Fpr1	-0.136675	-0.86;-0.16;0.16;0.31	0.538591	ascending	4202;29451;51054;59748	7.46E-01;4.99E-01;4.87E-01;4.22E-01	19886;28580;50183;75432	4.98E-01;4.32E-01;3.75E-01;9.42E-02
D7 Eomes high vs low	Cd24a	-0.136577	-0.41;-0.17;-0.15;0.18	0.618165	ascending	16024;29097;30186;52444	8.69E-01;7.26E-01;4.91E-01;3.87E-01	27190;49448;50539;63610	4.78E-01;4.28E-01;4.09E-01;3.90E-01
D7 Eomes high vs low	Ankra2	-0.136512	-0.5;-0.24;0.02;0.18	0.570709	ascending	12568;24642;41386;52376	7.28E-01;5.69E-01;5.62E-01;4.24E-01	27258;38249;54992;67066	4.27E-01;4.09E-01;3.90E-01;2.98E-01
D7 Eomes high vs low	Dnajc28	-0.136473	-0.69;-0.14;0.03;0.26	0.543056	ascending	7092;30440;42487;57052	5.79E-01;5.70E-01;5.48E-01;4.76E-01	22582;37147;49194;72542	4.43E-01;4.30E-01;3.80E-01;1.62E-01
D7 Eomes high vs low	Cd248	-0.136414	-0.3;-0.23;-0.16;0.15	0.653676	ascending	21303;25293;29304;50570	9.00E-01;7.89E-01;5.50E-01;3.76E-01	29064;50332;54341;58331	5.41E-01;4.89E-01;4.27E-01;3.94E-01
D7 Eomes high vs low	Olfr118	-0.136396	-0.41;-0.38;0.01;0.23	0.585458	ascending	16408;17646;40793;55486	7.48E-01;6.28E-01;5.81E-01;3.85E-01	24148;38841;61988;63226	4.26E-01;4.01E-01;3.87E-01;3.79E-01
D7 Eomes high vs low	Osbpl8	-0.136375	-0.53;-0.08;-0.03;0.1	0.611854	ascending	11516;34590;37608;47104	9.12E-01;6.53E-01;4.41E-01;4.41E-01	32530;42026;45044;68118	5.02E-01;4.71E-01;4.29E-01;2.71E-01
D7 Eomes high vs low	Numb	-0.136363	-1.3;-0.51;0.39;0.87	0.685771	ascending	1040;12307;63613;76602	1.30E+00;9.90E-01;3.87E-01;6.74E-02	3032;16020;67327;78594	8.68E-01;8.10E-01;4.28E-01;2.28E-02
D7 Eomes high vs low	Cep57	-0.136352	-1.48;-1.2;1.06;1.07	1.37433	ascending	625;1381;78299;78318	2.76E+00;1.51E+00;1.20E+00;2.89E-02	1316;1337;78253;79009	2.79E+00;1.20E+00;1.18E+00;1.37E-02
D7 Eomes high vs low	Rab3gap2	-0.136329	-0.7;-0.68;0.19;0.65	0.630293	ascending	6923;7319;52789;72659	1.38E+00;5.77E-01;4.06E-01;1.59E-01	6975;26843;72315;72711	5.75E-01;5.60E-01;5.23E-01;1.58E-01
D7 Eomes high vs low	Ankrd61	-0.136232	-0.86;-0.37;0.14;0.55	0.53858	ascending	4144;17928;49554;69928	7.51E-01;7.39E-01;4.39E-01;2.26E-01	9706;30080;61706;75490	4.81E-01;4.80E-01;3.78E-01;9.28E-02
D7 Eomes high vs low	Mul1	-0.136198	-0.67;-0.6;0.33;0.4	0.62365	ascending	7660;9339;60806;63967	1.19E+00;5.47E-01;3.81E-01;3.76E-01	15667;18828;70296;71974	7.09E-01;4.91E-01;3.89E-01;1.76E-01
D7 Eomes high vs low	Prrt1	-0.136196	-0.5;-0.37;0.04;0.29	0.557239	ascending	12655;18039;42844;58658	7.35E-01;5.41E-01;5.31E-01;4.22E-01	20976;36790;61595;66979	4.31E-01;3.77E-01;3.76E-01;3.01E-01
D7 Eomes high vs low	Cyp21a1	-0.136184	-0.7;-0.11;0.1;0.17	0.564273	ascending	7019;32404;46791;51649	7.52E-01;5.73E-01;4.75E-01;4.57E-01	27986;32843;47230;72615	4.69E-01;4.53E-01;4.16E-01;1.60E-01
D7 Eomes high vs low	Gphb5	-0.136179	-0.28;-0.24;-0.1;0.08	0.671997	ascending	22750;24630;33138;45531	9.71E-01;7.74E-01;5.63E-01;3.80E-01	34103;46496;55005;56884	5.84E-01;4.95E-01;4.51E-01;3.90E-01
D7 Eomes high vs low	Dap3	-0.136103	-0.82;-0.35;0.28;0.35	0.557203	ascending	4745;18993;58014;61616	7.04E-01;7.03E-01;4.46E-01;3.77E-01	18018;21620;60641;74889	6.29E-01;3.78E-01;3.75E-01;1.07E-01
D7 Eomes high vs low	Jup	-0.136095	-0.69;-0.48;0.17;0.46	0.558204	ascending	7179;13216;51664;66571	9.39E-01;5.66E-01;4.16E-01;3.11E-01	13063;27968;66419;72455	5.06E-01;4.16E-01;4.14E-01;1.64E-01
D7 Eomes high vs low	Vmn1r76	-0.136063	-0.42;-0.29;0.01;0.16	0.589899	ascending	15620;22005;41022;51023	7.73E-01;6.20E-01;5.77E-01;3.90E-01	28613;38612;57629;64013	4.27E-01;4.23E-01;3.79E-01;3.78E-01
D7 Eomes high vs low	Exoc6b	-0.136051	-0.51;-0.27;0.1;0.14	0.578076	ascending	12079;23197;46905;49813	8.15E-01;5.92E-01;4.74E-01;4.31E-01	29821;32732;56437;67553	4.54E-01;4.36E-01;3.82E-01;2.86E-01
D7 Eomes high vs low	1810030O07Rik	-0.135824	-0.66;-0.0;0.0;0.12	0.605669	ascending	7764;39785;40526;48337	8.67E-01;5.87E-01;5.43E-01;4.26E-01	31297;39108;39849;71870	6.01E-01;4.54E-01;4.26E-01;1.78E-01
D7 Eomes high vs low	Slc2a8	-0.135804	-0.6;-0.28;-0.07;0.41	0.544932	ascending	9491;22406;34933;64725	7.22E-01;6.10E-01;4.87E-01;3.60E-01	14909;44701;57227;70142	4.39E-01;3.96E-01;3.79E-01;2.20E-01
D7 Eomes high vs low	Tbx3	-0.13571	-0.99;-0.49;-0.09;1.02	0.658163	ascending	2746;13130;34061;78011	9.44E-01;9.06E-01;7.47E-01;3.57E-02	1623;45573;66503;76888	1.12E+00;4.44E-01;4.16E-01;6.09E-02
D7 Eomes high vs low	4930402K13Rik	-0.135623	-0.45;-0.16;-0.1;0.17	0.602104	ascending	14503;29225;33514;51521	7.63E-01;7.56E-01;4.90E-01;3.99E-01	28113;46120;50411;65131	4.48E-01;4.29E-01;4.17E-01;3.49E-01
D7 Eomes high vs low	Igsf8	-0.135612	-0.7;-0.21;0.12;0.25	0.540561	ascending	6824;26684;48611;56243	6.04E-01;5.82E-01;5.26E-01;4.50E-01	23391;31023;52951;72810	4.69E-01;4.04E-01;3.83E-01;1.56E-01
D7 Eomes high vs low	Afg3l1	-0.135608	-1.19;0.16;0.24;0.26	0.659512	ascending	1404;50764;55858;56896	1.17E+00;5.84E-01;4.94E-01;3.85E-01	22738;23776;28870;78231	9.15E-01;5.80E-01;3.80E-01;3.09E-02
D7 Eomes high vs low	Prkab1	-0.135574	-0.45;-0.21;0.0;0.11	0.59966	ascending	14529;26757;40563;47750	8.89E-01;5.86E-01;5.25E-01;3.99E-01	31882;39070;52877;65103	4.62E-01;4.26E-01;4.05E-01;3.50E-01
D7 Eomes high vs low	Klhl14	-0.13555	-0.44;-0.24;-0.16;0.3	0.592058	ascending	14954;24537;29272;59450	9.01E-01;5.64E-01;5.08E-01;3.95E-01	20183;50362;55097;64680	4.89E-01;3.89E-01;3.75E-01;3.61E-01
D7 Eomes high vs low	Gm7138	-0.135368	-0.93;-0.42;-0.12;0.93	0.630607	ascending	3301;15833;31738;77278	8.36E-01;8.17E-01;8.17E-01;5.21E-02	2356;47892;63802;76333	9.66E-01;4.62E-01;3.88E-01;7.35E-02
D7 Eomes high vs low	Trmt10a	-0.135335	-0.96;-0.16;0.2;0.37	0.541626	ascending	3028;29411;53599;62840	8.68E-01;4.87E-01;4.11E-01;3.99E-01	16794;26035;50223;76606	5.37E-01;4.31E-01;3.82E-01;6.73E-02
D7 Eomes high vs low	Uroc1	-0.135319	-1.3;-0.3;0.47;0.59	0.639088	ascending	1028;21524;66990;71051	1.30E+00;6.32E-01;4.22E-01;1.98E-01	8583;12644;58110;78606	9.70E-01;5.14E-01;3.77E-01;2.25E-02
D7 Eomes high vs low	Dspp	-0.135296	-1.02;0.0;0.02;0.46	0.562721	ascending	2455;40459;41459;66724	9.50E-01;5.68E-01;4.26E-01;3.07E-01	12910;38174;39174;77179	6.16E-01;4.27E-01;4.19E-01;5.44E-02
D7 Eomes high vs low	Pla2g10	-0.135291	-0.49;-0.05;-0.04;0.04	0.646669	ascending	12999;36681;37237;42866	1.08E+00;6.62E-01;4.31E-01;4.17E-01	36767;42398;42953;66635	5.41E-01;5.39E-01;4.30E-01;3.10E-01
D7 Eomes high vs low	Gpc1	-0.135191	-1.02;-0.29;-0.03;0.8	0.575407	ascending	2474;22140;37801;75614	9.47E-01;6.48E-01;6.17E-01;9.00E-02	4020;41833;57494;77160	7.62E-01;4.28E-01;3.78E-01;5.48E-02
D7 Eomes high vs low	Fut1	-0.135171	-0.27;-0.11;-0.1;-0.06	0.75058	ascending	23302;32612;33251;35690	1.39E+00;7.71E-01;4.55E-01;3.83E-01	43944;46382;47023;56332	7.02E-01;6.01E-01;4.72E-01;4.50E-01
D7 Eomes high vs low	Fgd6	-0.135092	-0.39;-0.13;-0.08;0.06	0.648302	ascending	16952;31554;34789;44242	1.02E+00;7.26E-01;4.64E-01;3.82E-01	35392;44845;48080;62682	5.16E-01;4.57E-01;4.40E-01;4.16E-01
D7 Eomes high vs low	Snx19	-0.135085	-0.46;-0.14;-0.09;0.15	0.604557	ascending	14048;30659;34031;50446	7.93E-01;7.48E-01;4.73E-01;4.04E-01	29188;45602;48975;65586	4.46E-01;4.44E-01;4.29E-01;3.37E-01
D7 Eomes high vs low	Araf	-0.135057	-0.62;-0.3;-0.05;0.43	0.53923	ascending	8883;21419;36839;65260	6.72E-01;6.35E-01;5.05E-01;3.46E-01	14375;42794;58215;70751	4.31E-01;4.01E-01;3.76E-01;2.05E-01
D7 Eomes high vs low	Wee2	-0.135043	-0.7;-0.26;0.08;0.34	0.52602	ascending	6889;23513;45936;61400	5.85E-01;5.79E-01;4.88E-01;4.52E-01	18234;33700;56121;72745	4.47E-01;3.84E-01;3.77E-01;1.57E-01
D7 Eomes high vs low	Leap2	-0.135037	-0.29;-0.2;-0.12;0.07	0.672279	ascending	22073;26853;32024;45312	9.80E-01;8.08E-01;5.23E-01;3.78E-01	34322;47610;52781;57561	5.64E-01;4.98E-01;4.60E-01;4.06E-01
D7 Eomes high vs low	Kank4	-0.134953	-0.42;-0.1;-0.05;0.03	0.65286	ascending	15797;33006;36815;42312	1.10E+00;6.73E-01;4.52E-01;3.89E-01	37321;42819;46628;63837	5.51E-01;4.78E-01;4.31E-01;3.84E-01
D7 Eomes high vs low	Samsn1	-0.134951	-0.43;-0.27;-0.06;0.22	0.584255	ascending	15363;23393;35885;54442	6.97E-01;6.61E-01;5.88E-01;3.92E-01	25192;43749;56241;64271	4.34E-01;3.93E-01;3.83E-01;3.72E-01
D7 Eomes high vs low	Hcst	-0.134945	-0.56;-0.11;-0.03;0.17	0.58075	ascending	10564;32382;37819;51483	7.58E-01;6.48E-01;4.61E-01;4.57E-01	28151;41815;47252;69070	4.69E-01;4.28E-01;4.18E-01;2.47E-01
D7 Eomes high vs low	Acp1	-0.134883	-0.84;0.03;0.1;0.16	0.597763	ascending	4467;42639;47176;51219	7.67E-01;7.24E-01;4.70E-01;4.30E-01	28415;32457;36995;75167	6.68E-01;4.56E-01;4.20E-01;1.00E-01
D7 Eomes high vs low	Nkx2-2	-0.134856	-0.35;-0.25;-0.07;0.12	0.628584	ascending	19098;24438;35422;48434	8.64E-01;7.09E-01;5.66E-01;3.75E-01	31200;44212;55196;60536	4.76E-01;4.53E-01;4.37E-01;3.89E-01
D7 Eomes high vs low	Shb	-0.134784	-0.53;-0.27;-0.03;0.29	0.551772	ascending	11541;23108;37792;58911	6.49E-01;5.94E-01;5.24E-01;4.41E-01	20723;41843;56525;68093	4.28E-01;3.82E-01;3.75E-01;2.72E-01
D7 Eomes high vs low	Wwc1	-0.134732	-0.64;-0.25;-0.16;0.51	0.561097	ascending	8353;24152;29566;68547	8.90E-01;5.72E-01;5.22E-01;2.60E-01	11087;50068;55482;71281	4.86E-01;4.50E-01;3.87E-01;1.92E-01
D7 Eomes high vs low	Thoc2l	-0.134726	-0.74;0.03;0.04;0.13	0.606949	ascending	6149;42540;42841;49049	8.42E-01;6.15E-01;5.41E-01;4.30E-01	30585;36795;37094;73485	6.66E-01;4.45E-01;4.31E-01;1.40E-01
D7 Eomes high vs low	Fndc11	-0.134722	-0.46;-0.28;-0.04;0.23	0.573285	ascending	14285;22763;37321;55429	6.60E-01;6.29E-01;6.02E-01;4.02E-01	24205;42313;56871;65349	4.29E-01;3.87E-01;3.80E-01;3.43E-01
D7 Eomes high vs low	Atf5	-0.134676	-0.76;-0.32;0.2;0.34	0.537801	ascending	5696;20585;53414;61332	6.57E-01;6.40E-01;4.54E-01;4.01E-01	18302;26220;59049;73938	5.34E-01;3.77E-01;3.75E-01;1.29E-01
D7 Eomes high vs low	Psd	-0.134608	-0.46;-0.28;-0.01;0.21	0.574189	ascending	14232;22660;38967;54177	6.69E-01;6.21E-01;6.04E-01;4.02E-01	25457;40667;56973;65402	4.26E-01;3.95E-01;3.80E-01;3.42E-01
D7 Eomes high vs low	Cstdc6	-0.134574	-0.67;-0.02;0.01;0.13	0.595756	ascending	7655;38865;41255;49158	8.38E-01;5.72E-01;5.47E-01;4.26E-01	30477;38379;40767;71979	5.82E-01;4.44E-01;4.27E-01;1.76E-01
D7 Eomes high vs low	Rai2	-0.134568	-0.45;-0.18;-0.11;0.2	0.594774	ascending	14583;28089;32678;53600	7.88E-01;6.88E-01;5.05E-01;3.99E-01	26034;46956;51545;65051	4.54E-01;4.17E-01;3.99E-01;3.51E-01
D7 Eomes high vs low	Lrrc38	-0.13444	-0.88;-0.14;0.24;0.25	0.560171	ascending	3836;30669;56028;56244	7.79E-01;6.04E-01;4.73E-01;3.84E-01	23390;23606;48965;75798	5.83E-01;4.46E-01;3.83E-01;8.57E-02
D7 Eomes high vs low	Ifi27l2a	-0.134384	-0.76;-0.35;0.12;0.45	0.528287	ascending	5686;19093;48603;66179	7.00E-01;6.41E-01;4.51E-01;3.21E-01	13455;31031;60541;73949	4.69E-01;4.11E-01;3.75E-01;1.29E-01
D7 Eomes high vs low	Zbp1	-0.134349	-0.67;-0.36;-0.12;0.62	0.564227	ascending	7544;18427;32076;71897	8.07E-01;7.22E-01;5.51E-01;1.78E-01	7737;47558;61207;72090	5.44E-01;4.59E-01;3.76E-01;1.73E-01
D7 Eomes high vs low	Slc22a14	-0.134314	-0.38;-0.29;-0.29;0.43	0.64078	ascending	17404;21830;21847;65595	1.22E+00;6.24E-01;3.80E-01;3.37E-01	14039;57787;57804;62230	6.24E-01;4.28E-01;4.04E-01;3.77E-01
D7 Eomes high vs low	Smok2a	-0.134224	-0.9;-0.01;0.01;0.37	0.555534	ascending	3605;38948;40769;62837	8.02E-01;5.82E-01;4.26E-01;4.12E-01	16797;38865;40686;76029	5.84E-01;4.26E-01;3.82E-01;8.05E-02
D7 Eomes high vs low	Vmn2r6	-0.134214	-0.72;-0.32;0.13;0.37	0.528738	ascending	6574;20298;48901;62890	6.65E-01;5.93E-01;4.47E-01;4.10E-01	16744;30733;59336;73060	4.72E-01;3.83E-01;3.75E-01;1.50E-01
D7 Eomes high vs low	Cyp7b1	-0.134207	-0.56;-0.25;-0.2;0.47	0.576965	ascending	10505;24413;27229;66954	9.78E-01;5.67E-01;4.62E-01;3.01E-01	12680;52405;55221;69128	5.17E-01;4.22E-01;3.88E-01;2.46E-01
D7 Eomes high vs low	Col5a3	-0.134185	-0.68;-0.16;-0.07;0.37	0.542348	ascending	7398;29373;35164;62942	7.16E-01;5.57E-01;4.88E-01;4.09E-01	16692;44470;50261;72236	4.38E-01;4.31E-01;3.83E-01;1.69E-01
D7 Eomes high vs low	Sln	-0.134167	-0.48;-0.21;-0.01;0.16	0.580436	ascending	13203;26695;39370;51136	7.69E-01;6.12E-01;5.26E-01;4.15E-01	28500;40264;52939;66431	4.26E-01;4.21E-01;4.05E-01;3.15E-01
D7 Eomes high vs low	Arhgdia	-0.134134	-0.31;-0.2;-0.04;0.01	0.67333	ascending	20759;27187;37456;41237	1.14E+00;6.57E-01;5.18E-01;3.75E-01	38397;42178;52447;58875	5.72E-01;5.25E-01;4.29E-01;4.09E-01
D7 Eomes high vs low	Rac2	-0.134047	-0.47;-0.27;-0.02;0.23	0.569468	ascending	13867;22906;38497;55061	6.41E-01;6.32E-01;5.99E-01;4.06E-01	24573;41139;56728;65767	4.27E-01;3.89E-01;3.81E-01;3.32E-01
D7 Eomes high vs low	Oxct1	-0.134028	-0.3;-0.12;-0.09;-0.02	0.712768	ascending	21355;32025;33680;38623	1.26E+00;7.58E-01;4.60E-01;3.76E-01	41011;45956;47609;58278	6.29E-01;5.42E-01;4.64E-01;4.47E-01
D7 Eomes high vs low	Vps41	-0.134006	-1.06;-0.6;0.11;1.01	0.667136	ascending	2201;9540;47730;77922	1.18E+00;9.93E-01;4.62E-01;3.77E-02	1712;31904;70094;77433	1.09E+00;4.86E-01;4.61E-01;4.87E-02
D7 Eomes high vs low	Cct7	-0.133988	-1.31;-0.56;0.32;1.01	0.704977	ascending	992;10721;60122;77956	1.32E+00;1.09E+00;3.75E-01;3.70E-02	1678;19512;68913;78642	1.10E+00;6.88E-01;4.57E-01;2.18E-02
D7 Eomes high vs low	Kif19a	-0.13397	-0.55;-0.26;-0.25;0.52	0.595801	ascending	10933;23884;24398;68764	1.10E+00;5.78E-01;4.53E-01;2.55E-01	10870;55236;55752;68701	5.67E-01;4.54E-01;3.85E-01;2.57E-01
D7 Eomes high vs low	Coro6	-0.133969	-0.62;-0.22;-0.08;0.39	0.543663	ascending	8822;26056;34319;63536	7.39E-01;5.36E-01;5.06E-01;3.92E-01	16098;45315;53578;70812	4.43E-01;3.99E-01;3.86E-01;2.04E-01
D7 Eomes high vs low	Rwdd3	-0.133951	-0.48;-0.37;-0.01;0.32	0.558284	ascending	13204;18233;39397;60438	7.28E-01;6.11E-01;4.79E-01;4.15E-01	19196;40237;61401;66430	4.26E-01;3.77E-01;3.75E-01;3.15E-01
D7 Eomes high vs low	Olfr710	-0.133915	-0.55;-0.25;0.12;0.15	0.569002	ascending	10785;24250;48258;50386	7.95E-01;5.70E-01;4.56E-01;4.55E-01	29248;31375;55384;68849	4.66E-01;4.29E-01;3.87E-01;2.53E-01
D7 Eomes high vs low	Slc25a37	-0.133906	-0.6;-0.53;0.15;0.44	0.570719	ascending	9447;11430;50602;66040	1.04E+00;4.88E-01;4.27E-01;3.25E-01	13594;29031;68204;70187	4.92E-01;4.43E-01;4.10E-01;2.19E-01
D7 Eomes high vs low	Onecut1	-0.133899	-0.65;-0.35;-0.3;0.76	0.6417	ascending	8080;19032;21724;74974	1.23E+00;7.02E-01;5.31E-01;1.05E-01	4660;57910;60602;71554	7.09E-01;6.27E-01;3.75E-01;1.86E-01
D7 Eomes high vs low	Aadacl2fm3	-0.133868	-0.84;-0.18;0.0;0.48	0.527374	ascending	4420;28292;40157;67590	7.28E-01;5.95E-01;5.02E-01;2.85E-01	12044;39663;51343;75214	4.32E-01;4.26E-01;4.19E-01;9.92E-02
D7 Eomes high vs low	Uvrag	-0.133833	-0.37;-0.09;-0.05;-0.04	0.699672	ascending	18122;34240;36770;37581	1.30E+00;6.74E-01;4.43E-01;3.77E-01	42053;42865;45394;61512	6.54E-01;4.97E-01;4.49E-01;4.31E-01
D7 Eomes high vs low	Tmcc1	-0.133785	-1.01;-0.02;0.02;0.47	0.554331	ascending	2568;38578;41791;67107	9.32E-01;5.61E-01;4.27E-01;2.97E-01	12526;37843;41057;77066	5.76E-01;4.28E-01;4.24E-01;5.69E-02
D7 Eomes high vs low	Arih2	-0.133672	-0.56;-0.43;-0.35;0.81	0.693765	ascending	10623;15297;18909;75758	1.39E+00;8.40E-01;4.59E-01;8.67E-02	3876;60729;64337;69011	7.76E-01;7.06E-01;3.92E-01;2.49E-01
D7 Eomes high vs low	Cdh9	-0.133645	-0.46;-0.11;-0.06;0.11	0.61582	ascending	14006;32413;35566;47519	8.97E-01;7.05E-01;4.57E-01;4.05E-01	32115;44068;47221;65629	4.69E-01;4.65E-01;4.36E-01;3.36E-01
D7 Eomes high vs low	Gm5591	-0.133622	-1.0;-0.56;0.32;0.71	0.633252	ascending	2616;10496;60506;73973	1.10E+00;9.25E-01;3.75E-01;1.28E-01	5661;19128;69138;77018	6.99E-01;6.42E-01;4.62E-01;5.80E-02
D7 Eomes high vs low	Tbc1d31	-0.133614	-0.67;-0.07;0.02;0.18	0.568349	ascending	7577;35418;41969;52330	7.29E-01;5.58E-01;5.50E-01;4.37E-01	27304;37665;44215;72057	5.16E-01;4.28E-01;4.10E-01;1.74E-01
D7 Eomes high vs low	Ankhd1	-0.133586	-0.81;-0.18;0.17;0.28	0.537648	ascending	4945;28486;51569;58159	6.88E-01;5.46E-01;4.99E-01;4.17E-01	21475;28065;51148;74689	5.05E-01;4.21E-01;3.77E-01;1.11E-01
D7 Eomes high vs low	Nr1h3	-0.133537	-0.61;-0.54;0.21;0.4	0.577762	ascending	9137;11395;54064;64230	1.04E+00;4.97E-01;3.96E-01;3.73E-01	15404;25570;68239;70499	5.45E-01;4.44E-01;3.91E-01;2.12E-01
D7 Eomes high vs low	Spop	-0.133527	-0.83;-0.06;0.11;0.25	0.552832	ascending	4528;35752;47924;56460	7.19E-01;5.97E-01;4.59E-01;4.35E-01	23175;31710;43882;75106	5.22E-01;4.63E-01;3.82E-01;1.02E-01
D7 Eomes high vs low	Paqr3	-0.133498	-0.67;-0.12;-0.12;0.38	0.554872	ascending	7576;31974;32245;62962	8.01E-01;5.50E-01;4.60E-01;4.08E-01	16673;47388;47660;72058	4.63E-01;4.58E-01;3.83E-01;1.74E-01
D7 Eomes high vs low	Ptgdr	-0.133419	-0.52;-0.4;0.15;0.24	0.565528	ascending	11793;16837;50163;55850	7.78E-01;6.16E-01;4.36E-01;4.32E-01	23784;29471;62797;67841	4.87E-01;3.85E-01;3.82E-01;2.78E-01
D7 Eomes high vs low	Ceacam19	-0.133409	-0.54;-0.12;-0.03;0.15	0.583613	ascending	11194;32010;38174;50604	7.88E-01;6.39E-01;4.60E-01;4.47E-01	29030;41460;47625;68440	4.64E-01;4.27E-01;4.27E-01;2.63E-01
D7 Eomes high vs low	Sucnr1	-0.133395	-0.76;-0.38;0.01;0.59	0.538638	ascending	5676;17647;41315;71204	7.48E-01;6.41E-01;5.71E-01;1.94E-01	8430;38319;61987;73958	5.19E-01;4.27E-01;3.79E-01;1.28E-01
D7 Eomes high vs low	Krtap14	-0.133268	-0.36;-0.34;0.06;0.11	0.619534	ascending	18720;19239;44439;47603	8.94E-01;6.96E-01;5.13E-01;3.76E-01	32031;35195;60395;60914	4.66E-01;4.64E-01;4.38E-01;3.75E-01
D7 Eomes high vs low	Nlrp12	-0.133247	-0.35;-0.22;-0.05;0.09	0.635801	ascending	19200;25765;36258;46364	9.40E-01;6.87E-01;5.41E-01;3.75E-01	33270;43376;53869;60434	4.82E-01;4.79E-01;4.33E-01;3.97E-01
D7 Eomes high vs low	Olfr503	-0.13324	-0.8;-0.02;0.02;0.26	0.561209	ascending	5042;38691;41875;57124	6.82E-01;5.77E-01;5.59E-01;4.27E-01	22510;37759;40942;74592	5.78E-01;4.28E-01;3.79E-01;1.14E-01
D7 Eomes high vs low	Smc1b	-0.133185	-0.27;-0.26;-0.14;0.14	0.658487	ascending	22978;23760;30776;49562	8.49E-01;8.24E-01;5.80E-01;3.81E-01	30072;48858;55874;56656	5.91E-01;4.72E-01;4.39E-01;3.85E-01
D7 Eomes high vs low	Eml1	-0.13311	-0.44;-0.41;0.03;0.28	0.571538	ascending	15081;16306;42690;58027	7.98E-01;5.50E-01;5.44E-01;3.94E-01	21607;36944;63328;64555	4.30E-01;3.85E-01;3.77E-01;3.65E-01
D7 Eomes high vs low	Rin3	-0.133004	-0.42;-0.24;-0.12;0.25	0.591346	ascending	15998;24818;31805;56240	8.15E-01;6.04E-01;5.59E-01;3.87E-01	23394;47829;54816;63636	4.62E-01;3.91E-01;3.90E-01;3.83E-01
D7 Eomes high vs low	Dusp16	-0.132983	-0.57;-0.51;-0.01;0.56	0.573019	ascending	10218;12264;39350;70197	9.92E-01;6.12E-01;4.69E-01;2.19E-01	9437;40282;67370;69416	4.89E-01;4.28E-01;4.26E-01;2.39E-01
D7 Eomes high vs low	Spr	-0.132865	-0.8;-0.4;0.07;0.6	0.539256	ascending	5000;16717;45097;71444	7.82E-01;6.85E-01;5.02E-01;1.89E-01	8190;34537;62917;74634	5.27E-01;4.41E-01;3.83E-01;1.13E-01
D7 Eomes high vs low	Olfr476	-0.13286	-1.09;-0.02;0.04;0.54	0.558003	ascending	1969;38244;43189;69648	1.04E+00;5.35E-01;4.27E-01;2.33E-01	9986;36444;41390;77665	5.69E-01;4.74E-01;4.32E-01;4.35E-02
D7 Eomes high vs low	Krtap24-1	-0.132843	-0.31;-0.16;-0.03;-0.03	0.698919	ascending	21004;29385;37763;38048	1.28E+00;6.49E-01;4.88E-01;3.76E-01	41586;41871;50249;58631	6.42E-01;5.32E-01;4.31E-01;4.28E-01
D7 Eomes high vs low	Aox4	-0.132827	-0.61;-0.2;-0.16;0.43	0.561636	ascending	9189;27341;29412;65498	8.96E-01;5.16E-01;4.95E-01;3.39E-01	14136;50222;52294;70445	4.87E-01;4.10E-01;4.03E-01;2.13E-01
D7 Eomes high vs low	Zfp787	-0.132794	-0.58;-0.42;0.21;0.27	0.565363	ascending	9858;15784;53856;57451	8.19E-01;5.67E-01;4.77E-01;3.97E-01	22183;25776;63850;69776	5.41E-01;3.89E-01;3.78E-01;2.30E-01
D7 Eomes high vs low	Cited4	-0.132787	-0.62;-0.28;-0.2;0.56	0.575146	ascending	8857;22841;27237;70263	9.78E-01;6.00E-01;5.05E-01;2.17E-01	9371;52397;56793;70777	5.17E-01;4.90E-01;3.81E-01;2.05E-01
D7 Eomes high vs low	Stk26	-0.132639	-0.94;-0.61;0.49;0.52	0.685845	ascending	3225;9096;67969;69007	1.21E+00;8.44E-01;4.39E-01;2.49E-01	10628;11665;70538;76409	1.03E+00;4.98E-01;4.59E-01;7.18E-02
D7 Eomes high vs low	Pip4k2a	-0.132616	-0.79;-0.09;-0.08;0.43	0.548855	ascending	5131;34158;34480;65432	7.35E-01;6.76E-01;4.44E-01;3.41E-01	14201;45168;45476;74503	4.95E-01;4.42E-01;4.03E-01;1.16E-01
D7 Eomes high vs low	Gcnt4	-0.132563	-0.37;-0.33;-0.04;0.21	0.59593	ascending	18105;19772;37528;54097	6.80E-01;6.72E-01;6.55E-01;3.77E-01	25537;42107;59861;61529	4.48E-01;4.29E-01;3.96E-01;3.75E-01
D7 Eomes high vs low	Crem	-0.132563	-0.37;-0.15;-0.05;0.04	0.651314	ascending	17972;30373;36266;43145	1.06E+00;6.87E-01;4.76E-01;3.78E-01	36490;43368;49262;61662	5.35E-01;4.44E-01;4.42E-01;4.33E-01
D7 Eomes high vs low	Pla2g6	-0.13256	-0.59;-0.2;-0.04;0.3	0.544425	ascending	9696;27061;37071;59377	6.66E-01;5.20E-01;5.10E-01;4.82E-01	20257;42565;52573;69938	4.30E-01;4.08E-01;3.75E-01;2.26E-01
D7 Eomes high vs low	Med11	-0.132529	-0.44;-0.35;-0.23;0.49	0.608061	ascending	14955;18858;25541;67711	1.05E+00;7.08E-01;3.95E-01;2.82E-01	11923;54094;60776;64679	5.46E-01;4.34E-01;3.76E-01;3.61E-01
D7 Eomes high vs low	Rbfox3	-0.132493	-0.64;-0.1;0.1;0.12	0.580234	ascending	8284;33262;46738;48232	8.71E-01;5.24E-01;4.76E-01;4.50E-01	31402;32896;46372;71350	4.82E-01;4.55E-01;4.53E-01;1.91E-01
D7 Eomes high vs low	Cyp2a12	-0.132465	-0.26;-0.17;-0.14;0.05	0.693379	ascending	23456;28580;30586;43839	1.04E+00;8.55E-01;4.98E-01;3.83E-01	35795;49048;51052;56178	6.06E-01;5.23E-01;4.74E-01;4.22E-01
D7 Eomes high vs low	Ism1	-0.132443	-0.37;-0.24;-0.03;0.11	0.617744	ascending	18151;24634;37807;47895	8.83E-01;6.48E-01;5.62E-01;3.77E-01	31739;41827;55000;61483	4.60E-01;4.49E-01;4.28E-01;3.90E-01
D7 Eomes high vs low	Egr3	-0.132435	-0.57;-0.49;0.03;0.51	0.560425	ascending	10243;12857;42162;68518	9.59E-01;5.54E-01;4.68E-01;2.61E-01	11116;37472;66777;69391	4.49E-01;4.29E-01;4.19E-01;2.39E-01
D7 Eomes high vs low	Wwp2	-0.132416	-0.93;-0.64;0.17;0.88	0.65142	ascending	3250;8292;51587;76700	1.28E+00;8.41E-01;4.17E-01;6.52E-02	2934;28047;71342;76384	8.80E-01;5.24E-01;5.05E-01;7.24E-02
D7 Eomes high vs low	Cdh12	-0.132383	-0.38;-0.27;-0.25;0.38	0.622271	ascending	17375;23162;24117;63061	1.11E+00;5.93E-01;4.05E-01;3.80E-01	16573;55518;56472;62259	5.73E-01;4.28E-01;3.84E-01;3.82E-01
D7 Eomes high vs low	Washc2	-0.132317	-0.91;-0.4;0.07;0.71	0.555969	ascending	3443;16793;45439;73949	8.20E-01;7.79E-01;4.96E-01;1.29E-01	5685;34195;62841;76191	6.41E-01;4.43E-01;3.82E-01;7.68E-02
D7 Eomes high vs low	Cd84	-0.132237	-0.65;-0.41;0.25;0.28	0.565488	ascending	8030;16129;56729;58264	8.05E-01;5.43E-01;5.33E-01;3.81E-01	21370;22905;63505;71604	5.99E-01;3.86E-01;3.76E-01;1.85E-01
D7 Eomes high vs low	Rpl3l	-0.132194	-0.57;-0.44;0.1;0.39	0.548882	ascending	10343;14814;46768;63522	8.61E-01;4.76E-01;4.66E-01;3.93E-01	16112;32866;64820;69291	4.53E-01;3.97E-01;3.86E-01;2.42E-01
D7 Eomes high vs low	Olfr290	-0.132168	-0.69;-0.15;-0.04;0.35	0.537472	ascending	7078;30381;37353;61668	6.59E-01;5.70E-01;4.76E-01;4.44E-01	17966;42281;49254;72554	4.42E-01;4.29E-01;3.78E-01;1.62E-01
D7 Eomes high vs low	Zbtb5	-0.132153	-0.53;-0.43;0.07;0.36	0.552814	ascending	11666;15209;45033;62308	8.44E-01;5.03E-01;4.38E-01;4.26E-01	17326;34601;64425;67968	4.41E-01;3.93E-01;3.80E-01;2.75E-01
D7 Eomes high vs low	Adam25	-0.132129	-0.37;-0.21;-0.16;0.21	0.617232	ascending	18206;26218;29503;54287	8.93E-01;6.66E-01;5.34E-01;3.77E-01	25347;50131;53414;61428	4.86E-01;4.51E-01;4.01E-01;3.94E-01
D7 Eomes high vs low	Carf	-0.132122	-0.68;-0.24;-0.07;0.45	0.53401	ascending	7381;25003;35550;66331	7.06E-01;5.58E-01;5.55E-01;3.18E-01	13303;44084;54633;72253	4.36E-01;4.13E-01;3.92E-01;1.69E-01
D7 Eomes high vs low	Scn4a	-0.132069	-0.87;-0.14;0.04;0.44	0.525779	ascending	4019;30878;43111;65709	7.62E-01;5.36E-01;4.71E-01;3.34E-01	13925;36524;48756;75615	4.49E-01;4.32E-01;4.06E-01;8.99E-02
D7 Eomes high vs low	Atg2a	-0.132065	-0.68;-0.63;0.04;0.74	0.616162	ascending	7351;8558;43122;74664	1.26E+00;5.59E-01;5.36E-01;1.12E-01	4971;36512;71076;72284	6.87E-01;5.15E-01;4.32E-01;1.68E-01
D7 Eomes high vs low	Sigmar1	-0.13204	-0.91;-0.14;0.01;0.51	0.530891	ascending	3456;31015;41132;68503	8.18E-01;5.74E-01;4.69E-01;2.62E-01	11130;38501;48619;76178	4.50E-01;4.49E-01;4.27E-01;7.71E-02
D7 Eomes high vs low	Cxcl16	-0.132039	-0.56;-0.19;-0.09;0.31	0.554444	ascending	10668;27659;34086;59636	7.46E-01;5.11E-01;5.02E-01;4.58E-01	19998;45548;51975;68966	4.44E-01;4.13E-01;3.75E-01;2.50E-01
D7 Eomes high vs low	Capns2	-0.132032	-0.61;-0.39;-0.33;0.8	0.669242	ascending	9182;16931;20098;75662	1.32E+00;7.74E-01;4.96E-01;8.89E-02	3972;59535;62703;70452	7.67E-01;6.70E-01;3.82E-01;2.13E-01
D7 Eomes high vs low	Mif	-0.132004	-0.37;-0.36;-0.23;0.42	0.622611	ascending	18322;18562;25573;65090	1.05E+00;7.17E-01;3.77E-01;3.50E-01	14544;54061;61072;61312	5.45E-01;4.54E-01;3.99E-01;3.76E-01
D7 Eomes high vs low	Eva1b	-0.131973	-0.49;-0.28;-0.07;0.32	0.557663	ascending	12913;22375;34959;60424	7.22E-01;6.11E-01;4.80E-01;4.19E-01	19210;44675;57259;66724	4.39E-01;3.79E-01;3.75E-01;3.07E-01
D7 Eomes high vs low	Ldlrad3	-0.131955	-0.62;-0.45;0.19;0.35	0.556945	ascending	8750;14439;53158;61900	8.79E-01;5.09E-01;4.38E-01;4.03E-01	17734;26478;65195;70884	5.29E-01;4.00E-01;3.78E-01;2.02E-01
D7 Eomes high vs low	Foxi2	-0.131908	-0.66;-0.49;0.29;0.33	0.584951	ascending	7839;12853;58916;60903	9.59E-01;5.40E-01;4.66E-01;3.75E-01	18731;20718;66781;71796	6.53E-01;4.19E-01;3.76E-01;1.80E-01
D7 Eomes high vs low	Trps1	-0.131883	-1.0;-0.61;-0.07;1.16	0.719552	ascending	2636;9035;35012;78751	1.22E+00;9.22E-01;7.20E-01;1.93E-02	883;44622;70599;76998	1.37E+00;5.00E-01;4.39E-01;5.85E-02
D7 Eomes high vs low	Trip4	-0.131839	-0.94;0.07;0.1;0.24	0.592636	ascending	3180;45152;47153;56085	8.50E-01;6.09E-01;4.70E-01;4.42E-01	23549;32481;34482;76454	7.35E-01;4.56E-01;3.84E-01;7.08E-02
D7 Eomes high vs low	Higd1b	-0.131764	-0.37;-0.29;-0.1;0.23	0.597795	ascending	18003;21990;33355;55543	7.67E-01;6.26E-01;6.20E-01;3.78E-01	24091;46279;57644;61631	4.49E-01;4.45E-01;3.87E-01;3.78E-01
D7 Eomes high vs low	Serpina3a	-0.1317	-0.34;-0.26;-0.1;0.17	0.615731	ascending	19291;23536;33588;51940	7.61E-01;7.42E-01;5.85E-01;3.75E-01	27694;46044;56098;60343	4.82E-01;4.47E-01;4.13E-01;3.84E-01
D7 Eomes high vs low	Gapvd1	-0.131691	-0.53;-0.36;0.13;0.23	0.556306	ascending	11526;18739;48700;55625	7.12E-01;6.23E-01;4.49E-01;4.41E-01	24010;30934;60895;68108	4.70E-01;3.86E-01;3.76E-01;2.72E-01
D7 Eomes high vs low	Pla2r1	-0.131687	-0.55;-0.17;0.07;0.13	0.575392	ascending	10897;28578;45196;48818	8.50E-01;5.00E-01;4.98E-01;4.53E-01	30816;34439;51056;68737	4.48E-01;4.42E-01;4.22E-01;2.56E-01
D7 Eomes high vs low	Cstad	-0.131619	-0.48;-0.04;-0.01;0.0	0.661447	ascending	13506;37035;39382;40066	1.19E+00;6.12E-01;4.30E-01;4.11E-01	39408;40251;42599;66128	5.93E-01;5.46E-01;4.26E-01;3.23E-01
D7 Eomes high vs low	Prss35	-0.131584	-0.34;-0.27;-0.17;0.25	0.618171	ascending	19519;22918;28996;56752	9.11E-01;5.98E-01;5.88E-01;3.75E-01	22880;50638;56716;60115	4.93E-01;4.88E-01;3.81E-01;3.81E-01
D7 Eomes high vs low	Amh	-0.131581	-0.84;-0.31;0.24;0.38	0.539169	ascending	4414;20933;56139;63351	7.28E-01;6.47E-01;3.97E-01;3.84E-01	16282;23495;58703;75220	5.86E-01;3.85E-01;3.76E-01;9.90E-02
D7 Eomes high vs low	Tex29	-0.131413	-0.51;-0.19;-0.17;0.34	0.577821	ascending	12384;27840;28759;61211	9.20E-01;5.08E-01;4.57E-01;4.26E-01	18423;50875;51794;67250	4.96E-01;4.15E-01;3.76E-01;2.94E-01
D7 Eomes high vs low	Mus81	-0.131115	-0.5;-0.29;-0.07;0.34	0.553195	ascending	12494;21921;35517;61117	7.06E-01;6.22E-01;4.60E-01;4.25E-01	18518;44117;57713;67140	4.36E-01;3.78E-01;3.76E-01;2.96E-01
D7 Eomes high vs low	Pgrmc2	-0.13111	-0.5;-0.41;-0.0;0.39	0.554832	ascending	12629;16259;39788;63481	8.00E-01;6.03E-01;4.23E-01;3.94E-01	16153;39846;63374;67005	4.26E-01;3.86E-01;3.85E-01;3.00E-01
D7 Eomes high vs low	Pcif1	-0.131058	-0.63;-0.33;-0.09;0.52	0.546388	ascending	8670;19844;33959;69084	7.50E-01;6.78E-01;5.11E-01;2.47E-01	10550;45675;59790;70964	4.61E-01;4.45E-01;3.75E-01;2.00E-01
D7 Eomes high vs low	Rabggta	-0.131015	-0.41;-0.19;-0.13;0.21	0.600767	ascending	16257;27493;31263;54103	8.33E-01;6.72E-01;5.13E-01;3.85E-01	25531;48371;52141;63377	4.67E-01;4.12E-01;3.97E-01;3.96E-01
D7 Eomes high vs low	Muc5b	-0.13099	-0.44;-0.28;-0.26;0.45	0.611581	ascending	14928;22853;23635;66335	1.13E+00;6.00E-01;3.95E-01;3.17E-01	13299;55999;56781;64706	5.83E-01;4.13E-01;3.81E-01;3.61E-01
D7 Eomes high vs low	Tsacc	-0.130933	-0.6;-0.35;0.07;0.36	0.532171	ascending	9549;18767;44795;62317	7.11E-01;5.07E-01;4.85E-01;4.26E-01	17317;34840;60867;70084	4.40E-01;3.80E-01;3.76E-01;2.22E-01
D7 Eomes high vs low	Olfr66	-0.130931	-0.69;-0.35;0.21;0.31	0.541979	ascending	7101;18855;54130;59880	7.08E-01;5.69E-01;4.95E-01;3.95E-01	19753;25505;60779;72534	5.46E-01;3.76E-01;3.75E-01;1.62E-01
D7 Eomes high vs low	Gm15103	-0.130858	-0.44;-0.25;-0.18;0.35	0.588355	ascending	14936;24302;28186;61526	9.41E-01;5.69E-01;4.48E-01;3.95E-01	18108;51448;55332;64698	5.03E-01;3.88E-01;3.77E-01;3.61E-01
D7 Eomes high vs low	Olfr1349	-0.1308	-0.39;-0.32;-0.12;0.3	0.587883	ascending	17116;20724;32303;59092	7.99E-01;6.53E-01;5.18E-01;3.81E-01	20542;47331;58910;62517	4.57E-01;4.20E-01;3.75E-01;3.75E-01
D7 Eomes high vs low	Ccdc153	-0.130742	-0.75;-0.15;0.16;0.22	0.546655	ascending	5921;30207;50835;54563	6.57E-01;6.27E-01;4.78E-01;4.24E-01	25071;28799;49426;73713	4.95E-01;4.40E-01;3.92E-01;1.34E-01
D7 Eomes high vs low	Wdfy1	-0.130707	-0.62;-0.12;-0.08;0.3	0.554046	ascending	8938;31887;34261;59338	7.41E-01;5.11E-01;5.03E-01;4.61E-01	20296;45373;47747;70696	4.62E-01;4.43E-01;3.75E-01;2.07E-01
D7 Eomes high vs low	Dnah1	-0.130687	-0.65;-0.52;0.04;0.61	0.565494	ascending	8097;12012;42902;71593	1.01E+00;5.40E-01;5.30E-01;1.85E-01	8041;36731;67622;71537	5.32E-01;4.32E-01;4.31E-01;1.86E-01
D7 Eomes high vs low	Syde1	-0.130679	-0.63;-0.1;-0.04;0.25	0.555587	ascending	8567;33013;37339;56486	6.60E-01;5.97E-01;5.14E-01;4.52E-01	23148;42296;46621;71067	4.78E-01;4.29E-01;3.82E-01;1.98E-01
D7 Eomes high vs low	Glt8d2	-0.130661	-0.57;-0.37;0.1;0.32	0.540151	ascending	10290;17971;47301;60109	7.37E-01;4.89E-01;4.68E-01;4.67E-01	19525;32333;61665;69344	4.57E-01;3.78E-01;3.75E-01;2.40E-01
D7 Eomes high vs low	Avl9	-0.130577	-0.23;-0.17;-0.08;-0.04	0.734711	ascending	25254;28731;34597;37302	1.32E+00;7.32E-01;4.96E-01;3.94E-01	42331;45037;50900;54380	6.63E-01;6.60E-01;4.41E-01;4.24E-01
D7 Eomes high vs low	Cd302	-0.130567	-1.05;-0.68;0.31;0.9	0.696943	ascending	2232;7452;59812;76897	1.36E+00;9.87E-01;3.75E-01;6.07E-02	2737;19821;72182;77402	9.07E-01;6.78E-01;5.55E-01;4.94E-02
D7 Eomes high vs low	Nkx2-5	-0.130558	-0.7;-0.25;-0.1;0.53	0.539374	ascending	6883;24147;33556;69165	7.62E-01;5.79E-01;5.72E-01;2.45E-01	10469;46078;55487;72751	4.63E-01;4.48E-01;3.87E-01;1.57E-01
D7 Eomes high vs low	Olfr1271	-0.130536	-0.32;-0.15;-0.06;0.01	0.676467	ascending	20536;29773;36105;40915	1.16E+00;6.91E-01;4.83E-01;3.75E-01	38719;43529;49862;59098	5.79E-01;5.18E-01;4.35E-01;4.34E-01
D7 Eomes high vs low	Sgtb	-0.130354	-0.96;-0.33;-0.01;0.78	0.565789	ascending	2982;19998;39057;75320	8.74E-01;6.73E-01;6.19E-01;9.67E-02	4314;40577;59636;76652	7.37E-01;4.26E-01;3.75E-01;6.63E-02
D7 Eomes high vs low	Abcg4	-0.130352	-0.39;-0.2;-0.03;0.09	0.616606	ascending	16973;27293;38179;46646	9.29E-01;6.39E-01;5.16E-01;3.82E-01	32982;41455;52341;62661	4.77E-01;4.27E-01;4.16E-01;4.10E-01
D7 Eomes high vs low	Ppp1r3b	-0.130316	-0.52;-0.2;-0.1;0.3	0.559595	ascending	11933;26851;33212;59389	7.72E-01;5.23E-01;5.10E-01;4.34E-01	20245;46420;52783;67701	4.50E-01;4.06E-01;3.75E-01;2.82E-01
D7 Eomes high vs low	Lgalsl	-0.130311	-0.45;-0.16;-0.0;0.1	0.604487	ascending	14425;29357;39645;46790	9.24E-01;6.06E-01;4.88E-01;4.00E-01	32844;39993;50277;65209	4.75E-01;4.31E-01;4.26E-01;3.47E-01
D7 Eomes high vs low	Pstpip2	-0.130201	-0.83;-0.14;0.02;0.42	0.523334	ascending	4651;30982;41858;64957	7.10E-01;5.60E-01;4.70E-01;3.54E-01	14677;37777;48650;74983	4.50E-01;4.28E-01;3.98E-01;1.05E-01
D7 Eomes high vs low	Nhlrc1	-0.1302	-0.56;-0.3;-0.07;0.41	0.541815	ascending	10494;21648;35371;64506	7.10E-01;6.29E-01;4.62E-01;3.66E-01	15128;44263;57986;69140	4.37E-01;3.94E-01;3.77E-01;2.45E-01
D7 Eomes high vs low	Map3k5	-0.130115	-0.42;-0.28;-0.01;0.19	0.580613	ascending	15698;22669;39542;52584	7.21E-01;6.08E-01;6.04E-01;3.89E-01	27050;40092;56965;63936	4.26E-01;4.08E-01;3.81E-01;3.80E-01
D7 Eomes high vs low	Olfr891	-0.130103	-0.85;-0.24;-0.15;0.72	0.572711	ascending	4346;24570;30195;74119	8.68E-01;7.34E-01;5.64E-01;1.25E-01	5515;49439;55062;75288	6.51E-01;4.78E-01;3.89E-01;9.75E-02
D7 Eomes high vs low	Zfp952	-0.130083	-0.58;-0.04;0.0;0.1	0.604752	ascending	9977;37454;40151;46872	9.21E-01;5.95E-01;4.74E-01;4.29E-01	32762;39656;42180;69657	5.54E-01;4.74E-01;4.26E-01;2.33E-01
D7 Eomes high vs low	Tm6sf1	-0.129837	-0.55;-0.17;-0.15;0.35	0.565115	ascending	11037;28623;30122;61763	8.71E-01;4.97E-01;4.51E-01;4.41E-01	17871;49512;51012;68597	4.79E-01;4.23E-01;3.78E-01;2.59E-01
D7 Eomes high vs low	Carnmt1	-0.12974	-0.61;-0.56;0.07;0.58	0.573355	ascending	9047;10734;45127;70794	1.09E+00;5.01E-01;5.00E-01;2.04E-01	8840;34507;68900;70587	5.06E-01;4.57E-01;4.42E-01;2.09E-01
D7 Eomes high vs low	Tmem230	-0.129732	-0.3;-0.24;-0.16;0.17	0.642269	ascending	21769;24736;29632;51912	8.88E-01;7.43E-01;5.60E-01;3.77E-01	27722;50002;54900;57866	5.55E-01;4.85E-01;4.14E-01;3.90E-01
D7 Eomes high vs low	Mapk4	-0.12971	-0.54;-0.34;0.07;0.3	0.539531	ascending	11084;19509;44944;59143	6.88E-01;5.17E-01;5.04E-01;4.50E-01	20491;34690;60125;68550	4.40E-01;3.75E-01;3.75E-01;2.60E-01
D7 Eomes high vs low	Fam185a	-0.129702	-0.85;-0.1;0.07;0.37	0.528677	ascending	4301;33117;44860;62512	7.38E-01;5.05E-01;4.51E-01;4.21E-01	17122;34774;46517;75333	4.79E-01;4.40E-01;3.81E-01;9.64E-02
D7 Eomes high vs low	Cenpw	-0.129615	-1.19;-0.0;0.28;0.39	0.590654	ascending	1402;39871;58452;63793	1.18E+00;4.26E-01;3.85E-01;3.76E-01	15841;21182;39762;78232	6.41E-01;6.03E-01;3.88E-01;3.08E-02
D7 Eomes high vs low	Cenps	-0.129538	-0.55;-0.28;0.03;0.29	0.536271	ascending	10806;22409;42182;58828	6.10E-01;5.53E-01;5.26E-01;4.55E-01	20806;37452;57225;68828	4.29E-01;3.79E-01;3.75E-01;2.53E-01
D7 Eomes high vs low	Med7	-0.129499	-0.73;-0.09;0.06;0.24	0.543358	ascending	6307;33844;44309;56174	6.07E-01;6.06E-01;5.15E-01;4.46E-01	23460;35325;45790;73327	4.91E-01;4.37E-01;3.83E-01;1.43E-01
D7 Eomes high vs low	Nxpe4	-0.129471	-0.41;-0.24;-0.08;0.2	0.58835	ascending	16308;24996;34880;53562	7.24E-01;6.89E-01;5.55E-01;3.85E-01	26072;44754;54638;63326	4.39E-01;4.00E-01;3.98E-01;3.92E-01
D7 Eomes high vs low	Rbm41	-0.129419	-0.29;-0.23;-0.23;0.24	0.649253	ascending	21791;25308;25349;55916	1.06E+00;6.14E-01;5.50E-01;3.77E-01	23718;54285;54326;57844	5.55E-01;5.49E-01;3.94E-01;3.85E-01
D7 Eomes high vs low	Cldn34b4	-0.129376	-0.4;-0.25;0.04;0.08	0.607902	ascending	16706;24365;43363;46101	9.50E-01;5.68E-01;5.31E-01;3.83E-01	33533;36271;55269;62928	4.86E-01;4.33E-01;4.09E-01;3.88E-01
D7 Eomes high vs low	Hhex	-0.129367	-1.36;0.04;0.36;0.44	0.629798	ascending	859;43121;62226;65916	1.38E+00;4.32E-01;3.80E-01;3.28E-01	13718;17408;36513;78775	7.57E-01;6.80E-01;4.08E-01;1.88E-02
D7 Eomes high vs low	Cdh18	-0.129337	-0.45;-0.2;-0.16;0.29	0.585592	ascending	14487;27179;29353;58811	8.98E-01;5.27E-01;5.18E-01;4.00E-01	20823;50281;52455;65147	4.88E-01;4.09E-01;3.75E-01;3.49E-01
D7 Eomes high vs low	B230217C12Rik	-0.129333	-0.34;-0.3;-0.12;0.24	0.604751	ascending	19330;21569;32079;56158	8.06E-01;6.31E-01;6.07E-01;3.75E-01	23476;47555;58065;60305	4.83E-01;4.59E-01;3.83E-01;3.77E-01
D7 Eomes high vs low	Rfx7	-0.129328	-0.42;-0.18;0.0;0.07	0.612467	ascending	15903;28316;40691;45377	9.77E-01;5.83E-01;5.02E-01;3.88E-01	34257;38943;51319;63731	4.97E-01;4.26E-01;4.19E-01;3.87E-01
D7 Eomes high vs low	Reep5	-0.129316	-0.45;-0.19;-0.04;0.15	0.587138	ascending	14559;27834;37510;50657	7.86E-01;6.55E-01;5.08E-01;3.99E-01	28977;42127;51800;65075	4.29E-01;4.26E-01;4.15E-01;3.51E-01
D7 Eomes high vs low	Olfr502	-0.129278	-0.64;-0.02;0.02;0.13	0.592353	ascending	8250;38736;41602;48738	8.53E-01;5.65E-01;5.25E-01;4.27E-01	30896;38032;40898;71384	5.79E-01;4.49E-01;4.28E-01;1.90E-01
D7 Eomes high vs low	Rpn2	-0.129252	-0.38;-0.32;0.03;0.15	0.593676	ascending	17457;20541;42555;50507	7.91E-01;6.58E-01;5.46E-01;3.79E-01	29127;37079;59094;62177	4.30E-01;4.30E-01;4.28E-01;3.75E-01
D7 Eomes high vs low	Pf4	-0.129174	-0.65;-0.31;-0.15;0.59	0.561887	ascending	8200;20945;29858;71232	8.80E-01;6.47E-01;5.27E-01;1.94E-01	8404;49776;58689;71434	5.20E-01;4.82E-01;3.76E-01;1.89E-01
D7 Eomes high vs low	Armt1	-0.129164	-0.87;-0.22;-0.04;0.62	0.537679	ascending	3950;25851;37076;71962	7.69E-01;6.66E-01;5.40E-01;1.76E-01	7672;42558;53784;75684	5.46E-01;4.30E-01;3.98E-01;8.84E-02
D7 Eomes high vs low	Spata45	-0.129126	-0.29;-0.22;-0.14;0.12	0.653858	ascending	22302;25865;30972;48689	8.55E-01;8.42E-01;5.40E-01;3.79E-01	30947;48662;53769;57330	5.71E-01;4.70E-01;4.49E-01;3.98E-01
D7 Eomes high vs low	Lrrc49	-0.129109	-0.44;-0.35;0.13;0.14	0.589298	ascending	15076;18828;48992;49996	8.09E-01;7.09E-01;4.46E-01;3.94E-01	29638;30642;60806;64558	4.73E-01;4.34E-01;3.76E-01;3.65E-01
D7 Eomes high vs low	Ttc34	-0.129047	-0.98;-0.21;0.28;0.39	0.546566	ascending	2805;26658;58224;63780	8.98E-01;5.26E-01;3.86E-01;3.76E-01	15854;21410;52976;76829	6.35E-01;4.04E-01;3.88E-01;6.23E-02
D7 Eomes high vs low	2200002J24Rik	-0.129014	-0.7;-0.28;0.18;0.28	0.53368	ascending	6980;22691;52372;58125	6.04E-01;5.75E-01;5.47E-01;4.09E-01	21508;27262;56943;72654	5.17E-01;3.80E-01;3.77E-01;1.59E-01
D7 Eomes high vs low	Glyat	-0.12899	-0.31;-0.3;-0.08;0.17	0.621585	ascending	21113;21475;34663;51785	7.48E-01;7.30E-01;6.33E-01;3.76E-01	27849;44970;58159;58521	5.35E-01;4.41E-01;4.15E-01;3.77E-01
D7 Eomes high vs low	Zfp266	-0.128962	-0.53;-0.16;-0.14;0.31	0.566245	ascending	11485;29370;30895;60045	8.45E-01;4.90E-01;4.88E-01;4.42E-01	19591;48740;50264;68149	4.71E-01;4.31E-01;3.75E-01;2.71E-01
D7 Eomes high vs low	Kmt2c	-0.128933	-0.87;-0.04;0.12;0.27	0.549309	ascending	4084;37130;48176;57866	7.57E-01;5.55E-01;4.56E-01;4.30E-01	21769;31460;42503;75550	5.47E-01;4.65E-01;3.77E-01;9.14E-02
D7 Eomes high vs low	Ddx27	-0.128904	-0.76;0.03;0.05;0.17	0.588834	ascending	5648;42481;43688;51507	7.57E-01;6.43E-01;5.26E-01;4.30E-01	28127;35945;37153;73991	6.64E-01;4.34E-01;4.18E-01;1.28E-01
D7 Eomes high vs low	Slc25a42	-0.128892	-0.63;-0.62;0.08;0.65	0.598585	ascending	8642;8803;45926;72739	1.24E+00;5.12E-01;4.88E-01;1.57E-01	6894;33708;70831;70992	5.79E-01;5.07E-01;4.47E-01;2.00E-01
D7 Eomes high vs low	Cers5	-0.128831	-0.38;-0.17;-0.08;0.11	0.622997	ascending	17770;28941;34273;47996	8.80E-01;7.41E-01;4.93E-01;3.78E-01	31641;45361;50694;61864	4.59E-01;4.43E-01;4.39E-01;4.26E-01
D7 Eomes high vs low	Tmem184a	-0.128814	-0.58;-0.45;-0.18;0.69	0.606381	ascending	10129;14625;27964;73661	9.49E-01;8.70E-01;4.71E-01;1.35E-01	5973;51670;65009;69505	6.24E-01;5.07E-01;3.98E-01;2.36E-01
D7 Eomes high vs low	Ptf1a	-0.128765	-0.38;-0.2;0.02;0.04	0.630943	ascending	17689;27267;41568;43191	1.06E+00;5.66E-01;5.17E-01;3.79E-01	36442;38065;52367;61944	5.35E-01;4.36E-01;4.28E-01;4.10E-01
D7 Eomes high vs low	NO_SITE_156	-0.128744	-0.29;-0.15;-0.1;0.03	0.684753	ascending	22180;30065;32949;42245	1.10E+00;7.80E-01;4.80E-01;3.78E-01	37389;46685;49569;57454	5.67E-01;5.52E-01;4.52E-01;4.39E-01
D7 Eomes high vs low	Sptbn1	-0.128656	-0.44;-0.34;-0.2;0.47	0.591811	ascending	14830;19339;27351;66810	9.73E-01;6.93E-01;3.96E-01;3.05E-01	12824;52283;60295;64804	5.16E-01;4.20E-01;3.75E-01;3.58E-01
D7 Eomes high vs low	Lyst	-0.128646	-1.75;0.31;0.39;0.54	0.784434	ascending	288;59577;63696;69587	1.84E+00;6.72E-01;3.88E-01;2.34E-01	10048;15938;20057;79346	1.32E+00;8.13E-01;4.73E-01;6.27E-03
D7 Eomes high vs low	Arhgap39	-0.128523	-0.41;-0.38;0.01;0.27	0.570958	ascending	16287;17452;41151;57378	7.55E-01;5.74E-01;5.69E-01;3.85E-01	22257;38484;62182;63347	4.27E-01;3.97E-01;3.79E-01;3.79E-01
D7 Eomes high vs low	Rbm3	-0.128483	-0.84;-0.09;-0.07;0.49	0.542639	ascending	4494;33772;34918;67796	7.23E-01;7.22E-01;4.46E-01;2.80E-01	11838;44716;45862;75140	4.89E-01;4.39E-01;4.35E-01;1.01E-01
D7 Eomes high vs low	Ift81	-0.128303	-0.46;-0.25;0.05;0.14	0.577667	ascending	14274;24110;43956;49811	8.15E-01;5.73E-01;5.21E-01;4.02E-01	29823;35678;55524;65361	4.36E-01;4.35E-01;3.87E-01;3.43E-01
D7 Eomes high vs low	Abcd4	-0.128299	-0.84;-0.1;0.14;0.29	0.536912	ascending	4404;33028;49997;58589	7.29E-01;5.33E-01;4.52E-01;4.34E-01	21047;29637;46606;75230	4.85E-01;4.78E-01;3.76E-01;9.88E-02
D7 Eomes high vs low	9130409I23Rik	-0.128287	-0.69;-0.15;-0.09;0.42	0.537694	ascending	7142;29947;34048;64919	7.47E-01;5.68E-01;4.81E-01;3.55E-01	14715;45587;49688;72492	4.44E-01;4.37E-01;3.97E-01;1.63E-01
D7 Eomes high vs low	Sult5a1	-0.128264	-0.69;-0.27;0.14;0.31	0.525117	ascending	7276;22915;49514;59693	5.99E-01;5.62E-01;5.01E-01;4.39E-01	19941;30119;56719;72359	4.79E-01;3.81E-01;3.75E-01;1.66E-01
D7 Eomes high vs low	Tjp1	-0.128252	-0.28;-0.26;-0.1;0.14	0.641525	ascending	22379;23465;33135;49481	8.27E-01;7.74E-01;5.86E-01;3.79E-01	30153;46500;56169;57255	5.73E-01;4.51E-01;4.40E-01;3.83E-01
D7 Eomes high vs low	NO_SITE_233	-0.128204	-0.34;-0.33;-0.08;0.23	0.601838	ascending	19639;20072;34415;55583	7.37E-01;6.71E-01;6.25E-01;3.75E-01	24049;45219;59562;59995	4.92E-01;4.42E-01;3.86E-01;3.75E-01
D7 Eomes high vs low	Olfr1314	-0.128115	-0.37;-0.25;-0.01;0.13	0.60503	ascending	17842;24025;39270;48728	8.53E-01;6.14E-01;5.75E-01;3.78E-01	30906;40364;55609;61792	4.49E-01;4.41E-01;4.26E-01;3.86E-01
D7 Eomes high vs low	Adrm1	-0.128107	-0.91;-0.11;-0.08;0.59	0.549	ascending	3509;32529;34733;70971	8.13E-01;7.28E-01;4.56E-01;2.00E-01	8663;44901;47105;76125	5.11E-01;4.71E-01;4.40E-01;7.83E-02
D7 Eomes high vs low	Rap1gap	-0.128103	-0.89;0.04;0.16;0.17	0.596502	ascending	3800;43066;51150;51709	7.83E-01;7.50E-01;4.32E-01;4.21E-01	27925;28484;36568;75834	6.79E-01;4.99E-01;4.16E-01;8.49E-02
D7 Eomes high vs low	Dcxr	-0.128101	-0.52;-0.44;-0.19;0.63	0.602164	ascending	11852;15104;27782;72265	9.56E-01;8.49E-01;4.35E-01;1.69E-01	7369;51852;64530;67782	5.58E-01;5.09E-01;3.94E-01;2.80E-01
D7 Eomes high vs low	Rragd	-0.128089	-0.23;-0.21;-0.06;-0.01	0.711387	ascending	25097;26636;35815;39281	1.23E+00;6.98E-01;5.27E-01;3.93E-01	40353;43819;52998;54537	6.58E-01;6.14E-01;4.35E-01;4.04E-01
D7 Eomes high vs low	Capza1	-0.128067	-0.3;-0.14;-0.12;0.05	0.677711	ascending	21508;31035;31720;43584	1.05E+00;8.18E-01;4.69E-01;3.77E-01	36050;47914;48598;58124	5.47E-01;5.27E-01;4.63E-01;4.51E-01
D7 Eomes high vs low	Wbp4	-0.127996	-0.57;-0.57;0.28;0.36	0.600437	ascending	10158;10244;58000;62096	1.12E+00;4.70E-01;4.32E-01;3.77E-01	17538;21635;69390;69476	6.29E-01;4.68E-01;3.79E-01;2.37E-01
D7 Eomes high vs low	Cd244a	-0.127983	-0.53;-0.48;-0.01;0.51	0.562085	ascending	11431;13330;39288;68632	9.34E-01;6.14E-01;4.43E-01;2.58E-01	11002;40346;66304;68203	4.51E-01;4.26E-01;4.13E-01;2.69E-01
D7 Eomes high vs low	Orc1	-0.127973	-0.91;-0.65;0.27;0.78	0.648461	ascending	3439;8102;57458;75383	1.30E+00;8.20E-01;3.78E-01;9.53E-02	4251;22176;71532;76195	7.42E-01;6.16E-01;5.30E-01;7.67E-02
D7 Eomes high vs low	Gck	-0.127912	-0.88;-0.26;0.13;0.5	0.518328	ascending	3937;23409;48810;68253	7.70E-01;5.88E-01;4.48E-01;2.68E-01	11381;30824;56225;75695	4.71E-01;4.44E-01;3.83E-01;8.81E-02
D7 Eomes high vs low	Cdh15	-0.127905	-1.0;0.03;0.03;0.42	0.559905	ascending	2684;42271;42567;65127	9.15E-01;5.46E-01;4.29E-01;3.49E-01	14507;37067;37363;76950	6.59E-01;4.30E-01;3.99E-01;5.95E-02
D7 Eomes high vs low	Zdhhc23	-0.127888	-0.91;-0.31;0.32;0.39	0.555572	ascending	3495;20914;60248;63787	8.14E-01;6.48E-01;3.85E-01;3.75E-01	15847;19386;58720;76139	6.91E-01;3.88E-01;3.76E-01;7.79E-02
D7 Eomes high vs low	Rex1bd	-0.127877	-0.58;-0.33;0.14;0.27	0.539932	ascending	9894;19751;49444;57601	6.80E-01;5.63E-01;4.76E-01;4.40E-01	22033;30192;59883;69740	4.78E-01;3.78E-01;3.75E-01;2.30E-01
D7 Eomes high vs low	Trmt13	-0.127875	-0.74;-0.54;0.11;0.65	0.571037	ascending	6086;11310;47959;72764	1.05E+00;6.18E-01;4.59E-01;1.57E-01	6870;31675;68324;73548	5.80E-01;4.63E-01;4.45E-01;1.38E-01
D7 Eomes high vs low	Mrpl15	-0.127861	-1.25;0.16;0.25;0.33	0.649575	ascending	1178;50983;56615;60671	1.25E+00;4.97E-01;4.72E-01;3.81E-01	18963;23019;28651;78456	9.23E-01;5.96E-01;3.75E-01;2.59E-02
D7 Eomes high vs low	Ube2c	-0.127848	-0.31;-0.22;-0.17;0.18	0.638527	ascending	21230;25930;29077;52265	9.08E-01;7.32E-01;5.39E-01;3.76E-01	27370;50557;53704;58404	5.39E-01;4.92E-01;4.10E-01;3.98E-01
D7 Eomes high vs low	Odf4	-0.127844	-0.61;-0.11;-0.03;0.25	0.551567	ascending	9020;32437;37932;56235	6.45E-01;6.04E-01;5.00E-01;4.56E-01	23399;41702;47197;70614	4.70E-01;4.28E-01;3.83E-01;2.09E-01
D7 Eomes high vs low	Abhd17c	-0.127796	-0.94;0.07;0.17;0.19	0.604973	ascending	3196;44988;51911;52684	8.48E-01;7.18E-01;4.41E-01;4.14E-01	26950;27723;34646;76439	7.30E-01;5.10E-01;4.07E-01;7.11E-02
D7 Eomes high vs low	Gm8439	-0.127778	-0.38;-0.35;-0.01;0.23	0.584694	ascending	17811;19030;38908;55223	7.02E-01;6.36E-01;6.22E-01;3.78E-01	24409;40726;60604;61823	4.40E-01;4.26E-01;3.88E-01;3.75E-01
D7 Eomes high vs low	Dctn3	-0.127775	-1.32;-0.62;0.55;0.87	0.776645	ascending	961;8927;69957;76645	1.33E+00;1.23E+00;4.82E-01;6.64E-02	2989;9675;70707;78673	1.17E+00;8.73E-01;5.03E-01;2.11E-02
D7 Eomes high vs low	S100a13	-0.127684	-0.67;-0.32;0.05;0.43	0.518459	ascending	7538;20605;43496;65578	6.56E-01;5.51E-01;5.29E-01;3.37E-01	14057;36138;59029;72096	4.33E-01;4.04E-01;3.75E-01;1.73E-01
D7 Eomes high vs low	Ccdc43	-0.127547	-0.81;-0.35;0.08;0.56	0.523676	ascending	4904;19155;45848;70349	6.98E-01;6.91E-01;4.90E-01;2.15E-01	9285;33788;60477;74730	4.93E-01;4.46E-01;3.75E-01;1.10E-01
D7 Eomes high vs low	Usp1	-0.127471	-0.54;-0.28;0.0;0.31	0.536356	ascending	11269;22445;40199;59843	6.09E-01;5.94E-01;4.96E-01;4.46E-01	19791;39704;57189;68365	4.26E-01;3.79E-01;3.75E-01;2.65E-01
D7 Eomes high vs low	Olfr535	-0.127424	-0.39;-0.05;-0.04;-0.03	0.6923	ascending	17302;36300;37483;37672	1.30E+00;6.56E-01;4.33E-01;3.80E-01	41962;42149;43334;62332	6.51E-01;5.32E-01;4.29E-01;4.26E-01
D7 Eomes high vs low	Pcdhga9	-0.127407	-0.59;-0.33;0.03;0.38	0.526114	ascending	9689;19874;42376;63397	6.77E-01;5.50E-01;4.82E-01;3.96E-01	16237;37255;59760;69945	4.30E-01;3.86E-01;3.75E-01;2.25E-01
D7 Eomes high vs low	Tas2r107	-0.127346	-0.63;-0.45;-0.32;0.89	0.687942	ascending	8563;14653;20307;76833	1.31E+00;8.69E-01;5.15E-01;6.22E-02	2801;59326;64981;71071	8.98E-01;6.64E-01;3.98E-01;1.98E-01
D7 Eomes high vs low	Olfr1052	-0.127297	-0.9;-0.25;0.03;0.61	0.525309	ascending	3650;24345;42330;71604	7.98E-01;5.68E-01;5.51E-01;1.85E-01	8030;37304;55289;75984	5.33E-01;4.29E-01;3.88E-01;8.15E-02
D7 Eomes high vs low	Smyd4	-0.127285	-0.68;-0.28;-0.27;0.72	0.608789	ascending	7442;22531;23331;74120	1.15E+00;6.07E-01;5.55E-01;1.25E-01	5514;56303;57103;72192	6.51E-01;5.89E-01;3.80E-01;1.70E-01
D7 Eomes high vs low	Sirt4	-0.127283	-0.61;-0.23;0.06;0.28	0.52887	ascending	9083;25238;44365;57952	5.52E-01;5.51E-01;5.14E-01;4.99E-01	21682;35269;54396;70551	4.37E-01;3.94E-01;3.77E-01;2.10E-01
D7 Eomes high vs low	Man1a2	-0.127198	-0.92;-0.28;-0.11;0.8	0.576322	ascending	3397;22545;32830;75599	8.25E-01;7.83E-01;6.07E-01;9.03E-02	4035;46804;57089;76237	7.61E-01;4.53E-01;3.80E-01;7.57E-02
D7 Eomes high vs low	Cd274	-0.127188	-0.36;-0.3;-0.15;0.3	0.597726	ascending	18526;21621;30189;59150	8.69E-01;6.29E-01;5.17E-01;3.76E-01	20485;49445;58013;61108	4.78E-01;4.60E-01;3.77E-01;3.75E-01
D7 Eomes high vs low	Slc20a1	-0.127173	-0.71;-0.5;0.2;0.5	0.557143	ascending	6788;12560;53292;68234	9.75E-01;5.83E-01;4.02E-01;2.68E-01	11400;26342;67074;72846	5.32E-01;4.43E-01;4.24E-01;1.55E-01
D7 Eomes high vs low	Ccdc154	-0.127034	-0.27;-0.27;-0.02;0.06	0.657896	ascending	23026;23256;38300;44199	1.02E+00;6.36E-01;5.91E-01;3.81E-01	35435;41334;56378;56608	5.93E-01;5.17E-01;4.27E-01;3.82E-01
D7 Eomes high vs low	Olfr1243	-0.12699	-0.41;-0.22;-0.16;0.28	0.591051	ascending	16274;25886;29372;58285	8.97E-01;5.42E-01;5.39E-01;3.85E-01	21349;50262;53749;63360	4.88E-01;3.98E-01;3.97E-01;3.76E-01
D7 Eomes high vs low	Zbed6	-0.126975	-1.44;-0.09;0.15;0.87	0.603358	ascending	689;33692;50619;76585	1.47E+00;4.47E-01;4.27E-01;6.78E-02	3049;29015;45942;78945	8.66E-01;4.92E-01;4.88E-01;1.51E-02
D7 Eomes high vs low	Isl1	-0.126902	-0.56;-0.13;-0.08;0.26	0.560232	ascending	10720;31478;34304;57065	7.40E-01;5.79E-01;4.65E-01;4.57E-01	22569;45330;48156;68914	4.56E-01;4.43E-01;3.80E-01;2.51E-01
D7 Eomes high vs low	Fgf9	-0.1269	-0.78;-0.34;0.2;0.42	0.526998	ascending	5322;19481;53300;64922	6.88E-01;6.63E-01;4.02E-01;3.55E-01	14712;26334;60153;74312	5.32E-01;3.97E-01;3.75E-01;1.20E-01
D7 Eomes high vs low	B4galt6	-0.126873	-0.76;-0.1;0.0;0.35	0.529079	ascending	5693;33129;40559;61850	6.40E-01;5.86E-01;4.51E-01;4.39E-01	17784;39075;46505;73941	4.80E-01;4.26E-01;3.78E-01;1.29E-01
D7 Eomes high vs low	Cdc40	-0.126861	-1.02;0.02;0.22;0.28	0.580652	ascending	2452;41757;54639;57943	9.50E-01;5.52E-01;4.28E-01;3.92E-01	21691;24995;37876;77182	6.46E-01;5.56E-01;3.77E-01;5.43E-02
D7 Eomes high vs low	Sparc	-0.126857	-0.47;-0.13;0.04;0.06	0.608478	ascending	13575;31304;43220;44179	1.02E+00;5.34E-01;4.67E-01;4.10E-01	35455;36414;48330;66060	5.17E-01;4.54E-01;4.32E-01;3.25E-01
D7 Eomes high vs low	Pigyl	-0.126856	-0.42;-0.23;-0.07;0.2	0.582858	ascending	16007;25574;35454;53488	7.08E-01;6.91E-01;5.45E-01;3.87E-01	26146;44180;54060;63627	4.36E-01;4.00E-01;3.96E-01;3.90E-01
D7 Eomes high vs low	Tacr2	-0.126841	-0.79;-0.61;-0.27;1.17	0.765747	ascending	5135;9113;23116;78769	1.21E+00;1.16E+00;6.75E-01;1.90E-02	865;56515;70521;74499	1.38E+00;5.94E-01;4.98E-01;1.16E-01
D7 Eomes high vs low	Zfp943	-0.12676	-0.45;-0.4;-0.31;0.66	0.653863	ascending	14346;16765;20772;72889	1.28E+00;7.81E-01;4.01E-01;1.54E-01	6745;58862;62869;65288	6.52E-01;5.85E-01;3.83E-01;3.45E-01
D7 Eomes high vs low	Batf2	-0.126754	-1.59;-0.13;0.2;1.01	0.635823	ascending	463;31640;53223;77971	1.64E+00;4.63E-01;4.02E-01;3.66E-02	1663;26411;47995;79171	1.11E+00;5.30E-01;4.59E-01;1.01E-02
D7 Eomes high vs low	Abca8a	-0.126718	-0.3;-0.27;0.03;0.03	0.650184	ascending	21474;23077;42468;42734	1.08E+00;5.95E-01;5.48E-01;3.77E-01	36900;37166;56557;58160	5.46E-01;5.43E-01;4.30E-01;3.82E-01
D7 Eomes high vs low	Zfp536	-0.12666	-0.72;-0.49;0.23;0.47	0.559181	ascending	6561;12928;55392;66988	9.55E-01;5.94E-01;3.87E-01;3.00E-01	12646;24242;66706;73072	5.70E-01;4.22E-01;4.18E-01;1.49E-01
D7 Eomes high vs low	Sdha	-0.126629	-1.01;-0.28;0.26;0.53	0.543313	ascending	2538;22347;57326;69117	9.37E-01;6.12E-01;3.79E-01;2.46E-01	10517;22308;57287;77096	6.13E-01;4.62E-01;3.79E-01;5.62E-02
D7 Eomes high vs low	Mllt11	-0.12661	-0.44;-0.36;-0.36;0.66	0.669607	ascending	14788;18365;18671;72873	1.40E+00;7.24E-01;3.97E-01;1.54E-01	6760;60962;61270;64846	7.14E-01;5.85E-01;3.77E-01;3.57E-01
D7 Eomes high vs low	Ptpdc1	-0.126602	-0.21;-0.13;-0.09;-0.07	0.758899	ascending	26211;31077;34230;35082	1.42E+00;7.42E-01;4.69E-01;4.01E-01	44552;45405;48558;53423	7.18E-01;6.93E-01;4.51E-01;4.43E-01
D7 Eomes high vs low	Mbd3l2	-0.126598	-0.82;-0.1;-0.1;0.52	0.545006	ascending	4698;33101;33266;68858	7.70E-01;7.06E-01;4.51E-01;2.53E-01	10776;46368;46532;74935	4.79E-01;4.56E-01;4.50E-01;1.06E-01
D7 Eomes high vs low	Cul4b	-0.126575	-0.76;-0.19;0.08;0.36	0.516645	ascending	5740;27793;45837;62165	6.38E-01;5.09E-01;4.90E-01;4.30E-01	17469;33797;51842;73894	4.46E-01;4.14E-01;3.79E-01;1.30E-01
D7 Eomes high vs low	Mucl2	-0.12657	-0.43;-0.11;-0.03;0.06	0.623497	ascending	15390;32388;38164;44626	1.01E+00;6.40E-01;4.57E-01;3.92E-01	35008;41470;47246;64244	5.09E-01;4.69E-01;4.27E-01;3.73E-01
D7 Eomes high vs low	Msh6	-0.126564	-0.2;-0.17;-0.15;0.01	0.727122	ascending	26816;29014;30370;41123	1.15E+00;8.62E-01;4.92E-01;4.06E-01	38511;49265;50620;52818	7.13E-01;5.75E-01;4.76E-01;4.27E-01
D7 Eomes high vs low	Pls1	-0.126544	-1.11;-0.44;0.24;0.81	0.59917	ascending	1837;14845;55880;75766	1.07E+00;8.60E-01;3.85E-01;8.65E-02	3868;23754;64789;77797	7.76E-01;5.80E-01;3.96E-01;4.05E-02
D7 Eomes high vs low	Kcnn1	-0.126437	-0.48;-0.29;0.08;0.19	0.558864	ascending	13229;21883;45648;53051	7.06E-01;6.23E-01;4.93E-01;4.14E-01	26583;33986;57751;66405	4.45E-01;4.04E-01;3.78E-01;3.16E-01
D7 Eomes high vs low	Ppp1r12b	-0.126423	-0.68;-0.4;0.23;0.35	0.544331	ascending	7363;16689;55170;61573	7.83E-01;5.58E-01;4.47E-01;3.89E-01	18061;24464;62945;72271	5.66E-01;3.83E-01;3.77E-01;1.69E-01
D7 Eomes high vs low	Onecut3	-0.126422	-0.32;-0.18;-0.05;0.05	0.650331	ascending	20347;28190;36320;43819	1.04E+00;6.85E-01;5.03E-01;3.75E-01	35815;43314;51444;59287	5.23E-01;5.13E-01;4.33E-01;4.18E-01
D7 Eomes high vs low	Itm2b	-0.126315	-0.62;-0.54;0.24;0.41	0.576383	ascending	8959;11203;55927;64668	1.06E+00;5.02E-01;3.85E-01;3.62E-01	14966;23707;68431;70676	5.81E-01;4.47E-01;3.95E-01;2.07E-01
D7 Eomes high vs low	Mlec	-0.126308	-0.42;-0.15;-0.11;0.17	0.600962	ascending	15812;30201;32626;51778	7.89E-01;7.48E-01;4.78E-01;3.88E-01	27857;47008;49433;63822	4.55E-01;4.40E-01;4.15E-01;3.84E-01
D7 Eomes high vs low	Olfr957	-0.1263	-0.62;-0.3;0.2;0.2	0.552732	ascending	8956;21617;53786;53803	6.81E-01;6.30E-01;5.02E-01;3.98E-01	25831;25848;58017;70678	5.40E-01;3.98E-01;3.77E-01;2.07E-01
D7 Eomes high vs low	Cpa5	-0.126266	-0.52;-0.5;0.2;0.31	0.57549	ascending	11976;12540;53558;59957	9.76E-01;4.93E-01;4.33E-01;4.00E-01	19674;26076;67094;67658	5.36E-01;4.24E-01;3.75E-01;2.83E-01
D7 Eomes high vs low	Tssk6	-0.126263	-0.77;-0.07;0.07;0.27	0.539077	ascending	5529;34949;45397;57345	6.50E-01;5.70E-01;4.97E-01;4.39E-01	22289;34237;44685;74106	5.08E-01;4.43E-01;3.79E-01;1.25E-01
D7 Eomes high vs low	Kcnh4	-0.12625	-0.52;-0.25;0.01;0.26	0.543019	ascending	11994;24272;40712;56807	5.87E-01;5.83E-01;5.70E-01;4.33E-01	22827;38924;55362;67640	4.26E-01;3.88E-01;3.81E-01;2.84E-01
D7 Eomes high vs low	Alkbh4	-0.126208	-0.47;-0.29;-0.28;0.53	0.61334	ascending	13780;22228;22430;69394	1.19E+00;6.15E-01;4.07E-01;2.39E-01	10240;57204;57406;65854	6.10E-01;4.68E-01;3.79E-01;3.30E-01
D7 Eomes high vs low	Tbx4	-0.126013	-0.37;-0.13;-0.09;0.08	0.635167	ascending	17966;31391;34234;45948	9.55E-01;7.42E-01;4.66E-01;3.78E-01	33686;45401;48243;61668	4.88E-01;4.55E-01;4.44E-01;4.43E-01
D7 Eomes high vs low	Cdk5	-0.125924	-0.65;-0.33;-0.09;0.57	0.541803	ascending	8018;19872;34096;70515	7.46E-01;6.77E-01;5.33E-01;2.11E-01	9119;45538;59762;71616	4.98E-01;4.44E-01;3.75E-01;1.84E-01
D7 Eomes high vs low	C330018D20Rik	-0.125909	-0.35;-0.18;-0.05;0.08	0.630426	ascending	19041;28057;36204;46014	9.53E-01;6.88E-01;5.05E-01;3.75E-01	33622;43430;51577;60594	4.87E-01;4.75E-01;4.33E-01;4.17E-01
D7 Eomes high vs low	Dexi	-0.125898	-0.72;-0.27;-0.03;0.52	0.523517	ascending	6401;23296;37589;69014	6.53E-01;6.02E-01;5.90E-01;2.49E-01	10620;42047;56338;73233	4.59E-01;4.29E-01;3.83E-01;1.46E-01
D7 Eomes high vs low	Fnbp1	-0.125894	-0.61;-0.26;0.12;0.26	0.531274	ascending	8998;23526;48145;56950	5.85E-01;5.82E-01;5.01E-01;4.57E-01	22683;31489;56108;70636	4.65E-01;3.84E-01;3.80E-01;2.08E-01
D7 Eomes high vs low	Rasl11a	-0.125882	-0.65;-0.29;-0.1;0.53	0.540126	ascending	8205;22120;32980;69434	7.79E-01;6.17E-01;5.27E-01;2.38E-01	10200;46656;57513;71429	4.69E-01;4.52E-01;3.78E-01;1.89E-01
D7 Eomes high vs low	Col6a4	-0.125878	-0.62;-0.36;0.22;0.26	0.548643	ascending	8753;18764;54582;56934	7.11E-01;5.83E-01;5.09E-01;3.92E-01	22701;25052;60870;70881	5.54E-01;3.80E-01;3.76E-01;2.02E-01
D7 Eomes high vs low	Ino80d	-0.125863	-0.51;-0.48;0.05;0.44	0.554388	ascending	12166;13403;43661;65784	9.30E-01;5.26E-01;4.30E-01;3.32E-01	13850;35973;66231;67471	4.34E-01;4.12E-01;4.07E-01;2.88E-01
D7 Eomes high vs low	Ubn2	-0.125818	-1.01;-0.56;-0.1;1.16	0.704348	ascending	2588;10648;33104;78760	1.09E+00;9.29E-01;7.75E-01;1.91E-02	874;46530;68986;77046	1.37E+00;4.59E-01;4.51E-01;5.74E-02
D7 Eomes high vs low	Bpifa3	-0.125814	-0.69;-0.38;0.28;0.3	0.555038	ascending	7071;17527;57944;59037	7.53E-01;5.71E-01;5.20E-01;3.77E-01	20597;21690;62107;72563	6.28E-01;3.79E-01;3.75E-01;1.62E-01
D7 Eomes high vs low	Mfrp	-0.125726	-0.47;-0.2;0.0;0.16	0.573116	ascending	13915;27117;40060;51098	7.71E-01;5.97E-01;5.19E-01;4.06E-01	28536;39402;52517;65719	4.26E-01;4.22E-01;4.08E-01;3.34E-01
D7 Eomes high vs low	Kcnj9	-0.125685	-0.7;-0.31;0.16;0.35	0.522568	ascending	7039;20851;50891;61643	6.49E-01;5.72E-01;4.45E-01;4.24E-01	17991;28743;58783;72595	4.96E-01;3.78E-01;3.75E-01;1.61E-01
D7 Eomes high vs low	H2-Ke6	-0.125557	-0.31;-0.12;-0.05;-0.03	0.698258	ascending	21164;32140;36498;38169	1.28E+00;6.81E-01;4.59E-01;3.76E-01	41465;43136;47494;58469	6.40E-01;5.37E-01;4.65E-01;4.32E-01
D7 Eomes high vs low	Unc13d	-0.125502	-1.21;0.11;0.13;0.47	0.600982	ascending	1319;47749;48961;67148	1.20E+00;4.61E-01;4.46E-01;2.96E-01	12486;30674;31885;78315	8.13E-01;4.73E-01;4.25E-01;2.90E-02
D7 Eomes high vs low	Sppl2a	-0.125489	-0.61;-0.37;-0.07;0.55	0.543589	ascending	9188;18162;35035;69807	7.31E-01;7.19E-01;4.96E-01;2.29E-01	9827;44599;61472;70446	4.78E-01;4.39E-01;3.77E-01;2.13E-01
D7 Eomes high vs low	Prps2	-0.12544	-0.68;-0.04;0.05;0.17	0.565552	ascending	7418;36969;43643;51734	7.49E-01;5.56E-01;5.26E-01;4.30E-01	27900;35991;42665;72216	5.44E-01;4.34E-01;4.15E-01;1.70E-01
D7 Eomes high vs low	Spats2	-0.125401	-0.49;-0.3;0.08;0.2	0.555226	ascending	13114;21418;46011;53731	6.83E-01;6.35E-01;4.87E-01;4.16E-01	25903;33619;58216;66520	4.47E-01;3.98E-01;3.76E-01;3.13E-01
D7 Eomes high vs low	Dhx16	-0.125382	-1.81;-0.13;0.16;1.28	0.704523	ascending	242;31273;51231;79100	1.92E+00;4.67E-01;4.20E-01;1.17E-02	534;28403;48360;79392	1.58E+00;5.00E-01;4.54E-01;5.27E-03
D7 Eomes high vs low	Mmab	-0.125292	-0.98;-0.13;0.27;0.34	0.549046	ascending	2851;31398;57550;61077	8.92E-01;4.66E-01;4.61E-01;3.78E-01	18557;22083;48236;76783	6.18E-01;4.55E-01;3.76E-01;6.33E-02
D7 Eomes high vs low	Fsip1	-0.125261	-0.54;-0.28;-0.14;0.46	0.554163	ascending	11171;22522;30578;66779	8.55E-01;6.08E-01;4.48E-01;3.06E-01	12855;49056;57112;68463	4.74E-01;4.19E-01;3.80E-01;2.63E-01
D7 Eomes high vs low	Ap4b1	-0.125208	-0.43;-0.28;0.03;0.17	0.572013	ascending	15392;22773;42626;51721	7.50E-01;6.02E-01;5.45E-01;3.92E-01	27913;37009;56861;64242	4.30E-01;4.16E-01;3.80E-01;3.73E-01
D7 Eomes high vs low	Gja10	-0.125204	-0.86;-0.26;0.12;0.5	0.514129	ascending	4093;23621;48459;68353	7.56E-01;5.83E-01;4.52E-01;2.65E-01	11281;31176;56013;75541	4.68E-01;4.46E-01;3.84E-01;9.16E-02
D7 Eomes high vs low	Btbd1	-0.125162	-0.63;-0.35;0.19;0.29	0.539088	ascending	8667;18939;52916;58522	7.05E-01;5.35E-01;5.11E-01;4.05E-01	21112;26718;60695;70967	5.25E-01;3.76E-01;3.76E-01;2.00E-01
D7 Eomes high vs low	Srms	-0.125084	-0.49;-0.32;-0.05;0.36	0.546596	ascending	13005;20638;36564;61996	6.79E-01;6.55E-01;4.35E-01;4.17E-01	17638;43070;58993;66629	4.32E-01;3.79E-01;3.75E-01;3.10E-01
D7 Eomes high vs low	Rnf216	-0.125071	-0.47;-0.2;0.04;0.13	0.576547	ascending	13643;27130;43173;49005	8.43E-01;5.35E-01;5.19E-01;4.09E-01	30629;36461;52504;65991	4.45E-01;4.32E-01;4.08E-01;3.26E-01
D7 Eomes high vs low	Dscam	-0.124925	-0.24;-0.24;-0.22;0.2	0.667904	ascending	24659;24824;25838;53586	1.03E+00;6.88E-01;5.59E-01;3.90E-01	26047;53796;54810;54976	6.44E-01;5.40E-01;3.99E-01;3.91E-01
D7 Eomes high vs low	Mtnr1b	-0.124889	-0.32;-0.2;-0.08;0.1	0.636228	ascending	20632;26995;34514;47035	9.15E-01;7.34E-01;5.21E-01;3.75E-01	32599;45121;52639;59002	5.21E-01;4.72E-01;4.42E-01;4.07E-01
D7 Eomes high vs low	Wnt16	-0.124793	-0.25;-0.18;-0.05;-0.01	0.700005	ascending	24016;27981;36234;39454	1.22E+00;6.87E-01;5.06E-01;3.86E-01	40180;43400;51655;55616	6.24E-01;6.10E-01;4.33E-01;4.16E-01
D7 Eomes high vs low	Cdca4	-0.124758	-0.49;-0.27;0.02;0.24	0.54583	ascending	12878;23143;41943;55963	6.13E-01;5.93E-01;5.58E-01;4.19E-01	23671;37691;56488;66756	4.28E-01;3.84E-01;3.82E-01;3.06E-01
D7 Eomes high vs low	Dpf1	-0.124717	-0.68;-0.29;-0.05;0.52	0.526226	ascending	7314;21988;36741;68971	6.74E-01;6.20E-01;5.60E-01;2.50E-01	10663;42893;57646;72320	4.58E-01;4.31E-01;3.78E-01;1.67E-01
D7 Eomes high vs low	Rad23b	-0.124683	-0.41;-0.36;-0.19;0.46	0.594632	ascending	16340;18740;27406;66576	9.71E-01;7.12E-01;3.85E-01;3.11E-01	13058;52228;60894;63294	5.15E-01;4.16E-01;3.99E-01;3.76E-01
D7 Eomes high vs low	Ralbp1	-0.124653	-0.65;-0.45;0.18;0.43	0.542756	ascending	7992;14336;52337;65346	8.84E-01;5.34E-01;4.10E-01;3.44E-01	14288;27297;65298;71642	5.16E-01;4.02E-01;4.01E-01;1.84E-01
D7 Eomes high vs low	Rps25	-0.124598	-1.56;-0.05;0.4;0.72	0.637602	ascending	501;36207;63981;74305	1.61E+00;4.33E-01;3.90E-01;1.20E-01	5329;15653;43427;79133	8.25E-01;6.63E-01;5.30E-01;1.09E-02
D7 Eomes high vs low	Col14a1	-0.124597	-1.11;-0.22;0.27;0.56	0.548693	ascending	1852;25959;57400;70320	1.06E+00;5.38E-01;3.79E-01;2.16E-01	9314;22235;53675;77782	6.14E-01;4.92E-01;3.99E-01;4.09E-02
D7 Eomes high vs low	Tatdn1	-0.12459	-0.61;0.0;0.01;0.1	0.605874	ascending	9259;40667;40872;46784	9.24E-01;5.80E-01;4.93E-01;4.26E-01	32850;38762;38967;70375	6.21E-01;4.76E-01;4.27E-01;2.15E-01
D7 Eomes high vs low	Olfr1264	-0.124574	-0.42;-0.4;0.14;0.18	0.585513	ascending	15831;16884;49702;51992	7.76E-01;7.41E-01;4.37E-01;3.88E-01	27644;29932;62751;63803	4.81E-01;4.13E-01;3.85E-01;3.82E-01
D7 Eomes high vs low	Fxyd7	-0.124571	-0.56;-0.44;0.15;0.36	0.546131	ascending	10617;14727;50072;62285	8.65E-01;4.59E-01;4.33E-01;4.27E-01	17349;29562;64907;69017	4.86E-01;3.97E-01;3.80E-01;2.49E-01
D7 Eomes high vs low	Ddx59	-0.124543	-0.45;-0.3;0.01;0.24	0.555292	ascending	14642;21649;40844;55921	6.29E-01;6.14E-01;5.80E-01;3.98E-01	23712;38790;57985;64992	4.27E-01;3.85E-01;3.77E-01;3.53E-01
D7 Eomes high vs low	Kcnk3	-0.124533	-0.68;-0.26;0.09;0.35	0.514989	ascending	7414;23728;46404;61753	5.81E-01;5.56E-01;4.81E-01;4.42E-01	17880;33230;55904;72220	4.50E-01;3.85E-01;3.78E-01;1.70E-01
D7 Eomes high vs low	Zfp322a	-0.124533	-0.77;-0.55;-0.03;0.85	0.612286	ascending	5591;10821;37843;76351	1.08E+00;6.47E-01;6.46E-01;7.31E-02	3283;41791;68813;74043	8.38E-01;4.55E-01;4.28E-01;1.26E-01
D7 Eomes high vs low	Golt1b	-0.12453	-0.82;-0.09;0.02;0.39	0.524629	ascending	4673;34182;42027;63609	7.08E-01;5.56E-01;4.44E-01;3.90E-01	16025;37607;45450;74960	4.96E-01;4.29E-01;3.87E-01;1.05E-01
D7 Eomes high vs low	Aasdh	-0.124452	-1.77;-0.33;0.64;0.96	0.784616	ascending	275;20216;72344;77559	1.86E+00;6.67E-01;5.61E-01;4.58E-02	2075;7290;59418;79359	1.38E+00;1.02E+00;3.75E-01;5.99E-03
D7 Eomes high vs low	Ndufv3	-0.124435	-0.52;-0.32;0.13;0.21	0.551334	ascending	11909;20573;48872;54244	6.67E-01;6.57E-01;4.47E-01;4.34E-01	25390;30762;59061;67727	4.72E-01;3.95E-01;3.75E-01;2.81E-01
D7 Eomes high vs low	Zfp655	-0.124422	-0.39;-0.1;-0.01;0.0	0.656118	ascending	17251;33338;38897;40553	1.17E+00;6.23E-01;4.49E-01;3.80E-01	39081;40737;46296;62383	5.86E-01;4.83E-01;4.26E-01;4.24E-01
D7 Eomes high vs low	Ifit2	-0.124405	-0.39;-0.18;-0.04;0.11	0.607469	ascending	17187;28209;37002;48032	8.78E-01;6.68E-01;5.03E-01;3.81E-01	31602;42633;51425;62447	4.58E-01;4.30E-01;4.22E-01;4.18E-01
D7 Eomes high vs low	Scgb1a1	-0.124367	-0.64;-0.38;0.04;0.49	0.523985	ascending	8278;17414;42989;67895	7.57E-01;5.38E-01;5.24E-01;2.77E-01	11739;36645;62220;71356	4.37E-01;4.31E-01;3.80E-01;1.91E-01
D7 Eomes high vs low	Phf11c	-0.124312	-0.81;-0.33;0.06;0.59	0.521204	ascending	4859;19784;44277;71156	6.94E-01;6.79E-01;5.15E-01;1.96E-01	8478;35357;59847;74775	5.17E-01;4.37E-01;3.75E-01;1.09E-01
D7 Eomes high vs low	Ltbp4	-0.124289	-0.34;-0.29;-0.19;0.33	0.607091	ascending	19283;21813;27669;60827	9.61E-01;6.25E-01;4.68E-01;3.75E-01	18807;51963;57821;60347	5.11E-01;4.82E-01;3.77E-01;3.76E-01
D7 Eomes high vs low	Olfr1148	-0.12427	-0.72;-0.64;0.26;0.61	0.612575	ascending	6408;8262;57148;71619	1.29E+00;6.02E-01;3.79E-01;1.84E-01	8015;22486;71372;73226	6.08E-01;5.33E-01;5.25E-01;1.46E-01
D7 Eomes high vs low	Grm3	-0.12421	-0.84;0.03;0.08;0.23	0.568634	ascending	4472;42465;45652;55468	7.24E-01;6.28E-01;4.93E-01;4.30E-01	24166;33982;37169;75162	6.64E-01;4.45E-01;3.87E-01;1.00E-01
D7 Eomes high vs low	Lexm	-0.124164	-0.43;-0.1;-0.08;0.11	0.616523	ascending	15494;33502;34385;47719	8.90E-01;7.38E-01;4.48E-01;3.91E-01	31914;45249;46132;64140	4.85E-01;4.62E-01;4.42E-01;3.76E-01
D7 Eomes high vs low	Jaml	-0.124132	-0.44;-0.14;-0.14;0.22	0.589807	ascending	14837;30642;30904;54932	8.44E-01;6.45E-01;4.73E-01;3.96E-01	24702;48734;48992;64797	4.71E-01;4.46E-01;3.90E-01;3.58E-01
D7 Eomes high vs low	Adam6a	-0.124057	-0.7;0.0;0.0;0.2	0.569139	ascending	6899;40224;40482;53702	6.84E-01;5.88E-01;5.78E-01;4.26E-01	25932;39152;39566;72735	6.08E-01;4.26E-01;3.99E-01;1.57E-01
D7 Eomes high vs low	Ulk4	-0.124034	-0.62;-0.11;0.0;0.22	0.546751	ascending	8996;32789;40679;54816	6.49E-01;5.84E-01;5.01E-01;4.53E-01	24817;38951;46844;70638	4.75E-01;4.26E-01;3.91E-01;2.08E-01
D7 Eomes high vs low	Rfc3	-0.123978	-0.35;-0.26;-0.04;0.15	0.599937	ascending	18851;23723;37405;50673	7.85E-01;6.58E-01;5.81E-01;3.76E-01	28962;42229;55911;60783	4.69E-01;4.29E-01;4.26E-01;3.85E-01
D7 Eomes high vs low	Alpi	-0.123938	-0.75;-0.0;0.12;0.14	0.583184	ascending	5842;39866;48323;49645	8.21E-01;6.32E-01;4.54E-01;4.26E-01	29989;31312;39768;73792	6.03E-01;4.67E-01;4.38E-01;1.32E-01
D7 Eomes high vs low	Tha1	-0.123919	-0.46;-0.17;-0.08;0.21	0.572682	ascending	14150;28658;34716;54392	7.28E-01;6.62E-01;4.97E-01;4.03E-01	25241;44918;50976;65484	4.40E-01;4.23E-01;3.94E-01;3.40E-01
D7 Eomes high vs low	Vmn2r17	-0.123894	-0.36;-0.12;-0.01;-0.0	0.667508	ascending	18645;31986;39020;39591	1.21E+00;6.20E-01;4.60E-01;3.76E-01	40044;40612;47648;60989	6.07E-01;4.63E-01;4.63E-01;4.26E-01
D7 Eomes high vs low	Alkal1	-0.123796	-0.58;-0.55;-0.11;0.75	0.61284	ascending	9889;10865;32761;74747	1.08E+00;7.85E-01;4.77E-01;1.10E-01	4888;46873;68769;69745	6.92E-01;4.54E-01;4.54E-01;2.30E-01
D7 Eomes high vs low	Olfr25	-0.123793	-0.21;-0.21;-0.11;0.03	0.701613	ascending	26513;26583;32533;42682	1.08E+00;7.92E-01;5.28E-01;4.03E-01	36948;47101;53051;53121	7.03E-01;5.44E-01;4.56E-01;4.04E-01
D7 Eomes high vs low	Lsmem1	-0.123782	-0.72;-0.03;-0.01;0.26	0.554261	ascending	6499;38132;39076;57229	6.19E-01;5.97E-01;5.74E-01;4.28E-01	22405;40558;41499;73134	5.67E-01;4.26E-01;3.79E-01;1.48E-01
D7 Eomes high vs low	Dhrs7c	-0.123759	-0.66;-0.18;0.12;0.22	0.536168	ascending	7922;28338;48535;54612	6.55E-01;5.37E-01;5.01E-01;4.51E-01	25022;31099;51296;71712	4.69E-01;4.20E-01;3.92E-01;1.82E-01
D7 Eomes high vs low	Selenbp1	-0.123744	-0.73;-0.07;0.01;0.3	0.536594	ascending	6211;35546;40768;59138	6.12E-01;5.82E-01;5.17E-01;4.36E-01	20496;38866;44088;73423	5.19E-01;4.26E-01;3.75E-01;1.41E-01
D7 Eomes high vs low	Prkd1	-0.123666	-0.9;-0.19;0.04;0.56	0.517384	ascending	3651;27520;42884;70218	7.98E-01;5.40E-01;5.13E-01;2.19E-01	9416;36749;52111;75983	4.89E-01;4.31E-01;4.12E-01;8.15E-02
D7 Eomes high vs low	Nrg2	-0.123665	-0.22;-0.15;-0.09;-0.03	0.733055	ascending	25933;30152;33685;37739	1.30E+00;7.58E-01;4.79E-01;3.99E-01	41897;45951;49483;53701	6.84E-01;6.50E-01;4.47E-01;4.40E-01
D7 Eomes high vs low	Lmo2	-0.123654	-0.41;-0.17;-0.08;0.16	0.592552	ascending	16012;29006;34800;51277	7.65E-01;7.26E-01;4.92E-01;3.87E-01	28357;44834;50628;63622	4.40E-01;4.27E-01;4.20E-01;3.90E-01
D7 Eomes high vs low	Azgp1	-0.123647	-0.26;-0.11;-0.07;-0.05	0.729064	ascending	23796;32399;35213;36401	1.36E+00;7.15E-01;4.57E-01;3.85E-01	43233;44421;47238;55838	6.83E-01;6.17E-01;4.69E-01;4.38E-01
D7 Eomes high vs low	Tnnt2	-0.123631	-0.24;-0.22;-0.19;0.15	0.670912	ascending	24860;26118;27561;50468	9.65E-01;7.92E-01;5.35E-01;3.91E-01	29166;52073;53513;54774	6.50E-01;5.12E-01;4.28E-01;4.00E-01
D7 Eomes high vs low	Slc10a3	-0.123561	-0.57;-0.32;-0.3;0.7	0.626029	ascending	10222;20529;21412;73802	1.25E+00;6.58E-01;4.68E-01;1.32E-01	5832;58222;59106;69412	6.35E-01;6.32E-01;3.75E-01;2.39E-01
D7 Eomes high vs low	Gcn1	-0.123394	-0.33;-0.13;-0.04;0.0	0.66905	ascending	20010;31586;37132;40541	1.17E+00;6.65E-01;4.64E-01;3.75E-01	39093;42502;48048;59624	5.87E-01;5.03E-01;4.58E-01;4.30E-01
D7 Eomes high vs low	Cavin3	-0.123383	-0.41;-0.1;-0.04;0.06	0.629812	ascending	16219;33201;37340;44174	1.02E+00;6.60E-01;4.50E-01;3.86E-01	35464;42295;46433;63415	5.17E-01;4.81E-01;4.29E-01;3.96E-01
D7 Eomes high vs low	Xbp1	-0.123365	-0.32;-0.31;-0.19;0.32	0.612877	ascending	20354;21263;27661;60512	9.61E-01;6.39E-01;4.77E-01;3.75E-01	19122;51973;58371;59280	5.13E-01;5.11E-01;3.76E-01;3.75E-01
D7 Eomes high vs low	Syn2	-0.123312	-0.23;-0.19;-0.16;0.09	0.685561	ascending	25217;27843;29349;46291	9.42E-01;8.98E-01;5.08E-01;3.93E-01	33343;50285;51791;54417	6.61E-01;4.88E-01;4.83E-01;4.15E-01
D7 Eomes high vs low	Asah2	-0.123239	-0.22;-0.15;-0.11;-0.0	0.719487	ascending	25639;29786;32549;39755	1.21E+00;7.92E-01;4.83E-01;3.96E-01	39879;47085;49848;53995	6.75E-01;6.03E-01;4.55E-01;4.35E-01
D7 Eomes high vs low	Vmn2r58	-0.123178	-0.55;-0.42;0.23;0.25	0.564098	ascending	10850;15777;55145;56592	8.20E-01;5.93E-01;4.54E-01;3.89E-01	23042;24489;63857;68784	5.65E-01;3.89E-01;3.82E-01;2.54E-01
D7 Eomes high vs low	Mamld1	-0.123141	-0.61;-0.09;-0.02;0.23	0.552131	ascending	9208;33700;38509;55241	6.35E-01;6.32E-01;4.95E-01;4.47E-01	24393;41126;45934;70426	4.88E-01;4.27E-01;3.88E-01;2.13E-01
D7 Eomes high vs low	Wdr6	-0.123047	-0.9;-0.15;0.25;0.32	0.539986	ascending	3556;29818;56492;60135	8.08E-01;4.88E-01;4.83E-01;3.82E-01	19499;23142;49817;76078	5.93E-01;4.36E-01;3.75E-01;7.93E-02
D7 Eomes high vs low	Rida	-0.122976	-0.39;-0.27;0.03;0.14	0.58751	ascending	17119;23052;42627;49422	8.29E-01;5.95E-01;5.45E-01;3.81E-01	30212;37007;56579;62515	4.40E-01;4.30E-01;4.20E-01;3.82E-01
D7 Eomes high vs low	Pcdhb22	-0.122927	-0.75;-0.25;0.02;0.49	0.510862	ascending	5866;24069;41690;67924	6.30E-01;5.74E-01;5.63E-01;2.76E-01	11710;37944;55567;73768	4.38E-01;4.28E-01;3.86E-01;1.33E-01
D7 Eomes high vs low	H2-M5	-0.122915	-0.64;-0.19;-0.15;0.49	0.546752	ascending	8336;27405;30049;67910	8.73E-01;5.22E-01;5.15E-01;2.77E-01	11724;49585;52229;71298	4.80E-01;4.37E-01;4.11E-01;1.92E-01
D7 Eomes high vs low	Dppa5a	-0.122868	-0.47;-0.4;0.07;0.31	0.54838	ascending	13793;16595;44801;59964	7.87E-01;5.06E-01;4.93E-01;4.07E-01	19670;34831;63039;65841	4.40E-01;3.84E-01;3.75E-01;3.30E-01
D7 Eomes high vs low	Nop14	-0.122821	-1.14;-0.28;0.27;0.67	0.562201	ascending	1642;22344;57559;73122	1.11E+00;6.12E-01;3.78E-01;1.48E-01	6512;22075;57289;77992	6.18E-01;5.96E-01;3.79E-01;3.62E-02
D7 Eomes high vs low	Krt25	-0.122818	-0.35;-0.13;-0.05;0.03	0.649736	ascending	18871;31621;36730;42643	1.09E+00;6.75E-01;4.64E-01;3.76E-01	36991;42904;48013;60763	5.45E-01;4.70E-01;4.58E-01;4.31E-01
D7 Eomes high vs low	Zbtb34	-0.122816	-0.26;-0.12;-0.09;-0.02	0.716022	ascending	23758;32190;33618;38532	1.26E+00;7.60E-01;4.58E-01;3.85E-01	41102;46016;47444;55876	6.31E-01;6.15E-01;4.66E-01;4.47E-01
D7 Eomes high vs low	Riox2	-0.122785	-0.48;-0.17;-0.12;0.28	0.566645	ascending	13472;28892;32002;57933	8.09E-01;5.53E-01;4.94E-01;4.11E-01	21701;47632;50745;66162	4.60E-01;4.25E-01;3.77E-01;3.22E-01
D7 Eomes high vs low	Zfp667	-0.122755	-0.39;-0.22;-0.03;0.15	0.590827	ascending	17120;25983;37627;50471	7.92E-01;6.53E-01;5.38E-01;3.81E-01	29163;42007;53648;62514	4.29E-01;4.28E-01;4.20E-01;3.99E-01
D7 Eomes high vs low	Cdh13	-0.122748	-0.78;-0.72;0.47;0.53	0.698667	ascending	5339;6522;67160;69431	1.47E+00;6.62E-01;4.25E-01;2.38E-01	10201;12474;73112;74295	9.80E-01;5.96E-01;4.69E-01;1.21E-01
D7 Eomes high vs low	Zfp790	-0.122738	-0.33;-0.11;-0.04;-0.01	0.683761	ascending	20211;32512;37160;38992	1.24E+00;6.64E-01;4.56E-01;3.75E-01	40644;42474;47120;59423	6.20E-01;5.09E-01;4.71E-01;4.30E-01
D7 Eomes high vs low	Naip1	-0.122677	-0.35;-0.34;-0.1;0.3	0.585361	ascending	18824;19573;33559;59081	7.61E-01;6.86E-01;5.19E-01;3.76E-01	20555;46075;60061;60810	4.68E-01;4.48E-01;3.75E-01;3.75E-01
D7 Eomes high vs low	Trp63	-0.122632	-0.3;-0.18;-0.06;0.04	0.655826	ascending	21421;28505;36172;43293	1.06E+00;6.89E-01;4.99E-01;3.76E-01	36341;43461;51129;58213	5.44E-01;5.33E-01;4.33E-01;4.21E-01
D7 Eomes high vs low	Zfp277	-0.122606	-0.58;-0.29;0.16;0.22	0.541247	ascending	10016;22055;50807;54837	6.48E-01;6.19E-01;4.73E-01;4.25E-01	24797;28827;57581;69618	4.95E-01;3.91E-01;3.78E-01;2.33E-01
D7 Eomes high vs low	Gprc5b	-0.122563	-0.64;-0.27;0.09;0.32	0.516649	ascending	8321;23309;46680;60507	5.90E-01;5.23E-01;4.77E-01;4.77E-01	19127;32954;56325;71313	4.52E-01;3.83E-01;3.75E-01;1.92E-01
D7 Eomes high vs low	Chd5	-0.122536	-0.68;-0.2;-0.1;0.5	0.532575	ascending	7312;26920;33083;68091	7.76E-01;5.60E-01;5.22E-01;2.72E-01	11543;46552;52714;72322	4.51E-01;4.41E-01;4.06E-01;1.67E-01
D7 Eomes high vs low	Mrps23	-0.122531	-0.87;-0.27;0.03;0.61	0.5194	ascending	4049;23299;42628;71672	7.60E-01;5.90E-01;5.45E-01;1.83E-01	7962;37005;56335;75585	5.35E-01;4.30E-01;3.83E-01;9.06E-02
D7 Eomes high vs low	Skap1	-0.122374	-0.65;-0.51;0.01;0.65	0.561107	ascending	8076;12394;41221;72784	9.85E-01;5.72E-01;5.31E-01;1.56E-01	6850;38413;67240;71558	5.81E-01;4.27E-01;4.26E-01;1.86E-01
D7 Eomes high vs low	Nudt7	-0.122371	-0.58;-0.58;-0.22;0.89	0.677655	ascending	9905;10008;25889;76853	1.14E+00;1.03E+00;4.76E-01;6.17E-02	2781;53745;69624;69729	9.01E-01;5.39E-01;4.74E-01;2.31E-01
D7 Eomes high vs low	Vmn2r88	-0.122323	-0.52;-0.37;-0.19;0.59	0.580386	ascending	11910;18154;27753;71008	9.57E-01;7.31E-01;4.34E-01;1.99E-01	8626;51881;61480;67726	5.13E-01;5.10E-01;3.77E-01;2.81E-01
D7 Eomes high vs low	Olfr713	-0.122067	-0.97;0.0;0.18;0.31	0.557213	ascending	2874;40113;52241;59587	8.88E-01;5.04E-01;4.26E-01;4.11E-01	20047;27393;39672;76760	6.05E-01;5.15E-01;3.75E-01;6.38E-02
D7 Eomes high vs low	Pcdha7	-0.121998	-0.41;-0.38;-0.15;0.46	0.581933	ascending	16160;17403;30053;66568	8.73E-01;7.57E-01;3.86E-01;3.11E-01	13066;49581;62231;63475	4.80E-01;4.16E-01;3.94E-01;3.80E-01
D7 Eomes high vs low	Gm38667	-0.121998	-0.41;-0.38;-0.15;0.46	0.581933	ascending	16160;17403;30053;66568	8.73E-01;7.57E-01;3.86E-01;3.11E-01	13066;49581;62231;63475	4.80E-01;4.16E-01;3.94E-01;3.80E-01
D7 Eomes high vs low	4933428G20Rik	-0.121979	-0.68;-0.07;0.0;0.27	0.540917	ascending	7347;35067;40028;57399	5.97E-01;5.69E-01;5.59E-01;4.38E-01	22234;39316;44567;72287	5.10E-01;4.26E-01;3.79E-01;1.68E-01
D7 Eomes high vs low	Nedd9	-0.121978	-0.63;-0.38;0.19;0.33	0.533202	ascending	8671;17548;52593;61025	7.52E-01;5.11E-01;4.62E-01;4.08E-01	18609;27041;62086;70963	5.20E-01;3.79E-01;3.76E-01;2.00E-01
D7 Eomes high vs low	Nrxn3	-0.121941	-0.39;-0.16;0.01;0.05	0.623447	ascending	17328;29726;40921;43472	1.05E+00;5.79E-01;4.84E-01;3.80E-01	36159;38713;49908;62308	5.29E-01;4.35E-01;4.27E-01;4.26E-01
D7 Eomes high vs low	Chil6	-0.121911	-0.65;-0.17;0.07;0.26	0.52539	ascending	8189;28712;45015;57188	5.75E-01;5.27E-01;5.03E-01;4.96E-01	22446;34617;50922;71446	4.41E-01;4.24E-01;3.79E-01;1.88E-01
D7 Eomes high vs low	Olfr1198	-0.121848	-0.57;-0.15;0.11;0.13	0.565402	ascending	10208;30007;47775;48793	8.51E-01;4.80E-01;4.69E-01;4.61E-01	30841;31859;49627;69426	4.61E-01;4.48E-01;4.38E-01;2.38E-01
D7 Eomes high vs low	Fank1	-0.121844	-0.88;-0.14;0.14;0.4	0.517175	ascending	3860;30807;49477;63980	7.77E-01;4.72E-01;4.40E-01;3.80E-01	15654;30157;48828;75774	4.79E-01;4.48E-01;3.90E-01;8.63E-02
D7 Eomes high vs low	Cdx1	-0.121807	-0.78;-0.13;0.14;0.29	0.525483	ascending	5321;31045;49869;58542	6.63E-01;5.35E-01;4.69E-01;4.35E-01	21092;29765;48589;74313	4.83E-01;4.51E-01;3.76E-01;1.20E-01
D7 Eomes high vs low	Lifr	-0.121799	-0.82;-0.39;0.22;0.5	0.532259	ascending	4692;17239;54843;68222	7.63E-01;7.07E-01;3.91E-01;2.69E-01	11412;24791;62395;74942	5.59E-01;4.43E-01;3.80E-01;1.05E-01
D7 Eomes high vs low	Gpr135	-0.121758	-0.76;-0.17;0.21;0.23	0.541137	ascending	5802;28876;54318;55020	6.42E-01;6.34E-01;4.94E-01;3.94E-01	24614;25316;50758;73832	5.50E-01;4.25E-01;3.90E-01;1.31E-01
D7 Eomes high vs low	Hibch	-0.121741	-0.54;-0.37;0.17;0.25	0.547736	ascending	11212;18025;51855;56556	7.35E-01;5.94E-01;4.47E-01;4.14E-01	23078;27778;61607;68422	5.09E-01;3.82E-01;3.78E-01;2.64E-01
D7 Eomes high vs low	Upk1a	-0.121729	-0.51;-0.33;-0.02;0.37	0.535255	ascending	12094;20106;38760;62744	6.70E-01;6.26E-01;4.31E-01;4.14E-01	16891;40874;59528;67540	4.27E-01;3.82E-01;3.75E-01;2.86E-01
D7 Eomes high vs low	Nsl1	-0.121637	-0.65;-0.47;-0.31;0.94	0.689037	ascending	8128;13655;21136;77380	1.26E+00;9.17E-01;5.29E-01;4.99E-02	2254;58498;65981;71506	9.83E-01;6.42E-01;4.09E-01;1.87E-01
D7 Eomes high vs low	Dglucy	-0.121636	-0.58;-0.38;0.0;0.47	0.528193	ascending	10095;17822;40183;66813	7.42E-01;5.94E-01;4.72E-01;3.05E-01	12821;39742;61812;69539	4.26E-01;4.20E-01;3.78E-01;2.35E-01
D7 Eomes high vs low	Gm12695	-0.121634	-0.46;-0.28;-0.2;0.45	0.576855	ascending	14039;22732;27090;66352	9.83E-01;6.03E-01;4.04E-01;3.17E-01	13282;52544;56902;65595	5.20E-01;4.13E-01;3.80E-01;3.37E-01
D7 Eomes high vs low	Siglecg	-0.121633	-0.83;-0.15;-0.13;0.62	0.550597	ascending	4647;30324;31037;71988	8.40E-01;7.10E-01;4.77E-01;1.75E-01	7646;48597;49306;74987	5.47E-01;4.69E-01;4.42E-01;1.04E-01
D7 Eomes high vs low	Adipor1	-0.12163	-0.34;-0.24;0.04;0.05	0.627396	ascending	19699;24911;42968;43787	1.04E+00;5.57E-01;5.39E-01;3.75E-01	35847;36666;54723;59935	5.24E-01;4.94E-01;4.31E-01;3.91E-01
D7 Eomes high vs low	Usp12	-0.121564	-0.75;-0.36;0.25;0.37	0.535729	ascending	5816;18531;56761;62872	7.18E-01;6.33E-01;4.11E-01;3.81E-01	16762;22873;61103;73818	5.99E-01;3.83E-01;3.76E-01;1.32E-01
D7 Eomes high vs low	Wdr33	-0.121557	-0.49;-0.14;-0.13;0.27	0.570642	ascending	13153;30729;31306;57567	8.31E-01;5.64E-01;4.72E-01;4.15E-01	22067;48328;48904;66481	4.67E-01;4.47E-01;3.78E-01;3.14E-01
D7 Eomes high vs low	Dnah9	-0.121537	-0.79;-0.05;0.14;0.21	0.550034	ascending	5198;36203;49950;54410	6.71E-01;6.62E-01;4.34E-01;4.33E-01	25224;29684;43431;74436	5.30E-01;4.84E-01;3.93E-01;1.17E-01
D7 Eomes high vs low	Rps19bp1	-0.121513	-0.5;-0.18;0.01;0.18	0.558019	ascending	12798;28360;40953;52223	7.33E-01;5.78E-01;5.01E-01;4.20E-01	27413;38681;51274;66836	4.27E-01;4.20E-01;4.11E-01;3.04E-01
D7 Eomes high vs low	Trip13	-0.121502	-0.55;-0.15;-0.08;0.29	0.547345	ascending	10931;30088;34622;58820	7.31E-01;5.26E-01;4.79E-01;4.53E-01	20814;45012;49547;68703	4.41E-01;4.39E-01;3.75E-01;2.56E-01
D7 Eomes high vs low	Rab20	-0.121461	-0.46;-0.42;-0.24;0.63	0.617007	ascending	14125;15921;24778;72216	1.08E+00;8.14E-01;4.03E-01;1.70E-01	7418;54856;63713;65509	5.60E-01;5.56E-01;3.88E-01;3.39E-01
D7 Eomes high vs low	Rgs18	-0.121452	-0.31;-0.29;-0.08;0.2	0.606663	ascending	20999;21806;34772;53240	7.27E-01;6.99E-01;6.25E-01;3.76E-01	26394;44862;57828;58635	5.32E-01;4.40E-01;4.02E-01;3.77E-01
D7 Eomes high vs low	Olfml2b	-0.12144	-0.75;-0.29;-0.04;0.59	0.525544	ascending	5950;22057;37264;71118	6.61E-01;6.26E-01;6.19E-01;1.96E-01	8516;42370;57577;73684	5.16E-01;4.30E-01;3.78E-01;1.35E-01
D7 Eomes high vs low	Hvcn1	-0.121372	-0.65;-0.29;-0.25;0.7	0.594274	ascending	8208;22079;24377;73744	1.10E+00;6.18E-01;5.27E-01;1.33E-01	5890;55257;57555;71426	6.29E-01;5.68E-01;3.78E-01;1.89E-01
D7 Eomes high vs low	Tmem217	-0.121368	-1.07;-0.09;0.01;0.66	0.544323	ascending	2136;33907;41139;72920	1.00E+00;5.74E-01;4.45E-01;1.53E-01	6714;38495;45727;77498	5.87E-01;4.92E-01;4.27E-01;4.72E-02
D7 Eomes high vs low	Mefv	-0.12124	-0.23;-0.14;-0.06;-0.06	0.732663	ascending	25112;30905;36034;36095	1.37E+00;6.93E-01;4.71E-01;3.93E-01	43539;43600;48729;54524	6.91E-01;6.58E-01;4.49E-01;4.34E-01
D7 Eomes high vs low	Exoc3l4	-0.121233	-0.75;-0.24;0.25;0.26	0.53783	ascending	5868;24889;56221;57017	6.30E-01;5.80E-01;5.58E-01;3.83E-01	22617;23413;54744;73766	5.88E-01;3.91E-01;3.80E-01;1.33E-01
D7 Eomes high vs low	Npm3	-0.121202	-0.45;-0.24;0.08;0.12	0.57883	ascending	14571;24907;46093;48165	8.73E-01;5.57E-01;4.86E-01;3.99E-01	31469;33541;54727;65063	4.56E-01;4.48E-01;3.91E-01;3.51E-01
D7 Eomes high vs low	Hba-x	-0.12119	-0.68;-0.05;0.05;0.2	0.552887	ascending	7460;36276;43790;53208	7.00E-01;5.54E-01;5.24E-01;4.33E-01	26426;35844;43358;72174	5.31E-01;4.35E-01;4.02E-01;1.71E-01
D7 Eomes high vs low	Olfr213	-0.12117	-0.56;-0.46;-0.09;0.63	0.570829	ascending	10649;13979;33839;72186	9.01E-01;7.53E-01;4.59E-01;1.71E-01	7448;45795;65655;68985	5.55E-01;4.46E-01;4.05E-01;2.49E-01
D7 Eomes high vs low	Npy5r	-0.121093	-0.3;-0.22;-0.04;0.07	0.641126	ascending	21672;26112;37328;44983	9.92E-01;6.60E-01;5.35E-01;3.77E-01	34651;42306;53522;57962	5.52E-01;5.03E-01;4.29E-01;4.00E-01
D7 Eomes high vs low	Olfr776	-0.121084	-0.47;-0.45;-0.19;0.63	0.605924	ascending	13740;14331;27621;72227	9.63E-01;8.84E-01;4.08E-01;1.70E-01	7407;52013;65303;65894	5.57E-01;5.12E-01;4.01E-01;3.29E-01
D7 Eomes high vs low	Exd2	-0.121077	-0.78;-0.07;0.08;0.28	0.531628	ascending	5357;35283;45760;58445	6.61E-01;5.37E-01;4.91E-01;4.37E-01	21190;33874;44349;74277	5.14E-01;4.46E-01;3.76E-01;1.21E-01
D7 Eomes high vs low	Dennd2c	-0.121062	-0.57;-0.04;0.01;0.11	0.589036	ascending	10294;37506;41173;47791	8.87E-01;5.73E-01;4.67E-01;4.29E-01	31843;38464;42128;69340	5.55E-01;4.61E-01;4.27E-01;2.40E-01
D7 Eomes high vs low	Prmt6	-0.121047	-0.66;-0.49;0.05;0.61	0.547837	ascending	7868;13096;43716;71723	9.46E-01;5.39E-01;5.25E-01;1.82E-01	7911;35917;66538;71766	5.37E-01;4.34E-01;4.16E-01;1.81E-01
D7 Eomes high vs low	Olfr59	-0.121029	-0.95;-0.11;0.07;0.5	0.519718	ascending	3111;32640;45201;68316	8.58E-01;5.00E-01;4.55E-01;2.66E-01	11318;34433;46994;76523	4.72E-01;4.45E-01;4.42E-01;6.92E-02
D7 Eomes high vs low	Olfr571	-0.121015	-0.61;-0.5;-0.04;0.67	0.57149	ascending	9081;12662;36899;73156	9.69E-01;6.70E-01;4.99E-01;1.47E-01	6478;42735;66972;70553	5.98E-01;4.31E-01;4.22E-01;2.10E-01
D7 Eomes high vs low	Ucn2	-0.12097	-0.37;-0.18;0.0;0.07	0.61702	ascending	17910;28436;40153;44899	9.95E-01;5.95E-01;5.00E-01;3.78E-01	34735;39658;51198;61724	5.05E-01;4.43E-01;4.26E-01;4.21E-01
D7 Eomes high vs low	Arhgef33	-0.120953	-0.82;-0.01;0.03;0.31	0.542396	ascending	4765;39277;42509;59892	7.01E-01;5.47E-01;4.95E-01;4.26E-01	19742;37126;40358;74869	5.90E-01;4.30E-01;3.75E-01;1.07E-01
D7 Eomes high vs low	Adgrg1	-0.120941	-0.96;-0.28;0.23;0.52	0.52844	ascending	2999;22554;55386;69061	8.72E-01;6.07E-01;3.87E-01;2.47E-01	10574;24248;57080;76635	5.70E-01;4.60E-01;3.80E-01;6.67E-02
D7 Eomes high vs low	Olig2	-0.120911	-0.5;-0.18;-0.01;0.21	0.553761	ascending	12499;28248;39409;53937	6.77E-01;6.11E-01;5.03E-01;4.25E-01	25698;40225;51386;67135	4.26E-01;4.19E-01;3.97E-01;2.97E-01
D7 Eomes high vs low	Mymk	-0.120903	-0.59;-0.52;-0.3;0.93	0.698781	ascending	9753;11842;21411;77256	1.25E+00;1.02E+00;4.80E-01;5.26E-02	2378;58223;67792;69881	9.62E-01;6.35E-01;4.35E-01;2.27E-01
D7 Eomes high vs low	Olfr1513	-0.120896	-0.38;-0.2;-0.03;0.14	0.59514	ascending	17421;26798;37911;49353	8.31E-01;6.46E-01;5.24E-01;3.80E-01	30281;41723;52836;62212	4.41E-01;4.29E-01;4.28E-01;4.05E-01
D7 Eomes high vs low	Sulf1	-0.120869	-0.69;-0.18;0.09;0.29	0.51874	ascending	7227;28313;46660;58628	5.64E-01;5.32E-01;5.02E-01;4.77E-01	21006;32974;51318;72407	4.52E-01;4.19E-01;3.76E-01;1.65E-01
D7 Eomes high vs low	Npm1	-0.120831	-0.95;-0.41;0.2;0.68	0.551594	ascending	3095;16182;53241;73425	8.60E-01;8.03E-01;4.02E-01;1.41E-01	6210;26393;63452;76539	6.12E-01;5.31E-01;3.86E-01;6.88E-02
D7 Eomes high vs low	Kprp	-0.120797	-0.42;-0.06;-0.03;0.02	0.646384	ascending	15965;36006;37703;41948	1.11E+00;6.51E-01;4.34E-01;3.87E-01	37686;41932;43628;63669	5.58E-01;5.27E-01;4.28E-01;3.89E-01
D7 Eomes high vs low	B4galnt1	-0.120777	-1.29;0.0;0.23;0.57	0.579053	ascending	1053;40588;55446;70611	1.29E+00;4.26E-01;3.87E-01;2.09E-01	9023;24187;39046;78581	6.19E-01;5.71E-01;5.00E-01;2.31E-02
D7 Eomes high vs low	Orc2	-0.120759	-1.47;-0.09;0.35;0.73	0.611797	ascending	634;33755;61535;74480	1.51E+00;4.46E-01;3.77E-01;1.16E-01	5154;18099;45879;79000	7.33E-01;6.74E-01;4.89E-01;1.39E-02
D7 Eomes high vs low	Rad21	-0.120675	-0.46;-0.25;0.12;0.12	0.57604	ascending	13987;23966;48178;48336	8.67E-01;5.76E-01;4.56E-01;4.05E-01	31298;31456;55667;65647	4.65E-01;4.54E-01;3.86E-01;3.36E-01
D7 Eomes high vs low	Adamtsl1	-0.120659	-0.74;-0.14;0.16;0.24	0.533409	ascending	6057;30909;51037;55702	6.21E-01;6.20E-01;4.71E-01;4.22E-01	23932;28597;48725;73577	4.98E-01;4.49E-01;3.86E-01;1.37E-01
D7 Eomes high vs low	Alas1	-0.120633	-0.96;0.04;0.07;0.36	0.557655	ascending	3031;43336;44843;62384	8.68E-01;5.06E-01;4.33E-01;4.24E-01	17250;34791;36298;76603	6.86E-01;4.40E-01;3.80E-01;6.74E-02
D7 Eomes high vs low	Trpc7	-0.120606	-0.53;-0.32;-0.04;0.4	0.532154	ascending	11685;20733;37441;63959	6.57E-01;6.53E-01;4.38E-01;3.81E-01	15675;42193;58902;67949	4.29E-01;3.89E-01;3.75E-01;2.76E-01
D7 Eomes high vs low	Pgm2l1	-0.120566	-0.27;-0.25;-0.05;0.09	0.642314	ascending	23061;24166;36495;46485	9.35E-01;6.81E-01;5.72E-01;3.82E-01	33150;43139;55469;56572	5.94E-01;4.80E-01;4.32E-01;3.87E-01
D7 Eomes high vs low	Olfr1378	-0.120437	-0.26;-0.15;-0.14;0.07	0.676968	ascending	23702;30144;30798;44872	9.96E-01;8.48E-01;4.79E-01;3.85E-01	34762;48836;49490;55932	6.14E-01;5.05E-01;4.72E-01;4.40E-01
D7 Eomes high vs low	Tor1aip1	-0.120431	-0.49;-0.34;-0.08;0.43	0.546319	ascending	13143;19244;34727;65244	7.28E-01;6.96E-01;4.15E-01;3.46E-01	14389;44907;60390;66491	4.40E-01;4.01E-01;3.75E-01;3.13E-01
D7 Eomes high vs low	Sox8	-0.120303	-1.01;-0.23;-0.03;0.79	0.554834	ascending	2595;25359;37815;75414	9.28E-01;6.48E-01;5.49E-01;9.46E-02	4220;41819;54275;77039	7.45E-01;4.28E-01;3.94E-01;5.75E-02
D7 Eomes high vs low	Shbg	-0.120265	-0.43;-0.17;-0.04;0.15	0.582845	ascending	15401;29002;37231;50677	7.85E-01;6.62E-01;4.93E-01;3.91E-01	28957;42403;50632;64232	4.30E-01;4.27E-01;4.26E-01;3.73E-01
D7 Eomes high vs low	Tm4sf19	-0.120239	-0.64;-0.27;0.06;0.37	0.510621	ascending	8277;23062;44331;62938	5.95E-01;5.24E-01;5.14E-01;4.09E-01	16696;35306;56574;71357	4.37E-01;3.83E-01;3.82E-01;1.91E-01
D7 Eomes high vs low	Tsc22d4	-0.120223	-0.66;-0.38;0.13;0.42	0.518968	ascending	7844;17777;49073;65180	7.44E-01;5.40E-01;4.45E-01;3.48E-01	14454;30561;61856;71790	4.74E-01;4.00E-01;3.78E-01;1.80E-01
D7 Eomes high vs low	Chm	-0.120211	-0.27;-0.23;-0.18;0.2	0.643382	ascending	23272;25568;28003;53278	9.48E-01;6.98E-01;5.45E-01;3.83E-01	26357;51632;54066;56362	6.00E-01;5.06E-01;4.02E-01;3.96E-01
D7 Eomes high vs low	Sytl4	-0.120163	-0.47;-0.32;-0.08;0.39	0.548251	ascending	13927;20300;34629;63547	7.31E-01;6.65E-01;4.06E-01;3.92E-01	16088;45005;59334;65707	4.41E-01;3.87E-01;3.75E-01;3.34E-01
D7 Eomes high vs low	Ccdc187	-0.120116	-0.37;-0.36;-0.15;0.39	0.584975	ascending	18131;18486;30403;63930	8.61E-01;7.20E-01;3.82E-01;3.77E-01	15703;49231;61148;61503	4.76E-01;4.49E-01;3.89E-01;3.76E-01
D7 Eomes high vs low	Ttc9	-0.120038	-0.98;-0.24;0.18;0.56	0.520572	ascending	2854;24714;52066;70240	8.91E-01;5.61E-01;4.12E-01;2.18E-01	9394;27568;54920;76780	5.12E-01;4.90E-01;3.90E-01;6.34E-02
D7 Eomes high vs low	Slc22a19	-0.120001	-0.32;-0.27;-0.2;0.31	0.611738	ascending	20327;23109;27034;59985	9.86E-01;5.94E-01;4.92E-01;3.75E-01	19649;52600;56524;59305	5.20E-01;5.12E-01;3.82E-01;3.75E-01
D7 Eomes high vs low	4921524J17Rik	-0.119977	-0.42;-0.33;-0.28;0.55	0.618005	ascending	15683;19987;22606;69938	1.18E+00;6.74E-01;3.89E-01;2.26E-01	9696;57027;59647;63951	6.06E-01;4.82E-01;3.81E-01;3.75E-01
D7 Eomes high vs low	Rit2	-0.119951	-0.38;-0.29;-0.0;0.2	0.574926	ascending	17460;21850;39769;53424	6.93E-01;6.24E-01;6.03E-01;3.79E-01	26210;39864;57784;62175	4.30E-01;4.26E-01;4.01E-01;3.77E-01
D7 Eomes high vs low	Clpb	-0.119949	-0.65;-0.34;-0.14;0.65	0.557071	ascending	8209;19422;30712;72600	8.51E-01;6.90E-01;5.26E-01;1.61E-01	7034;48922;60212;71424	5.72E-01;4.73E-01;3.75E-01;1.89E-01
D7 Eomes high vs low	Ghrl	-0.119929	-1.03;-0.34;0.4;0.49	0.579393	ascending	2394;19549;64139;67752	9.60E-01;6.86E-01;3.91E-01;2.81E-01	11882;15495;60085;77240	8.32E-01;4.35E-01;3.75E-01;5.30E-02
D7 Eomes high vs low	Tfap2a	-0.119923	-0.53;-0.45;0.22;0.29	0.562609	ascending	11551;14325;54545;58587	8.84E-01;5.33E-01;4.41E-01;3.93E-01	21045;25089;65309;68083	5.54E-01;4.01E-01;3.76E-01;2.72E-01
D7 Eomes high vs low	Tedc1	-0.119902	-0.43;-0.19;-0.05;0.19	0.573422	ascending	15226;27923;36465;52853	7.12E-01;6.82E-01;5.07E-01;3.93E-01	26781;43169;51711;64408	4.32E-01;4.16E-01;4.05E-01;3.69E-01
D7 Eomes high vs low	Il17re	-0.119835	-0.29;-0.27;-0.1;0.18	0.618155	ascending	22084;23135;33149;52393	7.74E-01;7.27E-01;5.94E-01;3.78E-01	27241;46485;56499;57550	5.64E-01;4.51E-01;4.09E-01;3.82E-01
D7 Eomes high vs low	Tusc2	-0.119761	-0.6;-0.18;0.15;0.15	0.552787	ascending	9375;28208;50406;50573	7.89E-01;5.03E-01;4.90E-01;4.29E-01	29059;29229;51426;70259	4.90E-01;4.27E-01;4.18E-01;2.18E-01
D7 Eomes high vs low	Teddm1a	-0.119666	-0.52;-0.26;-0.17;0.47	0.55679	ascending	11819;23704;29030;66984	9.10E-01;5.81E-01;4.36E-01;3.00E-01	12650;50602;55930;67815	4.92E-01;4.22E-01;3.85E-01;2.79E-01
D7 Eomes high vs low	Mast1	-0.119658	-0.29;-0.28;-0.2;0.28	0.625196	ascending	22194;22837;27170;58296	9.80E-01;6.00E-01;5.42E-01;3.78E-01	21338;52464;56797;57440	5.68E-01;5.18E-01;3.81E-01;3.76E-01
D7 Eomes high vs low	Sema4f	-0.119656	-0.89;-0.08;0.12;0.36	0.524537	ascending	3809;34826;48286;62469	7.82E-01;4.55E-01;4.40E-01;4.22E-01	17165;31348;44808;75825	5.06E-01;4.66E-01;3.81E-01;8.51E-02
D7 Eomes high vs low	Lcn9	-0.119621	-0.46;-0.12;-0.11;0.21	0.580039	ascending	14079;32105;32580;54269	7.91E-01;6.66E-01;4.59E-01;4.04E-01	25365;47054;47526;65553	4.65E-01;4.55E-01;3.94E-01;3.38E-01
D7 Eomes high vs low	Vmn2r23	-0.119619	-0.29;-0.22;-0.17;0.2	0.630176	ascending	21910;26148;28818;53503	9.17E-01;6.91E-01;5.35E-01;3.78E-01	26129;50816;53486;57724	5.59E-01;4.95E-01;4.00E-01;4.00E-01
D7 Eomes high vs low	Lmntd2	-0.119598	-0.26;-0.22;-0.18;0.18	0.647097	ascending	23679;25904;28462;52180	9.31E-01;7.34E-01;5.39E-01;3.84E-01	27452;51172;53731;55955	6.13E-01;5.00E-01;4.11E-01;3.98E-01
D7 Eomes high vs low	Tmem18	-0.119579	-0.87;0.0;0.13;0.26	0.552482	ascending	3958;39913;49075;57312	7.68E-01;5.71E-01;4.45E-01;4.26E-01	22322;30559;39470;75676	6.10E-01;4.74E-01;3.79E-01;8.85E-02
D7 Eomes high vs low	Foxj2	-0.11957	-0.67;-0.39;0.22;0.36	0.533043	ascending	7645;17219;54706;62177	7.64E-01;5.47E-01;4.30E-01;3.92E-01	17457;24929;62415;71989	5.57E-01;3.80E-01;3.79E-01;1.75E-01
D7 Eomes high vs low	Exoc2	-0.119551	-0.86;-0.31;0.01;0.68	0.527343	ascending	4175;20915;41333;73346	7.49E-01;6.48E-01;5.70E-01;1.43E-01	6288;38301;58719;75459	6.08E-01;4.27E-01;3.76E-01;9.35E-02
D7 Eomes high vs low	Irgq	-0.119485	-0.4;-0.35;0.01;0.25	0.561585	ascending	16834;19165;41214;56594	6.98E-01;5.93E-01;5.73E-01;3.82E-01	23040;38420;60468;62800	4.27E-01;4.13E-01;3.82E-01;3.75E-01
D7 Eomes high vs low	Cnst	-0.119465	-0.49;-0.21;-0.18;0.4	0.564935	ascending	13045;26615;28251;64078	9.38E-01;5.27E-01;4.17E-01;3.78E-01	15556;51383;53019;66589	5.03E-01;4.04E-01;3.90E-01;3.11E-01
D7 Eomes high vs low	Sftpa1	-0.119442	-0.17;-0.12;-0.1;-0.09	0.781657	ascending	28772;32129;33110;34192	1.47E+00;7.75E-01;4.59E-01;4.24E-01	45442;46524;47506;50861	7.79E-01;7.43E-01;4.65E-01;4.51E-01
D7 Eomes high vs low	1700013G24Rik	-0.119412	-0.44;-0.27;-0.09;0.32	0.554981	ascending	14858;23390;33759;60401	7.56E-01;5.88E-01;4.80E-01;3.96E-01	19232;45875;56244;64776	4.46E-01;3.83E-01;3.75E-01;3.59E-01
D7 Eomes high vs low	Gosr1	-0.119409	-0.48;-0.24;0.01;0.23	0.544727	ascending	13393;24697;41196;55327	6.33E-01;5.73E-01;5.61E-01;4.12E-01	24307;38438;54938;66241	4.27E-01;3.90E-01;3.88E-01;3.20E-01
D7 Eomes high vs low	Ap5m1	-0.119405	-0.52;-0.24;-0.17;0.46	0.556852	ascending	11770;24511;28848;66630	9.16E-01;5.65E-01;4.37E-01;3.10E-01	13004;50786;55123;67865	4.95E-01;4.17E-01;3.89E-01;2.78E-01
D7 Eomes high vs low	Rnf11	-0.119331	-0.48;-0.38;0.16;0.22	0.557824	ascending	13447;17516;50861;55004	7.53E-01;6.43E-01;4.24E-01;4.11E-01	24630;28773;62118;66187	4.95E-01;3.90E-01;3.79E-01;3.21E-01
D7 Eomes high vs low	NO_SITE_35	-0.119297	-0.51;-0.33;-0.29;0.66	0.619634	ascending	12115;19958;21896;72893	1.22E+00;6.74E-01;4.31E-01;1.54E-01	6741;57738;59676;67519	6.23E-01;5.86E-01;3.75E-01;2.87E-01
D7 Eomes high vs low	Nrxn1	-0.119291	-0.82;-0.16;0.09;0.42	0.507655	ascending	4669;29328;46519;64942	7.09E-01;4.88E-01;4.79E-01;3.54E-01	14692;33115;50306;74965	4.51E-01;4.30E-01;3.98E-01;1.05E-01
D7 Eomes high vs low	Sec14l4	-0.119178	-0.56;-0.4;0.06;0.43	0.526512	ascending	10464;16566;44624;65268	7.88E-01;5.09E-01;4.63E-01;3.46E-01	14366;35010;63066;69170	4.39E-01;4.01E-01;3.84E-01;2.45E-01
D7 Eomes high vs low	Sult4a1	-0.119113	-0.5;-0.17;0.07;0.13	0.567494	ascending	12443;28760;45279;48814	8.50E-01;4.99E-01;4.96E-01;4.25E-01	30820;34355;50874;67191	4.48E-01;4.42E-01;4.24E-01;2.95E-01
D7 Eomes high vs low	Tas2r125	-0.119107	-0.7;-0.1;0.0;0.32	0.526093	ascending	6916;33375;40019;60402	5.98E-01;5.78E-01;4.80E-01;4.49E-01	19233;39361;46259;72718	4.83E-01;4.26E-01;3.75E-01;1.58E-01
D7 Eomes high vs low	Cep295nl	-0.119104	-0.48;-0.2;-0.03;0.24	0.549935	ascending	13210;27111;37937;55698	6.45E-01;6.21E-01;5.19E-01;4.14E-01	23936;41697;52522;66424	4.28E-01;4.08E-01;3.86E-01;3.15E-01
D7 Eomes high vs low	Tmed7	-0.119052	-0.58;-0.3;-0.1;0.51	0.53469	ascending	9880;21394;33503;68421	7.63E-01;6.35E-01;4.77E-01;2.64E-01	11214;46131;58240;69754	4.48E-01;4.47E-01;3.76E-01;2.30E-01
D7 Eomes high vs low	Tcf7l1	-0.118996	-0.42;-0.33;-0.01;0.28	0.553662	ascending	15656;20208;39399;58136	6.67E-01;6.11E-01;5.47E-01;3.90E-01	21498;40235;59426;63976	4.26E-01;3.80E-01;3.77E-01;3.75E-01
D7 Eomes high vs low	Eif4ebp3	-0.118992	-0.47;-0.16;-0.05;0.21	0.563407	ascending	13782;29215;36470;53991	6.81E-01;6.75E-01;4.90E-01;4.07E-01	25643;43164;50418;65852	4.32E-01;4.29E-01;3.96E-01;3.30E-01
D7 Eomes high vs low	Pah	-0.118894	-0.3;-0.21;-0.21;0.24	0.628323	ascending	21476;26367;26713;56149	9.99E-01;6.07E-01;5.31E-01;3.77E-01	23483;52921;53267;58158	5.46E-01;5.26E-01;4.02E-01;3.83E-01
D7 Eomes high vs low	Usp45	-0.118833	-0.69;-0.35;0.21;0.36	0.526119	ascending	7182;18774;54252;62045	7.10E-01;5.66E-01;4.34E-01;3.95E-01	17589;25382;60860;72453	5.48E-01;3.79E-01;3.76E-01;1.64E-01
D7 Eomes high vs low	Lgals2	-0.118799	-0.36;-0.13;-0.0;0.02	0.643232	ascending	18461;31353;39807;41597	1.13E+00;6.02E-01;4.66E-01;3.76E-01	38037;39826;48282;61173	5.65E-01;4.58E-01;4.55E-01;4.26E-01
D7 Eomes high vs low	Zbtb24	-0.118745	-0.72;-0.03;0.02;0.25	0.545004	ascending	6584;37859;42031;56292	6.03E-01;5.93E-01;5.56E-01;4.28E-01	23342;37603;41775;73050	5.61E-01;4.29E-01;3.83E-01;1.50E-01
D7 Eomes high vs low	Larp6	-0.118722	-0.41;-0.38;0.01;0.31	0.552821	ascending	16022;17462;40934;60024	7.55E-01;5.78E-01;4.91E-01;3.87E-01	19610;38700;62172;63612	4.27E-01;3.90E-01;3.79E-01;3.75E-01
D7 Eomes high vs low	Gpr137c	-0.118721	-0.5;-0.36;-0.23;0.61	0.592806	ascending	12638;18547;25527;71677	1.05E+00;7.18E-01;4.22E-01;1.83E-01	7957;54107;61087;66996	5.46E-01;5.35E-01;3.76E-01;3.00E-01
D7 Eomes high vs low	Hnrnpa0	-0.118688	-1.41;-0.08;0.15;0.87	0.595437	ascending	746;34701;50047;76501	1.44E+00;4.40E-01;4.33E-01;6.97E-02	3133;29588;44933;78888	8.55E-01;5.04E-01;4.85E-01;1.63E-02
D7 Eomes high vs low	C7	-0.118668	-0.8;-0.41;0.25;0.48	0.538046	ascending	5030;16183;56593;67586	8.03E-01;6.82E-01;3.82E-01;2.85E-01	12049;23041;63451;74604	5.96E-01;4.32E-01;3.86E-01;1.13E-01
D7 Eomes high vs low	Pam16	-0.118654	-0.41;-0.4;-0.23;0.57	0.61021	ascending	16047;16534;25350;70612	1.06E+00;7.89E-01;3.87E-01;2.09E-01	9022;54283;63100;63587	5.49E-01;5.00E-01;3.91E-01;3.84E-01
D7 Eomes high vs low	Spatc1	-0.11862	-0.64;-0.21;0.03;0.34	0.512493	ascending	8456;26270;42666;61291	5.44E-01;5.33E-01;5.18E-01;4.55E-01	18343;36970;53364;71178	4.30E-01;4.01E-01;3.77E-01;1.95E-01
D7 Eomes high vs low	Add2	-0.118607	-0.35;-0.32;0.08;0.11	0.602039	ascending	19054;20554;45888;47812	8.86E-01;6.58E-01;4.89E-01;3.75E-01	31822;33743;59080;60577	4.75E-01;4.61E-01;4.46E-01;3.75E-01
D7 Eomes high vs low	Acot7	-0.118579	-0.2;-0.13;-0.09;-0.06	0.750792	ascending	27029;31597;34106;35851	1.39E+00;7.46E-01;4.64E-01;4.07E-01	43783;45529;48035;52605	7.20E-01;6.98E-01;4.58E-01;4.44E-01
D7 Eomes high vs low	Rassf6	-0.118551	-0.26;-0.17;-0.05;0.0	0.681611	ascending	23764;28696;36723;40604	1.17E+00;6.75E-01;4.97E-01;3.85E-01	39031;42911;50938;55871	6.16E-01;5.85E-01;4.31E-01;4.23E-01
D7 Eomes high vs low	Otud1	-0.118541	-0.44;-0.39;0.08;0.27	0.55191	ascending	14979;17340;45723;57630	7.59E-01;5.62E-01;4.92E-01;3.95E-01	22004;33911;62294;64655	4.45E-01;3.80E-01;3.78E-01;3.62E-01
D7 Eomes high vs low	Ccdc149	-0.11853	-0.84;-0.78;0.27;0.87	0.699166	ascending	4432;5368;57697;76626	1.63E+00;7.27E-01;3.78E-01;6.69E-02	3008;21937;74266;75202	8.71E-01;6.60E-01;6.22E-01;9.95E-02
D7 Eomes high vs low	Ddit4l	-0.118525	-0.68;-0.17;-0.16;0.54	0.546255	ascending	7341;28644;29426;69630	8.95E-01;5.59E-01;4.97E-01;2.33E-01	10004;50208;50990;72293	4.87E-01;4.74E-01;4.23E-01;1.68E-01
D7 Eomes high vs low	Lsr	-0.118387	-0.5;-0.36;-0.29;0.67	0.624004	ascending	12783;18395;22135;73238	1.21E+00;7.23E-01;4.20E-01;1.45E-01	6396;57499;61239;66851	6.17E-01;6.02E-01;3.77E-01;3.04E-01
D7 Eomes high vs low	Serp1	-0.118382	-0.56;-0.36;0.21;0.23	0.549394	ascending	10579;18762;54268;55347	7.11E-01;6.32E-01;4.60E-01;3.94E-01	24288;25366;60872;69055	5.49E-01;3.88E-01;3.76E-01;2.48E-01
D7 Eomes high vs low	Kctd9	-0.118372	-0.62;-0.09;0.09;0.14	0.560934	ascending	8979;34062;46367;49782	8.16E-01;5.02E-01;4.82E-01;4.44E-01	29852;33267;45572;70655	4.94E-01;4.50E-01;4.36E-01;2.08E-01
D7 Eomes high vs low	Scaf1	-0.118314	-0.31;-0.19;-0.09;0.12	0.627397	ascending	21080;27575;33811;48330	8.68E-01;7.54E-01;5.12E-01;3.76E-01	31304;45823;52059;58554	5.34E-01;4.54E-01;4.46E-01;4.12E-01
D7 Eomes high vs low	Itgb1	-0.118253	-0.16;-0.12;-0.12;-0.07	0.775843	ascending	29202;31878;31988;35489	1.40E+00;8.09E-01;4.61E-01;4.29E-01	44147;47646;47756;50430	7.94E-01;7.07E-01;4.62E-01;4.60E-01
D7 Eomes high vs low	Ano9	-0.118181	-0.3;-0.19;-0.03;0.05	0.645671	ascending	21608;27460;38101;43491	1.05E+00;6.41E-01;5.14E-01;3.77E-01	36143;41533;52174;58027	5.50E-01;5.29E-01;4.28E-01;4.11E-01
D7 Eomes high vs low	Spink1	-0.118156	-1.09;-0.22;0.14;0.69	0.536119	ascending	1960;26155;49888;73654	1.04E+00;5.35E-01;4.35E-01;1.36E-01	5980;29746;53479;77674	6.24E-01;4.83E-01;4.00E-01;4.33E-02
D7 Eomes high vs low	Uimc1	-0.118155	-0.6;-0.06;0.06;0.13	0.570337	ascending	9286;35805;44746;48921	8.46E-01;5.07E-01;4.93E-01;4.35E-01	30714;34888;43829;70348	5.23E-01;4.47E-01;4.39E-01;2.15E-01
D7 Eomes high vs low	Lrp6	-0.118143	-0.65;-0.31;-0.01;0.51	0.516743	ascending	8034;20765;39090;68393	6.52E-01;6.18E-01;5.33E-01;2.64E-01	11241;40544;58869;71600	4.46E-01;4.26E-01;3.75E-01;1.85E-01
D7 Eomes high vs low	Prl	-0.118131	-0.43;-0.18;-0.14;0.28	0.57281	ascending	15144;28383;30674;58198	8.52E-01;5.45E-01;5.01E-01;3.94E-01	21434;48959;51251;64490	4.73E-01;4.20E-01;3.76E-01;3.66E-01
D7 Eomes high vs low	Exosc10	-0.11813	-0.88;-0.13;0.03;0.5	0.513536	ascending	3883;31569;42538;68231	7.75E-01;5.47E-01;4.64E-01;2.68E-01	11403;37096;48065;75751	4.58E-01;4.43E-01;4.30E-01;8.68E-02
D7 Eomes high vs low	Pou3f3	-0.118097	-0.28;-0.14;-0.1;0.04	0.670866	ascending	22817;30854;33027;43400	1.05E+00;7.77E-01;4.71E-01;3.81E-01	36234;46607;48780;56817	5.86E-01;5.31E-01;4.52E-01;4.48E-01
D7 Eomes high vs low	Ebi3	-0.118059	-0.8;-0.54;-0.21;1.08	0.693453	ascending	4980;11245;26525;78390	1.05E+00;1.01E+00;6.86E-01;2.73E-02	1244;53108;68389;74654	1.22E+00;5.29E-01;4.46E-01;1.12E-01
D7 Eomes high vs low	Tmem40	-0.117994	-0.64;-0.34;0.23;0.27	0.538355	ascending	8365;19388;55622;57862	6.91E-01;5.55E-01;5.21E-01;3.86E-01	21772;24012;60248;71269	5.75E-01;3.77E-01;3.75E-01;1.93E-01
D7 Eomes high vs low	Phf10	-0.117957	-0.58;-0.3;0.08;0.33	0.517305	ascending	10093;21578;45570;60647	6.31E-01;4.94E-01;4.73E-01;4.72E-01	18987;34064;58056;69542	4.44E-01;3.77E-01;3.75E-01;2.35E-01
D7 Eomes high vs low	Tcf20	-0.117945	-0.34;-0.13;-0.09;0.09	0.633306	ascending	19366;31496;34090;46157	9.47E-01;7.46E-01;4.65E-01;3.75E-01	33477;45544;48137;60268	4.85E-01;4.84E-01;4.57E-01;4.44E-01
D7 Eomes high vs low	Insm2	-0.117891	-0.79;-0.03;0.14;0.2	0.554019	ascending	5233;37822;49989;53673	6.85E-01;6.69E-01;4.34E-01;4.28E-01	25961;29645;41812;74401	5.61E-01;4.85E-01;3.99E-01;1.18E-01
D7 Eomes high vs low	Olfr459	-0.117862	-0.68;-0.38;-0.07;0.66	0.54218	ascending	7282;17745;35514;72808	7.45E-01;7.06E-01;5.62E-01;1.56E-01	6826;44120;61888;72352	5.82E-01;4.36E-01;3.78E-01;1.67E-01
D7 Eomes high vs low	Paxbp1	-0.117834	-1.36;-0.2;0.47;0.61	0.626125	ascending	857;27298;67193;71692	1.38E+00;5.16E-01;4.26E-01;1.82E-01	7942;12441;52335;78777	9.82E-01;5.36E-01;4.10E-01;1.88E-02
D7 Eomes high vs low	Calcb	-0.117685	-0.64;-0.37;-0.16;0.69	0.567793	ascending	8466;18169;29702;73574	8.86E-01;7.30E-01;5.18E-01;1.37E-01	6060;49932;61465;71168	6.20E-01;4.84E-01;3.77E-01;1.95E-01
D7 Eomes high vs low	Ttc39b	-0.117669	-0.71;-0.13;0.01;0.35	0.51544	ascending	6719;31541;41256;61847	5.87E-01;5.72E-01;4.64E-01;4.39E-01	17787;38378;48091;72915	4.57E-01;4.27E-01;3.78E-01;1.53E-01
D7 Eomes high vs low	Acsl1	-0.117662	-0.83;-0.49;-0.04;0.88	0.595757	ascending	4573;13094;37423;76764	9.46E-01;7.16E-01;6.57E-01;6.37E-02	2870;42211;66540;75061	8.89E-01;4.29E-01;4.16E-01;1.03E-01
D7 Eomes high vs low	Slc13a1	-0.117652	-0.58;-0.15;0.08;0.17	0.546773	ascending	10078;30297;45835;51765	7.48E-01;4.90E-01;4.77E-01;4.72E-01	27869;33799;49336;69556	4.46E-01;4.41E-01;4.15E-01;2.35E-01
D7 Eomes high vs low	Polr1c	-0.117498	-0.71;-0.12;0.0;0.36	0.516249	ascending	6686;31822;40587;62186	5.88E-01;5.86E-01;4.62E-01;4.30E-01	17448;39047;47812;72948	4.61E-01;4.26E-01;3.79E-01;1.52E-01
D7 Eomes high vs low	Ttc32	-0.117411	-1.4;-0.53;0.47;0.99	0.731626	ascending	779;11426;67039;77808	1.42E+00;1.04E+00;4.23E-01;4.03E-02	1826;12591;68208;78855	1.07E+00;9.73E-01;4.43E-01;1.71E-02
D7 Eomes high vs low	Rnf4	-0.117352	-1.21;-0.24;0.3;0.68	0.568859	ascending	1327;24731;59478;73383	1.20E+00;5.61E-01;3.75E-01;1.42E-01	6252;20157;54903;78307	6.69E-01;6.10E-01;3.90E-01;2.92E-02
D7 Eomes high vs low	Olfr672	-0.117344	-0.48;-0.37;-0.07;0.45	0.544432	ascending	13311;17965;35427;66292	7.37E-01;7.09E-01;4.13E-01;3.19E-01	13342;44207;61669;66323	4.37E-01;4.13E-01;3.78E-01;3.18E-01
D7 Eomes high vs low	Stra8	-0.117331	-0.6;-0.14;-0.02;0.29	0.529659	ascending	9386;30622;38656;58795	6.28E-01;5.27E-01;4.90E-01;4.74E-01	20839;40977;49012;70248	4.45E-01;4.27E-01;3.75E-01;2.18E-01
D7 Eomes high vs low	B4galnt2	-0.117294	-0.64;-0.14;0.0;0.32	0.521114	ascending	8276;30526;40002;60142	5.98E-01;5.24E-01;4.88E-01;4.75E-01	19492;39344;49108;71358	4.44E-01;4.26E-01;3.75E-01;1.91E-01
D7 Eomes high vs low	Car12	-0.11726	-0.68;0.0;0.09;0.12	0.582872	ascending	7300;40614;46434;48441	8.64E-01;5.61E-01;4.81E-01;4.26E-01	31191;33201;39020;72334	6.20E-01;4.53E-01;4.50E-01;1.67E-01
D7 Eomes high vs low	Zcchc12	-0.117218	-0.39;-0.2;-0.11;0.24	0.578938	ascending	17095;26888;32426;55847	7.96E-01;6.16E-01;5.23E-01;3.81E-01	23787;47208;52746;62539	4.56E-01;4.20E-01;4.06E-01;3.85E-01
D7 Eomes high vs low	Olfr348	-0.117206	-0.39;-0.27;-0.08;0.27	0.568159	ascending	17281;23092;34448;57621	7.36E-01;5.95E-01;5.62E-01;3.80E-01	22013;45186;56542;62353	4.42E-01;4.25E-01;3.82E-01;3.78E-01
D7 Eomes high vs low	Lhx6	-0.117171	-0.44;-0.24;0.08;0.13	0.571937	ascending	14952;24831;45700;49048	8.42E-01;5.59E-01;4.92E-01;3.95E-01	30586;33934;54803;64682	4.45E-01;4.45E-01;3.91E-01;3.61E-01
D7 Eomes high vs low	Rnf113a1	-0.117127	-0.47;-0.09;-0.05;0.13	0.589707	ascending	13928;33888;36756;49281	8.34E-01;6.74E-01;4.45E-01;4.06E-01	30353;42878;45746;65706	4.91E-01;4.42E-01;4.31E-01;3.34E-01
D7 Eomes high vs low	Rhbdd3	-0.117096	-1.09;0.09;0.25;0.28	0.604508	ascending	1963;46645;56469;58174	1.04E+00;5.45E-01;4.52E-01;3.82E-01	21459;23165;32989;77671	7.78E-01;5.93E-01;3.77E-01;4.33E-02
D7 Eomes high vs low	Trim13	-0.117081	-0.56;-0.33;0.21;0.21	0.548801	ascending	10610;20026;54073;54232	6.72E-01;6.67E-01;4.60E-01;3.96E-01	25402;25561;59608;69024	5.45E-01;3.95E-01;3.75E-01;2.48E-01
D7 Eomes high vs low	Col11a1	-0.117054	-0.76;-0.57;-0.15;1.0	0.664059	ascending	5759;10355;30239;77907	1.11E+00;8.67E-01;6.36E-01;3.81E-02	1727;49395;69279;73873	1.09E+00;4.78E-01;4.65E-01;1.30E-01
D7 Eomes high vs low	Hectd1	-0.117013	-0.74;-0.48;-0.15;0.9	0.620659	ascending	6174;13439;29825;76934	9.28E-01;8.81E-01;6.14E-01;5.99E-02	2700;49807;66195;73460	9.13E-01;4.82E-01;4.11E-01;1.40E-01
D7 Eomes high vs low	Pacrgl	-0.11697	-0.4;-0.15;-0.07;0.14	0.594437	ascending	16734;30252;35513;49932	8.11E-01;7.07E-01;4.78E-01;3.83E-01	29702;44121;49380;62900	4.41E-01;4.36E-01;4.34E-01;4.10E-01
D7 Eomes high vs low	Tas2r106	-0.116914	-0.72;-0.27;0.22;0.3	0.52348	ascending	6532;22920;54838;59397	5.98E-01;5.95E-01;5.09E-01;3.91E-01	20237;24796;56714;73102	5.59E-01;3.81E-01;3.75E-01;1.49E-01
D7 Eomes high vs low	Vmn1r223	-0.116858	-0.65;-0.6;0.35;0.43	0.608405	ascending	8206;9346;61585;65540	1.19E+00;5.27E-01;3.77E-01;3.38E-01	14094;18049;70290;71428	7.34E-01;4.91E-01;4.04E-01;1.89E-01
D7 Eomes high vs low	Scd4	-0.116831	-0.52;-0.46;0.25;0.26	0.571413	ascending	11921;14102;56462;57200	8.95E-01;5.75E-01;4.34E-01;3.82E-01	22434;23172;65531;67713	5.93E-01;4.04E-01;3.79E-01;2.82E-01
D7 Eomes high vs low	Olfr1270	-0.116828	-1.02;0.05;0.22;0.28	0.579773	ascending	2442;43783;54938;58272	9.52E-01;5.43E-01;4.35E-01;3.90E-01	21362;24696;35851;77192	6.98E-01;5.61E-01;3.76E-01;5.41E-02
D7 Eomes high vs low	Ttc8	-0.116793	-0.73;-0.11;0.17;0.2	0.543133	ascending	6254;32852;51840;53352	6.96E-01;6.09E-01;4.53E-01;4.14E-01	26282;27793;46783;73380	5.09E-01;4.76E-01;4.01E-01;1.42E-01
D7 Eomes high vs low	Creb5	-0.116771	-0.46;-0.28;0.1;0.17	0.557622	ascending	14087;22721;47221;51579	7.54E-01;6.03E-01;4.69E-01;4.04E-01	28055;32413;56913;65547	4.57E-01;4.17E-01;3.80E-01;3.38E-01
D7 Eomes high vs low	Prss27	-0.116764	-0.59;-0.29;0.06;0.34	0.513356	ascending	9775;22277;44696;61378	6.13E-01;5.08E-01;4.80E-01;4.52E-01	18256;34938;57357;69859	4.39E-01;3.79E-01;3.77E-01;2.27E-01
D7 Eomes high vs low	Zfp451	-0.116729	-1.32;0.22;0.32;0.32	0.687336	ascending	953;54610;60231;60278	1.34E+00;5.55E-01;4.84E-01;3.75E-01	19357;19403;25024;78681	1.07E+00;6.91E-01;3.75E-01;2.09E-02
D7 Eomes high vs low	Pik3ap1	-0.116672	-0.58;-0.13;-0.1;0.34	0.540048	ascending	9915;31451;33362;61397	7.67E-01;4.76E-01;4.65E-01;4.52E-01	18237;46272;48183;69719	4.56E-01;4.49E-01;3.77E-01;2.31E-01
D7 Eomes high vs low	Gm1673	-0.116612	-0.74;-0.29;-0.03;0.6	0.520314	ascending	6101;21804;37735;71422	6.50E-01;6.25E-01;6.17E-01;1.89E-01	8212;41899;57830;73533	5.26E-01;4.28E-01;3.77E-01;1.38E-01
D7 Eomes high vs low	Mrps26	-0.116608	-0.47;-0.38;-0.11;0.5	0.555909	ascending	13609;17634;32443;68154	7.95E-01;7.49E-01;4.09E-01;2.70E-01	11480;47191;62000;66025	4.56E-01;4.42E-01;3.79E-01;3.26E-01
D7 Eomes high vs low	Myo1h	-0.116541	-0.4;-0.36;-0.34;0.64	0.657366	ascending	16438;18434;19372;72510	1.36E+00;7.21E-01;3.84E-01;1.63E-01	7125;60264;61200;63196	6.92E-01;5.68E-01;4.02E-01;3.76E-01
D7 Eomes high vs low	Fnd3c2	-0.11653	-0.75;-0.27;-0.06;0.61	0.525062	ascending	5949;23351;35625;71707	7.04E-01;6.26E-01;5.89E-01;1.82E-01	7929;44009;56283;73685	5.36E-01;4.36E-01;3.83E-01;1.35E-01
D7 Eomes high vs low	Igfals	-0.116417	-0.48;-0.41;0.17;0.26	0.554637	ascending	13254;16126;51789;56888	8.06E-01;5.84E-01;4.15E-01;4.14E-01	22747;27846;63508;66380	5.08E-01;3.86E-01;3.80E-01;3.16E-01
D7 Eomes high vs low	D130040H23Rik	-0.11637	-0.77;-0.36;0.32;0.34	0.548117	ascending	5491;18689;60316;61398	7.13E-01;6.52E-01;4.52E-01;3.75E-01	18236;19318;60945;74143	6.93E-01;3.77E-01;3.76E-01;1.24E-01
D7 Eomes high vs low	Gm6482	-0.116353	-1.15;-0.14;-0.13;0.95	0.616003	ascending	1627;30539;31413;77495	1.11E+00;8.28E-01;4.74E-01;4.73E-02	2139;48221;49095;78008	1.00E+00;4.66E-01;4.44E-01;3.58E-02
D7 Eomes high vs low	Gm7945	-0.116353	-1.15;-0.14;-0.13;0.95	0.616003	ascending	1627;30539;31413;77495	1.11E+00;8.28E-01;4.74E-01;4.73E-02	2139;48221;49095;78008	1.00E+00;4.66E-01;4.44E-01;3.58E-02
D7 Eomes high vs low	Gm8068	-0.116353	-1.15;-0.14;-0.13;0.95	0.616003	ascending	1627;30539;31413;77495	1.11E+00;8.28E-01;4.74E-01;4.73E-02	2139;48221;49095;78008	1.00E+00;4.66E-01;4.44E-01;3.58E-02
D7 Eomes high vs low	LOC115486427	-0.116353	-1.15;-0.14;-0.13;0.95	0.616003	ascending	1627;30539;31413;77495	1.11E+00;8.28E-01;4.74E-01;4.73E-02	2139;48221;49095;78008	1.00E+00;4.66E-01;4.44E-01;3.58E-02
D7 Eomes high vs low	Gm3327	-0.116353	-1.15;-0.14;-0.13;0.95	0.616003	ascending	1627;30539;31413;77495	1.11E+00;8.28E-01;4.74E-01;4.73E-02	2139;48221;49095;78008	1.00E+00;4.66E-01;4.44E-01;3.58E-02
D7 Eomes high vs low	Gm8232	-0.116353	-1.15;-0.14;-0.13;0.95	0.616003	ascending	1627;30539;31413;77495	1.11E+00;8.28E-01;4.74E-01;4.73E-02	2139;48221;49095;78008	1.00E+00;4.66E-01;4.44E-01;3.58E-02
D7 Eomes high vs low	Gm8005	-0.116353	-1.15;-0.14;-0.13;0.95	0.616003	ascending	1627;30539;31413;77495	1.11E+00;8.28E-01;4.74E-01;4.73E-02	2139;48221;49095;78008	1.00E+00;4.66E-01;4.44E-01;3.58E-02
D7 Eomes high vs low	Gm8127	-0.116353	-1.15;-0.14;-0.13;0.95	0.616003	ascending	1627;30539;31413;77495	1.11E+00;8.28E-01;4.74E-01;4.73E-02	2139;48221;49095;78008	1.00E+00;4.66E-01;4.44E-01;3.58E-02
D7 Eomes high vs low	Gm21162	-0.116353	-1.15;-0.14;-0.13;0.95	0.616003	ascending	1627;30539;31413;77495	1.11E+00;8.28E-01;4.74E-01;4.73E-02	2139;48221;49095;78008	1.00E+00;4.66E-01;4.44E-01;3.58E-02
D7 Eomes high vs low	Gm8020	-0.116353	-1.15;-0.14;-0.13;0.95	0.616003	ascending	1627;30539;31413;77495	1.11E+00;8.28E-01;4.74E-01;4.73E-02	2139;48221;49095;78008	1.00E+00;4.66E-01;4.44E-01;3.58E-02
D7 Eomes high vs low	Gm17124	-0.116353	-1.15;-0.14;-0.13;0.95	0.616003	ascending	1627;30539;31413;77495	1.11E+00;8.28E-01;4.74E-01;4.73E-02	2139;48221;49095;78008	1.00E+00;4.66E-01;4.44E-01;3.58E-02
D7 Eomes high vs low	Gm8229	-0.116353	-1.15;-0.14;-0.13;0.95	0.616003	ascending	1627;30539;31413;77495	1.11E+00;8.28E-01;4.74E-01;4.73E-02	2139;48221;49095;78008	1.00E+00;4.66E-01;4.44E-01;3.58E-02
D7 Eomes high vs low	Gm8220	-0.116353	-1.15;-0.14;-0.13;0.95	0.616003	ascending	1627;30539;31413;77495	1.11E+00;8.28E-01;4.74E-01;4.73E-02	2139;48221;49095;78008	1.00E+00;4.66E-01;4.44E-01;3.58E-02
D7 Eomes high vs low	Gm8138	-0.116353	-1.15;-0.14;-0.13;0.95	0.616003	ascending	1627;30539;31413;77495	1.11E+00;8.28E-01;4.74E-01;4.73E-02	2139;48221;49095;78008	1.00E+00;4.66E-01;4.44E-01;3.58E-02
D7 Eomes high vs low	Gm8094	-0.116353	-1.15;-0.14;-0.13;0.95	0.616003	ascending	1627;30539;31413;77495	1.11E+00;8.28E-01;4.74E-01;4.73E-02	2139;48221;49095;78008	1.00E+00;4.66E-01;4.44E-01;3.58E-02
D7 Eomes high vs low	Gm16506	-0.116353	-1.15;-0.14;-0.13;0.95	0.616003	ascending	1627;30539;31413;77495	1.11E+00;8.28E-01;4.74E-01;4.73E-02	2139;48221;49095;78008	1.00E+00;4.66E-01;4.44E-01;3.58E-02
D7 Eomes high vs low	Gm17026	-0.116353	-1.15;-0.14;-0.13;0.95	0.616003	ascending	1627;30539;31413;77495	1.11E+00;8.28E-01;4.74E-01;4.73E-02	2139;48221;49095;78008	1.00E+00;4.66E-01;4.44E-01;3.58E-02
D7 Eomes high vs low	Gm3072	-0.116353	-1.15;-0.14;-0.13;0.95	0.616003	ascending	1627;30539;31413;77495	1.11E+00;8.28E-01;4.74E-01;4.73E-02	2139;48221;49095;78008	1.00E+00;4.66E-01;4.44E-01;3.58E-02
D7 Eomes high vs low	Gm8165	-0.116353	-1.15;-0.14;-0.13;0.95	0.616003	ascending	1627;30539;31413;77495	1.11E+00;8.28E-01;4.74E-01;4.73E-02	2139;48221;49095;78008	1.00E+00;4.66E-01;4.44E-01;3.58E-02
D7 Eomes high vs low	Pcare	-0.116326	-0.34;-0.23;-0.13;0.24	0.593844	ascending	19325;25526;31268;55664	8.32E-01;6.22E-01;5.46E-01;3.75E-01	23970;48366;54109;60309	4.83E-01;4.67E-01;3.96E-01;3.86E-01
D7 Eomes high vs low	Fhod3	-0.116309	-0.43;-0.28;-0.04;0.28	0.550631	ascending	15476;22681;37148;58241	6.64E-01;6.04E-01;5.43E-01;3.91E-01	21392;42487;56953;64158	4.30E-01;3.80E-01;3.76E-01;3.75E-01
D7 Eomes high vs low	Josd2	-0.116254	-0.32;-0.2;-0.17;0.22	0.614583	ascending	20591;27020;28766;54989	9.19E-01;6.43E-01;5.21E-01;3.75E-01	24644;50870;52614;59043	5.20E-01;4.96E-01;4.07E-01;3.90E-01
D7 Eomes high vs low	Psma8	-0.116247	-0.51;-0.22;0.03;0.24	0.533673	ascending	12215;25667;42458;55917	6.14E-01;5.48E-01;5.43E-01;4.29E-01	23717;37176;53967;67418	4.30E-01;3.97E-01;3.85E-01;2.89E-01
D7 Eomes high vs low	Pzp	-0.116229	-1.0;-0.09;0.2;0.42	0.529417	ascending	2600;34103;53700;65184	9.27E-01;4.44E-01;3.99E-01;3.48E-01	14451;25934;45531;77035	5.39E-01;4.95E-01;4.00E-01;5.76E-02
D7 Eomes high vs low	Boc	-0.116204	-0.5;-0.25;0.0;0.28	0.530089	ascending	12526;24353;40429;58381	5.89E-01;5.68E-01;5.39E-01;4.24E-01	21253;39205;55281;67108	4.26E-01;3.88E-01;3.76E-01;2.97E-01
D7 Eomes high vs low	Car10	-0.116189	-0.65;-0.3;0.04;0.45	0.506008	ascending	8015;21615;43029;66098	6.30E-01;5.37E-01;5.33E-01;3.24E-01	13536;36605;58019;71619	4.32E-01;4.10E-01;3.77E-01;1.84E-01
D7 Eomes high vs low	Olfr870	-0.116182	-0.94;0.04;0.17;0.26	0.568014	ascending	3177;43268;51790;57205	8.50E-01;5.75E-01;4.33E-01;4.15E-01	22429;27844;36366;76457	6.84E-01;5.08E-01;3.79E-01;7.07E-02
D7 Eomes high vs low	4833439L19Rik	-0.11598	-0.49;-0.29;0.11;0.21	0.541983	ascending	12923;21942;47434;54402	6.62E-01;6.21E-01;4.66E-01;4.18E-01	25232;32199;57693;66711	4.58E-01;3.94E-01;3.78E-01;3.08E-01
D7 Eomes high vs low	Mapk7	-0.115932	-0.95;-0.16;0.05;0.59	0.515304	ascending	3109;29386;43892;71250	8.58E-01;5.22E-01;4.88E-01;1.93E-01	8384;35742;50248;76525	5.21E-01;4.35E-01;4.31E-01;6.92E-02
D7 Eomes high vs low	Cebpe	-0.115882	-0.81;0.04;0.13;0.17	0.581118	ascending	4962;43418;49064;51432	7.59E-01;6.87E-01;4.45E-01;4.33E-01	28203;30570;36216;74672	6.88E-01;4.74E-01;4.18E-01;1.12E-01
D7 Eomes high vs low	Slpi	-0.115826	-0.29;-0.22;-0.09;0.13	0.626785	ascending	22176;26117;34059;48920	8.46E-01;7.47E-01;5.35E-01;3.78E-01	30712;45575;53518;57460	5.67E-01;4.47E-01;4.44E-01;4.00E-01
D7 Eomes high vs low	Card6	-0.115789	-0.4;-0.29;0.03;0.2	0.561934	ascending	16635;22111;42268;53367	6.95E-01;6.17E-01;5.52E-01;3.83E-01	26267;37367;57524;62996	4.29E-01;4.07E-01;4.01E-01;3.78E-01
D7 Eomes high vs low	Elmod1	-0.115774	-0.45;-0.18;-0.04;0.21	0.560961	ascending	14589;28234;37082;53947	6.77E-01;6.66E-01;5.03E-01;3.99E-01	25687;42552;51399;65045	4.30E-01;4.19E-01;3.97E-01;3.52E-01
D7 Eomes high vs low	Ston2	-0.115733	-0.35;-0.24;-0.13;0.26	0.587982	ascending	19060;24680;31329;56880	8.30E-01;5.85E-01;5.62E-01;3.75E-01	22754;48306;54951;60574	4.75E-01;4.66E-01;3.90E-01;3.80E-01
D7 Eomes high vs low	Rer1	-0.115604	-0.98;-0.01;0.02;0.51	0.537741	ascending	2792;39444;41828;68368	9.00E-01;5.60E-01;4.26E-01;2.65E-01	11266;37806;40190;76842	5.94E-01;4.46E-01;4.28E-01;6.20E-02
D7 Eomes high vs low	Prss42	-0.115594	-0.68;-0.09;0.01;0.29	0.525055	ascending	7467;34028;40978;58894	5.77E-01;5.54E-01;5.24E-01;4.45E-01	20742;38656;45606;72167	4.93E-01;4.27E-01;3.75E-01;1.71E-01
D7 Eomes high vs low	Dhx57	-0.115578	-0.58;-0.2;0.05;0.28	0.519179	ascending	9890;26852;43546;58066	5.49E-01;5.28E-01;5.23E-01;4.77E-01	21569;36089;52782;69744	4.34E-01;4.06E-01;3.77E-01;2.30E-01
D7 Eomes high vs low	Wars2	-0.115551	-0.59;-0.19;-0.09;0.4	0.528175	ascending	9845;27744;33807;64318	7.54E-01;5.10E-01;4.78E-01;3.71E-01	15316;45827;51890;69789	4.46E-01;4.14E-01;3.92E-01;2.29E-01
D7 Eomes high vs low	Klc3	-0.115509	-0.36;-0.08;-0.04;0.02	0.654286	ascending	18525;34865;37033;41451	1.13E+00;6.67E-01;4.39E-01;3.76E-01	38183;42601;44770;61109	5.68E-01;5.07E-01;4.60E-01;4.30E-01
D7 Eomes high vs low	Slc38a10	-0.115408	-1.22;-0.21;-0.2;1.16	0.682497	ascending	1296;26563;27300;78759	1.21E+00;9.75E-01;5.28E-01;1.92E-02	875;52334;53071;78338	1.37E+00;5.16E-01;4.03E-01;2.85E-02
D7 Eomes high vs low	Foxa1	-0.115395	-0.37;-0.24;0.03;0.12	0.588794	ascending	18216;24662;42107;48501	8.61E-01;5.62E-01;5.55E-01;3.77E-01	31133;37527;54972;61418	4.52E-01;4.51E-01;4.29E-01;3.90E-01
D7 Eomes high vs low	Atp8b3	-0.115309	-0.31;-0.29;-0.13;0.27	0.595515	ascending	20855;21966;31522;57639	8.24E-01;6.21E-01;5.62E-01;3.75E-01	21995;48112;57668;58779	5.27E-01;4.65E-01;3.78E-01;3.78E-01
D7 Eomes high vs low	Pm20d1	-0.115151	-0.38;-0.06;-0.06;0.04	0.644305	ascending	17493;35854;35976;43036	1.07E+00;6.94E-01;4.35E-01;3.79E-01	36598;43658;43780;62142	5.37E-01;5.24E-01;4.34E-01;4.31E-01
D7 Eomes high vs low	Dmxl2	-0.115057	-0.45;-0.31;0.0;0.3	0.539334	ascending	14518;21014;39964;59237	6.45E-01;5.99E-01;5.14E-01;3.99E-01	20397;39523;58620;65116	4.26E-01;3.76E-01;3.75E-01;3.50E-01
D7 Eomes high vs low	Grid1	-0.115056	-0.46;-0.46;0.14;0.33	0.553015	ascending	13983;14138;49437;60623	8.93E-01;4.74E-01;4.40E-01;4.05E-01	19011;30197;65496;65651	4.78E-01;4.03E-01;3.75E-01;3.35E-01
D7 Eomes high vs low	Ubn1	-0.115035	-0.51;-0.13;-0.01;0.19	0.554576	ascending	12062;31441;39541;52816	7.13E-01;6.08E-01;4.65E-01;4.32E-01	26817;40093;48193;67572	4.56E-01;4.26E-01;4.06E-01;2.85E-01
D7 Eomes high vs low	Rhd	-0.114979	-0.57;-0.5;0.21;0.4	0.551307	ascending	10167;12760;54213;64113	9.64E-01;4.70E-01;3.95E-01;3.77E-01	15521;25421;66873;69467	5.48E-01;4.21E-01;3.91E-01;2.37E-01
D7 Eomes high vs low	Vgll4	-0.114948	-0.47;-0.19;-0.15;0.34	0.558225	ascending	13736;27901;30254;61419	8.66E-01;5.07E-01;4.51E-01;4.08E-01	18215;49382;51733;65900	4.78E-01;4.15E-01;3.77E-01;3.29E-01
D7 Eomes high vs low	Olfr695	-0.114907	-0.66;-0.04;-0.03;0.27	0.544288	ascending	7785;37319;37858;57721	6.47E-01;5.59E-01;5.42E-01;4.29E-01	21913;41776;42315;71850	5.51E-01;4.28E-01;3.78E-01;1.79E-01
D7 Eomes high vs low	Ccdc121	-0.114905	-0.54;-0.17;0.02;0.24	0.53194	ascending	11153;28586;41684;55783	6.18E-01;5.63E-01;4.98E-01;4.48E-01	23851;37950;51048;68481	4.28E-01;4.22E-01;3.85E-01;2.62E-01
D7 Eomes high vs low	Thyn1	-0.114889	-0.29;-0.2;-0.17;0.21	0.625314	ascending	22097;26811;28789;53816	9.18E-01;6.81E-01;5.24E-01;3.78E-01	25818;50845;52822;57537	5.65E-01;4.95E-01;4.06E-01;3.98E-01
D7 Eomes high vs low	Gucd1	-0.114884	-0.34;-0.3;-0.18;0.36	0.594469	ascending	19638;21420;28210;62225	9.40E-01;6.35E-01;4.29E-01;3.75E-01	17409;51424;58214;59996	5.03E-01;4.92E-01;3.80E-01;3.76E-01
D7 Eomes high vs low	Atg9b	-0.114853	-0.55;-0.45;-0.1;0.64	0.567474	ascending	10995;14378;33134;72508	8.82E-01;7.74E-01;4.51E-01;1.63E-01	7126;46499;65256;68639	5.68E-01;4.51E-01;4.01E-01;2.58E-01
D7 Eomes high vs low	Ltc4s	-0.114786	-0.2;-0.13;-0.13;0.0	0.725019	ascending	27106;31235;31468;39941	1.20E+00;8.26E-01;4.67E-01;4.08E-01	39447;48166;48400;52528	7.23E-01;5.94E-01;4.65E-01;4.53E-01
D7 Eomes high vs low	Tcf21	-0.114692	-0.43;-0.19;-0.07;0.23	0.561038	ascending	15222;27676;35323;55448	7.12E-01;6.29E-01;5.11E-01;3.93E-01	24186;44311;51958;64412	4.37E-01;4.13E-01;3.87E-01;3.69E-01
D7 Eomes high vs low	Clic3	-0.114632	-0.43;-0.39;0.05;0.31	0.544796	ascending	15345;17294;43853;59591	7.61E-01;5.23E-01;5.04E-01;3.92E-01	20043;35781;62338;64289	4.35E-01;3.80E-01;3.75E-01;3.72E-01
D7 Eomes high vs low	Antxr2	-0.114558	-0.22;-0.19;-0.11;0.06	0.67645	ascending	25752;27938;32358;44680	1.00E+00;7.98E-01;5.07E-01;3.97E-01	34954;47276;51696;53881	6.79E-01;5.09E-01;4.57E-01;4.16E-01
D7 Eomes high vs low	Ints8	-0.114498	-0.43;-0.39;-0.02;0.38	0.546933	ascending	15278;17020;38809;63267	7.71E-01;6.25E-01;4.00E-01;3.92E-01	16367;40825;62614;64356	4.27E-01;3.85E-01;3.81E-01;3.70E-01
D7 Eomes high vs low	Olfr147	-0.11441	-0.5;-0.19;-0.01;0.24	0.540164	ascending	12702;27626;39279;55933	6.14E-01;6.14E-01;5.11E-01;4.22E-01	23701;40355;52008;66932	4.26E-01;4.13E-01;3.85E-01;3.02E-01
D7 Eomes high vs low	Olfr661	-0.114398	-0.58;-0.01;0.03;0.11	0.587239	ascending	9872;39362;42144;47664	8.92E-01;5.54E-01;4.77E-01;4.26E-01	31970;37489;40272;69762	5.92E-01;4.63E-01;4.29E-01;2.30E-01
D7 Eomes high vs low	Ppp1r13b	-0.114373	-0.46;-0.1;0.01;0.1	0.587806	ascending	14051;33174;40798;47018	9.15E-01;5.81E-01;4.50E-01;4.04E-01	32616;38836;46460;65583	4.80E-01;4.72E-01;4.26E-01;3.37E-01
D7 Eomes high vs low	Olfr1022	-0.114357	-0.46;-0.22;-0.04;0.26	0.544309	ascending	13936;26177;37428;57030	6.57E-01;5.80E-01;5.34E-01;4.06E-01	22604;42206;53457;65698	4.29E-01;4.00E-01;3.80E-01;3.34E-01
D7 Eomes high vs low	Fam234b	-0.114329	-0.5;-0.22;-0.06;0.31	0.535426	ascending	12772;25895;36138;59993	6.90E-01;5.39E-01;4.92E-01;4.21E-01	19641;43496;53738;66862	4.33E-01;3.98E-01;3.75E-01;3.04E-01
D7 Eomes high vs low	Necap1	-0.114278	-0.57;-0.31;0.09;0.34	0.513738	ascending	10252;21000;46326;61129	6.45E-01;4.82E-01;4.68E-01;4.59E-01	18505;33308;58634;69382	4.49E-01;3.76E-01;3.76E-01;2.39E-01
D7 Eomes high vs low	Olfr583	-0.114218	-0.42;-0.3;0.13;0.13	0.576008	ascending	15886;21388;49016;49231	8.35E-01;6.35E-01;4.45E-01;3.88E-01	30404;30617;58246;63748	4.74E-01;4.43E-01;3.87E-01;3.76E-01
D7 Eomes high vs low	Olfr965	-0.114217	-0.6;-0.37;0.08;0.43	0.513361	ascending	9538;18001;45520;65596	7.36E-01;4.95E-01;4.86E-01;3.37E-01	14038;34114;61633;70096	4.44E-01;4.04E-01;3.78E-01;2.22E-01
D7 Eomes high vs low	Trpm8	-0.114214	-0.59;-0.09;-0.06;0.29	0.540272	ascending	9644;33886;35702;58653	7.01E-01;5.31E-01;4.83E-01;4.45E-01	20981;43931;45748;69991	4.91E-01;4.35E-01;3.76E-01;2.24E-01
D7 Eomes high vs low	Adamdec1	-0.114184	-0.53;-0.15;0.05;0.17	0.549052	ascending	11561;30310;43931;51488	7.58E-01;5.21E-01;4.77E-01;4.40E-01	28147;35703;49324;68073	4.42E-01;4.35E-01;4.18E-01;2.72E-01
D7 Eomes high vs low	Jam3	-0.114138	-0.49;-0.27;0.12;0.18	0.547071	ascending	12997;23350;48211;52419	7.26E-01;5.89E-01;4.56E-01;4.17E-01	27219;31423;56284;66637	4.65E-01;4.09E-01;3.83E-01;3.10E-01
D7 Eomes high vs low	Stau2	-0.114075	-0.37;-0.23;-0.11;0.25	0.575134	ascending	17924;25379;32733;56763	7.86E-01;5.88E-01;5.48E-01;3.78E-01	22871;46902;54255;61710	4.54E-01;4.43E-01;3.95E-01;3.81E-01
D7 Eomes high vs low	Ctnnd2	-0.114075	-0.45;-0.16;-0.03;0.2	0.560583	ascending	14328;29205;37585;53297	6.98E-01;6.54E-01;4.90E-01;4.01E-01	26336;42050;50432;65306	4.29E-01;4.29E-01;4.02E-01;3.45E-01
D7 Eomes high vs low	Ddx1	-0.114038	-0.43;-0.24;-0.16;0.38	0.563592	ascending	15309;24632;29522;62975	8.92E-01;5.62E-01;4.08E-01;3.92E-01	16659;50112;55002;64323	4.86E-01;3.90E-01;3.83E-01;3.71E-01
D7 Eomes high vs low	Tead4	-0.114005	-0.59;-0.37;-0.26;0.76	0.610179	ascending	9833;18098;23841;74912	1.12E+00;7.33E-01;4.78E-01;1.06E-01	4722;55793;61536;69801	7.05E-01;5.78E-01;3.77E-01;2.29E-01
D7 Eomes high vs low	Jmjd8	-0.113945	-0.38;-0.18;0.04;0.07	0.604055	ascending	17680;28230;42853;44936	9.94E-01;5.41E-01;5.03E-01;3.79E-01	34698;36779;51404;61954	5.04E-01;4.36E-01;4.31E-01;4.19E-01
D7 Eomes high vs low	Matr3	-0.11388	-0.5;-0.1;0.0;0.14	0.570593	ascending	12643;33383;40116;49801	8.15E-01;5.96E-01;4.49E-01;4.22E-01	29833;39675;46251;66991	4.83E-01;4.36E-01;4.26E-01;3.00E-01
D7 Eomes high vs low	Tprn	-0.113847	-0.64;-0.39;-0.27;0.84	0.628288	ascending	8421;17250;23202;76175	1.15E+00;7.63E-01;5.19E-01;7.71E-02	3459;56432;62385;71213	8.18E-01;5.92E-01;3.80E-01;1.94E-01
D7 Eomes high vs low	Fam171b	-0.113812	-0.36;-0.18;-0.1;0.19	0.591287	ascending	18345;28448;33136;52775	7.74E-01;7.15E-01;5.00E-01;3.77E-01	26859;46498;51186;61289	4.55E-01;4.51E-01;4.21E-01;4.06E-01
D7 Eomes high vs low	Ccnc	-0.113793	-0.33;-0.15;-0.11;0.14	0.616196	ascending	19905;29847;32596;49745	8.17E-01;7.90E-01;4.82E-01;3.75E-01	29889;47037;49788;59729	5.00E-01;4.55E-01;4.37E-01;4.36E-01
D7 Eomes high vs low	S100b	-0.113782	-0.52;-0.31;0.17;0.2	0.545649	ascending	11938;21228;51702;53416	6.94E-01;6.39E-01;4.34E-01;4.16E-01	26218;27932;58406;67696	5.07E-01;4.01E-01;3.76E-01;2.82E-01
D7 Eomes high vs low	Lrrc42	-0.113777	-1.01;-0.34;0.11;0.79	0.544335	ascending	2539;19681;47613;75415	9.37E-01;6.83E-01;4.64E-01;9.45E-02	4219;32021;59954;77095	7.45E-01;4.60E-01;3.75E-01;5.63E-02
D7 Eomes high vs low	Clstn1	-0.113762	-0.25;-0.22;-0.01;0.03	0.659939	ascending	23988;26132;38964;42337	1.10E+00;6.21E-01;5.35E-01;3.86E-01	37297;40671;53501;55646	6.23E-01;5.51E-01;4.26E-01;4.00E-01
D7 Eomes high vs low	Ttll6	-0.1137	-0.37;-0.19;-0.13;0.23	0.586201	ascending	18133;27765;31219;55600	8.34E-01;6.24E-01;5.09E-01;3.77E-01	24034;48415;51869;61501	4.67E-01;4.49E-01;4.14E-01;3.86E-01
D7 Eomes high vs low	S100a7a	-0.113668	-0.43;-0.25;0.01;0.2	0.552889	ascending	15551;24359;41246;53796	6.81E-01;5.72E-01;5.68E-01;3.90E-01	25839;38389;55275;64083	4.27E-01;3.98E-01;3.88E-01;3.77E-01
D7 Eomes high vs low	Dcaf13	-0.113647	-0.78;0.04;0.06;0.22	0.563572	ascending	5320;43346;44614;54818	6.63E-01;6.49E-01;5.10E-01;4.33E-01	24816;35020;36289;74315	6.86E-01;4.39E-01;3.91E-01;1.20E-01
D7 Eomes high vs low	Ckmt2	-0.113645	-0.23;-0.21;-0.08;0.07	0.661343	ascending	25214;26444;34458;45131	9.86E-01;7.36E-01;5.30E-01;3.93E-01	34503;45179;53190;54420	6.61E-01;5.01E-01;4.42E-01;4.03E-01
D7 Eomes high vs low	Mon2	-0.11355	-0.45;-0.28;0.09;0.19	0.551056	ascending	14427;22703;46449;52609	7.20E-01;6.03E-01;4.80E-01;4.00E-01	27025;33183;56931;65207	4.50E-01;4.07E-01;3.80E-01;3.47E-01
D7 Eomes high vs low	Pskh1	-0.113498	-0.64;-0.23;0.17;0.25	0.521864	ascending	8314;25571;51425;56336	6.01E-01;5.45E-01;5.23E-01;4.18E-01	23298;28209;54063;71320	5.03E-01;3.96E-01;3.83E-01;1.92E-01
D7 Eomes high vs low	Acsf3	-0.113397	-0.64;-0.25;0.07;0.37	0.503133	ascending	8293;24002;45435;62613	5.75E-01;5.24E-01;4.96E-01;4.18E-01	17021;34199;55632;71341	4.43E-01;3.86E-01;3.81E-01;1.91E-01
D7 Eomes high vs low	Adgb	-0.113377	-0.42;-0.41;-0.25;0.63	0.617808	ascending	15791;16368;24052;72093	1.11E+00;7.96E-01;3.89E-01;1.73E-01	7541;55582;63266;63845	5.74E-01;5.51E-01;3.85E-01;3.84E-01
D7 Eomes high vs low	Rapsn	-0.113253	-0.67;-0.4;0.21;0.4	0.524709	ascending	7626;16640;54418;64275	7.85E-01;5.48E-01;3.93E-01;3.72E-01	15359;25214;62994;72009	5.51E-01;3.92E-01;3.83E-01;1.75E-01
D7 Eomes high vs low	Dnmt3l	-0.11322	-0.36;-0.2;-0.04;0.15	0.58806	ascending	18369;27055;37395;50322	7.97E-01;6.58E-01;5.20E-01;3.77E-01	29311;42239;52579;61265	4.56E-01;4.30E-01;4.29E-01;4.08E-01
D7 Eomes high vs low	Inpp5e	-0.113119	-0.4;-0.33;-0.12;0.39	0.561738	ascending	16868;20073;32051;63751	8.07E-01;6.71E-01;3.86E-01;3.82E-01	15883;47583;59561;62766	4.60E-01;4.13E-01;3.88E-01;3.75E-01
D7 Eomes high vs low	Rab2b	-0.113116	-0.39;-0.19;-0.06;0.18	0.57771	ascending	17291;27660;35896;52510	7.23E-01;6.96E-01;5.11E-01;3.80E-01	27124;43739;51974;62343	4.34E-01;4.25E-01;4.13E-01;4.08E-01
D7 Eomes high vs low	Prl5a1	-0.113108	-0.93;-0.31;0.34;0.46	0.545001	ascending	3257;20754;61168;66583	8.41E-01;6.52E-01;3.76E-01;3.11E-01	13050;18466;58881;76378	7.20E-01;4.17E-01;3.75E-01;7.25E-02
D7 Eomes high vs low	Tgm2	-0.113095	-0.43;-0.22;0.07;0.13	0.570692	ascending	15358;26032;45002;48794	8.51E-01;5.37E-01;5.03E-01;3.92E-01	30840;34632;53602;64276	4.48E-01;4.41E-01;3.99E-01;3.72E-01
D7 Eomes high vs low	Ncs1	-0.113074	-0.73;-0.16;0.19;0.25	0.523386	ascending	6357;29195;52594;56643	6.04E-01;5.92E-01;4.90E-01;4.08E-01	22991;27038;50439;73277	5.20E-01;4.29E-01;3.81E-01;1.45E-01
D7 Eomes high vs low	Clps	-0.113011	-0.51;-0.35;0.15;0.26	0.536582	ascending	12210;18932;50610;56869	7.05E-01;5.85E-01;4.29E-01;4.27E-01	22765;29025;60702;67424	4.92E-01;3.80E-01;3.76E-01;2.89E-01
D7 Eomes high vs low	INACTIVE_4T_21	-0.113005	-0.11	0.389932	ascending	32446	0.39	47188	0.227
D7 Eomes high vs low	Ino80	-0.112985	-1.23;0.12;0.18;0.48	0.597679	ascending	1254;48534;52062;67452	1.22E+00;4.69E-01;4.12E-01;2.88E-01	12184;27572;31100;78380	8.38E-01;5.12E-01;4.30E-01;2.76E-02
D7 Eomes high vs low	Olfr1324	-0.112924	-0.63;-0.17;-0.09;0.44	0.522356	ascending	8531;28650;33922;66015	7.51E-01;5.16E-01;4.97E-01;3.26E-01	13618;45712;50984;71103	4.45E-01;4.23E-01;4.09E-01;1.97E-01
D7 Eomes high vs low	Col4a2	-0.11287	-0.42;-0.23;-0.14;0.34	0.561114	ascending	15619;25555;30685;61192	8.52E-01;5.45E-01;4.58E-01;3.90E-01	18442;48949;54079;64015	4.73E-01;3.96E-01;3.79E-01;3.76E-01
D7 Eomes high vs low	C1d	-0.112785	-0.32;-0.11;-0.08;0.06	0.64706	ascending	20645;32753;34386;44225	1.02E+00;7.38E-01;4.54E-01;3.75E-01	35409;45248;46881;58989	5.21E-01;5.16E-01;4.74E-01;4.42E-01
D7 Eomes high vs low	Acmsd	-0.112721	-0.39;-0.26;-0.17;0.37	0.573244	ascending	16920;23783;28691;62910	9.22E-01;5.80E-01;4.10E-01;3.82E-01	16724;50943;55851;62714	4.97E-01;4.15E-01;3.85E-01;3.83E-01
D7 Eomes high vs low	Cap2	-0.112707	-0.57;-0.24;0.0;0.36	0.513918	ascending	10276;24899;39948;62103	5.99E-01;5.57E-01;4.67E-01;4.32E-01	17531;39507;54735;69358	4.26E-01;3.91E-01;3.79E-01;2.40E-01
D7 Eomes high vs low	Tbx1	-0.112648	-0.44;-0.28;-0.23;0.51	0.582491	ascending	14912;22395;25280;68366	1.06E+00;6.11E-01;3.96E-01;2.65E-01	11268;54352;57239;64722	5.50E-01;4.46E-01;3.79E-01;3.60E-01
D7 Eomes high vs low	Dnph1	-0.112647	-0.51;-0.41;0.1;0.37	0.528787	ascending	12205;16227;46829;62907	8.01E-01;4.75E-01;4.29E-01;4.10E-01	16727;32805;63406;67429	4.53E-01;3.86E-01;3.83E-01;2.89E-01
D7 Eomes high vs low	Synpo2l	-0.112635	-0.5;-0.14;0.07;0.12	0.566231	ascending	12666;30879;44827;48374	8.66E-01;5.06E-01;4.71E-01;4.22E-01	31259;34807;48753;66968	4.53E-01;4.49E-01;4.40E-01;3.01E-01
D7 Eomes high vs low	Tro	-0.112614	-0.41;-0.36;0.06;0.26	0.547596	ascending	16013;18519;44576;57213	7.19E-01;5.74E-01;5.10E-01;3.87E-01	22421;35059;61115;63621	4.38E-01;3.90E-01;3.79E-01;3.76E-01
D7 Eomes high vs low	Cma1	-0.112614	-0.73;0.05;0.11;0.12	0.59105	ascending	6269;43655;47673;48579	8.59E-01;6.09E-01;4.63E-01;4.34E-01	31055;31962;35979;73365	6.94E-01;4.60E-01;4.51E-01;1.42E-01
D7 Eomes high vs low	NO_SITE_159	-0.112591	-0.35;-0.17;-0.05;0.12	0.602145	ascending	18869;28773;36511;48620	8.57E-01;6.80E-01;4.95E-01;3.76E-01	31014;43123;50863;60765	4.70E-01;4.50E-01;4.32E-01;4.24E-01
D7 Eomes high vs low	Pramel12	-0.112549	-0.89;-0.24;0.26;0.42	0.521224	ascending	3718;24471;57282;65128	7.91E-01;5.66E-01;3.79E-01;3.49E-01	14506;22352;55163;75916	6.12E-01;3.99E-01;3.89E-01;8.30E-02
D7 Eomes high vs low	Spty2d1	-0.112536	-0.43;-0.28;-0.19;0.46	0.570408	ascending	15167;22709;27385;66493	9.72E-01;6.03E-01;3.93E-01;3.13E-01	13141;52246;56925;64467	5.15E-01;4.15E-01;3.80E-01;3.67E-01
D7 Eomes high vs low	D630039A03Rik	-0.11249	-0.46;-0.22;0.03;0.19	0.548005	ascending	14241;26174;42276;53108	7.04E-01;5.52E-01;5.34E-01;4.02E-01	26526;37358;53460;65393	4.29E-01;4.03E-01;4.00E-01;3.42E-01
D7 Eomes high vs low	Wrap73	-0.112483	-0.49;-0.38;0.05;0.38	0.526155	ascending	12915;17599;43558;62955	7.50E-01;5.28E-01;4.18E-01;4.08E-01	16679;36074;62033;66719	4.34E-01;3.83E-01;3.79E-01;3.07E-01
D7 Eomes high vs low	Dpp9	-0.112441	-0.65;-0.06;0.11;0.15	0.554871	ascending	8096;35867;47582;50525	7.90E-01;5.30E-01;4.64E-01;4.35E-01	29109;32052;43766;71538	5.24E-01;4.60E-01;4.28E-01;1.86E-01
D7 Eomes high vs low	Olfr355	-0.112383	-0.36;-0.27;0.05;0.13	0.584357	ascending	18751;22963;43437;49269	8.34E-01;5.97E-01;5.30E-01;3.76E-01	30364;36198;56671;60883	4.66E-01;4.42E-01;4.33E-01;3.81E-01
D7 Eomes high vs low	Zfp160	-0.112354	-0.54;-0.11;0.02;0.18	0.548263	ascending	11068;32870;41713;52381	7.28E-01;5.63E-01;4.53E-01;4.50E-01	27253;37921;46765;68565	4.76E-01;4.28E-01;4.09E-01;2.60E-01
D7 Eomes high vs low	Tmed9	-0.112336	-0.5;-0.33;0.13;0.25	0.535346	ascending	12745;20165;48852;56226	6.68E-01;6.05E-01;4.47E-01;4.21E-01	23408;30783;59469;66889	4.72E-01;3.83E-01;3.75E-01;3.03E-01
D7 Eomes high vs low	Arid4a	-0.112284	-0.35;-0.05;-0.04;-0.01	0.673497	ascending	19106;36229;37361;39304	1.23E+00;6.59E-01;4.33E-01;3.75E-01	40330;42273;43405;60528	6.13E-01;5.31E-01;4.77E-01;4.29E-01
D7 Eomes high vs low	Tmed5	-0.112253	-0.43;-0.14;-0.03;0.15	0.57763	ascending	15523;30667;37925;50200	8.02E-01;6.45E-01;4.73E-01;3.91E-01	29434;41709;48967;64111	4.46E-01;4.31E-01;4.28E-01;3.77E-01
D7 Eomes high vs low	Pgpep1l	-0.112239	-0.49;-0.27;-0.06;0.37	0.530818	ascending	13027;23375;35870;62495	6.97E-01;5.88E-01;4.21E-01;4.17E-01	17139;43764;56259;66607	4.35E-01;3.83E-01;3.81E-01;3.10E-01
D7 Eomes high vs low	Sema6d	-0.112153	-0.79;-0.44;0.16;0.62	0.530807	ascending	5110;15079;50991;72053	8.50E-01;6.77E-01;4.23E-01;1.74E-01	7581;28644;64554;74524	5.50E-01;4.97E-01;3.94E-01;1.15E-01
D7 Eomes high vs low	Azin2	-0.112093	-0.43;-0.22;-0.01;0.21	0.552743	ascending	15244;25941;39230;54314	6.65E-01;6.15E-01;5.38E-01;3.93E-01	25319;40404;53692;64390	4.26E-01;3.99E-01;3.94E-01;3.69E-01
D7 Eomes high vs low	Crebrf	-0.112089	-0.46;-0.39;0.08;0.32	0.535752	ascending	14153;17192;45777;60251	7.65E-01;4.91E-01;4.85E-01;4.03E-01	19383;33857;62444;65481	4.46E-01;3.81E-01;3.75E-01;3.40E-01
D7 Eomes high vs low	Cd6	-0.112079	-0.49;-0.21;0.11;0.14	0.55812	ascending	13076;26351;48025;49480	8.27E-01;5.31E-01;4.58E-01;4.16E-01	30154;31610;53283;66558	4.64E-01;4.40E-01;4.02E-01;3.12E-01
D7 Eomes high vs low	Zfpm1	-0.112071	-0.58;-0.12;-0.05;0.3	0.532729	ascending	10109;32152;36370;59135	6.84E-01;5.17E-01;4.71E-01;4.59E-01	20499;43264;47482;69525	4.66E-01;4.32E-01;3.75E-01;2.36E-01
D7 Eomes high vs low	Esr2	-0.111976	-0.61;-0.43;0.11;0.47	0.520684	ascending	9235;15468;47933;67140	8.33E-01;4.94E-01;4.59E-01;2.96E-01	12494;31701;64166;70399	4.63E-01;4.25E-01;3.91E-01;2.14E-01
D7 Eomes high vs low	Cyp24a1	-0.11196	-0.62;-0.1;0.03;0.25	0.527	ascending	8727;33248;42119;56571	5.94E-01;5.55E-01;5.09E-01;4.50E-01	23063;37515;46386;70907	4.81E-01;4.29E-01;3.82E-01;2.02E-01
D7 Eomes high vs low	Rad9b	-0.111938	-1.25;-0.32;0.5;0.62	0.628736	ascending	1190;20691;68084;71901	1.24E+00;6.54E-01;4.41E-01;1.77E-01	7732;11550;58943;78444	1.03E+00;5.44E-01;3.75E-01;2.61E-02
D7 Eomes high vs low	Yrdc	-0.111901	-1.01;-0.6;0.2;0.96	0.643118	ascending	2565;9283;53738;77583	1.20E+00;9.33E-01;3.98E-01;4.53E-02	2051;25896;70351;77069	1.02E+00;5.39E-01;4.93E-01;5.69E-02
D7 Eomes high vs low	Icam2	-0.111892	-0.42;-0.11;-0.02;0.1	0.596843	ascending	15871;32665;38523;47062	9.14E-01;6.31E-01;4.54E-01;3.88E-01	32572;41111;46969;63763	4.73E-01;4.71E-01;4.27E-01;3.86E-01
D7 Eomes high vs low	Cdkn1a	-0.111884	-0.84;-0.01;0.05;0.35	0.527543	ascending	4475;38921;43836;61914	7.24E-01;5.23E-01;4.37E-01;4.26E-01	17720;35798;40713;75159	5.83E-01;4.35E-01;3.78E-01;1.00E-01
D7 Eomes high vs low	Zfp40	-0.111813	-0.29;-0.16;-0.15;0.15	0.632973	ascending	22100;29556;30078;50373	8.72E-01;7.96E-01;4.86E-01;3.78E-01	29261;49556;50079;57534	5.65E-01;4.80E-01;4.33E-01;4.29E-01
D7 Eomes high vs low	Slc26a5	-0.111812	-0.73;-0.02;0.01;0.3	0.532061	ascending	6261;38306;40912;59266	6.09E-01;5.79E-01;5.13E-01;4.27E-01	20368;38723;41326;73373	5.70E-01;4.27E-01;3.75E-01;1.42E-01
D7 Eomes high vs low	Gramd3	-0.111799	-0.57;-0.04;0.03;0.14	0.566809	ascending	10153;36949;42448;49720	8.18E-01;5.48E-01;4.70E-01;4.30E-01	29914;37186;42685;69481	5.44E-01;4.37E-01;4.30E-01;2.37E-01
D7 Eomes high vs low	Bud23	-0.111787	-0.84;-0.28;-0.06;0.74	0.53781	ascending	4503;22356;35628;74533	7.21E-01;7.03E-01;6.11E-01;1.15E-01	5101;44006;57278;75131	6.78E-01;4.36E-01;3.79E-01;1.01E-01
D7 Eomes high vs low	Rabl3	-0.111777	-0.5;-0.28;0.11;0.21	0.53591	ascending	12584;22834;48023;54405	6.62E-01;6.00E-01;4.58E-01;4.23E-01	25229;31609;56798;67050	4.64E-01;3.94E-01;3.81E-01;2.99E-01
D7 Eomes high vs low	Hspa12a	-0.11175	-0.83;-0.29;0.11;0.56	0.502725	ascending	4553;22148;47829;70311	7.17E-01;6.16E-01;4.61E-01;2.16E-01	9323;31805;57486;75081	4.92E-01;4.62E-01;3.78E-01;1.02E-01
D7 Eomes high vs low	Muc20	-0.111737	-0.4;-0.15;-0.06;0.17	0.579815	ascending	16625;29882;35606;51710	7.50E-01;7.04E-01;4.82E-01;3.83E-01	27924;44028;49753;63009	4.36E-01;4.36E-01;4.16E-01;4.07E-01
D7 Eomes high vs low	Stard3	-0.1117	-1.1;-0.36;0.31;0.7	0.567462	ascending	1911;18657;59788;73831	1.05E+00;7.14E-01;3.75E-01;1.31E-01	5803;19846;60977;77723	6.78E-01;6.34E-01;3.76E-01;4.22E-02
D7 Eomes high vs low	Bach1	-0.111686	-0.79;-0.61;0.36;0.6	0.614388	ascending	5104;9055;62010;71540	1.22E+00;6.77E-01;3.79E-01;1.86E-01	8094;17624;70579;74530	7.49E-01;5.31E-01;4.99E-01;1.15E-01
D7 Eomes high vs low	Ppp1r10	-0.111615	-0.86;-0.33;-0.21;0.95	0.61843	ascending	4128;19856;26763;77498	9.97E-01;7.53E-01;6.77E-01;4.72E-02	2136;52869;59778;75505	1.00E+00;5.25E-01;3.75E-01;9.25E-02
D7 Eomes high vs low	F2rl2	-0.111606	-1.08;-0.52;0.5;0.66	0.65776	ascending	2010;11986;68025;72878	1.03E+00;1.01E+00;4.40E-01;1.54E-01	6756;11609;67647;77624	1.03E+00;5.85E-01;4.33E-01;4.44E-02
D7 Eomes high vs low	Bmp8b	-0.111493	-0.19;-0.1;-0.09;-0.07	0.754942	ascending	27544;33528;33897;35403	1.41E+00;7.52E-01;4.48E-01;4.12E-01	44231;45737;46111;52090	7.37E-01;7.10E-01;4.86E-01;4.45E-01
D7 Eomes high vs low	H2-Q4	-0.111382	-0.69;-0.62;0.02;0.85	0.61037	ascending	7130;8779;41846;76281	1.24E+00;5.68E-01;5.60E-01;7.47E-02	3353;37788;70855;72503	8.30E-01;5.08E-01;4.28E-01;1.63E-01
D7 Eomes high vs low	Camsap2	-0.111362	-0.51;-0.04;-0.01;0.12	0.586556	ascending	12103;37281;39035;48362	8.66E-01;6.19E-01;4.31E-01;4.29E-01	31272;40599;42348;67531	5.50E-01;4.54E-01;4.26E-01;2.86E-01
D7 Eomes high vs low	Olfr1385	-0.111354	-0.66;-0.18;-0.14;0.53	0.531913	ascending	7738;28342;30900;69430	8.45E-01;5.44E-01;5.01E-01;2.38E-01	10204;48730;51292;71896	4.71E-01;4.69E-01;4.20E-01;1.78E-01
D7 Eomes high vs low	Arl6ip5	-0.111155	-0.48;-0.24;-0.23;0.51	0.572342	ascending	13201;24941;25382;68409	1.05E+00;5.57E-01;4.15E-01;2.64E-01	11225;54252;54693;66433	5.48E-01;4.47E-01;3.92E-01;3.15E-01
D7 Eomes high vs low	Ky	-0.111055	-0.45;-0.27;0.05;0.23	0.540174	ascending	14682;23102;43528;55088	6.40E-01;5.94E-01;5.28E-01;3.98E-01	24546;36106;56532;64951	4.34E-01;3.89E-01;3.82E-01;3.54E-01
D7 Eomes high vs low	Sgcb	-0.111022	-0.43;-0.23;0.1;0.12	0.572547	ascending	15522;25070;47124;48124	8.75E-01;5.54E-01;4.71E-01;3.91E-01	31510;32510;54563;64113	4.57E-01;4.56E-01;3.92E-01;3.77E-01
D7 Eomes high vs low	Sestd1	-0.11096	-1.58;0.1;0.29;0.74	0.643058	ascending	475;47023;58940;74662	1.63E+00;4.55E-01;3.75E-01;1.12E-01	4973;20694;32611;79159	7.90E-01;6.86E-01;6.54E-01;1.04E-02
D7 Eomes high vs low	Olfr69	-0.11096	-0.49;-0.38;-0.16;0.58	0.563679	ascending	12886;17802;29560;70877	8.91E-01;7.43E-01;4.19E-01;2.02E-01	8757;50075;61832;66748	5.08E-01;4.86E-01;3.78E-01;3.07E-01
D7 Eomes high vs low	Cd47	-0.110952	-0.94;-0.27;0.23;0.54	0.516678	ascending	3217;22969;55251;69522	8.45E-01;5.97E-01;3.88E-01;2.36E-01	10112;24383;56665;76417	5.67E-01;4.71E-01;3.81E-01;7.16E-02
D7 Eomes high vs low	Slc52a2	-0.110945	-0.29;-0.14;-0.12;0.1	0.643964	ascending	22258;31030;32100;46836	9.22E-01;8.06E-01;4.69E-01;3.79E-01	32798;47534;48604;57376	5.69E-01;4.75E-01;4.59E-01;4.51E-01
D7 Eomes high vs low	Pcdhb17	-0.110907	-0.61;-0.13;0.11;0.18	0.537709	ascending	9056;31637;48003;52322	7.30E-01;4.99E-01;4.63E-01;4.58E-01	27312;31631;47996;70578	4.63E-01;4.58E-01;4.10E-01;2.10E-01
D7 Eomes high vs low	Hace1	-0.110806	-0.94;-0.58;0.43;0.65	0.64047	ascending	3164;9878;65502;72745	1.15E+00;8.52E-01;4.03E-01;1.57E-01	6889;14133;69756;76470	8.93E-01;5.79E-01;4.77E-01;7.04E-02
D7 Eomes high vs low	Rbm14	-0.110787	-0.55;-0.38;-0.34;0.82	0.658587	ascending	10954;17761;19449;75978	1.36E+00;7.44E-01;4.52E-01;8.16E-02	3656;60185;61873;68681	7.97E-01;6.89E-01;3.78E-01;2.57E-01
D7 Eomes high vs low	4930415O20Rik	-0.110764	-0.33;-0.22;-0.01;0.11	0.603381	ascending	20184;26055;38957;47957	8.81E-01;6.21E-01;5.36E-01;3.75E-01	31677;40677;53579;59450	5.08E-01;4.59E-01;4.26E-01;3.99E-01
D7 Eomes high vs low	Daam1	-0.110716	-1.21;0.07;0.28;0.43	0.591502	ascending	1318;45170;57935;65241	1.20E+00;4.42E-01;3.77E-01;3.46E-01	14393;21699;34461;78316	7.35E-01;6.27E-01;4.01E-01;2.90E-02
D7 Eomes high vs low	Lypd4	-0.110705	-0.56;-0.5;0.2;0.42	0.547474	ascending	10537;12597;53692;64840	9.73E-01;4.61E-01;3.99E-01;3.57E-01	14794;25942;67037;69096	5.38E-01;4.23E-01;3.97E-01;2.47E-01
D7 Eomes high vs low	Ash1l	-0.110608	-0.35;-0.28;-0.03;0.23	0.569103	ascending	18880;22440;37600;55151	6.53E-01;6.38E-01;6.09E-01;3.76E-01	24483;42035;57194;60754	4.70E-01;4.29E-01;3.89E-01;3.79E-01
D7 Eomes high vs low	Mab21l3	-0.110555	-0.82;-0.27;-0.03;0.69	0.522915	ascending	4704;22985;37750;73497	7.06E-01;6.50E-01;5.97E-01;1.39E-01	6137;41884;56650;74929	6.16E-01;4.28E-01;3.81E-01;1.06E-01
D7 Eomes high vs low	Tmprss5	-0.110425	-0.66;-0.31;-0.12;0.65	0.537797	ascending	7773;20841;32244;72714	8.01E-01;6.50E-01;5.42E-01;1.58E-01	6920;47390;58793;71861	5.77E-01;4.58E-01;3.75E-01;1.78E-01
D7 Eomes high vs low	Lcn5	-0.110408	-0.93;0.13;0.15;0.21	0.602888	ascending	3264;49082;50324;54229	8.40E-01;6.67E-01;4.74E-01;4.30E-01	25405;29310;30552;76370	8.56E-01;4.89E-01;3.95E-01;7.27E-02
D7 Eomes high vs low	Nxph1	-0.110358	-0.65;-0.07;0.14;0.14	0.555263	ascending	7984;35141;49724;49906	8.12E-01;5.34E-01;4.38E-01;4.37E-01	29728;29910;44493;71650	5.12E-01;4.81E-01;4.35E-01;1.84E-01
D7 Eomes high vs low	Ywhaq	-0.110348	-0.45;-0.24;0.05;0.2	0.542655	ascending	14303;24541;44096;53641	6.86E-01;5.64E-01;5.18E-01;4.02E-01	25993;35539;55092;65332	4.36E-01;3.99E-01;3.89E-01;3.44E-01
D7 Eomes high vs low	Nfatc2ip	-0.110326	-0.18;-0.15;-0.1;-0.01	0.72476	ascending	28135;30286;32970;39338	1.23E+00;7.79E-01;4.77E-01;4.18E-01	40296;46663;49348;51499	7.57E-01;6.13E-01;4.52E-01;4.41E-01
D7 Eomes high vs low	Zbtb49	-0.110308	-0.44;-0.19;-0.03;0.22	0.551455	ascending	14974;27508;37906;54721	6.52E-01;6.46E-01;5.13E-01;3.95E-01	24913;41728;52126;64660	4.28E-01;4.12E-01;3.91E-01;3.62E-01
D7 Eomes high vs low	Cenpx	-0.110287	-0.43;-0.19;0.06;0.12	0.57036	ascending	15489;27392;44397;48472	8.62E-01;5.15E-01;5.13E-01;3.91E-01	31159;35237;52238;64145	4.52E-01;4.38E-01;4.11E-01;3.76E-01
D7 Eomes high vs low	Dzip1l	-0.110258	-0.74;-0.14;-0.12;0.57	0.530475	ascending	6106;30494;31752;70447	8.17E-01;6.17E-01;4.75E-01;2.13E-01	9187;47882;49140;73528	4.96E-01;4.62E-01;4.44E-01;1.39E-01
D7 Eomes high vs low	Npr3	-0.110256	-1.06;-0.19;0.35;0.46	0.54871	ascending	2190;27807;61633;66483	9.95E-01;5.09E-01;3.78E-01;3.14E-01	13151;18001;51827;77444	7.36E-01;4.15E-01;4.14E-01;4.84E-02
D7 Eomes high vs low	Slc22a23	-0.110245	-0.59;-0.17;0.01;0.31	0.512154	ascending	9663;28801;40869;60015	5.80E-01;4.95E-01;4.91E-01;4.82E-01	19619;38765;50833;69971	4.27E-01;4.24E-01;3.75E-01;2.25E-01
D7 Eomes high vs low	Vmn1r85	-0.110243	-0.44;-0.28;-0.07;0.35	0.539522	ascending	14908;22473;35387;61680	7.10E-01;6.09E-01;4.44E-01;3.96E-01	17954;44247;57161;64726	4.37E-01;3.79E-01;3.78E-01;3.60E-01
D7 Eomes high vs low	Ctbs	-0.110137	-0.22;-0.11;-0.1;-0.0	0.707652	ascending	25603;32432;33245;39742	1.21E+00;7.71E-01;4.56E-01;3.96E-01	39891;46389;47202;54031	6.74E-01;6.04E-01;4.69E-01;4.50E-01
D7 Eomes high vs low	Trpv6	-0.110126	-0.4;-0.15;0.02;0.09	0.591618	ascending	16570;30327;41737;46251	9.44E-01;5.62E-01;4.77E-01;3.84E-01	33383;37897;49312;63063	4.83E-01;4.42E-01;4.28E-01;4.05E-01
D7 Eomes high vs low	Olfr1196	-0.110093	-0.82;-0.42;-0.1;0.89	0.586412	ascending	4802;15966;33152;76863	8.12E-01;7.74E-01;6.99E-01;6.15E-02	2771;46482;63668;74832	9.03E-01;4.51E-01;3.87E-01;1.08E-01
D7 Eomes high vs low	Ap2a1	-0.110021	-0.4;-0.2;0.05;0.11	0.581442	ascending	16873;27108;43638;47491	8.98E-01;5.26E-01;5.19E-01;3.82E-01	32143;35996;52525;62761	4.65E-01;4.34E-01;4.14E-01;4.08E-01
D7 Eomes high vs low	Adat2	-0.110001	-0.62;-0.26;-0.06;0.49	0.51333	ascending	8954;23823;35916;67923	6.96E-01;5.79E-01;5.02E-01;2.76E-01	11711;43718;55811;70680	4.38E-01;4.34E-01;3.85E-01;2.07E-01
D7 Eomes high vs low	Lrrc8a	-0.109978	-0.82;-0.22;0.12;0.49	0.496337	ascending	4701;25722;48174;67745	7.06E-01;5.42E-01;4.56E-01;2.81E-01	11890;31458;53912;74933	4.65E-01;4.35E-01;3.97E-01;1.06E-01
D7 Eomes high vs low	C8b	-0.109962	-0.7;-0.55;0.12;0.69	0.561794	ascending	6885;10815;48673;73644	1.08E+00;5.79E-01;4.50E-01;1.36E-01	5991;30961;68820;72749	6.23E-01;4.70E-01;4.55E-01;1.57E-01
D7 Eomes high vs low	Ech1	-0.109949	-0.25;-0.19;-0.03;0.02	0.664308	ascending	24462;27668;38055;41901	1.12E+00;6.42E-01;5.11E-01;3.89E-01	37733;41579;51966;55172	6.38E-01;5.59E-01;4.28E-01;4.13E-01
D7 Eomes high vs low	Thap3	-0.109889	-0.71;-0.05;0.07;0.25	0.530211	ascending	6671;36809;45058;56413	5.99E-01;5.89E-01;5.02E-01;4.31E-01	23222;34578;42825;72963	5.41E-01;4.41E-01;3.82E-01;1.52E-01
D7 Eomes high vs low	Slfn4	-0.109852	-0.76;-0.33;-0.0;0.65	0.518506	ascending	5783;19964;39598;72716	6.74E-01;6.35E-01;6.07E-01;1.58E-01	6917;40036;59671;73851	5.77E-01;4.26E-01;3.75E-01;1.31E-01
D7 Eomes high vs low	Lgmn	-0.109808	-0.65;-0.12;-0.05;0.38	0.518281	ascending	8027;32269;36478;63208	6.81E-01;5.33E-01;4.58E-01;4.01E-01	16426;43157;47365;71607	4.67E-01;4.32E-01;3.84E-01;1.85E-01
D7 Eomes high vs low	Klhl24	-0.109776	-0.54;-0.14;0.03;0.21	0.535488	ascending	11285;30793;42439;53962	6.76E-01;5.49E-01;4.72E-01;4.46E-01	25672;37195;48842;68349	4.48E-01;4.30E-01;3.97E-01;2.65E-01
D7 Eomes high vs low	Sis	-0.109737	-0.64;-0.42;0.2;0.42	0.524298	ascending	8300;15649;53733;65085	8.25E-01;5.23E-01;3.98E-01;3.50E-01	14549;25901;63985;71334	5.39E-01;3.99E-01;3.90E-01;1.91E-01
D7 Eomes high vs low	Popdc3	-0.109696	-0.69;-0.27;-0.04;0.56	0.511126	ascending	7261;23163;36858;70266	6.72E-01;5.93E-01;5.63E-01;2.17E-01	9366;42773;56471;72373	4.90E-01;4.31E-01;3.82E-01;1.66E-01
D7 Eomes high vs low	Selenof	-0.109658	-1.04;0.0;0.2;0.4	0.542302	ascending	2327;40188;53257;64344	9.71E-01;4.26E-01;4.02E-01;3.70E-01	15290;26377;39693;77307	6.05E-01;5.31E-01;3.92E-01;5.15E-02
D7 Eomes high vs low	Casc1	-0.109601	-0.45;-0.17;-0.01;0.19	0.556136	ascending	14692;28928;39097;52754	7.15E-01;6.18E-01;4.93E-01;3.98E-01	26880;40537;50706;64942	4.26E-01;4.26E-01;4.06E-01;3.54E-01
D7 Eomes high vs low	Tmem120a	-0.109561	-0.43;-0.26;0.0;0.25	0.541107	ascending	15552;23724;40320;56311	6.02E-01;5.91E-01;5.81E-01;3.90E-01	23324;39634;55910;64082	4.26E-01;3.85E-01;3.83E-01;3.77E-01
D7 Eomes high vs low	Cdan1	-0.109555	-0.75;-0.46;-0.11;0.88	0.593017	ascending	5935;14227;32558;76698	8.89E-01;7.92E-01;6.27E-01;6.52E-02	2936;47076;65407;73699	8.80E-01;4.55E-01;4.02E-01;1.35E-01
D7 Eomes high vs low	Emc8	-0.109408	-0.53;-0.04;-0.04;0.18	0.567557	ascending	11505;36977;36987;52308	7.30E-01;6.68E-01;4.41E-01;4.30E-01	27326;42647;42657;68127	5.44E-01;4.30E-01;4.10E-01;2.71E-01
D7 Eomes high vs low	Ly86	-0.109385	-0.69;-0.28;0.18;0.36	0.505196	ascending	7207;22399;52178;62020	6.10E-01;5.65E-01;4.34E-01;4.11E-01	17614;27456;57235;72427	5.14E-01;3.79E-01;3.79E-01;1.65E-01
D7 Eomes high vs low	Vmn2r9	-0.109372	-0.69;-0.11;0.08;0.28	0.513481	ascending	7237;32332;46113;58103	5.64E-01;5.48E-01;4.86E-01;4.57E-01	21531;33521;47304;72397	4.68E-01;4.48E-01;3.77E-01;1.65E-01
D7 Eomes high vs low	Rnf44	-0.10935	-0.96;-0.08;0.11;0.5	0.513456	ascending	2974;34433;47754;67982	8.75E-01;4.62E-01;4.42E-01;2.75E-01	11651;31880;45201;76660	5.00E-01;4.61E-01;4.39E-01;6.61E-02
D7 Eomes high vs low	S100pbp	-0.109271	-0.51;-0.15;0.0;0.22	0.537009	ascending	12232;30030;40132;54969	6.44E-01;5.95E-01;4.80E-01;4.29E-01	24662;39664;49604;67402	4.38E-01;4.26E-01;3.90E-01;2.90E-01
D7 Eomes high vs low	Sgms1	-0.109185	-0.41;-0.25;-0.11;0.33	0.553438	ascending	16405;24105;32736;60754	7.86E-01;5.73E-01;4.70E-01;3.85E-01	18880;46898;55530;63229	4.54E-01;4.01E-01;3.87E-01;3.76E-01
D7 Eomes high vs low	Efcab14	-0.109121	-0.25;-0.22;-0.06;0.09	0.640051	ascending	24313;26125;35732;46450	9.36E-01;7.01E-01;5.35E-01;3.88E-01	33185;43902;53509;55321	6.33E-01;4.80E-01;4.35E-01;4.00E-01
D7 Eomes high vs low	Fam133b	-0.109053	-1.02;-0.2;0.32;0.46	0.538148	ascending	2488;27131;60509;66470	9.45E-01;5.19E-01;3.75E-01;3.14E-01	13164;19125;52503;77146	6.99E-01;4.15E-01;4.08E-01;5.51E-02
D7 Eomes high vs low	Efna3	-0.10903	-0.55;-0.28;-0.01;0.41	0.511766	ascending	11032;22433;39120;64385	6.18E-01;6.10E-01;4.51E-01;3.69E-01	15249;40514;57202;68602	4.26E-01;3.93E-01;3.79E-01;2.59E-01
D7 Eomes high vs low	Cacng4	-0.109022	-0.75;0.02;0.13;0.17	0.564455	ascending	5810;41534;49125;51632	7.53E-01;6.34E-01;4.44E-01;4.28E-01	28002;30509;38100;73824	6.41E-01;4.75E-01;4.16E-01;1.32E-01
D7 Eomes high vs low	Cib2	-0.108987	-0.6;0.03;0.06;0.08	0.598136	ascending	9296;42201;44457;45857	9.59E-01;5.12E-01;4.92E-01;4.29E-01	33776;35177;37433;70338	6.57E-01;4.89E-01;4.38E-01;2.16E-01
D7 Eomes high vs low	Mep1b	-0.108926	-0.57;-0.21;-0.13;0.48	0.530748	ascending	10321;26368;31252;67287	8.33E-01;5.31E-01;4.66E-01;2.93E-01	12347;48382;53265;69313	4.67E-01;4.27E-01;4.02E-01;2.41E-01
D7 Eomes high vs low	Fcgr4	-0.108836	-0.83;-0.2;0.26;0.33	0.51996	ascending	4539;27184;57215;60966	7.19E-01;5.18E-01;4.64E-01;3.79E-01	18669;22419;52450;75095	6.10E-01;4.09E-01;3.76E-01;1.02E-01
D7 Eomes high vs low	Pcdhga12	-0.108834	-0.42;-0.21;0.09;0.1	0.578793	ascending	15953;26616;46579;46835	9.22E-01;5.27E-01;4.79E-01;3.87E-01	32799;33055;53018;63681	4.75E-01;4.51E-01;4.04E-01;3.88E-01
D7 Eomes high vs low	St6galnac4	-0.108826	-0.36;-0.08;-0.01;0.01	0.64305	ascending	18561;34539;39309;41281	1.14E+00;6.13E-01;4.41E-01;3.76E-01	38353;40325;45094;61073	5.71E-01;5.02E-01;4.61E-01;4.26E-01
D7 Eomes high vs low	Nfat5	-0.108715	-1.04;-0.16;-0.08;0.84	0.566059	ascending	2331;29331;34632;76268	9.70E-01;7.31E-01;4.88E-01;7.50E-02	3366;45001;50303;77303	8.28E-01;4.41E-01;4.30E-01;5.16E-02
D7 Eomes high vs low	Macf1	-0.108685	-0.72;-0.07;0.08;0.28	0.519197	ascending	6449;35278;45628;58128	6.00E-01;5.47E-01;4.93E-01;4.37E-01	21506;34006;44356;73185	5.14E-01;4.45E-01;3.77E-01;1.47E-01
D7 Eomes high vs low	Rad50	-0.108684	-0.7;-0.65;0.22;0.69	0.60053	ascending	6981;8098;54889;73609	1.30E+00;5.75E-01;3.90E-01;1.37E-01	6025;24745;71535;72653	6.22E-01;5.60E-01;5.30E-01;1.59E-01
D7 Eomes high vs low	Gm9385	-0.108643	-0.33;-0.27;-0.23;0.4	0.599017	ascending	19743;23216;25483;64008	1.05E+00;5.92E-01;3.79E-01;3.75E-01	15626;54151;56418;59891	5.47E-01;4.95E-01;3.90E-01;3.82E-01
D7 Eomes high vs low	Rpl24	-0.108643	-0.33;-0.27;-0.23;0.4	0.599017	ascending	19743;23216;25483;64008	1.05E+00;5.92E-01;3.79E-01;3.75E-01	15626;54151;56418;59891	5.47E-01;4.95E-01;3.90E-01;3.82E-01
D7 Eomes high vs low	Porcn	-0.108514	-0.7;-0.13;0.14;0.26	0.516114	ascending	6836;31309;49747;57022	5.81E-01;5.80E-01;4.67E-01;4.37E-01	22612;29887;48325;72798	4.82E-01;4.54E-01;3.80E-01;1.56E-01
D7 Eomes high vs low	Endov	-0.10849	-0.6;-0.25;-0.2;0.62	0.557208	ascending	9556;24258;26818;71821	9.94E-01;5.70E-01;4.85E-01;1.79E-01	7813;52816;55377;70078	5.41E-01;5.24E-01;3.87E-01;2.22E-01
D7 Eomes high vs low	Olfr251	-0.108475	-0.74;-0.21;-0.05;0.56	0.509393	ascending	6142;26357;36760;70285	6.74E-01;6.15E-01;5.31E-01;2.17E-01	9349;42874;53277;73492	4.91E-01;4.31E-01;4.02E-01;1.39E-01
D7 Eomes high vs low	Ptbp2	-0.108471	-0.7;-0.5;0.27;0.5	0.550667	ascending	6998;12533;57562;68012	9.77E-01;5.74E-01;3.78E-01;2.74E-01	11622;22072;67101;72636	6.18E-01;4.39E-01;4.24E-01;1.60E-01
D7 Eomes high vs low	Tspan31	-0.10846	-0.58;-0.25;-0.1;0.5	0.522518	ascending	10028;23985;33205;68188	7.72E-01;5.75E-01;4.73E-01;2.70E-01	11447;46429;55649;69606	4.50E-01;4.43E-01;3.86E-01;2.34E-01
D7 Eomes high vs low	Aifm2	-0.108365	-0.54;-0.14;-0.05;0.29	0.531298	ascending	11378;30867;36448;58748	6.82E-01;5.28E-01;4.71E-01;4.44E-01	20886;43186;48765;68256	4.48E-01;4.32E-01;3.75E-01;2.68E-01
D7 Eomes high vs low	Lims2	-0.108296	-0.52;-0.15;0.06;0.17	0.541906	ascending	11841;30218;44570;51893	7.44E-01;5.10E-01;4.78E-01;4.35E-01	27741;35066;49416;67793	4.40E-01;4.38E-01;4.14E-01;2.80E-01
D7 Eomes high vs low	Snrpc	-0.108293	-0.53;-0.29;0.17;0.21	0.536086	ascending	11678;22087;51873;54022	6.74E-01;6.18E-01;4.38E-01;4.14E-01	25611;27761;57547;67956	5.09E-01;3.96E-01;3.78E-01;2.75E-01
D7 Eomes high vs low	Vmn1r89	-0.108283	-0.23;-0.17;-0.13;0.1	0.658745	ascending	25180;29028;31079;47138	9.11E-01;8.39E-01;4.92E-01;3.93E-01	32496;48555;50606;54454	6.60E-01;4.70E-01;4.69E-01;4.27E-01
D7 Eomes high vs low	Gm5741	-0.108279	-0.55;-0.05;-0.01;0.18	0.560508	ascending	10880;36738;39127;52020	7.40E-01;6.17E-01;4.54E-01;4.31E-01	27614;40507;42897;68754	5.40E-01;4.26E-01;4.13E-01;2.55E-01
D7 Eomes high vs low	Olfr847	-0.108259	-0.7;-0.33;0.1;0.5	0.499256	ascending	6871;19749;47038;68361	6.81E-01;5.80E-01;4.72E-01;2.65E-01	11273;32596;59885;72763	4.55E-01;4.46E-01;3.75E-01;1.57E-01
D7 Eomes high vs low	Arvcf	-0.108251	-0.46;-0.21;0.01;0.22	0.538082	ascending	14272;26242;41287;54902	6.46E-01;5.71E-01;5.33E-01;4.02E-01	24732;38347;53392;65362	4.27E-01;4.01E-01;3.90E-01;3.43E-01
D7 Eomes high vs low	Epb41	-0.108204	-0.32;-0.3;-0.1;0.29	0.576544	ascending	20237;21668;33089;58774	7.75E-01;6.28E-01;5.28E-01;3.75E-01	20861;46545;57966;59397	5.09E-01;4.51E-01;3.77E-01;3.75E-01
D7 Eomes high vs low	Napg	-0.108173	-0.24;-0.12;-0.05;-0.02	0.697843	ascending	24744;31983;36315;38660	1.26E+00;6.85E-01;4.60E-01;3.90E-01	40973;43321;47651;54890	6.46E-01;6.28E-01;4.63E-01;4.33E-01
D7 Eomes high vs low	Pramel6	-0.108156	-0.68;-0.02;0.03;0.23	0.539913	ascending	7490;38677;42289;55464	6.28E-01;5.53E-01;5.51E-01;4.27E-01	24170;37345;40958;72144	5.78E-01;4.29E-01;3.87E-01;1.72E-01
D7 Eomes high vs low	Pramel7	-0.108093	-0.49;-0.3;0.13;0.23	0.533188	ascending	13112;21306;48876;55333	6.37E-01;6.32E-01;4.47E-01;4.16E-01	24301;30758;58328;66522	4.72E-01;3.88E-01;3.76E-01;3.13E-01
D7 Eomes high vs low	Il1f9	-0.108063	-0.6;-0.19;0.1;0.26	0.512497	ascending	9330;27779;46814;57219	5.74E-01;5.09E-01;4.91E-01;4.75E-01	22417;32820;51855;70304	4.53E-01;4.14E-01;3.79E-01;2.16E-01
D7 Eomes high vs low	Gm10324	-0.10805	-0.4;-0.36;0.09;0.24	0.550356	ascending	16714;18631;46398;55658	7.15E-01;6.22E-01;4.81E-01;3.83E-01	23976;33236;61000;62919	4.50E-01;4.09E-01;3.86E-01;3.76E-01
D7 Eomes high vs low	Lipm	-0.108041	-0.45;-0.07;0.01;0.07	0.598022	ascending	14464;35515;41258;45188	9.84E-01;5.72E-01;4.36E-01;4.00E-01	34446;38376;44119;65170	5.18E-01;5.00E-01;4.27E-01;3.48E-01
D7 Eomes high vs low	Zfp346	-0.10804	-0.86;-0.3;0.04;0.68	0.513573	ascending	4147;21644;43163;73491	7.51E-01;6.29E-01;5.35E-01;1.39E-01	6143;36471;57991;75487	6.15E-01;4.32E-01;3.77E-01;9.29E-02
D7 Eomes high vs low	BC051665	-0.107973	-1.0;-0.77;0.55;0.8	0.774969	ascending	2633;5466;69748;75601	1.61E+00;9.22E-01;4.77E-01;9.03E-02	4033;9886;74168;77001	1.15E+00;7.61E-01;6.54E-01;5.84E-02
D7 Eomes high vs low	Gask1b	-0.10796	-1.0;-0.17;0.01;0.73	0.527104	ascending	2647;28649;41195;74405	9.20E-01;5.73E-01;4.97E-01;1.18E-01	5229;38439;50985;76987	6.69E-01;4.27E-01;4.23E-01;5.87E-02
D7 Eomes high vs low	Vps4b	-0.107848	-0.8;-0.04;0.15;0.25	0.53321	ascending	5070;37414;50639;56459	6.80E-01;5.97E-01;4.29E-01;4.27E-01	23173;28995;42219;74564	5.53E-01;4.93E-01;3.82E-01;1.14E-01
D7 Eomes high vs low	Gmnc	-0.107845	-1.07;-0.44;0.44;0.64	0.611066	ascending	2105;14779;65830;72481	1.01E+00;8.63E-01;4.07E-01;1.63E-01	7154;13804;64856;77529	9.09E-01;5.67E-01;3.97E-01;4.65E-02
D7 Eomes high vs low	Atp6v0d1	-0.107829	-0.75;-0.34;0.31;0.35	0.533645	ascending	5976;19444;59682;61605	6.90E-01;6.24E-01;4.46E-01;3.75E-01	18030;19952;60188;73659	6.75E-01;3.77E-01;3.75E-01;1.35E-01
D7 Eomes high vs low	Zfp267	-0.107822	-0.39;-0.23;0.02;0.18	0.558593	ascending	16928;25118;41679;52129	7.36E-01;5.63E-01;5.53E-01;3.82E-01	27505;37955;54516;62706	4.28E-01;4.15E-01;4.12E-01;3.93E-01
D7 Eomes high vs low	Samt3	-0.107805	-0.64;-0.37;0.23;0.35	0.520672	ascending	8385;18207;55017;61688	7.29E-01;5.20E-01;4.44E-01;3.90E-01	17946;24616;61427;71249	5.63E-01;3.78E-01;3.77E-01;1.93E-01
D7 Eomes high vs low	Actl10	-0.107772	-0.69;-0.2;0.12;0.34	0.499528	ascending	7147;26905;48651;61167	5.67E-01;5.22E-01;4.58E-01;4.50E-01	18467;30983;52730;72486	4.70E-01;4.06E-01;3.76E-01;1.63E-01
D7 Eomes high vs low	Clpp	-0.107722	-0.71;-0.08;0.01;0.35	0.512609	ascending	6643;34791;41150;61586	5.90E-01;5.74E-01;4.46E-01;4.40E-01	18048;38485;44843;72991	5.06E-01;4.27E-01;3.77E-01;1.51E-01
D7 Eomes high vs low	Caps2	-0.107632	-0.35;-0.35;0.05;0.22	0.56456	ascending	19017;19018;43945;54492	7.03E-01;6.59E-01;5.21E-01;3.75E-01	25142;35689;60616;60617	4.74E-01;4.35E-01;3.93E-01;3.75E-01
D7 Eomes high vs low	Anks3	-0.107613	-0.68;-0.3;0.15;0.4	0.497969	ascending	7332;21624;50079;64351	6.29E-01;5.60E-01;4.33E-01;3.70E-01	15283;29555;58010;72302	4.86E-01;3.92E-01;3.77E-01;1.68E-01
D7 Eomes high vs low	Spred1	-0.107607	-0.44;-0.13;0.02;0.12	0.573015	ascending	14935;31261;41934;48224	8.71E-01;5.58E-01;4.67E-01;3.95E-01	31410;37700;48373;64699	4.55E-01;4.54E-01;4.28E-01;3.61E-01
D7 Eomes high vs low	Atp6v1a	-0.107583	-0.42;-0.4;-0.2;0.59	0.587067	ascending	15794;16598;27362;70967	9.73E-01;7.87E-01;3.89E-01;2.00E-01	8667;52272;63036;63841	5.15E-01;5.11E-01;3.84E-01;3.84E-01
D7 Eomes high vs low	Pou4f2	-0.107581	-0.76;-0.29;-0.25;0.87	0.608527	ascending	5748;22076;24137;76541	1.11E+00;6.37E-01;6.18E-01;6.88E-02	3093;55497;57558;73886	8.60E-01;5.72E-01;3.78E-01;1.30E-01
D7 Eomes high vs low	Pptc7	-0.107512	-0.31;-0.3;-0.03;0.21	0.581191	ascending	21123;21444;37620;54390	6.62E-01;6.53E-01;6.34E-01;3.76E-01	25243;42014;58190;58511	5.35E-01;4.29E-01;3.94E-01;3.76E-01
D7 Eomes high vs low	Ckb	-0.107487	-0.65;-0.12;-0.01;0.35	0.512339	ascending	8053;32082;38978;61912	6.21E-01;5.32E-01;4.59E-01;4.37E-01	17723;40656;47552;71581	4.65E-01;4.26E-01;3.78E-01;1.85E-01
D7 Eomes high vs low	Pglyrp1	-0.107437	-0.35;-0.3;0.05;0.16	0.572019	ascending	18998;21662;44002;51292	7.64E-01;6.28E-01;5.20E-01;3.75E-01	28342;35632;57973;60636	4.73E-01;4.36E-01;4.20E-01;3.77E-01
D7 Eomes high vs low	Elac2	-0.107335	-0.54;-0.43;0.1;0.45	0.521754	ascending	11206;15273;46870;66066	8.41E-01;4.74E-01;4.47E-01;3.24E-01	13568;32764;64361;68428	4.54E-01;4.10E-01;3.93E-01;2.63E-01
D7 Eomes high vs low	Tspan15	-0.107169	-0.54;-0.12;-0.01;0.23	0.535988	ascending	11375;32233;39419;55373	6.31E-01;6.11E-01;4.58E-01;4.44E-01	24262;40214;47401;68259	4.67E-01;4.26E-01;3.88E-01;2.68E-01
D7 Eomes high vs low	Tmem91	-0.107167	-0.52;-0.11;0.02;0.19	0.544253	ascending	11744;32802;41467;52642	7.19E-01;5.68E-01;4.53E-01;4.37E-01	26992;38165;46832;67890	4.75E-01;4.27E-01;4.07E-01;2.77E-01
D7 Eomes high vs low	Gspt2	-0.107159	-0.42;-0.2;0.03;0.17	0.555403	ascending	15747;26862;42333;51445	7.59E-01;5.51E-01;5.23E-01;3.89E-01	28189;37301;52772;63887	4.29E-01;4.18E-01;4.06E-01;3.83E-01
D7 Eomes high vs low	Tmem52b	-0.107144	-0.89;-0.0;0.23;0.24	0.556659	ascending	3692;39650;55478;55727	7.94E-01;6.20E-01;4.26E-01;3.87E-01	23908;24156;39984;75941	5.98E-01;5.72E-01;3.86E-01;8.25E-02
D7 Eomes high vs low	Epg5	-0.107137	-0.63;-0.1;0.04;0.27	0.517715	ascending	8520;33215;42816;57582	5.63E-01;5.41E-01;5.16E-01;4.50E-01	22052;36816;46419;71114	4.81E-01;4.31E-01;3.78E-01;1.97E-01
D7 Eomes high vs low	Xrcc2	-0.107124	-0.44;-0.22;0.11;0.12	0.563879	ascending	14840;25656;47998;48614	8.57E-01;5.43E-01;4.58E-01;3.96E-01	31020;31636;53978;64796	4.63E-01;4.50E-01;3.96E-01;3.58E-01
D7 Eomes high vs low	Pipox	-0.107112	-0.32;-0.14;-0.05;0.08	0.621439	ascending	20399;30915;36345;45939	9.56E-01;6.85E-01;4.70E-01;3.75E-01	33695;43289;48719;59235	5.14E-01;4.88E-01;4.49E-01;4.33E-01
D7 Eomes high vs low	Bax	-0.107039	-0.46;-0.11;0.0;0.15	0.563739	ascending	14054;32378;40510;50051	8.07E-01;5.87E-01;4.57E-01;4.04E-01	29580;39124;47256;65580	4.69E-01;4.33E-01;4.26E-01;3.37E-01
D7 Eomes high vs low	Cul2	-0.107012	-0.58;-0.46;0.17;0.45	0.5287	ascending	10053;13970;51540;66092	9.01E-01;4.73E-01;4.17E-01;3.24E-01	13542;28094;65664;69581	5.05E-01;4.10E-01;4.05E-01;2.34E-01
D7 Eomes high vs low	1190005I06Rik	-0.107004	-0.85;0.0;0.12;0.3	0.531493	ascending	4321;40110;48068;59500	7.36E-01;5.06E-01;4.58E-01;4.26E-01	20134;31566;39669;75313	6.05E-01;4.64E-01;3.75E-01;9.69E-02
D7 Eomes high vs low	Map7d1	-0.106971	-0.37;-0.36;-0.34;0.64	0.650809	ascending	18144;18557;19689;72348	1.34E+00;7.17E-01;3.77E-01;1.67E-01	7286;59945;61077;61490	6.82E-01;5.62E-01;4.49E-01;3.76E-01
D7 Eomes high vs low	Cln3	-0.106952	-0.33;-0.2;-0.03;0.14	0.593928	ascending	19949;27110;37680;49373	8.30E-01;6.51E-01;5.19E-01;3.75E-01	30261;41953;52524;59685	5.01E-01;4.41E-01;4.28E-01;4.08E-01
D7 Eomes high vs low	Hsd17b1	-0.106847	-0.43;-0.13;0.03;0.11	0.575702	ascending	15249;31287;42127;47742	8.89E-01;5.55E-01;4.67E-01;3.93E-01	31892;37507;48347;64386	4.62E-01;4.54E-01;4.29E-01;3.69E-01
D7 Eomes high vs low	Ankrd7	-0.1068	-0.76;-0.35;0.31;0.37	0.532573	ascending	5655;19073;59865;62823	7.01E-01;6.43E-01;4.12E-01;3.75E-01	16812;19769;60561;73979	6.80E-01;3.82E-01;3.75E-01;1.28E-01
D7 Eomes high vs low	Armh4	-0.106775	-0.71;-0.45;0.05;0.68	0.53161	ascending	6756;14505;43788;73377	8.76E-01;5.85E-01;5.24E-01;1.42E-01	6256;35846;65129;72878	6.09E-01;4.35E-01;3.99E-01;1.54E-01
D7 Eomes high vs low	Proser3	-0.10675	-0.75;-0.35;0.31;0.37	0.53102	ascending	5807;18956;59539;62861	7.05E-01;6.34E-01;4.11E-01;3.75E-01	16773;20095;60678;73827	6.70E-01;3.83E-01;3.75E-01;1.32E-01
D7 Eomes high vs low	Rad51c	-0.106691	-0.68;-0.06;0.0;0.32	0.517838	ascending	7388;35593;40312;60171	5.91E-01;5.57E-01;4.87E-01;4.36E-01	19463;39604;44042;72245	5.19E-01;4.26E-01;3.75E-01;1.69E-01
D7 Eomes high vs low	Vmn1r51	-0.106644	-0.56;-0.08;-0.03;0.26	0.535937	ascending	10479;34248;37683;56801	6.51E-01;5.87E-01;4.63E-01;4.43E-01	22831;41956;45386;69155	4.97E-01;4.28E-01;3.81E-01;2.45E-01
D7 Eomes high vs low	Capn3	-0.106598	-0.63;-0.51;0.01;0.7	0.553665	ascending	8681;12252;40806;73888	9.93E-01;5.81E-01;5.11E-01;1.30E-01	5746;38828;67382;70953	6.37E-01;4.28E-01;4.26E-01;2.00E-01
D7 Eomes high vs low	Iffo1	-0.106568	-0.42;-0.21;-0.04;0.25	0.547606	ascending	15905;26295;36979;56319	6.68E-01;6.02E-01;5.32E-01;3.88E-01	23315;42655;53338;63729	4.30E-01;4.01E-01;3.87E-01;3.83E-01
D7 Eomes high vs low	Tdrkh	-0.10656	-0.68;-0.35;-0.07;0.67	0.529691	ascending	7420;18908;35388;73187	7.10E-01;7.06E-01;5.56E-01;1.47E-01	6447;44246;60727;72214	6.00E-01;4.37E-01;3.76E-01;1.70E-01
D7 Eomes high vs low	Itgae	-0.106559	-0.45;-0.28;0.02;0.28	0.5281	ascending	14648;22635;41845;58044	6.05E-01;5.60E-01;5.49E-01;3.98E-01	21590;37789;56999;64986	4.28E-01;3.80E-01;3.77E-01;3.53E-01
D7 Eomes high vs low	Ubqln1	-0.106448	-1.11;0.05;0.2;0.44	0.559068	ascending	1823;43821;53302;65800	1.07E+00;4.35E-01;4.02E-01;3.31E-01	13835;26332;35813;77811	6.99E-01;5.32E-01;4.07E-01;4.02E-02
D7 Eomes high vs low	Pcdh20	-0.106405	-1.05;0.12;0.18;0.31	0.587829	ascending	2275;48696;52391;59994	9.80E-01;4.92E-01;4.70E-01;4.09E-01	19640;27243;30938;77359	8.43E-01;5.17E-01;3.75E-01;5.03E-02
D7 Eomes high vs low	Olfr1234	-0.106388	-0.7;-0.4;-0.06;0.74	0.544175	ascending	6847;16593;35950;74575	7.87E-01;6.95E-01;5.81E-01;1.14E-01	5059;43683;63041;72787	6.80E-01;4.34E-01;3.84E-01;1.56E-01
D7 Eomes high vs low	Olfr76	-0.106377	-0.73;-0.34;0.17;0.47	0.501656	ascending	6221;19603;51726;67189	6.85E-01;6.11E-01;4.15E-01;2.95E-01	12445;27908;60030;73413	5.07E-01;4.25E-01;3.75E-01;1.41E-01
D7 Eomes high vs low	1110004F10Rik	-0.106328	-0.44;-0.41;-0.07;0.5	0.54709	ascending	14871;16288;34946;68117	7.99E-01;7.22E-01;3.96E-01;2.71E-01	11517;44690;63346;64763	4.41E-01;4.39E-01;3.85E-01;3.59E-01
D7 Eomes high vs low	4930432K21Rik	-0.106218	-0.4;-0.08;-0.01;0.07	0.607657	ascending	16613;34352;39330;44990	9.92E-01;6.13E-01;4.42E-01;3.83E-01	34644;40305;45281;63021	5.03E-01;4.99E-01;4.26E-01;4.06E-01
D7 Eomes high vs low	Aff2	-0.106203	-0.69;-0.28;0.19;0.35	0.504101	ascending	7113;22454;53170;61968	6.09E-01;5.69E-01;4.36E-01;4.03E-01	17666;26464;57180;72521	5.30E-01;3.79E-01;3.79E-01;1.63E-01
D7 Eomes high vs low	Crybb3	-0.106175	-0.21;-0.21;-0.09;0.09	0.656855	ascending	26425;26499;33805;46307	9.42E-01;7.54E-01;5.29E-01;4.02E-01	33326;45829;53135;53209	7.00E-01;4.83E-01;4.46E-01;4.03E-01
D7 Eomes high vs low	Pcmtd2	-0.10616	-0.44;-0.18;-0.08;0.27	0.54592	ascending	15042;27996;34773;57810	7.27E-01;5.56E-01;5.06E-01;3.94E-01	21824;44861;51638;64593	4.40E-01;4.16E-01;3.77E-01;3.64E-01
D7 Eomes high vs low	Olfr437	-0.106127	-0.76;0.04;0.05;0.24	0.550704	ascending	5786;43007;44078;55808	6.35E-01;6.18E-01;5.19E-01;4.32E-01	23825;35558;36627;73848	6.77E-01;4.36E-01;3.85E-01;1.31E-01
D7 Eomes high vs low	Pcbd1	-0.106113	-1.05;-0.04;0.31;0.36	0.555134	ascending	2225;37439;59584;62242	9.89E-01;4.29E-01;4.28E-01;3.75E-01	17391;20050;42195;77409	6.72E-01;5.53E-01;3.80E-01;4.92E-02
D7 Eomes high vs low	Dnajb4	-0.106036	-0.43;-0.2;-0.01;0.22	0.545499	ascending	15220;26971;39395;54580	6.56E-01;6.11E-01;5.21E-01;3.93E-01	25054;40238;52663;64414	4.26E-01;4.07E-01;3.92E-01;3.68E-01
D7 Eomes high vs low	Vmn2r16	-0.106014	-0.49;-0.17;-0.01;0.24	0.533493	ascending	13073;28886;39175;56137	6.16E-01;6.07E-01;4.94E-01;4.16E-01	23497;40459;50748;66561	4.26E-01;4.25E-01;3.84E-01;3.11E-01
D7 Eomes high vs low	Plac1	-0.105937	-0.63;-0.31;0.19;0.33	0.509736	ascending	8660;20952;52859;60567	6.47E-01;5.12E-01;4.75E-01;4.05E-01	19067;26775;58682;70974	5.25E-01;3.76E-01;3.75E-01;2.00E-01
D7 Eomes high vs low	Slc25a26	-0.105806	-0.7;-0.54;0.3;0.51	0.566291	ascending	6966;11213;59439;68620	1.06E+00;5.75E-01;3.75E-01;2.59E-01	11015;20195;68421;72666	6.68E-01;4.51E-01;4.47E-01;1.59E-01
D7 Eomes high vs low	Gpm6b	-0.105636	-0.24;-0.17;-0.09;0.08	0.648627	ascending	24595;28748;34069;45756	9.63E-01;7.47E-01;4.96E-01;3.89E-01	33878;45565;50886;55039	6.42E-01;4.91E-01;4.44E-01;4.24E-01
D7 Eomes high vs low	Tnn	-0.105634	-0.66;-0.38;0.24;0.38	0.52036	ascending	7739;17615;56202;63065	7.49E-01;5.44E-01;4.05E-01;3.83E-01	16569;23432;62019;71895	5.87E-01;3.84E-01;3.79E-01;1.78E-01
D7 Eomes high vs low	Elmod3	-0.105606	-0.8;-0.23;0.25;0.36	0.510769	ascending	5004;25283;56506;62288	6.84E-01;5.50E-01;4.27E-01;3.82E-01	17346;23128;54354;74630	5.94E-01;3.94E-01;3.80E-01;1.13E-01
D7 Eomes high vs low	Pacsin3	-0.105571	-0.47;-0.4;-0.33;0.78	0.654892	ascending	13796;16563;19952;75283	1.33E+00;7.88E-01;4.07E-01;9.76E-02	4352;59682;63071;65838	7.34E-01;6.75E-01;3.84E-01;3.30E-01
D7 Eomes high vs low	Atp1b1	-0.105541	-0.87;-0.06;0.16;0.34	0.517704	ascending	4071;36162;51179;61145	7.58E-01;4.59E-01;4.33E-01;4.21E-01	18489;28455;43472;75563	5.29E-01;5.00E-01;3.76E-01;9.11E-02
D7 Eomes high vs low	Txnl1	-0.105524	-0.69;-0.24;0.23;0.28	0.516495	ascending	7154;24478;55502;58137	5.67E-01;5.65E-01;5.47E-01;3.87E-01	21497;24132;55156;72480	5.72E-01;3.89E-01;3.77E-01;1.64E-01
D7 Eomes high vs low	Olfr181	-0.105465	-0.64;-0.24;0.15;0.32	0.501135	ascending	8244;24586;50073;60300	5.63E-01;5.25E-01;4.83E-01;4.33E-01	19334;29561;55048;71390	4.86E-01;3.89E-01;3.75E-01;1.90E-01
D7 Eomes high vs low	Ubxn2b	-0.105397	-0.75;-0.11;-0.02;0.45	0.505407	ascending	5944;32536;38841;66379	6.26E-01;6.24E-01;4.55E-01;3.16E-01	13255;40793;47098;73690	4.71E-01;4.26E-01;4.14E-01;1.35E-01
D7 Eomes high vs low	Tctex1d1	-0.105378	-0.35;-0.34;-0.27;0.54	0.613977	ascending	18772;19724;22968;69628	1.17E+00;6.81E-01;3.76E-01;2.33E-01	10006;56666;59910;60862	5.97E-01;4.74E-01;4.67E-01;3.75E-01
D7 Eomes high vs low	Cd79a	-0.105369	-0.61;-0.53;-0.07;0.79	0.584028	ascending	9003;11614;35357;75463	1.03E+00;7.11E-01;5.01E-01;9.34E-02	4171;44277;68019;70631	7.49E-01;4.39E-01;4.37E-01;2.08E-01
D7 Eomes high vs low	Olfr700	-0.105348	-0.78;-0.12;-0.03;0.51	0.507678	ascending	5354;32191;37817;68431	6.61E-01;6.48E-01;4.58E-01;2.63E-01	11203;41817;47443;74280	4.66E-01;4.47E-01;4.28E-01;1.21E-01
D7 Eomes high vs low	Ccar1	-0.105313	-0.82;-0.4;0.3;0.5	0.531928	ascending	4779;16804;59005;68047	7.79E-01;7.00E-01;3.75E-01;2.73E-01	11587;20629;62831;74855	6.55E-01;4.40E-01;3.82E-01;1.07E-01
D7 Eomes high vs low	Elmo1	-0.105245	-0.65;-0.33;-0.09;0.65	0.529154	ascending	8007;19989;33860;72758	7.53E-01;6.74E-01;5.34E-01;1.57E-01	6876;45774;59645;71627	5.79E-01;4.46E-01;3.75E-01;1.84E-01
D7 Eomes high vs low	Slc45a3	-0.105223	-0.37;-0.26;0.09;0.12	0.577619	ascending	18303;23530;46297;48373	8.66E-01;5.85E-01;4.83E-01;3.77E-01	31261;33337;56104;61331	4.54E-01;4.54E-01;4.49E-01;3.84E-01
D7 Eomes high vs low	Hspa12b	-0.105184	-0.83;0.0;0.09;0.31	0.527314	ascending	4644;40402;46577;59918	7.10E-01;4.94E-01;4.79E-01;4.26E-01	19716;33057;39232;74990	6.15E-01;4.51E-01;3.75E-01;1.04E-01
D7 Eomes high vs low	Slc9a6	-0.10518	-0.88;-0.16;0.15;0.46	0.497921	ascending	3936;29743;50180;66746	7.70E-01;4.83E-01;4.32E-01;3.07E-01	12888;29454;49891;75698	4.87E-01;4.35E-01;4.19E-01;8.80E-02
D7 Eomes high vs low	Chil1	-0.105143	-0.34;-0.22;-0.12;0.26	0.577395	ascending	19662;25786;31821;57063	8.15E-01;5.79E-01;5.41E-01;3.75E-01	22572;47813;53847;59972	4.93E-01;4.62E-01;3.97E-01;3.80E-01
D7 Eomes high vs low	Kif3b	-0.10512	-0.64;-0.43;0.01;0.65	0.526511	ascending	8304;15307;40736;72597	8.40E-01;5.82E-01;5.23E-01;1.61E-01	7037;38899;64327;71326	5.72E-01;4.26E-01;3.92E-01;1.91E-01
D7 Eomes high vs low	Ppef1	-0.105097	-0.56;-0.45;-0.1;0.69	0.559656	ascending	10593;14450;33526;73551	8.78E-01;7.62E-01;4.60E-01;1.38E-01	6083;46110;65184;69041	6.18E-01;4.48E-01;4.00E-01;2.48E-01
D7 Eomes high vs low	Tcf7	-0.105069	-0.85;-0.19;-0.17;0.79	0.56686	ascending	4224;27900;28634;75545	9.24E-01;7.44E-01;5.07E-01;9.16E-02	4089;51000;51734;75410	7.56E-01;4.97E-01;4.15E-01;9.47E-02
D7 Eomes high vs low	Ikbke	-0.10497	-0.32;-0.18;-0.02;0.09	0.61006	ascending	20672;28497;38830;46309	9.42E-01;6.24E-01;4.99E-01;3.75E-01	33325;40804;51137;58962	5.22E-01;4.83E-01;4.26E-01;4.21E-01
D7 Eomes high vs low	Elapor2	-0.104964	-0.42;-0.19;-0.03;0.22	0.549292	ascending	15847;27496;37865;54813	6.49E-01;6.47E-01;5.13E-01;3.88E-01	24821;41769;52138;63787	4.28E-01;4.12E-01;3.91E-01;3.85E-01
D7 Eomes high vs low	Tcf23	-0.104961	-0.75;0.05;0.13;0.14	0.580936	ascending	5985;44094;49123;49672	8.20E-01;6.24E-01;4.44E-01;4.36E-01	29958;30511;35537;73649	7.06E-01;4.75E-01;4.37E-01;1.36E-01
D7 Eomes high vs low	Klhdc2	-0.104751	-0.98;-0.27;0.39;0.44	0.551671	ascending	2820;23104;63717;65896	8.96E-01;5.94E-01;3.88E-01;3.29E-01	13738;15917;56527;76814	8.14E-01;4.08E-01;3.82E-01;6.26E-02
D7 Eomes high vs low	Ddb2	-0.104672	-0.46;-0.42;0.12;0.35	0.533616	ascending	14259;15574;48149;61540	8.28E-01;4.56E-01;4.48E-01;4.02E-01	18094;31486;64060;65375	4.65E-01;3.90E-01;3.77E-01;3.43E-01
D7 Eomes high vs low	Tmem168	-0.104659	-0.98;-0.26;-0.18;1.0	0.611406	ascending	2816;23875;28415;77849	9.32E-01;8.96E-01;5.78E-01;3.94E-02	1785;51222;55759;76818	1.08E+00;5.00E-01;3.85E-01;6.25E-02
D7 Eomes high vs low	1600012H06Rik	-0.104628	-0.53;-0.38;-0.28;0.77	0.619536	ascending	11682;17553;22529;75140	1.19E+00;7.52E-01;4.38E-01;1.01E-01	4494;57105;62081;67952	7.22E-01;6.07E-01;3.79E-01;2.76E-01
D7 Eomes high vs low	Rdh14	-0.104596	-0.89;0.06;0.1;0.31	0.548451	ascending	3801;44453;47064;59658	7.83E-01;5.02E-01;4.71E-01;4.38E-01	19976;32570;35181;75833	7.16E-01;4.55E-01;3.75E-01;8.49E-02
D7 Eomes high vs low	Hgh1	-0.10457	-0.46;-0.29;-0.12;0.45	0.5379	ascending	14212;21919;32016;66288	8.08E-01;6.22E-01;4.02E-01;3.19E-01	13344;47618;57715;65422	4.60E-01;4.13E-01;3.78E-01;3.41E-01
D7 Eomes high vs low	Olfr732	-0.104561	-0.6;-0.22;-0.1;0.5	0.516936	ascending	9520;25862;33232;68148	7.71E-01;5.40E-01;4.86E-01;2.71E-01	11486;46400;53772;70114	4.50E-01;4.42E-01;3.98E-01;2.21E-01
D7 Eomes high vs low	Zfp213	-0.104545	-0.61;-0.17;0.02;0.34	0.502459	ascending	9269;28953;41716;61076	5.63E-01;4.93E-01;4.93E-01;4.61E-01	18558;37918;50681;70365	4.28E-01;4.26E-01;3.76E-01;2.15E-01
D7 Eomes high vs low	Olfr94	-0.10454	-1.68;-0.34;0.1;1.5	0.725485	ascending	371;19333;47271;79416	1.74E+00;6.93E-01;4.68E-01;4.74E-03	218;32363;60302;79263	1.96E+00;4.57E-01;3.75E-01;8.09E-03
D7 Eomes high vs low	Mrc1	-0.104449	-0.7;-0.0;0.03;0.25	0.535828	ascending	7028;39667;42655;56366	6.00E-01;5.73E-01;5.44E-01;4.26E-01	23270;36979;39967;72606	5.99E-01;4.30E-01;3.83E-01;1.60E-01
D7 Eomes high vs low	Atp6v1h	-0.1044	-1.07;-0.17;-0.12;0.95	0.591615	ascending	2076;28584;32167;77438	1.02E+00;8.04E-01;4.98E-01;4.86E-02	2196;47467;51050;77558	9.94E-01;4.59E-01;4.22E-01;4.59E-02
D7 Eomes high vs low	Sh3yl1	-0.104283	-0.51;-0.48;0.14;0.44	0.533071	ascending	12192;13446;49405;65676	9.27E-01;4.41E-01;4.29E-01;3.35E-01	13958;30230;66188;67442	4.78E-01;4.11E-01;4.05E-01;2.89E-01
D7 Eomes high vs low	Btrc	-0.104274	-0.64;-0.17;0.02;0.37	0.498359	ascending	8383;29049;41658;62630	5.64E-01;5.21E-01;4.92E-01;4.17E-01	17004;37977;50585;71251	4.28E-01;4.27E-01;3.81E-01;1.93E-01
D7 Eomes high vs low	Grap2	-0.104248	-0.37;-0.31;0.12;0.14	0.572365	ascending	18088;21235;48254;49735	8.18E-01;6.39E-01;4.55E-01;3.77E-01	29898;31380;58399;61546	4.66E-01;4.48E-01;4.37E-01;3.76E-01
D7 Eomes high vs low	Ercc8	-0.10422	-0.7;-0.59;0.41;0.47	0.611133	ascending	6856;9629;64587;66964	1.17E+00;5.80E-01;3.94E-01;3.01E-01	12670;15047;70005;72779	8.51E-01;4.83E-01;4.22E-01;1.56E-01
D7 Eomes high vs low	Ros1	-0.104187	-0.35;-0.12;-0.03;0.07	0.612287	ascending	19148;32147;38093;45462	9.74E-01;6.41E-01;4.59E-01;3.75E-01	34169;41541;47486;60486	4.96E-01;4.78E-01;4.65E-01;4.28E-01
D7 Eomes high vs low	Vill	-0.10418	-0.69;-0.06;0.15;0.19	0.536904	ascending	7221;35567;50269;52709	7.17E-01;5.64E-01;4.36E-01;4.31E-01	26923;29365;44067;72414	5.19E-01;4.88E-01;4.07E-01;1.65E-01
D7 Eomes high vs low	Fancd2	-0.104168	-0.74;-0.36;-0.03;0.71	0.525931	ascending	6033;18718;37994;74033	7.12E-01;6.44E-01;6.21E-01;1.27E-01	5601;41638;60916;73602	6.46E-01;4.28E-01;3.76E-01;1.37E-01
D7 Eomes high vs low	Myh7	-0.104148	-0.72;-0.5;0.36;0.45	0.568181	ascending	6426;12664;62140;66108	9.69E-01;6.01E-01;3.79E-01;3.23E-01	13526;17495;66971;73208	7.54E-01;4.22E-01;4.10E-01;1.46E-01
D7 Eomes high vs low	Cyp4f17	-0.104091	-0.55;-0.05;0.02;0.15	0.556695	ascending	10998;36732;41936;50652	7.86E-01;5.58E-01;4.51E-01;4.31E-01	28983;37698;42902;68636	5.40E-01;4.28E-01;4.26E-01;2.58E-01
D7 Eomes high vs low	Olfr1269	-0.104007	-0.81;-0.2;0.01;0.59	0.498253	ascending	4829;26962;40820;71216	6.97E-01;5.81E-01;5.22E-01;1.94E-01	8418;38815;52672;74805	5.19E-01;4.27E-01;4.07E-01;1.09E-01
D7 Eomes high vs low	Mrgprb8	-0.104006	-0.32;-0.27;0.06;0.12	0.587067	ascending	20293;23111;44300;48420	8.64E-01;5.94E-01;5.15E-01;3.75E-01	31214;35334;56523;59341	5.11E-01;4.53E-01;4.37E-01;3.82E-01
D7 Eomes high vs low	Hemgn	-0.103963	-0.42;-0.33;0.05;0.28	0.533196	ascending	16002;20139;43639;58022	6.69E-01;5.50E-01;5.26E-01;3.87E-01	21609;35995;59495;63632	4.34E-01;3.90E-01;3.77E-01;3.75E-01
D7 Eomes high vs low	Olfr430	-0.103887	-0.3;-0.3;0.0;0.18	0.583044	ascending	21685;21704;40227;52173	7.35E-01;6.27E-01;5.93E-01;3.77E-01	27462;39569;57930;57949	5.52E-01;4.26E-01;4.11E-01;3.77E-01
D7 Eomes high vs low	Ccdc39	-0.103861	-0.35;-0.31;-0.2;0.45	0.581953	ascending	18811;21119;26974;66170	9.88E-01;6.42E-01;3.76E-01;3.22E-01	13464;52662;58516;60823	5.21E-01;4.68E-01;4.11E-01;3.76E-01
D7 Eomes high vs low	Fgf17	-0.103623	-0.33;-0.16;-0.12;0.2	0.589324	ascending	19825;29159;31933;53812	8.11E-01;6.81E-01;4.91E-01;3.75E-01	25822;47701;50475;59810	4.97E-01;4.61E-01;4.28E-01;3.98E-01
D7 Eomes high vs low	Nedd4l	-0.103538	-0.27;-0.15;-0.06;0.07	0.638456	ascending	23007;30341;35740;44901	9.95E-01;7.00E-01;4.77E-01;3.81E-01	34733;43893;49294;56627	5.92E-01;5.05E-01;4.42E-01;4.35E-01
D7 Eomes high vs low	Chpt1	-0.103491	-0.77;-0.05;0.0;0.41	0.51201	ascending	5572;36262;39919;64439	6.48E-01;6.00E-01;4.33E-01;3.68E-01	15195;39423;43372;74062	5.31E-01;4.26E-01;3.93E-01;1.26E-01
D7 Eomes high vs low	Elp5	-0.103436	-0.53;-0.22;-0.01;0.34	0.510865	ascending	11665;25674;39463;61389	6.10E-01;5.43E-01;4.52E-01;4.39E-01	18245;40171;53960;67969	4.26E-01;3.97E-01;3.77E-01;2.75E-01
D7 Eomes high vs low	Zer1	-0.103391	-0.87;0.06;0.18;0.22	0.564818	ascending	4000;44262;52190;54865	7.64E-01;6.47E-01;4.37E-01;4.11E-01	24769;27444;35372;75634	7.10E-01;5.14E-01;3.91E-01;8.95E-02
D7 Eomes high vs low	4933436I01Rik	-0.103248	-0.34;-0.31;-0.17;0.41	0.573229	ascending	19228;21097;29131;64398	9.06E-01;6.43E-01;3.75E-01;3.69E-01	15236;50504;58537;60406	4.91E-01;4.80E-01;3.93E-01;3.76E-01
D7 Eomes high vs low	Rap2c	-0.103244	-0.6;-0.31;-0.05;0.55	0.510869	ascending	9383;21067;36430;69866	6.82E-01;6.44E-01;4.90E-01;2.27E-01	9768;43204;58567;70251	4.80E-01;4.32E-01;3.76E-01;2.18E-01
D7 Eomes high vs low	Zfp383	-0.103228	-0.62;-0.01;0.11;0.11	0.570752	ascending	8882;39134;47645;47738	8.89E-01;5.05E-01;4.63E-01;4.26E-01	31896;31989;40500;70752	5.87E-01;4.62E-01;4.60E-01;2.05E-01
D7 Eomes high vs low	Smtnl1	-0.103195	-0.37;-0.19;-0.16;0.32	0.570396	ascending	17918;27512;29226;60128	9.03E-01;5.13E-01;4.88E-01;3.78E-01	19506;50408;52122;61716	4.90E-01;4.43E-01;4.12E-01;3.75E-01
D7 Eomes high vs low	Slc6a15	-0.103075	-1.33;-0.19;0.22;0.89	0.578117	ascending	931;27478;54711;76844	1.35E+00;5.14E-01;3.91E-01;6.19E-02	2790;24924;52156;78703	9.00E-01;5.57E-01;4.11E-01;2.04E-02
D7 Eomes high vs low	Focad	-0.103	-0.65;-0.38;0.23;0.38	0.515703	ascending	8202;17607;55432;63284	7.50E-01;5.27E-01;3.99E-01;3.87E-01	16350;24202;62027;71432	5.71E-01;3.85E-01;3.79E-01;1.89E-01
D7 Eomes high vs low	Lypd8	-0.102862	-0.46;-0.1;0.04;0.11	0.571555	ascending	14226;33407;42879;47576	8.95E-01;5.40E-01;4.49E-01;4.02E-01	32058;36755;46227;65408	4.84E-01;4.64E-01;4.31E-01;3.42E-01
D7 Eomes high vs low	C1qa	-0.102772	-0.24;-0.11;-0.09;0.02	0.676267	ascending	24670;32906;34198;41800	1.12E+00;7.43E-01;4.53E-01;3.90E-01	37834;45436;46727;54964	6.44E-01;5.61E-01;4.76E-01;4.43E-01
D7 Eomes high vs low	Dsc2	-0.10274	-0.28;-0.07;-0.05;-0.01	0.683764	ascending	22698;35158;36580;39040	1.24E+00;6.79E-01;4.38E-01;3.80E-01	40592;43054;44477;56936	6.19E-01;5.83E-01;5.12E-01;4.32E-01
D7 Eomes high vs low	NO_SITE_29	-0.102738	-0.6;0.02;0.05;0.11	0.581612	ascending	9531;41986;43940;47687	8.91E-01;5.21E-01;4.86E-01;4.29E-01	31947;35695;37648;70103	6.52E-01;4.63E-01;4.35E-01;2.21E-01
D7 Eomes high vs low	Psapl1	-0.102728	-0.59;-0.23;0.2;0.21	0.52428	ascending	9650;25378;53431;54296	6.65E-01;5.48E-01;4.83E-01;4.01E-01	25338;26202;54256;69984	5.34E-01;3.95E-01;3.94E-01;2.24E-01
D7 Eomes high vs low	Rnf26	-0.102704	-0.45;-0.35;0.11;0.28	0.528051	ascending	14406;19019;48053;57979	7.03E-01;5.51E-01;4.58E-01;4.00E-01	21655;31581;60615;65228	4.64E-01;3.77E-01;3.75E-01;3.47E-01
D7 Eomes high vs low	Hsd3b7	-0.102697	-0.3;-0.19;-0.16;0.24	0.599365	ascending	21646;27399;29468;55994	8.94E-01;6.12E-01;5.15E-01;3.77E-01	23640;50166;52235;57988	5.51E-01;4.87E-01;4.11E-01;3.84E-01
D7 Eomes high vs low	Trhde	-0.102651	-0.85;-0.27;0.21;0.5	0.498972	ascending	4345;23139;53902;68123	7.34E-01;5.94E-01;3.97E-01;2.71E-01	11511;25732;56495;75289	5.42E-01;4.41E-01;3.82E-01;9.74E-02
D7 Eomes high vs low	Apol7c	-0.102635	-0.46;-0.28;-0.21;0.54	0.562754	ascending	14147;22376;26606;69600	1.00E+00;6.11E-01;4.03E-01;2.34E-01	10034;53028;57258;65487	5.27E-01;4.73E-01;3.79E-01;3.40E-01
D7 Eomes high vs low	Olfr1112	-0.102628	-0.36;-0.24;-0.2;0.38	0.577561	ascending	18693;25032;27343;63032	9.73E-01;5.55E-01;4.06E-01;3.76E-01	16602;52291;54603;60941	5.16E-01;4.65E-01;3.92E-01;3.83E-01
D7 Eomes high vs low	Zbtb8b	-0.10262	-1.01;-0.23;-0.0;0.83	0.541398	ascending	2556;25152;39857;76142	9.34E-01;6.01E-01;5.53E-01;7.79E-02	3492;39777;54481;77078	8.14E-01;4.26E-01;3.93E-01;5.67E-02
D7 Eomes high vs low	Kcnc3	-0.10244	-0.53;-0.39;0.06;0.44	0.509861	ascending	11625;17209;44641;65967	7.64E-01;5.09E-01;4.39E-01;3.27E-01	13667;34994;62425;68009	4.39E-01;4.09E-01;3.80E-01;2.74E-01
D7 Eomes high vs low	Rab27b	-0.102295	-0.26;-0.23;-0.23;0.32	0.619621	ascending	23524;25170;25310;60232	1.06E+00;5.52E-01;4.85E-01;3.84E-01	19402;54323;54464;56110	6.08E-01;5.50E-01;3.93E-01;3.75E-01
D7 Eomes high vs low	2410002F23Rik	-0.102185	-0.29;-0.28;-0.08;0.24	0.582399	ascending	22160;22464;34665;55969	7.30E-01;6.13E-01;6.09E-01;3.78E-01	23665;44968;57170;57473	5.67E-01;4.41E-01;3.84E-01;3.79E-01
D7 Eomes high vs low	Ints3	-0.102012	-0.87;-0.34;0.09;0.71	0.513859	ascending	3981;19654;46610;73967	7.66E-01;6.83E-01;4.78E-01;1.28E-01	5667;33024;59980;75653	6.42E-01;4.52E-01;3.75E-01;8.91E-02
D7 Eomes high vs low	Ethe1	-0.101892	-0.84;-0.34;0.38;0.39	0.547916	ascending	4415;19361;63416;63789	7.28E-01;6.92E-01;3.86E-01;3.85E-01	15845;16218;60273;75219	8.02E-01;3.88E-01;3.75E-01;9.91E-02
D7 Eomes high vs low	Slc7a6os	-0.101857	-0.72;-0.56;0.27;0.6	0.564092	ascending	6566;10656;57545;71351	1.09E+00;5.94E-01;3.78E-01;1.91E-01	8284;22089;68978;73068	6.18E-01;5.24E-01;4.59E-01;1.49E-01
D7 Eomes high vs low	Fkbp11	-0.101856	-0.34;-0.28;-0.21;0.43	0.585199	ascending	19295;22677;26210;65382	1.02E+00;6.04E-01;3.75E-01;3.43E-01	14252;53424;56956;60339	5.34E-01;4.82E-01;4.02E-01;3.80E-01
D7 Eomes high vs low	Wap	-0.10184	-0.66;-0.34;-0.19;0.78	0.570302	ascending	7835;19668;27640;75325	9.62E-01;6.83E-01;5.40E-01;9.66E-02	4310;51994;59967;71799	7.37E-01;5.11E-01;3.75E-01;1.80E-01
D7 Eomes high vs low	Ttc25	-0.101832	-0.26;-0.24;-0.01;0.1	0.617051	ascending	23721;24783;39296;47151	9.10E-01;6.14E-01;5.60E-01;3.85E-01	32483;40338;54851;55913	6.14E-01;4.70E-01;4.26E-01;3.91E-01
D7 Eomes high vs low	Ehd2	-0.101827	-0.54;-0.14;-0.04;0.31	0.51875	ascending	11353;30450;37290;59905	6.61E-01;4.95E-01;4.75E-01;4.44E-01	19729;42342;49184;68281	4.43E-01;4.29E-01;3.75E-01;2.67E-01
D7 Eomes high vs low	Olfr143	-0.10182	-0.42;-0.28;0.04;0.25	0.531704	ascending	15824;22652;43049;56480	6.05E-01;5.97E-01;5.37E-01;3.88E-01	23154;36585;56982;63810	4.32E-01;3.85E-01;3.82E-01;3.80E-01
D7 Eomes high vs low	Krt26	-0.101815	-0.53;-0.33;0.2;0.25	0.525891	ascending	11504;19997;53454;56753	6.73E-01;5.88E-01;4.41E-01;4.00E-01	22882;26180;59637;68126	5.34E-01;3.81E-01;3.75E-01;2.71E-01
D7 Eomes high vs low	Hypk	-0.101734	-0.65;-0.09;-0.07;0.4	0.516056	ascending	8180;33950;35073;64236	7.18E-01;5.27E-01;4.45E-01;3.73E-01	15398;44562;45684;71454	4.92E-01;4.38E-01;3.92E-01;1.88E-01
D7 Eomes high vs low	Ccrl2	-0.101682	-0.73;-0.11;0.12;0.3	0.504368	ascending	6338;32881;48596;59408	6.05E-01;5.09E-01;4.53E-01;4.51E-01	20226;31038;46753;73296	4.76E-01;4.69E-01;3.75E-01;1.44E-01
D7 Eomes high vs low	Usp6nl	-0.1015	-1.01;-0.21;-0.2;1.02	0.622277	ascending	2536;26683;26924;77998	9.90E-01;9.37E-01;5.26E-01;3.60E-02	1636;52710;52953;77098	1.11E+00;5.22E-01;4.04E-01;5.62E-02
D7 Eomes high vs low	NO_SITE_81	-0.101453	-0.35;-0.31;-0.21;0.46	0.583493	ascending	19025;20991;26532;66736	1.01E+00;6.46E-01;3.75E-01;3.07E-01	12899;53102;58643;60610	5.28E-01;4.74E-01;4.19E-01;3.76E-01
D7 Eomes high vs low	Tnr	-0.101438	-0.22;-0.18;-0.01;0.01	0.667534	ascending	25920;27965;38886;41259	1.14E+00;6.23E-01;5.07E-01;3.98E-01	38375;40749;51669;53714	6.84E-01;5.72E-01;4.26E-01;4.16E-01
D7 Eomes high vs low	Zc3h8	-0.101418	-0.35;-0.17;-0.13;0.24	0.579341	ascending	19220;28995;31139;55960	8.37E-01;6.13E-01;4.93E-01;3.75E-01	23674;48495;50639;60414	4.80E-01;4.68E-01;4.27E-01;3.84E-01
D7 Eomes high vs low	Raet1d	-0.101354	-0.66;-0.48;-0.12;0.85	0.585816	ascending	7950;13507;32018;76276	9.24E-01;8.08E-01;5.36E-01;7.48E-02	3358;47616;66127;71684	8.29E-01;4.60E-01;4.11E-01;1.83E-01
D7 Eomes high vs low	Ttc38	-0.101334	-0.5;-0.2;-0.02;0.31	0.515047	ascending	12454;27059;38820;60044	6.24E-01;5.20E-01;4.91E-01;4.25E-01	19590;40814;52575;67178	4.27E-01;4.08E-01;3.75E-01;2.95E-01
D7 Eomes high vs low	Lrrc59	-0.101319	-0.88;0.0;0.05;0.42	0.519247	ascending	3880;40521;43793;65036	7.75E-01;5.24E-01;4.26E-01;3.52E-01	14598;35841;39113;75754	6.18E-01;4.35E-01;3.99E-01;8.68E-02
D7 Eomes high vs low	Pcdhga10	-0.101313	-0.56;-0.11;0.13;0.15	0.5431	ascending	10498;32414;48746;50099	8.05E-01;4.62E-01;4.57E-01;4.49E-01	29535;30888;47220;69136	4.71E-01;4.69E-01;4.33E-01;2.46E-01
D7 Eomes high vs low	Scamp2	-0.101237	-0.25;-0.18;-0.01;0.03	0.650027	ascending	24411;28407;39133;42420	1.09E+00;6.17E-01;5.00E-01;3.88E-01	37214;40501;51227;55223	6.36E-01;5.49E-01;4.26E-01;4.20E-01
D7 Eomes high vs low	Epop	-0.101089	-0.67;-0.37;0.09;0.55	0.49867	ascending	7701;17931;46319;69803	7.38E-01;5.45E-01;4.82E-01;2.29E-01	9831;33315;61701;71933	4.78E-01;4.49E-01;3.78E-01;1.77E-01
D7 Eomes high vs low	Scube3	-0.101064	-0.5;-0.45;0.09;0.45	0.523992	ascending	12751;14469;46556;66276	8.77E-01;4.79E-01;4.21E-01;3.19E-01	13358;33077;65164;66884	4.51E-01;4.13E-01;4.00E-01;3.03E-01
D7 Eomes high vs low	Nr6a1	-0.100967	-0.68;-0.31;0.19;0.4	0.497467	ascending	7321;20926;53069;64031	6.47E-01;5.60E-01;4.03E-01;3.79E-01	15604;26565;58709;72313	5.28E-01;3.90E-01;3.76E-01;1.68E-01
D7 Eomes high vs low	Dnaic2	-0.100961	-0.53;-0.43;0.08;0.47	0.515462	ascending	11660;15477;45490;67172	8.32E-01;4.95E-01;4.39E-01;2.96E-01	12462;34142;64157;67974	4.44E-01;4.25E-01;3.91E-01;2.75E-01
D7 Eomes high vs low	Ppp1r16b	-0.100951	-0.76;-0.13;0.05;0.44	0.490578	ascending	5712;31073;43547;66003	6.39E-01;5.28E-01;4.69E-01;3.26E-01	13631;36087;48559;73922	4.51E-01;4.34E-01;4.09E-01;1.29E-01
D7 Eomes high vs low	Llph-ps2	-0.100894	-0.62;-0.42;0.26;0.39	0.526742	ascending	8826;15597;56788;63524	8.27E-01;5.06E-01;3.93E-01;3.81E-01	16110;22846;64037;70809	6.00E-01;3.90E-01;3.86E-01;2.04E-01
D7 Eomes high vs low	Llph	-0.100894	-0.62;-0.42;0.26;0.39	0.526742	ascending	8826;15597;56788;63524	8.27E-01;5.06E-01;3.93E-01;3.81E-01	16110;22846;64037;70809	6.00E-01;3.90E-01;3.86E-01;2.04E-01
D7 Eomes high vs low	Pcdha6	-0.100821	-0.43;-0.25;0.02;0.25	0.529358	ascending	15496;24457;41496;56577	5.94E-01;5.67E-01;5.66E-01;3.91E-01	23056;38139;55177;64138	4.28E-01;3.89E-01;3.82E-01;3.76E-01
D7 Eomes high vs low	Gm38666	-0.100821	-0.43;-0.25;0.02;0.25	0.529358	ascending	15496;24457;41496;56577	5.94E-01;5.67E-01;5.66E-01;3.91E-01	23056;38139;55177;64138	4.28E-01;3.89E-01;3.82E-01;3.76E-01
D7 Eomes high vs low	Top2b	-0.10082	-0.36;-0.2;-0.02;0.18	0.565471	ascending	18576;26904;38474;52284	7.31E-01;6.32E-01;5.22E-01;3.76E-01	27350;41160;52729;61058	4.61E-01;4.27E-01;4.10E-01;4.06E-01
D7 Eomes high vs low	Cdc42se2	-0.100817	-1.23;-0.61;0.01;1.42	0.751833	ascending	1274;9070;41228;79347	1.21E+00;1.21E+00;5.72E-01;6.25E-03	287;38407;70564;78360	1.85E+00;4.99E-01;4.27E-01;2.80E-02
D7 Eomes high vs low	Fastk	-0.100748	-0.62;-0.48;-0.08;0.77	0.563225	ascending	8943;13535;34844;75072	9.23E-01;7.25E-01;5.03E-01;1.02E-01	4562;44791;66099;70691	7.17E-01;4.40E-01;4.10E-01;2.07E-01
D7 Eomes high vs low	S100a16	-0.100716	-0.66;-0.07;0.12;0.21	0.526604	ascending	7776;35372;48367;54030	6.74E-01;5.42E-01;4.54E-01;4.37E-01	25603;31267;44262;71858	5.16E-01;4.67E-01;3.96E-01;1.78E-01
D7 Eomes high vs low	S100a5	-0.100602	-0.81;-0.51;0.3;0.61	0.558956	ascending	4905;12334;59334;71725	9.88E-01;6.91E-01;3.75E-01;1.82E-01	7909;20300;67300;74729	6.65E-01;5.37E-01;4.27E-01;1.10E-01
D7 Eomes high vs low	Pip4p1	-0.100601	-0.24;-0.09;-0.06;-0.0	0.686423	ascending	24506;33642;35914;39596	1.21E+00;6.96E-01;4.47E-01;3.89E-01	40038;43720;45993;55129	6.39E-01;6.07E-01;4.87E-01;4.34E-01
D7 Eomes high vs low	Proc	-0.100519	-0.83;-0.16;0.1;0.49	0.488618	ascending	4560;29416;46988;67868	7.17E-01;4.87E-01;4.73E-01;2.78E-01	11767;32646;50218;75074	4.55E-01;4.37E-01;4.31E-01;1.02E-01
D7 Eomes high vs low	Pa2g4	-0.100492	-1.2;0.05;0.36;0.38	0.599171	ascending	1392;43829;62453;63150	1.18E+00;4.35E-01;4.03E-01;3.81E-01	16484;17181;35805;78242	7.65E-01;6.99E-01;3.84E-01;3.06E-02
D7 Eomes high vs low	Rasgef1b	-0.100424	-0.54;-0.09;0.01;0.22	0.52964	ascending	11272;33636;41094;54762	6.50E-01;5.75E-01;4.47E-01;4.46E-01	24874;38538;45998;68363	4.87E-01;4.27E-01;3.91E-01;2.65E-01
D7 Eomes high vs low	Smim17	-0.100421	-0.35;-0.18;-0.11;0.24	0.572289	ascending	19092;28339;32611;55647	7.90E-01;6.23E-01;5.01E-01;3.75E-01	23987;47024;51295;60542	4.76E-01;4.55E-01;4.20E-01;3.86E-01
D7 Eomes high vs low	Arrdc5	-0.100387	-0.53;-0.23;-0.07;0.43	0.510823	ascending	11425;25296;35297;65550	7.12E-01;5.50E-01;4.43E-01;3.38E-01	14087;44337;54338;68209	4.37E-01;4.04E-01;3.94E-01;2.69E-01
D7 Eomes high vs low	Tex19.2	-0.100373	-0.38;-0.31;-0.13;0.42	0.553037	ascending	17773;20857;31386;64882	8.29E-01;6.49E-01;3.78E-01;3.56E-01	14752;48244;58777;61861	4.66E-01;4.39E-01;3.97E-01;3.75E-01
D7 Eomes high vs low	Myo5b	-0.10027	-0.97;-0.05;0.12;0.5	0.510256	ascending	2893;36544;48486;68121	8.86E-01;4.52E-01;4.32E-01;2.71E-01	11513;31148;43090;76741	5.36E-01;4.68E-01;4.41E-01;6.43E-02
D7 Eomes high vs low	Tmem17	-0.100243	-0.29;-0.27;-0.21;0.36	0.598901	ascending	22230;23279;26760;62173	9.97E-01;5.90E-01;4.30E-01;3.79E-01	17461;52873;56356;57404	5.69E-01;5.25E-01;3.83E-01;3.79E-01
D7 Eomes high vs low	Ephb4	-0.100226	-0.29;-0.27;-0.08;0.24	0.577881	ascending	21828;23278;34715;55881	7.28E-01;6.15E-01;5.90E-01;3.77E-01	23753;44919;56354;57806	5.56E-01;4.40E-01;3.85E-01;3.83E-01
D7 Eomes high vs low	Vamp2	-0.100222	-0.6;-0.17;0.15;0.22	0.516551	ascending	9453;28935;50293;54638	6.54E-01;4.93E-01;4.88E-01;4.30E-01	24996;29341;50695;70182	4.88E-01;4.26E-01;3.92E-01;2.19E-01
D7 Eomes high vs low	Nxnl2	-0.100204	-0.84;-0.08;0.25;0.27	0.528375	ascending	4471;34755;56305;57467	7.24E-01;5.67E-01;4.40E-01;3.83E-01	22167;23328;44879;75163	5.89E-01;5.05E-01;3.78E-01;1.00E-01
D7 Eomes high vs low	Rps8	-0.100193	-0.77;-0.07;0.1;0.34	0.502861	ascending	5473;34912;47199;61491	6.54E-01;4.70E-01;4.49E-01;4.39E-01	18143;32435;44720;74161	5.08E-01;4.56E-01;3.77E-01;1.24E-01
D7 Eomes high vs low	Crat	-0.100134	-0.66;-0.51;0.06;0.71	0.542364	ascending	7754;12375;44348;74030	9.86E-01;5.43E-01;5.14E-01;1.27E-01	5604;35286;67259;71880	6.46E-01;4.37E-01;4.27E-01;1.78E-01
D7 Eomes high vs low	Rxylt1	-0.10011	-0.57;-0.28;-0.23;0.68	0.566098	ascending	10281;22724;25485;73276	1.05E+00;6.03E-01;4.67E-01;1.45E-01	6358;54149;56911;69353	6.04E-01;5.46E-01;3.80E-01;2.40E-01
D7 Eomes high vs low	Higd1c	-0.100109	-0.63;-0.07;0.07;0.23	0.520738	ascending	8498;35435;44831;55612	6.24E-01;5.17E-01;5.06E-01;4.37E-01	24022;34803;44199;71136	5.17E-01;4.40E-01;3.86E-01;1.96E-01
D7 Eomes high vs low	4930563M21Rik	-0.100107	-0.41;-0.09;0.0;0.1	0.583448	ascending	16269;33611;40645;46981	9.17E-01;5.84E-01;4.47E-01;3.85E-01	32652;38985;46024;63365	4.87E-01;4.73E-01;4.26E-01;3.97E-01
D7 Eomes high vs low	NO_SITE_10	-0.100067	-0.24;-0.2;-0.15;0.19	0.624388	ascending	24942;26873;30362;52607	8.63E-01;7.20E-01;5.23E-01;3.92E-01	27027;49271;52761;54692	6.53E-01;4.76E-01;4.07E-01;4.06E-01
D7 Eomes high vs low	Mlana	-0.100011	-0.75;-0.36;0.08;0.63	0.502398	ascending	5809;18527;45843;72299	7.18E-01;6.34E-01;4.90E-01;1.68E-01	7335;33791;61107;73825	5.60E-01;4.46E-01;3.76E-01;1.32E-01
D7 Eomes high vs low	Ndufb3	-0.0999402	-0.66;-0.2;-0.07;0.53	0.50424	ascending	7926;27121;35167;69141	7.16E-01;5.37E-01;5.19E-01;2.45E-01	10493;44467;52513;71708	4.62E-01;4.38E-01;4.08E-01;1.82E-01
D7 Eomes high vs low	Bst1	-0.0999255	-0.66;-0.35;-0.04;0.65	0.51578	ascending	7782;19023;37285;72720	7.03E-01;6.61E-01;5.42E-01;1.58E-01	6915;42353;60612;71851	5.78E-01;4.29E-01;3.75E-01;1.79E-01
D7 Eomes high vs low	Slc25a48	-0.0998881	-0.82;-0.12;0.21;0.33	0.506976	ascending	4689;31896;54393;60887	7.07E-01;4.66E-01;4.61E-01;3.94E-01	18747;25240;47739;74945	5.51E-01;4.62E-01;3.76E-01;1.05E-01
D7 Eomes high vs low	Reln	-0.0997424	-1.16;0.13;0.29;0.34	0.609663	ascending	1574;49226;58678;61137	1.13E+00;4.76E-01;4.59E-01;3.76E-01	18497;20956;30408;78059	8.61E-01;6.47E-01;3.76E-01;3.47E-02
D7 Eomes high vs low	Tbx15	-0.0995654	-0.56;-0.29;0.09;0.36	0.496514	ascending	10652;22083;46245;62321	6.18E-01;4.84E-01;4.59E-01;4.26E-01	17313;33389;57551;68982	4.49E-01;3.80E-01;3.78E-01;2.49E-01
D7 Eomes high vs low	Stn1	-0.0995541	-0.48;-0.38;0.2;0.27	0.533242	ascending	13252;17430;53365;57624	7.56E-01;5.62E-01;4.14E-01;4.01E-01	22010;26269;62203;66382	5.33E-01;3.80E-01;3.78E-01;3.16E-01
D7 Eomes high vs low	Sfi1	-0.0995477	-0.91;-0.04;0.27;0.29	0.539199	ascending	3512;36958;57457;58501	8.12E-01;5.36E-01;4.30E-01;3.78E-01	21133;22177;42676;76122	6.16E-01;5.44E-01;3.76E-01;7.83E-02
D7 Eomes high vs low	Mecr	-0.0995242	-0.69;-0.35;0.12;0.51	0.493027	ascending	7256;19112;48530;68641	7.00E-01;5.63E-01;4.51E-01;2.58E-01	10993;31104;60522;72378	4.69E-01;4.51E-01;3.75E-01;1.66E-01
D7 Eomes high vs low	Sptbn2	-0.0994944	-0.55;-0.51;0.29;0.38	0.557711	ascending	10780;12139;58567;63261	9.99E-01;4.56E-01;4.00E-01;3.76E-01	16372;21067;67495;68854	6.44E-01;4.30E-01;3.85E-01;2.53E-01
D7 Eomes high vs low	Adam11	-0.0994813	-1.11;-0.45;0.54;0.62	0.645496	ascending	1846;14553;69511;72029	1.06E+00;8.73E-01;4.71E-01;1.74E-01	7605;10123;65080;77788	1.13E+00;5.49E-01;3.99E-01;4.07E-02
D7 Eomes high vs low	Ppp1r42	-0.099428	-0.62;-0.04;-0.0;0.27	0.52824	ascending	8737;37580;39681;57353	6.05E-01;5.70E-01;5.09E-01;4.29E-01	22281;39951;42054;70897	5.56E-01;4.26E-01;3.79E-01;2.02E-01
D7 Eomes high vs low	Cacfd1	-0.0994003	-0.33;-0.1;-0.05;0.09	0.613899	ascending	19955;33228;36301;46223	9.45E-01;6.86E-01;4.50E-01;3.75E-01	33411;43333;46406;59679	5.01E-01;4.84E-01;4.81E-01;4.33E-01
D7 Eomes high vs low	Hoxa9	-0.099394	-0.85;0.03;0.06;0.35	0.528474	ascending	4350;42616;44590;61818	7.34E-01;5.10E-01;4.40E-01;4.30E-01	17816;35044;37020;75284	6.67E-01;4.39E-01;3.78E-01;9.76E-02
D7 Eomes high vs low	Sec14l2	-0.099352	-0.39;-0.37;-0.37;0.73	0.666147	ascending	16971;17917;18286;74493	1.43E+00;7.39E-01;3.82E-01;1.16E-01	5141;61349;61717;62663	7.26E-01;6.75E-01;4.16E-01;3.78E-01
D7 Eomes high vs low	Cd226	-0.099346	-0.6;-0.09;0.09;0.2	0.525623	ascending	9489;34119;46123;53651	6.86E-01;4.87E-01;4.85E-01;4.44E-01	25983;33511;45515;70145	4.95E-01;4.48E-01;3.99E-01;2.20E-01
D7 Eomes high vs low	Gucy1b2	-0.0993086	-0.28;-0.12;-0.1;0.1	0.630344	ascending	22528;32300;33230;47077	9.13E-01;7.71E-01;4.57E-01;3.80E-01	32557;46404;47334;57107	5.78E-01;4.71E-01;4.68E-01;4.50E-01
D7 Eomes high vs low	Pus10	-0.0991815	-0.51;-0.33;0.14;0.31	0.511432	ascending	12081;20004;49756;59547	6.73E-01;5.05E-01;4.36E-01;4.31E-01	20087;29878;59630;67554	4.82E-01;3.75E-01;3.75E-01;2.86E-01
D7 Eomes high vs low	Tfap4	-0.099125	-1.13;-0.4;0.53;0.6	0.634283	ascending	1700;16666;69411;71480	1.10E+00;7.84E-01;4.68E-01;1.88E-01	8153;10223;62967;77934	1.12E+00;5.28E-01;3.83E-01;3.75E-02
D7 Eomes high vs low	Ltk	-0.0990934	-0.37;-0.37;-0.2;0.54	0.579352	ascending	17941;18187;27274;69604	9.76E-01;7.30E-01;3.78E-01;2.34E-01	10030;52360;61447;61693	5.17E-01;4.73E-01;4.43E-01;3.77E-01
D7 Eomes high vs low	D930020B18Rik	-0.0990877	-0.58;-0.13;0.03;0.28	0.507561	ascending	10047;31393;42382;58284	5.50E-01;5.42E-01;4.73E-01;4.66E-01	21350;37252;48241;69587	4.55E-01;4.30E-01;3.76E-01;2.34E-01
D7 Eomes high vs low	Skap2	-0.0990044	-0.47;-0.29;-0.18;0.54	0.549403	ascending	13878;21930;28312;69615	9.36E-01;6.22E-01;4.06E-01;2.34E-01	10019;51324;57704;65756	5.02E-01;4.73E-01;3.78E-01;3.33E-01
D7 Eomes high vs low	Golga5	-0.09889	-0.41;-0.16;-0.02;0.19	0.552328	ascending	16205;29672;38693;52857	7.12E-01;6.27E-01;4.84E-01;3.86E-01	26778;40941;49962;63429	4.34E-01;4.27E-01;4.05E-01;3.95E-01
D7 Eomes high vs low	Acss3	-0.098837	-0.54;-0.19;-0.03;0.36	0.507361	ascending	11326;27831;37810;62241	6.48E-01;5.08E-01;4.45E-01;4.28E-01	17393;41824;51803;68308	4.28E-01;4.15E-01;3.80E-01;2.66E-01
D7 Eomes high vs low	Mrgprx2	-0.0988176	-0.54;-0.52;0.03;0.63	0.543136	ascending	11364;12003;42366;72162	1.01E+00;5.50E-01;4.44E-01;1.71E-01	7472;37268;67632;68271	5.54E-01;4.33E-01;4.30E-01;2.67E-01
D7 Eomes high vs low	Prss29	-0.0987944	-0.42;-0.07;0.0;0.09	0.589181	ascending	15787;35522;40173;46418	9.38E-01;5.94E-01;4.36E-01;3.89E-01	33218;39732;44111;63847	5.18E-01;4.81E-01;4.26E-01;3.84E-01
D7 Eomes high vs low	Tmem258	-0.098793	-1.19;-0.53;0.55;0.77	0.696928	ascending	1446;11496;70068;75111	1.16E+00;1.04E+00;4.85E-01;1.02E-01	4523;9566;68138;78188	1.17E+00;7.20E-01;4.42E-01;3.18E-02
D7 Eomes high vs low	Gpr82	-0.0987897	-0.47;-0.34;0.11;0.31	0.514185	ascending	13569;19528;47540;59886	6.87E-01;4.95E-01;4.65E-01;4.10E-01	19747;32094;60106;66065	4.59E-01;3.75E-01;3.75E-01;3.24E-01
D7 Eomes high vs low	Kcnd2	-0.0987779	-0.98;-0.36;0.34;0.6	0.545014	ascending	2803;18630;61464;71392	8.98E-01;7.15E-01;3.77E-01;1.90E-01	8242;18168;61005;76831	7.30E-01;5.25E-01;3.76E-01;6.22E-02
D7 Eomes high vs low	Them7	-0.0987094	-0.4;-0.14;-0.06;0.21	0.557283	ascending	16444;30952;35868;53914	6.97E-01;6.78E-01;4.70E-01;3.84E-01	25719;43767;48682;63190	4.50E-01;4.35E-01;4.02E-01;3.97E-01
D7 Eomes high vs low	Olfr270	-0.0987087	-0.64;-0.51;0.33;0.43	0.558892	ascending	8253;12196;60702;65512	9.96E-01;5.25E-01;3.76E-01;3.39E-01	14122;18932;67438;71381	7.05E-01;4.29E-01;4.03E-01;1.90E-01
D7 Eomes high vs low	Clip4	-0.0986907	-0.31;-0.29;-0.18;0.38	0.579371	ascending	20787;22137;28516;63367	9.28E-01;6.17E-01;3.97E-01;3.75E-01	16264;51118;57497;58847	5.25E-01;4.99E-01;3.85E-01;3.78E-01
D7 Eomes high vs low	Oas1e	-0.0986726	-0.46;-0.13;-0.02;0.21	0.540782	ascending	14097;31448;38744;54209	6.68E-01;6.26E-01;4.65E-01;4.04E-01	25425;40890;48186;65537	4.56E-01;4.27E-01;3.95E-01;3.38E-01
D7 Eomes high vs low	Olfr857	-0.0986673	-0.69;-0.4;-0.3;0.99	0.656799	ascending	7248;16677;21512;77812	1.24E+00;7.84E-01;5.63E-01;4.02E-02	1822;58121;62957;72386	1.07E+00;6.32E-01;3.83E-01;1.66E-01
D7 Eomes high vs low	Olfr231	-0.0986228	-0.29;-0.21;-0.06;0.18	0.5876	ascending	21842;26208;35723;52065	7.38E-01;7.01E-01;5.34E-01;3.77E-01	27569;43912;53427;57793	5.57E-01;4.35E-01;4.12E-01;4.01E-01
D7 Eomes high vs low	Vmn1r219	-0.0985777	-0.3;-0.24;-0.04;0.19	0.576664	ascending	21293;24584;37317;53009	7.07E-01;6.60E-01;5.63E-01;3.76E-01	26625;42317;55050;58341	5.40E-01;4.29E-01;4.04E-01;3.89E-01
D7 Eomes high vs low	Klhl23	-0.09847	-0.63;-0.48;0.13;0.59	0.522331	ascending	8538;13414;48980;71015	9.29E-01;5.15E-01;4.46E-01;1.99E-01	8620;30654;66220;71096	5.13E-01;4.73E-01;4.12E-01;1.97E-01
D7 Eomes high vs low	Olfr874	-0.0984685	-0.23;-0.22;-0.12;0.18	0.617944	ascending	25051;26010;32217;52009	8.02E-01;7.40E-01;5.37E-01;3.92E-01	27625;47417;53624;54586	6.56E-01;4.58E-01;4.13E-01;3.99E-01
D7 Eomes high vs low	Prob1	-0.0984518	-0.69;-0.02;0.08;0.24	0.526017	ascending	7060;38694;45741;55893	6.15E-01;5.71E-01;4.91E-01;4.27E-01	23741;33894;40940;72574	5.78E-01;4.45E-01;3.85E-01;1.61E-01
D7 Eomes high vs low	Esrra	-0.0984349	-0.9;-0.04;0.05;0.49	0.505657	ascending	3675;36846;44043;67890	7.95E-01;5.19E-01;4.31E-01;2.77E-01	11744;35591;42788;75959	5.42E-01;4.37E-01;4.36E-01;8.21E-02
D7 Eomes high vs low	Pdzd7	-0.0984269	-0.39;-0.34;0.14;0.19	0.552231	ascending	17171;19730;49674;52923	7.10E-01;6.81E-01;4.37E-01;3.81E-01	26712;29961;59904;62463	4.81E-01;4.22E-01;4.05E-01;3.75E-01
D7 Eomes high vs low	Paqr5	-0.0983831	-0.83;-0.32;-0.01;0.77	0.524234	ascending	4591;20252;39171;75174	7.14E-01;6.66E-01;6.16E-01;1.00E-01	4460;40464;59382;75043	7.25E-01;4.26E-01;3.75E-01;1.03E-01
D7 Eomes high vs low	Saal1	-0.098316	-0.52;-0.19;-0.12;0.45	0.521868	ascending	11739;27398;31865;66152	8.13E-01;5.15E-01;4.37E-01;3.22E-01	13482;47770;52236;67896	4.61E-01;4.11E-01;4.11E-01;2.77E-01
D7 Eomes high vs low	Sult1c2	-0.0982939	-0.35;-0.29;-0.26;0.5	0.597804	ascending	19141;22305;23649;68152	1.13E+00;6.13E-01;3.75E-01;2.70E-01	11482;55984;57329;60494	5.82E-01;4.78E-01;4.42E-01;3.79E-01
D7 Eomes high vs low	Kcnt1	-0.0982737	-0.37;-0.29;-0.1;0.37	0.546837	ascending	18030;21898;33007;62912	7.78E-01;6.23E-01;4.09E-01;3.77E-01	16723;46627;57735;61604	4.52E-01;4.46E-01;3.83E-01;3.78E-01
D7 Eomes high vs low	Tmem208	-0.0982491	-0.3;-0.25;-0.04;0.2	0.575492	ascending	21281;24461;37323;53221	7.00E-01;6.60E-01;5.66E-01;3.76E-01	26413;42311;55173;58353	5.40E-01;4.29E-01;4.02E-01;3.89E-01
D7 Eomes high vs low	A630076J17Rik	-0.0980415	-0.38;-0.11;0.0;0.1	0.587347	ascending	17500;32819;40138;46844	9.22E-01;5.95E-01;4.53E-01;3.79E-01	32790;39643;46815;62134	4.75E-01;4.75E-01;4.31E-01;4.26E-01
D7 Eomes high vs low	Ppp4r3b	-0.09803	-0.27;-0.16;0.0;0.03	0.637238	ascending	23177;29712;40041;42622	1.09E+00;5.97E-01;4.84E-01;3.82E-01	37012;39329;49922;56457	5.98E-01;5.45E-01;4.35E-01;4.26E-01
D7 Eomes high vs low	Xpot	-0.0980247	-0.28;-0.07;-0.05;-0.0	0.673247	ascending	22622;35505;36811;39816	1.20E+00;6.73E-01;4.36E-01;3.80E-01	39818;42823;44130;57013	6.02E-01;5.80E-01;5.18E-01;4.31E-01
D7 Eomes high vs low	Cep112	-0.0979547	-0.64;-0.01;0.13;0.13	0.556903	ascending	8269;38930;49056;49329	8.32E-01;5.24E-01;4.45E-01;4.26E-01	30305;30576;40704;71365	5.83E-01;4.74E-01;4.42E-01;1.90E-01
D7 Eomes high vs low	Npc1l1	-0.0979495	-0.61;-0.52;0.09;0.65	0.538904	ascending	9185;11835;46131;72740	1.02E+00;4.96E-01;4.85E-01;1.57E-01	6893;33503;67800;70449	5.79E-01;4.48E-01;4.36E-01;2.13E-01
D7 Eomes high vs low	Faiml	-0.0979485	-0.5;-0.12;0.01;0.21	0.530749	ascending	12719;32274;41057;54207	6.68E-01;5.76E-01;4.58E-01;4.21E-01	25428;38578;47360;66915	4.67E-01;4.27E-01;3.95E-01;3.02E-01
D7 Eomes high vs low	4931428F04Rik	-0.0979393	-0.9;-0.09;0.27;0.34	0.522358	ascending	3561;33975;57342;61151	8.07E-01;4.59E-01;4.45E-01;3.79E-01	18483;22291;45659;76073	6.13E-01;4.93E-01;3.76E-01;7.95E-02
D7 Eomes high vs low	Zfp91	-0.0979265	-0.67;-0.02;0.09;0.21	0.529943	ascending	7580;38307;46402;54408	6.62E-01;5.50E-01;4.81E-01;4.27E-01	25226;33232;41329;72054	5.70E-01;4.50E-01;3.93E-01;1.74E-01
D7 Eomes high vs low	Slamf7	-0.0979195	-0.23;-0.23;-0.04;0.11	0.623061	ascending	25328;25337;37196;47824	8.86E-01;6.63E-01;5.49E-01;3.94E-01	31810;42438;54297;54306	6.65E-01;4.61E-01;4.30E-01;3.94E-01
D7 Eomes high vs low	Ankle1	-0.0978708	-0.47;-0.25;0.11;0.23	0.521016	ascending	13567;24053;47682;55176	6.37E-01;5.74E-01;4.63E-01;4.10E-01	24458;31953;55581;66067	4.61E-01;3.89E-01;3.86E-01;3.24E-01
D7 Eomes high vs low	Tmtc4	-0.09781	-0.62;-0.15;-0.06;0.44	0.504225	ascending	8895;30282;35694;65713	7.02E-01;5.04E-01;4.77E-01;3.34E-01	13921;43940;49353;70739	4.41E-01;4.35E-01;4.06E-01;2.06E-01
D7 Eomes high vs low	Rps6ka1	-0.0978065	-0.68;-0.35;-0.08;0.72	0.529613	ascending	7477;19003;34384;74153	7.38E-01;7.03E-01;5.54E-01;1.24E-01	5481;45250;60630;72157	6.53E-01;4.42E-01;3.75E-01;1.71E-01
D7 Eomes high vs low	Uhrf2	-0.0977177	-0.48;-0.16;0.06;0.19	0.531081	ascending	13264;29531;44601;52770	7.15E-01;5.10E-01;4.86E-01;4.14E-01	26865;35036;50103;66370	4.39E-01;4.32E-01;4.06E-01;3.16E-01
D7 Eomes high vs low	Zfp677	-0.0976714	-0.21;-0.07;-0.06;-0.05	0.721876	ascending	26459;35037;36031;36536	1.35E+00;6.93E-01;4.39E-01;4.03E-01	43097;43607;44597;53175	7.02E-01;6.80E-01;5.10E-01;4.34E-01
D7 Eomes high vs low	Olfr694	-0.0976494	-0.57;-0.47;-0.01;0.66	0.535777	ascending	10266;13817;39361;72843	9.09E-01;6.12E-01;4.67E-01;1.55E-01	6791;40273;65817;69368	5.83E-01;4.26E-01;4.07E-01;2.40E-01
D7 Eomes high vs low	Limch1	-0.097643	-0.67;0.07;0.09;0.12	0.582086	ascending	7656;44996;46148;48656	8.56E-01;5.47E-01;4.85E-01;4.41E-01	30978;33486;34634;71978	7.31E-01;4.50E-01;4.48E-01;1.76E-01
D7 Eomes high vs low	Gdf5	-0.0976316	-0.75;-0.73;-0.16;1.25	0.758947	ascending	5849;6324;29377;79022	1.49E+00;8.97E-01;6.31E-01;1.34E-02	612;50258;73310;73785	1.52E+00;6.06E-01;4.88E-01;1.33E-01
D7 Eomes high vs low	Rnf24	-0.097613	-0.54;-0.06;0.02;0.2	0.5359	ascending	11135;35620;41601;53391	6.95E-01;5.65E-01;4.49E-01;4.36E-01	26243;38033;44014;68499	5.20E-01;4.28E-01;4.01E-01;2.62E-01
D7 Eomes high vs low	Il1rl1	-0.0976085	-0.4;-0.16;0.07;0.1	0.569628	ascending	16469;29599;45038;47255	9.07E-01;5.03E-01;4.85E-01;3.84E-01	32378;34596;50035;63166	4.69E-01;4.41E-01;4.33E-01;4.02E-01
D7 Eomes high vs low	Fuz	-0.0975935	-0.69;-0.22;0.22;0.3	0.503442	ascending	7239;25784;54723;59112	5.64E-01;5.41E-01;5.18E-01;3.91E-01	20521;24911;53850;72395	5.57E-01;3.97E-01;3.75E-01;1.66E-01
D7 Eomes high vs low	Diaph3	-0.0975866	-0.39;-0.26;-0.03;0.3	0.533728	ascending	16990;23595;37731;59039	6.50E-01;5.84E-01;5.20E-01;3.81E-01	20595;41903;56039;62644	4.28E-01;4.17E-01;3.84E-01;3.75E-01
D7 Eomes high vs low	4930564D02Rik	-0.0975861	-0.71;-0.47;-0.08;0.88	0.576839	ascending	6607;13577;34692;76677	9.21E-01;7.29E-01;5.92E-01;6.57E-02	2957;44943;66058;73027	8.77E-01;4.40E-01;4.10E-01;1.50E-01
D7 Eomes high vs low	Olfr424	-0.0975716	-0.55;-0.35;0.12;0.39	0.499637	ascending	10905;19069;48436;63567	7.01E-01;4.53E-01;4.53E-01;3.91E-01	16067;31198;60565;68729	4.68E-01;3.87E-01;3.75E-01;2.56E-01
D7 Eomes high vs low	Tpgs1	-0.097486	-1.0;0.14;0.23;0.24	0.600413	ascending	2611;49571;55515;56067	9.26E-01;6.10E-01;4.80E-01;3.87E-01	23563;24119;30063;77023	8.73E-01;5.73E-01;3.84E-01;5.79E-02
D7 Eomes high vs low	Scara3	-0.0974757	-0.76;-0.12;0.01;0.49	0.490817	ascending	5736;31729;40930;67605	6.38E-01;5.78E-01;4.63E-01;2.84E-01	12029;38704;47905;73898	4.60E-01;4.32E-01;4.27E-01;1.30E-01
D7 Eomes high vs low	Vmn1r214	-0.097475	-0.38;-0.36;0.1;0.25	0.540145	ascending	17454;18648;47031;56549	7.15E-01;5.95E-01;4.72E-01;3.79E-01	23085;32604;60986;62180	4.55E-01;4.30E-01;3.82E-01;3.76E-01
D7 Eomes high vs low	Gstk1	-0.0974202	-0.48;-0.11;-0.01;0.22	0.536138	ascending	13323;32487;38911;54669	6.53E-01;6.22E-01;4.56E-01;4.13E-01	24966;40723;47147;66310	4.70E-01;4.26E-01;3.92E-01;3.18E-01
D7 Eomes high vs low	Pdilt	-0.0973767	-0.38;-0.2;0.01;0.19	0.54925	ascending	17543;26870;40843;52777	7.15E-01;5.80E-01;5.23E-01;3.79E-01	26857;38791;52764;62091	4.32E-01;4.27E-01;4.06E-01;4.06E-01
D7 Eomes high vs low	Gpatch2l	-0.0973745	-0.96;-0.05;0.18;0.45	0.51113	ascending	2965;36285;52264;66052	8.76E-01;4.33E-01;4.10E-01;3.25E-01	13582;27369;43350;76669	5.32E-01;5.15E-01;4.10E-01;6.59E-02
D7 Eomes high vs low	4933402D24Rik	-0.0973586	-0.6;-0.06;-0.05;0.32	0.522805	ascending	9462;36148;36377;60192	6.84E-01;4.88E-01;4.86E-01;4.33E-01	19442;43257;43486;70172	5.29E-01;4.32E-01;3.75E-01;2.20E-01
D7 Eomes high vs low	Olfr564	-0.0973447	-0.36;-0.2;-0.07;0.24	0.554813	ascending	18483;26946;35272;56115	7.13E-01;6.08E-01;5.22E-01;3.76E-01	23519;44362;52688;61151	4.59E-01;4.37E-01;4.07E-01;3.84E-01
D7 Eomes high vs low	Mtrf1	-0.0973251	-0.7;-0.04;0.16;0.2	0.533408	ascending	6828;37212;50940;53251	6.99E-01;5.82E-01;4.30E-01;4.23E-01	26383;28694;42422;72806	5.49E-01;4.97E-01;4.02E-01;1.56E-01
D7 Eomes high vs low	Paics	-0.0973225	-1.41;0.07;0.21;0.74	0.598547	ascending	734;45177;54173;74667	1.45E+00;4.42E-01;3.95E-01;1.12E-01	4967;25461;34457;78900	7.36E-01;6.87E-01;5.47E-01;1.61E-02
D7 Eomes high vs low	Olfr1284	-0.0972664	-0.27;-0.17;-0.16;0.22	0.610609	ascending	23224;28762;29142;54496	9.06E-01;6.59E-01;4.96E-01;3.82E-01	25138;50492;50872;56410	5.99E-01;4.91E-01;4.24E-01;3.93E-01
D7 Eomes high vs low	Stc2	-0.0972282	-0.47;-0.14;0.0;0.21	0.532526	ascending	13903;30888;40377;54355	6.63E-01;5.90E-01;4.71E-01;4.06E-01	25279;39257;48746;65731	4.49E-01;4.26E-01;3.94E-01;3.33E-01
D7 Eomes high vs low	Eepd1	-0.097186	-0.56;-0.34;0.1;0.41	0.494888	ascending	10534;19719;47070;64523	6.81E-01;4.71E-01;4.61E-01;3.66E-01	15111;32564;59916;69100	4.55E-01;3.94E-01;3.75E-01;2.46E-01
D7 Eomes high vs low	AY074887	-0.0971494	-0.43;-0.34;0.1;0.28	0.523491	ascending	15236;19627;47182;58114	6.84E-01;5.47E-01;4.70E-01;3.93E-01	21520;32452;60007;64398	4.56E-01;3.77E-01;3.75E-01;3.69E-01
D7 Eomes high vs low	Oard1	-0.0971045	-0.42;-0.26;0.1;0.19	0.537058	ascending	15743;23717;47014;53035	7.06E-01;5.81E-01;4.72E-01;3.89E-01	26599;32623;55917;63891	4.55E-01;4.04E-01;3.85E-01;3.83E-01
D7 Eomes high vs low	Prpf38b	-0.0970565	-0.51;-0.42;-0.29;0.83	0.634823	ascending	12425;15648;22115;76052	1.21E+00;8.25E-01;4.26E-01;7.99E-02	3573;57521;63986;67209	8.06E-01;6.17E-01;3.90E-01;2.95E-01
D7 Eomes high vs low	Msi2	-0.0969767	-0.33;-0.32;-0.03;0.29	0.553321	ascending	20169;20281;38121;58606	6.65E-01;6.41E-01;5.33E-01;3.75E-01	21028;41513;59353;59465	5.07E-01;4.28E-01;3.76E-01;3.75E-01
D7 Eomes high vs low	Slc25a10	-0.0969473	-0.55;-0.37;-0.0;0.53	0.506949	ascending	10903;18100;39792;69388	7.33E-01;6.03E-01;4.53E-01;2.39E-01	10246;39844;61533;68731	4.68E-01;4.26E-01;3.77E-01;2.56E-01
D7 Eomes high vs low	Nagpa	-0.0969452	-0.4;-0.1;0.04;0.06	0.591614	ascending	16776;33498;43123;44781	1.00E+00;5.36E-01;4.48E-01;3.83E-01	34853;36510;46137;62858	5.07E-01;4.85E-01;4.32E-01;4.11E-01
D7 Eomes high vs low	Nipal4	-0.0969201	-0.37;-0.3;-0.02;0.3	0.537798	ascending	18072;21686;38814;58981	6.28E-01;6.24E-01;5.22E-01;3.77E-01	20653;40820;57948;61562	4.47E-01;4.27E-01;3.77E-01;3.75E-01
D7 Eomes high vs low	C1ql2	-0.0969181	-0.4;-0.25;-0.24;0.5	0.575342	ascending	16802;24232;24915;68024	1.07E+00;5.70E-01;3.82E-01;2.74E-01	11610;54719;55404;62830	5.57E-01;4.39E-01;4.12E-01;3.87E-01
D7 Eomes high vs low	Natd1	-0.0969072	-0.68;-0.38;0.1;0.57	0.497011	ascending	7325;17597;47228;70608	7.50E-01;5.60E-01;4.69E-01;2.09E-01	9025;32406;62037;72309	5.00E-01;4.57E-01;3.79E-01;1.68E-01
D7 Eomes high vs low	Spred3	-0.0968728	-0.51;-0.22;-0.19;0.53	0.54129	ascending	12060;25986;27755;69415	9.57E-01;5.38E-01;4.32E-01;2.39E-01	10219;51879;53649;67575	5.10E-01;4.69E-01;3.99E-01;2.85E-01
D7 Eomes high vs low	NO_SITE_143	-0.09681	-0.37;-0.1;-0.0;0.08	0.59648	ascending	18066;33537;39652;45956	9.55E-01;6.06E-01;4.48E-01;3.77E-01	33678;39982;46097;61568	4.88E-01;4.86E-01;4.47E-01;4.26E-01
D7 Eomes high vs low	Dner	-0.0967562	-0.41;-0.2;0.05;0.17	0.546878	ascending	16394;27256;43736;51383	7.61E-01;5.25E-01;5.17E-01;3.85E-01	28251;35898;52378;63240	4.34E-01;4.19E-01;4.09E-01;4.00E-01
D7 Eomes high vs low	Cyp2c29	-0.0966875	-0.62;-0.17;0.02;0.38	0.489675	ascending	8832;28864;41985;63219	5.57E-01;5.06E-01;4.94E-01;4.01E-01	16415;37649;50770;70802	4.29E-01;4.25E-01;3.85E-01;2.04E-01
D7 Eomes high vs low	NO_SITE_82	-0.0966663	-0.24;-0.24;0.02;0.07	0.623956	ascending	24830;24870;41604;45242	9.82E-01;5.65E-01;5.58E-01;3.91E-01	34392;38030;54763;54804	6.49E-01;4.99E-01;4.28E-01;3.91E-01
D7 Eomes high vs low	Serpina3j	-0.0966314	-0.49;-0.1;-0.08;0.29	0.533277	ascending	12799;33085;34335;58938	7.39E-01;5.23E-01;4.51E-01;4.20E-01	20696;45299;46549;66833	4.79E-01;4.43E-01;3.75E-01;3.04E-01
D7 Eomes high vs low	Usp40	-0.0965815	-0.49;-0.35;0.22;0.23	0.533929	ascending	12945;19062;54661;55587	7.01E-01;6.24E-01;4.18E-01;3.92E-01	24047;24972;60572;66689	5.56E-01;3.86E-01;3.75E-01;3.08E-01
D7 Eomes high vs low	Vmn1r13	-0.0965295	-0.64;-0.32;0.25;0.33	0.509579	ascending	8341;20341;56341;60748	6.63E-01;5.22E-01;4.70E-01;3.83E-01	18886;23293;59298;71293	5.90E-01;3.76E-01;3.75E-01;1.92E-01
D7 Eomes high vs low	Cyld	-0.0965294	-0.97;0.17;0.2;0.21	0.6131	ascending	2946;51655;53334;54281	8.79E-01;6.66E-01;5.06E-01;4.01E-01	25355;26300;27979;76688	9.49E-01;5.32E-01;3.94E-01;6.55E-02
D7 Eomes high vs low	NO_SITE_42	-0.0965148	-0.8;-0.09;0.18;0.32	0.503562	ascending	5072;33644;52452;60449	6.80E-01;4.79E-01;4.47E-01;4.09E-01	19185;27182;45990;74562	5.18E-01;4.87E-01;3.75E-01;1.14E-01
D7 Eomes high vs low	Ube3a	-0.0964734	-0.44;-0.39;0.2;0.24	0.543732	ascending	14902;16985;53750;56092	7.72E-01;6.09E-01;3.98E-01;3.96E-01	23543;25885;62649;64732	5.39E-01;3.84E-01;3.82E-01;3.60E-01
D7 Eomes high vs low	Gpr20	-0.0963583	-0.73;-0.2;0.22;0.33	0.497861	ascending	6191;26949;54624;60935	6.13E-01;5.22E-01;4.65E-01;3.92E-01	18696;25010;52685;73443	5.55E-01;4.07E-01;3.76E-01;1.41E-01
D7 Eomes high vs low	Selenon	-0.0963401	-0.56;-0.08;0.05;0.2	0.526971	ascending	10604;34540;43951;53658	6.86E-01;5.21E-01;4.60E-01;4.41E-01	25974;35683;45095;69030	5.02E-01;4.35E-01;3.99E-01;2.48E-01
D7 Eomes high vs low	Gcnt3	-0.096321	-0.59;-0.48;0.2;0.48	0.524334	ascending	9693;13479;53775;67316	9.26E-01;4.82E-01;3.98E-01;2.92E-01	12316;25859;66155;69941	5.40E-01;4.27E-01;4.11E-01;2.25E-01
D7 Eomes high vs low	Fam76a	-0.09631	-0.43;-0.36;0.07;0.33	0.519101	ascending	15521;18755;44825;60802	7.11E-01;5.06E-01;4.69E-01;3.91E-01	18831;34809;60879;64112	4.40E-01;3.77E-01;3.76E-01;3.76E-01
D7 Eomes high vs low	Vwa2	-0.0962181	-0.95;-0.22;-0.16;0.95	0.588155	ascending	3048;26173;29186;77447	9.04E-01;8.66E-01;5.34E-01;4.84E-02	2187;50448;53461;76586	9.95E-01;4.90E-01;4.00E-01;6.78E-02
D7 Eomes high vs low	Tbc1d1	-0.0962066	-0.47;-0.06;0.06;0.09	0.572526	ascending	13664;35617;44449;46533	9.33E-01;5.12E-01;4.36E-01;4.09E-01	33101;35185;44017;65970	5.20E-01;4.79E-01;4.38E-01;3.27E-01
D7 Eomes high vs low	Calcoco1	-0.0961494	-0.73;-0.45;-0.1;0.89	0.577922	ascending	6304;14618;33182;76850	8.70E-01;7.73E-01;6.07E-01;6.18E-02	2784;46452;65016;73330	9.01E-01;4.50E-01;3.98E-01;1.43E-01
D7 Eomes high vs low	Foxr2	-0.0960606	-0.47;-0.17;0.04;0.21	0.525424	ascending	13913;28971;42990;54313	6.65E-01;5.38E-01;4.93E-01;4.06E-01	25321;36644;50663;65721	4.31E-01;4.26E-01;3.94E-01;3.34E-01
D7 Eomes high vs low	Ptpn5	-0.0960089	-0.48;-0.15;0.1;0.15	0.538723	ascending	13320;29880;46794;50689	7.85E-01;4.82E-01;4.75E-01;4.13E-01	28946;32840;49754;66314	4.53E-01;4.36E-01;4.26E-01;3.18E-01
D7 Eomes high vs low	Vmn1r25	-0.0958529	-0.54;-0.1;0.11;0.14	0.54404	ascending	11319;33426;47944;49574	8.23E-01;4.59E-01;4.49E-01;4.45E-01	30060;31690;46209;68315	4.84E-01;4.63E-01;4.39E-01;2.66E-01
D7 Eomes high vs low	Camk2d	-0.0958487	-0.4;-0.12;-0.07;0.2	0.560119	ascending	16671;32196;35452;53504	7.08E-01;6.91E-01;4.58E-01;3.83E-01	26132;44182;47438;62963	4.66E-01;4.36E-01;4.08E-01;4.00E-01
D7 Eomes high vs low	Rprm	-0.0958355	-0.6;-0.29;0.13;0.37	0.490243	ascending	9496;22037;49035;62898	6.19E-01;4.87E-01;4.45E-01;4.10E-01	16736;30600;57597;70138	4.74E-01;3.83E-01;3.78E-01;2.21E-01
D7 Eomes high vs low	NO_SITE_80	-0.0958089	-0.45;-0.16;-0.02;0.25	0.528911	ascending	14519;29261;38418;56591	6.34E-01;5.93E-01;4.89E-01;3.99E-01	23043;41215;50373;65115	4.29E-01;4.27E-01;3.82E-01;3.50E-01
D7 Eomes high vs low	Ldlr	-0.0957833	-0.68;-0.31;0.1;0.51	0.483966	ascending	7292;21163;46740;68673	6.41E-01;5.61E-01;4.76E-01;2.57E-01	10961;32894;58471;72342	4.53E-01;4.52E-01;3.76E-01;1.67E-01
D7 Eomes high vs low	Folr2	-0.0957642	-0.33;-0.23;-0.02;0.2	0.561927	ascending	19931;25114;38800;53382	6.95E-01;6.25E-01;5.53E-01;3.75E-01	26252;40837;54521;59703	5.00E-01;4.27E-01;4.01E-01;3.93E-01
D7 Eomes high vs low	Clec12a	-0.0957397	-0.44;-0.14;-0.13;0.32	0.543039	ascending	14913;30955;31507;60348	8.25E-01;4.82E-01;4.70E-01;3.96E-01	19286;48126;48679;64721	4.65E-01;4.50E-01;3.75E-01;3.60E-01
D7 Eomes high vs low	Ankrd35	-0.0956488	-0.83;-0.09;0.13;0.41	0.492699	ascending	4581;33773;49156;64515	7.15E-01;4.46E-01;4.44E-01;3.66E-01	15116;30476;45861;75053	4.89E-01;4.75E-01;3.94E-01;1.03E-01
D7 Eomes high vs low	Cuedc2	-0.0956454	-0.72;-0.53;0.27;0.6	0.550972	ascending	6475;11513;57682;71359	1.04E+00;5.98E-01;3.78E-01;1.91E-01	8275;21952;68121;73159	6.21E-01;5.24E-01;4.41E-01;1.47E-01
D7 Eomes high vs low	Il24	-0.095511	-0.99;-0.26;0.35;0.51	0.531484	ascending	2705;23951;61948;68591	9.12E-01;5.76E-01;3.79E-01;2.59E-01	11043;17686;55685;76929	7.47E-01;4.50E-01;3.86E-01;6.00E-02
D7 Eomes high vs low	Pprc1	-0.0954482	-1.4;-0.49;0.66;0.84	0.758078	ascending	769;13126;72922;76250	1.43E+00;9.44E-01;5.87E-01;7.54E-02	3384;6712;66508;78865	1.45E+00;8.26E-01;4.16E-01;1.68E-02
D7 Eomes high vs low	Naglu	-0.0953666	-0.51;-0.21;-0.02;0.36	0.504753	ascending	12176;26774;38485;62077	6.32E-01;5.25E-01;4.33E-01;4.30E-01	17557;41149;52860;67458	4.27E-01;4.05E-01;3.79E-01;2.88E-01
D7 Eomes high vs low	Abhd3	-0.0953432	-0.3;-0.28;-0.1;0.29	0.568082	ascending	21657;22717;33510;58713	7.63E-01;6.03E-01;5.29E-01;3.77E-01	20921;46124;56917;57977	5.51E-01;4.48E-01;3.80E-01;3.76E-01
D7 Eomes high vs low	Rsph4a	-0.0952323	-0.3;-0.24;-0.11;0.27	0.572875	ascending	21604;24603;32606;57638	7.90E-01;5.63E-01;5.62E-01;3.77E-01	21996;47028;55031;58031	5.50E-01;4.55E-01;3.90E-01;3.78E-01
D7 Eomes high vs low	Glyatl3	-0.0951927	-0.81;-0.1;0.18;0.35	0.498588	ascending	4848;33326;52224;61854	6.95E-01;4.49E-01;4.39E-01;4.11E-01	17780;27410;46308;74786	5.15E-01;4.83E-01;3.78E-01;1.09E-01
D7 Eomes high vs low	Toe1	-0.0951904	-1.08;-0.85;0.7;0.85	0.885783	ascending	2025;4253;73766;76388	1.81E+00;1.03E+00;6.30E-01;7.23E-02	3246;5868;75381;77609	1.55E+00;8.42E-01;7.42E-01;4.47E-02
D7 Eomes high vs low	Trim6	-0.0951151	-0.56;-0.03;0.04;0.17	0.543085	ascending	10449;37885;43032;51901	7.44E-01;5.37E-01;4.63E-01;4.28E-01	27733;36602;41749;69185	5.62E-01;4.32E-01;4.14E-01;2.44E-01
D7 Eomes high vs low	Hspbp1	-0.0950391	-0.7;-0.27;0.03;0.56	0.484084	ascending	7000;23318;42310;70082	5.90E-01;5.74E-01;5.51E-01;2.22E-01	9552;37325;56319;72634	4.85E-01;4.29E-01;3.83E-01;1.60E-01
D7 Eomes high vs low	Tekt4	-0.0950207	-0.64;-0.41;0.29;0.37	0.526568	ascending	8429;16185;58813;62939	8.03E-01;5.19E-01;4.09E-01;3.75E-01	16695;20821;63449;71205	6.50E-01;3.86E-01;3.83E-01;1.94E-01
D7 Eomes high vs low	B3gntl1	-0.0949659	-0.44;-0.19;-0.18;0.43	0.548346	ascending	15069;27500;28010;65543	9.48E-01;5.13E-01;3.94E-01;3.38E-01	14091;51624;52135;64564	5.06E-01;4.12E-01;4.04E-01;3.64E-01
D7 Eomes high vs low	Olfr1009	-0.0949297	-0.85;-0.3;0.31;0.45	0.51438	ascending	4329;21523;59953;66415	7.35E-01;6.32E-01;3.75E-01;3.15E-01	13219;19681;58111;75305	6.83E-01;4.14E-01;3.77E-01;9.71E-02
D7 Eomes high vs low	Mrpl36	-0.0949104	-1.02;-0.2;0.26;0.58	0.512719	ascending	2466;26938;56952;70940	9.48E-01;5.22E-01;3.80E-01;2.01E-01	8695;22682;52696;77168	6.04E-01;5.10E-01;4.07E-01;5.46E-02
D7 Eomes high vs low	Lin28a	-0.094835	-0.9;-0.18;0.15;0.56	0.48985	ascending	3583;28055;50328;70183	8.05E-01;5.05E-01;4.30E-01;2.19E-01	9451;29306;51579;76051	4.89E-01;4.88E-01;4.17E-01;8.00E-02
D7 Eomes high vs low	Gstm1	-0.0948129	-0.5;-0.19;-0.14;0.45	0.526302	ascending	12686;27784;30713;66106	8.51E-01;5.09E-01;4.22E-01;3.23E-01	13528;48921;51850;66948	4.73E-01;4.14E-01;4.10E-01;3.01E-01
D7 Eomes high vs low	Fbxw16	-0.0947897	-0.41;-0.32;-0.07;0.42	0.528829	ascending	16331;20555;35008;65008	7.20E-01;6.58E-01;3.85E-01;3.53E-01	14626;44624;59079;63303	4.39E-01;3.99E-01;3.98E-01;3.75E-01
D7 Eomes high vs low	Dnajc21	-0.0947431	-0.37;-0.37;-0.29;0.65	0.618311	ascending	17900;18153;22155;72707	1.21E+00;7.31E-01;3.78E-01;1.58E-01	6927;57481;61481;61734	6.16E-01;5.77E-01;4.42E-01;3.77E-01
D7 Eomes high vs low	Cep126	-0.0946665	-0.54;-0.36;-0.04;0.56	0.510781	ascending	11109;18523;37298;70367	7.19E-01;6.61E-01;4.49E-01;2.15E-01	9264;42336;61111;68522	4.93E-01;4.29E-01;3.76E-01;2.61E-01
D7 Eomes high vs low	Ppp1r3e	-0.0946355	-0.99;-0.4;0.24;0.78	0.54507	ascending	2702;16657;55675;75290	9.12E-01;7.85E-01;3.86E-01;9.74E-02	4344;23959;62977;76932	7.34E-01;5.76E-01;3.83E-01;5.99E-02
D7 Eomes high vs low	Rnf41	-0.0945764	-0.55;-0.11;0.01;0.27	0.510646	ascending	11049;32451;41152;57617	5.74E-01;5.62E-01;4.56E-01;4.50E-01	22017;38482;47183;68586	4.70E-01;4.27E-01;3.78E-01;2.59E-01
D7 Eomes high vs low	Grm6	-0.0944938	-0.53;-0.16;0.1;0.21	0.518597	ascending	11700;29641;46983;53861	6.79E-01;4.85E-01;4.73E-01;4.38E-01	25772;32651;49993;67934	4.55E-01;4.34E-01;3.97E-01;2.76E-01
D7 Eomes high vs low	Slc9a1	-0.0944321	-0.6;-0.4;-0.3;0.92	0.639625	ascending	9497;16809;21565;77126	1.24E+00;7.79E-01;4.87E-01;5.56E-02	2508;58069;62825;70137	9.41E-01;6.31E-01;3.82E-01;2.21E-01
D7 Eomes high vs low	Mboat2	-0.0944297	-0.58;-0.19;-0.01;0.39	0.493663	ascending	10089;27825;39394;63875	6.11E-01;5.09E-01;4.72E-01;3.83E-01	15760;40239;51809;69545	4.26E-01;4.15E-01;3.89E-01;2.35E-01
D7 Eomes high vs low	Lrp10	-0.0943732	-0.35;-0.22;-0.04;0.22	0.553942	ascending	19184;26083;37356;54920	6.59E-01;6.45E-01;5.36E-01;3.75E-01	24714;42279;53551;60450	4.79E-01;4.29E-01;4.00E-01;3.90E-01
D7 Eomes high vs low	Nxph4	-0.0943222	-0.59;-0.31;-0.08;0.6	0.510827	ascending	9717;21266;34543;71358	7.33E-01;6.39E-01;4.81E-01;1.91E-01	8276;45092;58368;69917	5.24E-01;4.41E-01;3.76E-01;2.26E-01
D7 Eomes high vs low	Tcp11x2	-0.0942886	-0.6;0.02;0.08;0.12	0.568143	ascending	9442;41790;45921;48328	8.68E-01;4.88E-01;4.88E-01;4.28E-01	31306;33713;37844;70192	6.47E-01;4.54E-01;4.47E-01;2.19E-01
D7 Eomes high vs low	Sco2	-0.0942774	-0.31;-0.07;-0.06;0.05	0.633206	ascending	21232;35310;36096;44052	1.03E+00;6.91E-01;4.37E-01;3.76E-01	35582;43538;44324;58402	5.39E-01;5.19E-01;5.15E-01;4.34E-01
D7 Eomes high vs low	Cyb5r4	-0.0942752	-0.19;-0.18;-0.06;0.06	0.659983	ascending	27762;27968;35715;44314	1.02E+00;7.01E-01;5.06E-01;4.14E-01	35320;43919;51666;51873	7.45E-01;5.15E-01;4.35E-01;4.16E-01
D7 Eomes high vs low	Ptgir	-0.0942587	-0.39;-0.19;-0.15;0.36	0.549969	ascending	16934;27796;30023;62002	8.74E-01;5.09E-01;4.35E-01;3.82E-01	17632;49611;51838;62700	4.80E-01;4.15E-01;4.14E-01;3.79E-01
D7 Eomes high vs low	Mfsd13b	-0.0942585	-0.31;-0.24;-0.05;0.22	0.566405	ascending	21208;24497;36487;54981	6.81E-01;6.44E-01;5.65E-01;3.76E-01	24653;43147;55137;58426	5.38E-01;4.32E-01;3.90E-01;3.89E-01
D7 Eomes high vs low	Rpl36	-0.0942352	-0.81;0.08;0.16;0.19	0.568963	ascending	4865;46018;51174;52809	7.14E-01;6.94E-01;4.47E-01;4.21E-01	26825;28459;33626;74768	7.59E-01;5.00E-01;4.06E-01;1.10E-01
D7 Eomes high vs low	Itih1	-0.0941668	-0.53;-0.49;-0.24;0.88	0.6336	ascending	11709;13077;24707;76675	1.08E+00;9.47E-01;4.38E-01;6.58E-02	2959;54927;66557;67926	8.77E-01;5.61E-01;4.16E-01;2.76E-01
D7 Eomes high vs low	Tmem14c	-0.0941625	-0.76;0.07;0.11;0.2	0.556652	ascending	5682;45091;47946;53680	6.85E-01;6.41E-01;4.59E-01;4.41E-01	25956;31688;34539;73952	7.33E-01;4.63E-01;3.99E-01;1.29E-01
D7 Eomes high vs low	Slc39a14	-0.0941364	-0.73;-0.13;0.11;0.38	0.485918	ascending	6306;31110;47758;63012	6.07E-01;4.69E-01;4.62E-01;4.07E-01	16622;31875;48525;73328	4.61E-01;4.52E-01;3.83E-01;1.43E-01
D7 Eomes high vs low	Ccdc63	-0.0940734	-0.97;-0.54;0.22;0.92	0.599058	ascending	2876;11115;54885;77157	1.06E+00;8.88E-01;3.90E-01;5.49E-02	2477;24749;68519;76758	9.46E-01;5.60E-01;4.49E-01;6.39E-02
D7 Eomes high vs low	Ctsw	-0.0940632	-0.99;-0.02;0.25;0.38	0.528672	ascending	2718;38337;56710;63384	9.10E-01;4.27E-01;3.96E-01;3.81E-01	16250;22924;41297;76916	5.98E-01;5.71E-01;3.86E-01;6.03E-02
D7 Eomes high vs low	Ctsh	-0.0940467	-0.33;-0.31;-0.15;0.41	0.563777	ascending	20149;20816;30205;64664	8.68E-01;6.50E-01;3.75E-01;3.62E-01	14970;49429;58818;59485	5.07E-01;4.78E-01;3.95E-01;3.75E-01
D7 Eomes high vs low	Olfr1058	-0.0940137	-1.01;-0.1;0.23;0.51	0.508326	ascending	2582;33159;55118;68417	9.30E-01;4.51E-01;3.89E-01;2.64E-01	11217;24516;46477;77052	5.65E-01;4.80E-01;4.47E-01;5.72E-02
D7 Eomes high vs low	Lsm1	-0.0939882	-0.38;-0.1;0.04;0.06	0.594728	ascending	17710;33367;43248;44324	1.02E+00;5.33E-01;4.49E-01;3.79E-01	35310;36386;46267;61924	5.15E-01;4.83E-01;4.37E-01;4.32E-01
D7 Eomes high vs low	Ubap2	-0.0938448	-0.51;-0.23;-0.18;0.54	0.535588	ascending	12340;25220;28469;69609	9.30E-01;5.51E-01;4.27E-01;2.34E-01	10025;51164;54414;67294	5.00E-01;4.73E-01;3.93E-01;2.92E-01
D7 Eomes high vs low	Olfr1239	-0.093723	-0.2;-0.16;-0.05;0.04	0.659924	ascending	26801;29619;36245;43208	1.06E+00;6.87E-01;4.85E-01;4.05E-01	36426;43388;50015;52834	7.13E-01;5.34E-01;4.33E-01;4.33E-01
D7 Eomes high vs low	Mtfmt	-0.0936881	-0.39;-0.21;-0.09;0.32	0.537383	ascending	16960;26694;33690;60253	7.58E-01;5.26E-01;4.84E-01;3.82E-01	19381;45944;52940;62674	4.47E-01;4.16E-01;4.05E-01;3.75E-01
D7 Eomes high vs low	NO_SITE_96	-0.0936741	-0.7;-0.55;0.39;0.48	0.579759	ascending	6962;10980;63546;67573	1.07E+00;5.75E-01;3.87E-01;2.85E-01	12061;16089;68654;72672	8.07E-01;4.52E-01;4.32E-01;1.59E-01
D7 Eomes high vs low	Pofut1	-0.093603	-0.71;-0.1;0.12;0.31	0.4956	ascending	6749;33148;48649;59833	5.85E-01;4.97E-01;4.51E-01;4.50E-01	19801;30985;46486;72885	4.80E-01;4.70E-01;3.75E-01;1.54E-01
D7 Eomes high vs low	Mecp2	-0.0935919	-0.45;-0.34;-0.08;0.5	0.524267	ascending	14523;19588;34332;68038	7.39E-01;6.85E-01;3.99E-01;2.73E-01	11596;45302;60046;65111	4.43E-01;4.40E-01;3.75E-01;3.50E-01
D7 Eomes high vs low	Syt2	-0.0934727	-0.41;-0.33;0.11;0.26	0.526377	ascending	16132;19761;47889;57057	6.80E-01;5.79E-01;4.60E-01;3.86E-01	22577;31745;59875;63502	4.62E-01;3.93E-01;3.80E-01;3.75E-01
D7 Eomes high vs low	NO_SITE_239	-0.0934679	-0.38;-0.12;0.06;0.06	0.588154	ascending	17823;31730;44509;44767	1.00E+00;5.11E-01;4.63E-01;3.78E-01	34867;35125;47904;61811	5.07E-01;4.60E-01;4.40E-01;4.38E-01
D7 Eomes high vs low	E2f6	-0.093465	-0.25;-0.24;-0.18;0.29	0.59961	ascending	23978;25043;28354;58921	9.35E-01;5.55E-01;5.23E-01;3.86E-01	20713;51280;54591;55656	6.22E-01;5.01E-01;3.92E-01;3.75E-01
D7 Eomes high vs low	Selenoi	-0.0934467	-0.28;-0.27;0.07;0.11	0.591724	ascending	22657;23130;44803;47799	8.87E-01;5.94E-01;5.06E-01;3.80E-01	31835;34832;56504;56977	5.82E-01;4.61E-01;4.40E-01;3.82E-01
D7 Eomes high vs low	Prdm16	-0.0933628	-0.65;-0.45;0.23;0.5	0.518327	ascending	8071;14356;55504;68070	8.83E-01;5.31E-01;3.87E-01;2.73E-01	11564;24130;65277;71563	5.72E-01;4.40E-01;4.01E-01;1.86E-01
D7 Eomes high vs low	Zfp617	-0.093361	-0.52;-0.18;-0.12;0.44	0.516498	ascending	12007;28042;32321;65889	7.99E-01;5.05E-01;4.33E-01;3.29E-01	13745;47313;51592;67627	4.57E-01;4.17E-01;4.08E-01;2.84E-01
D7 Eomes high vs low	Ndufb6	-0.093352	-0.8;-0.44;0.18;0.69	0.52271	ascending	5037;14816;52276;73588	8.61E-01;6.82E-01;4.10E-01;1.37E-01	6046;27358;64818;74597	6.20E-01;5.15E-01;3.97E-01;1.13E-01
D7 Eomes high vs low	Dcaf8	-0.0933488	-1.57;-0.08;0.41;0.87	0.628967	ascending	496;34645;64488;76494	1.61E+00;4.41E-01;3.94E-01;6.99E-02	3140;15146;44992;79138	8.55E-01;8.47E-01;5.03E-01;1.08E-02
D7 Eomes high vs low	Fam117b	-0.093324	-0.37;-0.11;-0.1;0.21	0.567887	ascending	17981;32434;33289;54208	7.69E-01;6.68E-01;4.56E-01;3.78E-01	25427;46345;47200;61653	4.69E-01;4.50E-01;4.45E-01;3.95E-01
D7 Eomes high vs low	Ebag9	-0.0933049	-0.51;0.0;0.04;0.09	0.579596	ascending	12326;40030;43096;46654	9.29E-01;5.36E-01;4.27E-01;4.26E-01	32980;36538;39318;67308	6.13E-01;4.77E-01;4.32E-01;2.92E-01
D7 Eomes high vs low	D630003M21Rik	-0.0932899	-0.8;-0.06;-0.04;0.53	0.506014	ascending	5020;35600;37037;69433	6.83E-01;6.67E-01;4.36E-01;2.38E-01	10202;42597;44034;74614	5.20E-01;4.69E-01;4.30E-01;1.13E-01
D7 Eomes high vs low	Tufm	-0.0932807	-0.45;-0.32;-0.24;0.63	0.575355	ascending	14694;20332;25009;72235	1.07E+00;6.64E-01;3.98E-01;1.69E-01	7399;54625;59302;64940	5.57E-01;5.55E-01;3.75E-01;3.54E-01
D7 Eomes high vs low	Slitrk3	-0.0932741	-0.89;-0.49;0.31;0.69	0.561955	ascending	3769;12963;59864;73718	9.53E-01;7.86E-01;3.75E-01;1.34E-01	5916;19770;66671;75865	6.80E-01;6.28E-01;4.18E-01;8.42E-02
D7 Eomes high vs low	Map4k5	-0.0931697	-0.67;-0.16;0.19;0.27	0.500026	ascending	7535;29455;52696;57850	5.55E-01;5.51E-01;4.87E-01;4.07E-01	21784;26938;50179;72099	5.22E-01;4.32E-01;3.77E-01;1.73E-01
D7 Eomes high vs low	Zc3h10	-0.0931655	-0.36;-0.1;0.01;0.08	0.592859	ascending	18607;33310;40784;45708	9.64E-01;5.81E-01;4.49E-01;3.76E-01	33926;38850;46322;61027	4.92E-01;4.82E-01;4.62E-01;4.26E-01
D7 Eomes high vs low	Septin1	-0.0930804	-0.57;-0.03;0.09;0.13	0.552502	ascending	10353;37944;46602;49143	8.39E-01;4.78E-01;4.65E-01;4.28E-01	30490;33034;41690;69284	5.63E-01;4.52E-01;4.44E-01;2.42E-01
D7 Eomes high vs low	Dcaf10	-0.0930629	-0.39;-0.11;-0.09;0.21	0.561151	ascending	17083;32790;34117;54310	7.45E-01;6.65E-01;4.53E-01;3.81E-01	25324;45517;46845;62551	4.75E-01;4.44E-01;4.19E-01;3.94E-01
D7 Eomes high vs low	Mc1r	-0.093002	-0.42;-0.35;0.2;0.2	0.545727	ascending	15640;18912;53566;53603	7.06E-01;6.88E-01;4.00E-01;3.90E-01	26028;26069;60722;63994	5.36E-01;3.99E-01;3.80E-01;3.76E-01
D7 Eomes high vs low	Ophn1	-0.0929909	-0.87;-0.18;0.23;0.45	0.49356	ascending	3978;28188;55243;66371	7.66E-01;5.03E-01;3.88E-01;3.16E-01	13263;24392;51446;75656	5.67E-01;4.18E-01;4.14E-01;8.90E-02
D7 Eomes high vs low	Nhlh2	-0.0929107	-0.58;-0.27;0.11;0.37	0.486467	ascending	10026;23025;47588;62800	5.96E-01;4.73E-01;4.64E-01;4.13E-01	16834;32046;56609;69608	4.60E-01;3.82E-01;3.81E-01;2.34E-01
D7 Eomes high vs low	Cacng1	-0.0928902	-0.42;-0.12;-0.07;0.25	0.542623	ascending	15665;31698;35174;56296	7.16E-01;6.02E-01;4.63E-01;3.89E-01	23338;44460;47938;63969	4.59E-01;4.38E-01;3.83E-01;3.81E-01
D7 Eomes high vs low	Urah	-0.0928525	-0.48;-0.08;0.08;0.11	0.557471	ascending	13353;34594;45497;47953	8.81E-01;4.95E-01;4.41E-01;4.13E-01	31681;34137;45041;66281	5.03E-01;4.59E-01;4.44E-01;3.19E-01
D7 Eomes high vs low	Wasf2	-0.0928283	-0.86;-0.19;-0.04;0.72	0.512559	ascending	4121;27931;37034;74196	7.53E-01;6.67E-01;5.07E-01;1.23E-01	5438;42600;51706;75514	6.56E-01;4.30E-01;4.16E-01;9.23E-02
D7 Eomes high vs low	Taar2	-0.0928131	-0.26;-0.24;-0.22;0.36	0.605165	ascending	23562;24531;25707;62102	1.04E+00;5.64E-01;4.32E-01;3.84E-01	17530;53927;55103;56072	6.09E-01;5.43E-01;3.89E-01;3.79E-01
D7 Eomes high vs low	Rpl10l	-0.0927901	-0.41;-0.05;0.01;0.08	0.58767	ascending	16026;36711;40818;46044	9.52E-01;5.81E-01;4.31E-01;3.87E-01	33590;38816;42923;63608	5.39E-01;4.87E-01;4.27E-01;3.90E-01
D7 Eomes high vs low	Spinkl	-0.0927501	-0.55;-0.23;0.13;0.27	0.500031	ascending	11007;25429;49130;57771	5.58E-01;5.47E-01;4.51E-01;4.44E-01	21863;30502;54206;68627	4.75E-01;3.95E-01;3.77E-01;2.58E-01
D7 Eomes high vs low	Patl2	-0.0927334	-0.6;-0.09;0.06;0.26	0.507298	ascending	9381;34083;44410;56966	5.82E-01;5.13E-01;4.90E-01;4.44E-01	22667;35224;45551;70253	4.94E-01;4.38E-01;3.80E-01;2.18E-01
D7 Eomes high vs low	Kif2a	-0.0927273	-0.38;-0.06;-0.0;0.07	0.602996	ascending	17768;35959;39757;44881	9.96E-01;6.03E-01;4.34E-01;3.78E-01	34753;39875;43675;61866	5.26E-01;5.05E-01;4.39E-01;4.26E-01
D7 Eomes high vs low	Tmprss11b	-0.0926947	-0.67;-0.16;0.13;0.33	0.487909	ascending	7573;29512;49250;60650	5.50E-01;4.86E-01;4.73E-01;4.42E-01	18984;30384;50122;72060	4.76E-01;4.32E-01;3.75E-01;1.74E-01
D7 Eomes high vs low	Hnrnph3	-0.0926857	-0.41;-0.03;0.03;0.04	0.610396	ascending	16392;38148;42108;42901	1.07E+00;5.55E-01;4.27E-01;3.85E-01	36733;37526;41487;63242	5.67E-01;5.40E-01;4.29E-01;4.00E-01
D7 Eomes high vs low	Akr1a1	-0.0926819	-0.51;-0.06;0.02;0.17	0.543587	ascending	12410;36168;41770;51606	7.54E-01;5.62E-01;4.33E-01;4.26E-01	28029;37864;43466;67226	5.30E-01;4.28E-01;4.17E-01;2.94E-01
D7 Eomes high vs low	Gpr160	-0.0926482	-0.26;-0.16;-0.11;0.17	0.605721	ascending	23560;29157;32684;51393	7.88E-01;7.61E-01;4.91E-01;3.84E-01	28241;46950;50477;56074	6.09E-01;4.54E-01;4.28E-01;4.19E-01
D7 Eomes high vs low	Unc5b	-0.0926207	-0.83;-0.18;0.13;0.51	0.481217	ascending	4520;28532;48837;68619	7.20E-01;4.99E-01;4.48E-01;2.59E-01	11014;30797;51102;75114	4.72E-01;4.51E-01;4.22E-01;1.01E-01
D7 Eomes high vs low	Dcdc2b	-0.0924682	-0.8;-0.05;0.23;0.25	0.525461	ascending	5063;36356;55585;56287	6.80E-01;6.03E-01;4.33E-01;3.86E-01	23347;24051;43281;74571	5.74E-01;5.33E-01;3.83E-01;1.14E-01
D7 Eomes high vs low	Ppp1r3d	-0.0923961	-1.0;0.13;0.22;0.28	0.581365	ascending	2644;48796;54863;58261	9.21E-01;5.43E-01;4.71E-01;3.91E-01	21373;24770;30838;76990	8.47E-01;5.60E-01;3.76E-01;5.86E-02
D7 Eomes high vs low	Asb14	-0.0923905	-1.34;0.06;0.15;0.76	0.580528	ascending	919;44290;50410;74951	1.35E+00;4.37E-01;4.29E-01;1.05E-01	4683;29224;35344;78715	7.11E-01;7.07E-01;4.90E-01;2.01E-02
D7 Eomes high vs low	Nefm	-0.092381	-0.54;0.0;0.06;0.12	0.566168	ascending	11169;39987;44216;48138	8.74E-01;5.16E-01;4.48E-01;4.26E-01	31496;35418;39490;68465	6.09E-01;4.57E-01;4.37E-01;2.63E-01
D7 Eomes high vs low	Atp5g2	-0.0923758	-0.76;-0.45;0.36;0.48	0.5444	ascending	5724;14673;62126;67315	8.68E-01;6.39E-01;3.79E-01;2.92E-01	12319;17508;64961;73909	7.53E-01;4.27E-01;3.98E-01;1.30E-01
D7 Eomes high vs low	Col7a1	-0.0922826	-0.65;-0.0;0.06;0.23	0.527678	ascending	8032;39783;44200;55239	6.35E-01;5.33E-01;5.17E-01;4.26E-01	24394;35434;39851;71601	6.01E-01;4.37E-01;3.88E-01;1.85E-01
D7 Eomes high vs low	Gm14743	-0.0922248	-0.75;-0.17;-0.14;0.69	0.526846	ascending	5862;29045;30832;73555	8.47E-01;6.31E-01;4.92E-01;1.38E-01	6078;48802;50589;73772	6.19E-01;4.71E-01;4.27E-01;1.33E-01
D7 Eomes high vs low	Obp1b	-0.0922248	-0.75;-0.17;-0.14;0.69	0.526846	ascending	5862;29045;30832;73555	8.47E-01;6.31E-01;4.92E-01;1.38E-01	6078;48802;50589;73772	6.19E-01;4.71E-01;4.27E-01;1.33E-01
D7 Eomes high vs low	Hddc3	-0.0921831	-0.57;-0.19;0.04;0.35	0.488311	ascending	10268;27908;42940;61838	5.39E-01;5.07E-01;4.67E-01;4.39E-01	17796;36695;51726;69366	4.31E-01;4.15E-01;3.78E-01;2.40E-01
D7 Eomes high vs low	Nt5e	-0.0921618	-0.36;-0.35;-0.02;0.35	0.534931	ascending	18653;19211;38740;61786	6.97E-01;6.26E-01;4.41E-01;3.76E-01	17851;40894;60423;60981	4.64E-01;4.27E-01;3.78E-01;3.75E-01
D7 Eomes high vs low	Hs3st4	-0.0920796	-0.16;-0.13;-0.11;0.03	0.695705	ascending	29734;31118;32470;42635	1.09E+00;7.94E-01;4.68E-01;4.35E-01	36999;47164;48515;49899	8.12E-01;5.45E-01;4.56E-01;4.52E-01
D7 Eomes high vs low	Zdhhc5	-0.091886	-0.43;-0.08;-0.04;0.19	0.552172	ascending	15181;34246;37537;52687	7.18E-01;6.55E-01;4.43E-01;3.93E-01	26947;42097;45388;64453	4.97E-01;4.29E-01;4.07E-01;3.67E-01
D7 Eomes high vs low	Ddr2	-0.0918183	-0.53;-0.45;0.0;0.61	0.522612	ascending	11632;14374;40532;71678	8.82E-01;5.87E-01;4.39E-01;1.83E-01	7956;39103;65260;68003	5.35E-01;4.26E-01;4.01E-01;2.74E-01
D7 Eomes high vs low	Dusp23	-0.0917924	-0.31;-0.14;-0.08;0.17	0.586464	ascending	21039;30668;34266;51532	7.56E-01;7.41E-01;4.73E-01;3.76E-01	28102;45367;48966;58595	5.33E-01;4.46E-01;4.43E-01;4.17E-01
D7 Eomes high vs low	Phf20l1	-0.0917755	-0.56;-0.35;-0.21;0.76	0.568865	ascending	10442;18847;26717;74937	9.98E-01;7.08E-01;4.63E-01;1.06E-01	4697;52917;60787;69192	7.06E-01;5.25E-01;3.76E-01;2.44E-01
D7 Eomes high vs low	Rdh7	-0.0917691	-0.46;-0.03;-0.02;0.14	0.569309	ascending	13965;38128;38766;49701	8.19E-01;6.26E-01;4.28E-01;4.05E-01	29933;40868;41506;65668	5.67E-01;4.37E-01;4.27E-01;3.35E-01
D7 Eomes high vs low	Olfr1217	-0.0917617	-0.77;-0.11;0.23;0.29	0.506329	ascending	5496;32400;55149;58771	6.52E-01;5.28E-01;4.57E-01;3.89E-01	20863;24485;47234;74138	5.65E-01;4.69E-01;3.75E-01;1.24E-01
D7 Eomes high vs low	Cryz	-0.0917467	-0.49;-0.21;-0.16;0.49	0.529894	ascending	13071;26607;29419;67763	8.96E-01;5.27E-01;4.16E-01;2.80E-01	11871;50214;53027;66563	4.87E-01;4.35E-01;4.04E-01;3.11E-01
D7 Eomes high vs low	Rcn1	-0.0917394	-0.3;-0.18;-0.02;0.13	0.590031	ascending	21745;28483;38422;48819	8.50E-01;6.34E-01;4.99E-01;3.77E-01	30815;41212;51151;57889	5.54E-01;4.48E-01;4.27E-01;4.21E-01
D7 Eomes high vs low	Golim4	-0.0917375	-0.69;-0.5;0.4;0.42	0.567488	ascending	7230;12761;63952;65000	9.64E-01;5.64E-01;3.89E-01;3.53E-01	14634;15682;66874;72404	8.24E-01;4.21E-01;3.98E-01;1.65E-01
D7 Eomes high vs low	Tshz3	-0.0916448	-0.9;-0.45;0.1;0.88	0.550816	ascending	3644;14615;47310;76651	8.71E-01;7.98E-01;4.68E-01;6.63E-02	2983;32324;65018;75990	8.74E-01;4.57E-01;3.98E-01;8.13E-02
D7 Eomes high vs low	Cyp4v3	-0.0916424	-0.47;-0.18;-0.03;0.32	0.51137	ascending	13674;28108;37775;60288	6.49E-01;5.05E-01;4.83E-01;4.09E-01	19346;41856;51526;65960	4.28E-01;4.17E-01;3.75E-01;3.27E-01
D7 Eomes high vs low	Tk2	-0.0916349	-0.72;-0.14;-0.02;0.51	0.48901	ascending	6453;30721;38792;68596	6.25E-01;5.99E-01;4.73E-01;2.59E-01	11038;40842;48913;73181	4.51E-01;4.47E-01;4.27E-01;1.47E-01
D7 Eomes high vs low	Gtdc1	-0.0916314	-0.56;-0.35;-0.35;0.89	0.650495	ascending	10621;18832;19182;76852	1.37E+00;7.09E-01;4.59E-01;6.18E-02	2782;60452;60802;69013	9.01E-01;6.98E-01;3.76E-01;2.49E-01
D7 Eomes high vs low	Sfmbt2	-0.0916091	-0.43;-0.22;0.05;0.22	0.523656	ascending	15537;26140;44102;54750	6.51E-01;5.35E-01;5.18E-01;3.90E-01	24888;35532;53494;64097	4.36E-01;4.00E-01;3.91E-01;3.77E-01
D7 Eomes high vs low	Olfr473	-0.0915969	-0.38;-0.14;0.06;0.09	0.573596	ascending	17771;30428;44540;46634	9.30E-01;5.11E-01;4.76E-01;3.78E-01	33000;35094;49206;61863	4.78E-01;4.43E-01;4.39E-01;4.38E-01
D7 Eomes high vs low	Wnt2b	-0.0915864	-0.49;-0.3;0.21;0.22	0.526261	ascending	12876;21500;54190;54508	6.59E-01;6.32E-01;4.19E-01;3.95E-01	25126;25444;58134;66758	5.47E-01;3.93E-01;3.77E-01;3.06E-01
D7 Eomes high vs low	Srpk3	-0.0915849	-0.53;-0.0;0.01;0.15	0.559659	ascending	11680;39859;41279;50155	8.03E-01;5.71E-01;4.38E-01;4.26E-01	29479;38355;39775;67954	6.03E-01;4.32E-01;4.27E-01;2.76E-01
D7 Eomes high vs low	Cic	-0.0915837	-0.54;-0.01;0.01;0.17	0.55007	ascending	11303;39364;41046;51627	7.53E-01;5.76E-01;4.45E-01;4.26E-01	28007;38588;40270;68331	5.92E-01;4.27E-01;4.16E-01;2.66E-01
D7 Eomes high vs low	Olfr750	-0.0915483	-0.52;-0.3;0.22;0.24	0.519098	ascending	11725;21656;54684;55771	6.29E-01;6.19E-01;4.37E-01;3.92E-01	23863;24950;57978;67909	5.56E-01;3.85E-01;3.77E-01;2.77E-01
D7 Eomes high vs low	Cbr3	-0.0915482	-0.74;0.0;0.15;0.22	0.53017	ascending	6073;40555;50252;54945	6.45E-01;6.19E-01;4.31E-01;4.26E-01	24689;29382;39079;73561	6.18E-01;4.88E-01;3.90E-01;1.38E-01
D7 Eomes high vs low	Pidd1	-0.091431	-0.52;-0.47;0.22;0.4	0.526614	ascending	11896;13822;54652;64295	9.08E-01;4.34E-01;3.92E-01;3.72E-01	15339;24983;65812;67738	5.56E-01;4.07E-01;3.92E-01;2.81E-01
D7 Eomes high vs low	Zfp646	-0.0914102	-0.55;-0.32;0.0;0.51	0.49249	ascending	10838;20337;40388;68488	6.64E-01;5.90E-01;4.55E-01;2.62E-01	11147;39245;59293;68795	4.48E-01;4.26E-01;3.75E-01;2.54E-01
D7 Eomes high vs low	Sstr1	-0.0914087	-0.87;-0.17;0.16;0.51	0.484188	ascending	4016;28550;51297;68723	7.63E-01;4.98E-01;4.20E-01;2.56E-01	10911;28340;51084;75618	5.01E-01;4.53E-01;4.22E-01;8.99E-02
D7 Eomes high vs low	Mpz	-0.0914061	-0.73;-0.12;0.13;0.35	0.487599	ascending	6369;31848;49115;61770	6.04E-01;4.61E-01;4.44E-01;4.41E-01	17864;30521;47786;73265	4.75E-01;4.61E-01;3.78E-01;1.45E-01
D7 Eomes high vs low	Olfr109	-0.0913294	-0.63;-0.45;-0.15;0.86	0.582502	ascending	8627;14540;30066;76465	8.74E-01;8.73E-01;5.13E-01;7.05E-02	3169;49568;65094;71007	8.51E-01;4.80E-01;3.99E-01;1.99E-01
D7 Eomes high vs low	Ly6g6c	-0.0912341	-0.38;-0.36;-0.09;0.46	0.537958	ascending	17766;18520;34225;66516	7.42E-01;7.19E-01;3.78E-01;3.13E-01	13118;45409;61114;61868	4.43E-01;4.39E-01;4.16E-01;3.76E-01
D7 Eomes high vs low	Pcdh1	-0.0911947	-0.48;-0.25;0.13;0.23	0.512485	ascending	13199;24335;49165;55618	6.24E-01;5.68E-01;4.43E-01;4.15E-01	24016;30469;55299;66435	4.75E-01;3.88E-01;3.86E-01;3.15E-01
D7 Eomes high vs low	Bbs10	-0.0911784	-0.9;-0.1;-0.07;0.7	0.523499	ascending	3623;33476;35206;73879	8.01E-01;7.15E-01;4.48E-01;1.30E-01	5755;44428;46159;76011	6.37E-01;4.85E-01;4.38E-01;8.09E-02
D7 Eomes high vs low	Cdsn	-0.0911569	-1.19;0.0;0.32;0.5	0.55985	ascending	1419;40126;60492;68261	1.17E+00;4.26E-01;3.75E-01;2.68E-01	11373;19142;39685;78215	6.99E-01;6.05E-01;4.44E-01;3.12E-02
D7 Eomes high vs low	Btf3	-0.0911528	-0.17;-0.14;-0.03;-0.02	0.702986	ascending	28926;30571;37745;38504	1.26E+00;6.50E-01;4.74E-01;4.26E-01	41130;41889;49061;50708	7.84E-01;6.32E-01;4.45E-01;4.28E-01
D7 Eomes high vs low	Ube2z	-0.0911245	-0.65;-0.11;-0.04;0.44	0.495572	ascending	7975;32524;37230;65868	6.62E-01;5.35E-01;4.56E-01;3.30E-01	13766;42404;47111;71661	4.71E-01;4.30E-01;4.07E-01;1.83E-01
D7 Eomes high vs low	Nmnat3	-0.0911213	-0.71;-0.27;0.3;0.3	0.513608	ascending	6737;23394;59488;59513	5.88E-01;5.86E-01;5.06E-01;3.75E-01	20121;20146;56240;72897	6.69E-01;3.83E-01;3.75E-01;1.54E-01
D7 Eomes high vs low	Gsx1	-0.0908942	-0.5;-0.19;0.04;0.29	0.500253	ascending	12553;27658;42962;58778	5.39E-01;5.28E-01;5.11E-01;4.24E-01	20856;36672;51976;67081	4.31E-01;4.13E-01;3.75E-01;2.98E-01
D7 Eomes high vs low	Defb29	-0.0908928	-0.56;-0.35;0.13;0.41	0.491009	ascending	10530;19171;49169;64682	6.98E-01;4.61E-01;4.43E-01;3.61E-01	14952;30465;60463;69104	4.75E-01;3.95E-01;3.75E-01;2.46E-01
D7 Eomes high vs low	Sf3b4	-0.0908098	-0.21;-0.15;-0.14;0.14	0.638602	ascending	26262;30280;30646;49586	8.53E-01;8.23E-01;4.77E-01;4.01E-01	30048;48988;49354;53372	6.95E-01;4.73E-01;4.41E-01;4.38E-01
D7 Eomes high vs low	Rhox11	-0.090806	-0.49;-0.07;0.05;0.14	0.548437	ascending	13095;35285;43985;49667	8.20E-01;5.20E-01;4.37E-01;4.16E-01	29967;35649;44350;66539	5.14E-01;4.37E-01;4.36E-01;3.12E-01
D7 Eomes high vs low	Mcts1	-0.0907434	-0.47;-0.43;0.11;0.43	0.513943	ascending	13677;15158;47931;65414	8.46E-01;4.59E-01;4.09E-01;3.42E-01	14220;31702;64476;65957	4.63E-01;4.02E-01;3.93E-01;3.27E-01
D7 Eomes high vs low	Ascl1	-0.0906716	-0.5;-0.28;0.15;0.26	0.507819	ascending	12721;22363;50630;57290	6.11E-01;5.72E-01;4.27E-01;4.21E-01	22344;29004;57271;66913	4.92E-01;3.79E-01;3.79E-01;3.02E-01
D7 Eomes high vs low	Ace	-0.0906555	-0.15;-0.13;-0.09;0.01	0.70381	ascending	30027;31381;34085;40723	1.17E+00;7.46E-01;4.66E-01;4.38E-01	38910;45549;48253;49608	8.22E-01;5.83E-01;4.55E-01;4.44E-01
D7 Eomes high vs low	Srfbp1	-0.0906032	-0.82;-0.26;0.07;0.65	0.487519	ascending	4751;23488;44841;72794	7.02E-01;5.86E-01;5.06E-01;1.56E-01	6841;34793;56145;74883	5.81E-01;4.40E-01;3.84E-01;1.07E-01
D7 Eomes high vs low	Olfr39	-0.0906024	-0.27;-0.19;-0.13;0.23	0.588138	ascending	22867;27806;31066;55610	8.39E-01;6.24E-01;5.09E-01;3.81E-01	24024;48569;51828;56766	5.88E-01;4.69E-01;4.14E-01;3.86E-01
D7 Eomes high vs low	Nrbf2	-0.0905822	-0.47;-0.12;0.01;0.21	0.52559	ascending	13865;31908;41148;54427	6.61E-01;5.74E-01;4.61E-01;4.06E-01	25207;38487;47726;65769	4.62E-01;4.27E-01;3.93E-01;3.32E-01
D7 Eomes high vs low	Tlk1	-0.0905406	-0.27;-0.14;-0.07;0.13	0.605983	ascending	22929;30547;35130;48775	8.52E-01;7.17E-01;4.74E-01;3.81E-01	30859;44505;49087;56705	5.90E-01;4.48E-01;4.44E-01;4.38E-01
D7 Eomes high vs low	Creb3	-0.090471	-0.41;-0.1;-0.09;0.24	0.549113	ascending	16116;33122;33943;56086	7.50E-01;6.09E-01;4.51E-01;3.86E-01	23548;45691;46512;63518	4.80E-01;4.45E-01;3.93E-01;3.84E-01
D7 Eomes high vs low	Vsx2	-0.0904522	-0.81;-0.11;-0.07;0.62	0.508023	ascending	4853;32888;35339;72073	7.11E-01;6.95E-01;4.53E-01;1.73E-01	7561;44295;46746;74781	5.50E-01;4.76E-01;4.37E-01;1.09E-01
D7 Eomes high vs low	Ido1	-0.0903436	-0.52;-0.34;-0.11;0.6	0.523138	ascending	11957;19396;32884;71526	7.82E-01;6.91E-01;4.33E-01;1.87E-01	8108;46750;60237;67677	5.30E-01;4.53E-01;3.75E-01;2.83E-01
D7 Eomes high vs low	Miip	-0.0903266	-0.2;-0.19;-0.05;0.07	0.645675	ascending	27242;27956;36648;45043	9.90E-01;6.77E-01;5.07E-01;4.09E-01	34591;42986;51678;52392	7.27E-01;5.02E-01;4.31E-01;4.16E-01
D7 Eomes high vs low	Ube2v1	-0.0902882	-0.7;-0.18;-0.16;0.68	0.52826	ascending	6848;28164;29659;73400	8.87E-01;5.81E-01;5.04E-01;1.42E-01	6235;49975;51470;72786	6.10E-01;4.84E-01;4.18E-01;1.56E-01
D7 Eomes high vs low	Gm5134	-0.0902765	-0.46;-0.27;0.04;0.33	0.501543	ascending	14152;23039;43037;60759	5.96E-01;5.37E-01;4.70E-01;4.03E-01	18875;36597;56595;65482	4.32E-01;3.82E-01;3.76E-01;3.40E-01
D7 Eomes high vs low	Clec9a	-0.090238	-1.17;0.19;0.22;0.4	0.608945	ascending	1517;52782;54994;64001	1.14E+00;5.23E-01;3.90E-01;3.80E-01	15632;24640;26852;78117	9.93E-01;5.62E-01;3.90E-01;3.34E-02
D7 Eomes high vs low	Rxfp2	-0.0902089	-1.11;0.1;0.32;0.33	0.590939	ascending	1851;47075;60295;60717	1.06E+00;4.71E-01;4.55E-01;3.75E-01	18917;19339;32559;77783	7.92E-01;6.93E-01;3.76E-01;4.08E-02
D7 Eomes high vs low	Plcl2	-0.0901845	-0.73;-0.26;0.06;0.57	0.477958	ascending	6270;23763;44585;70440	6.09E-01;5.80E-01;5.10E-01;2.13E-01	9194;35049;55869;73364	4.95E-01;4.39E-01;3.85E-01;1.42E-01
D7 Eomes high vs low	Bbs12	-0.0901603	-0.85;0.02;0.19;0.28	0.528625	ascending	4265;41734;52662;58398	7.41E-01;5.39E-01;4.28E-01;4.07E-01	21236;26972;37900;75369	6.46E-01;5.21E-01;3.76E-01;9.56E-02
D7 Eomes high vs low	Arf5	-0.090139	-0.35;-0.12;-0.03;0.14	0.577059	ascending	18971;32287;37909;49400	8.29E-01;6.46E-01;4.58E-01;3.75E-01	30234;41725;47347;60663	4.73E-01;4.67E-01;4.41E-01;4.28E-01
D7 Eomes high vs low	Pcdhga7	-0.0901076	-0.31;-0.28;0.04;0.2	0.554525	ascending	20892;22450;42960;53389	6.95E-01;6.09E-01;5.39E-01;3.75E-01	26246;36674;57184;58742	5.29E-01;4.31E-01;4.01E-01;3.79E-01
D7 Eomes high vs low	Tas2r129	-0.0900978	-0.43;-0.04;0.03;0.09	0.578857	ascending	15230;36886;42277;46349	9.40E-01;5.52E-01;4.31E-01;3.93E-01	33285;37357;42748;64403	5.43E-01;4.82E-01;4.29E-01;3.69E-01
D7 Eomes high vs low	Shd	-0.0900977	-0.81;-0.05;0.2;0.3	0.510518	ascending	4935;36656;53400;59009	6.89E-01;5.21E-01;4.31E-01;4.01E-01	20624;26234;42978;74699	5.38E-01;5.33E-01;3.75E-01;1.11E-01
D7 Eomes high vs low	Ankrd2	-0.0900021	-0.28;-0.13;0.01;0.04	0.622815	ascending	22825;31048;41003;43149	1.06E+00;5.77E-01;4.69E-01;3.81E-01	36485;38631;48586;56809	5.87E-01;5.35E-01;4.51E-01;4.27E-01
D7 Eomes high vs low	Dnajc30	-0.0899803	-0.26;-0.16;-0.02;0.09	0.610915	ascending	23454;29149;38607;46345	9.40E-01;6.29E-01;4.91E-01;3.83E-01	33289;41027;50485;56179	6.06E-01;4.82E-01;4.28E-01;4.27E-01
D7 Eomes high vs low	Atg5	-0.0899416	-1.72;0.39;0.42;0.54	0.810813	ascending	324;63841;65092;69710	1.79E+00;8.19E-01;3.99E-01;2.31E-01	9924;14542;15793;79311	1.60E+00;8.74E-01;4.76E-01;7.04E-03
D7 Eomes high vs low	Aif1l	-0.0899182	-0.24;-0.09;-0.05;0.02	0.661225	ascending	24779;34215;36256;41695	1.12E+00;6.87E-01;4.43E-01;3.91E-01	37939;43378;45419;54855	6.48E-01;5.63E-01;4.96E-01;4.33E-01
D7 Eomes high vs low	Olfr1367	-0.0898886	-0.57;-0.06;0.11;0.15	0.536387	ascending	10273;36110;47982;50650	7.86E-01;4.67E-01;4.59E-01;4.34E-01	28982;31652;43524;69360	5.29E-01;4.63E-01;4.26E-01;2.40E-01
D7 Eomes high vs low	Stat6	-0.0897552	-0.31;-0.3;-0.01;0.26	0.551782	ascending	21202;21692;38919;56983	6.28E-01;6.22E-01;5.81E-01;3.76E-01	22651;40715;57942;58432	5.38E-01;4.26E-01;3.80E-01;3.77E-01
D7 Eomes high vs low	Kcnh3	-0.0897539	-0.42;-0.28;0.04;0.31	0.509275	ascending	15615;22583;42779;59752	6.06E-01;5.42E-01;4.99E-01;3.90E-01	19882;36858;57051;64019	4.31E-01;3.80E-01;3.79E-01;3.75E-01
D7 Eomes high vs low	Ehbp1l1	-0.0897417	-0.21;-0.18;-0.18;0.2	0.630024	ascending	26686;28270;28438;53779	9.31E-01;6.82E-01;5.02E-01;4.04E-01	25855;51196;51364;52947	7.09E-01;5.00E-01;4.19E-01;3.98E-01
D7 Eomes high vs low	Eme2	-0.0896243	-0.69;0.02;0.15;0.16	0.548211	ascending	7231;41612;50247;51108	7.70E-01;5.64E-01;4.31E-01;4.28E-01	28527;29387;38021;72403	6.43E-01;4.88E-01;4.22E-01;1.65E-01
D7 Eomes high vs low	Kazn	-0.0895559	-0.33;-0.2;-0.14;0.3	0.561786	ascending	20101;27316;30775;59462	8.49E-01;5.16E-01;5.07E-01;3.75E-01	20172;48859;52318;59533	5.05E-01;4.72E-01;4.10E-01;3.75E-01
D7 Eomes high vs low	Prx	-0.0895498	-0.24;-0.22;-0.17;0.27	0.60082	ascending	24682;25888;28884;57722	9.15E-01;5.59E-01;5.39E-01;3.90E-01	21912;50750;53746;54953	6.44E-01;4.94E-01;3.98E-01;3.78E-01
D7 Eomes high vs low	Ppp1r14c	-0.0895492	-0.41;-0.36;0.02;0.39	0.51172	ascending	16060;18722;41687;63808	7.12E-01;5.63E-01;3.87E-01;3.85E-01	15826;37948;60912;63574	4.28E-01;3.91E-01;3.88E-01;3.76E-01
D7 Eomes high vs low	Cfap20dc	-0.0895356	-0.45;0.01;0.03;0.06	0.598848	ascending	14357;41032;42106;44455	1.01E+00;5.55E-01;4.27E-01;4.01E-01	35179;37528;38602;65278	6.29E-01;5.12E-01;4.29E-01;3.45E-01
D7 Eomes high vs low	Tnfaip8l3	-0.0893768	-0.38;-0.06;0.04;0.05	0.600586	ascending	17450;35797;43078;43476	1.05E+00;5.37E-01;4.35E-01;3.79E-01	36158;36556;43837;62185	5.29E-01;5.23E-01;4.32E-01;4.30E-01
D7 Eomes high vs low	Zfp385a	-0.0893506	-0.32;-0.09;-0.09;0.14	0.594351	ascending	20418;33826;34001;50015	8.08E-01;7.49E-01;4.46E-01;3.75E-01	29619;45633;45808;59216	5.15E-01;4.90E-01;4.45E-01;4.33E-01
D7 Eomes high vs low	Dynap	-0.0893088	-0.71;-0.4;-0.04;0.79	0.530136	ascending	6740;16818;37228;75433	7.79E-01;6.62E-01;5.86E-01;9.41E-02	4201;42406;62816;72894	7.46E-01;4.30E-01;3.82E-01;1.54E-01
D7 Eomes high vs low	Shisa9	-0.0892955	-0.59;-0.42;0.12;0.52	0.498164	ascending	9800;15911;48654;68974	8.14E-01;4.79E-01;4.50E-01;2.50E-01	10659;30980;63724;69834	4.70E-01;4.59E-01;3.88E-01;2.28E-01
D7 Eomes high vs low	Serpina6	-0.0891913	-0.47;-0.02;0.04;0.1	0.574192	ascending	13813;38263;43051;46745	9.25E-01;5.37E-01;4.27E-01;4.07E-01	32887;36582;41372;65823	5.69E-01;4.76E-01;4.32E-01;3.31E-01
D7 Eomes high vs low	Sox2	-0.0891688	-0.71;-0.0;0.09;0.27	0.515181	ascending	6669;39804;46154;57658	5.89E-01;5.61E-01;4.85E-01;4.26E-01	21976;33480;39830;72965	6.02E-01;4.48E-01;3.78E-01;1.52E-01
D7 Eomes high vs low	Zfp36l2	-0.0891203	-0.92;-0.41;0.4;0.57	0.557711	ascending	3335;16291;64291;70636	8.32E-01;7.99E-01;3.92E-01;2.08E-01	8998;15343;63343;76299	8.38E-01;5.01E-01;3.85E-01;7.43E-02
D7 Eomes high vs low	Olfr801	-0.0891025	-0.34;-0.29;-0.08;0.36	0.54012	ascending	19308;21874;34452;62295	7.36E-01;6.23E-01;4.27E-01;3.75E-01	17339;45182;57760;60326	4.82E-01;4.42E-01;3.80E-01;3.78E-01
D7 Eomes high vs low	Ptgdr2	-0.0890794	-0.69;-0.21;0.14;0.4	0.476124	ascending	7206;26315;49666;64355	5.65E-01;5.32E-01;4.37E-01;3.70E-01	15279;29968;53319;72428	4.81E-01;4.01E-01;3.92E-01;1.65E-01
D7 Eomes high vs low	Actrt2	-0.089013	-0.41;-0.03;-0.0;0.09	0.59123	ascending	16067;38206;39671;46206	9.46E-01;6.05E-01;4.27E-01;3.87E-01	33428;39963;41428;63567	5.68E-01;4.84E-01;4.26E-01;3.91E-01
D7 Eomes high vs low	Senp1	-0.0889656	-0.27;-0.26;0.03;0.15	0.58047	ascending	23231;23605;42387;50055	8.07E-01;5.83E-01;5.50E-01;3.82E-01	29579;37247;56029;56403	5.99E-01;4.33E-01;4.30E-01;3.84E-01
D7 Eomes high vs low	Clk2	-0.0889329	-0.54;-0.09;-0.0;0.28	0.51225	ascending	11182;34105;39567;58029	6.08E-01;5.50E-01;4.48E-01;4.44E-01	21605;40069;45528;68452	4.95E-01;4.26E-01;3.77E-01;2.63E-01
D7 Eomes high vs low	Olfr99	-0.0889319	-0.4;-0.24;0.11;0.18	0.534632	ascending	16458;24871;47609;52233	7.33E-01;5.58E-01;4.64E-01;3.84E-01	27401;32025;54764;63176	4.60E-01;4.11E-01;4.02E-01;3.91E-01
D7 Eomes high vs low	Olfr1213	-0.0889218	-0.32;-0.09;0.01;0.05	0.609526	ascending	20425;33669;40955;43806	1.04E+00;5.78E-01;4.47E-01;3.75E-01	35828;38679;45965;59209	5.24E-01;5.15E-01;4.88E-01;4.27E-01
D7 Eomes high vs low	Pfdn1	-0.0889024	-0.37;-0.26;-0.23;0.5	0.569996	ascending	18227;23959;25422;67996	1.05E+00;5.76E-01;3.77E-01;2.74E-01	11638;54212;55675;61407	5.48E-01;4.52E-01;4.39E-01;3.86E-01
D7 Eomes high vs low	Ric1	-0.0888882	-0.68;-0.15;-0.01;0.48	0.484151	ascending	7470;30067;39293;67418	6.14E-01;5.54E-01;4.80E-01;2.89E-01	12216;40341;49567;72164	4.39E-01;4.29E-01;4.26E-01;1.71E-01
D7 Eomes high vs low	Thsd4	-0.0888711	-0.63;-0.37;0.05;0.6	0.490816	ascending	8478;18244;43567;71369	7.28E-01;5.28E-01;5.17E-01;1.90E-01	8265;36067;61390;71156	5.25E-01;4.34E-01;3.77E-01;1.96E-01
D7 Eomes high vs low	Sirpa	-0.0888507	-0.85;-0.15;0.24;0.4	0.494097	ascending	4335;30011;56167;64072	7.35E-01;4.80E-01;3.83E-01;3.78E-01	15562;23467;49623;75299	5.86E-01;4.38E-01;3.90E-01;9.72E-02
D7 Eomes high vs low	Fdx1	-0.0888165	-0.62;0.04;0.07;0.15	0.557294	ascending	8809;43390;45054;50621	7.87E-01;5.07E-01;5.02E-01;4.33E-01	29013;34580;36245;70825	6.87E-01;4.41E-01;4.27E-01;2.04E-01
D7 Eomes high vs low	Olfr998	-0.0887477	-0.49;-0.22;0.01;0.34	0.496137	ascending	13055;26169;40850;61340	5.80E-01;5.35E-01;4.53E-01;4.17E-01	18294;38784;53465;66579	4.27E-01;4.00E-01;3.77E-01;3.11E-01
D7 Eomes high vs low	Ribc2	-0.0887463	-0.61;-0.26;0.24;0.27	0.505415	ascending	9041;23844;56130;57693	5.78E-01;5.60E-01;5.00E-01;3.84E-01	21941;23505;55790;70593	5.86E-01;3.85E-01;3.78E-01;2.09E-01
D7 Eomes high vs low	Map1lc3b	-0.0887439	-0.41;-0.07;0.02;0.11	0.569389	ascending	16101;35189;41676;47710	8.90E-01;5.63E-01;4.38E-01;3.86E-01	31924;37956;44445;63531	5.12E-01;4.62E-01;4.28E-01;3.92E-01
D7 Eomes high vs low	1700031F05Rik	-0.0887261	-0.69;-0.26;-0.01;0.62	0.489105	ascending	7055;23602;38884;71849	6.23E-01;5.83E-01;5.71E-01;1.79E-01	7785;40750;56034;72579	5.42E-01;4.26E-01;3.84E-01;1.61E-01
D7 Eomes high vs low	Galnt3	-0.0886969	-0.67;-0.15;0.13;0.34	0.483506	ascending	7511;30329;48922;61164	5.52E-01;4.77E-01;4.58E-01;4.46E-01	18470;30713;49309;72123	4.73E-01;4.42E-01;3.76E-01;1.72E-01
D7 Eomes high vs low	Nrip1	-0.0886574	-0.79;-0.14;0.16;0.41	0.48127	ascending	5265;30520;51309;64575	6.67E-01;4.75E-01;4.20E-01;3.64E-01	15059;28325;49114;74369	5.02E-01;4.44E-01;3.94E-01;1.19E-01
D7 Eomes high vs low	Clec1b	-0.0886549	-0.43;-0.18;0.09;0.17	0.532767	ascending	15168;28492;46213;51581	7.54E-01;4.99E-01;4.84E-01;3.93E-01	28053;33421;51142;64466	4.49E-01;4.21E-01;4.17E-01;3.67E-01
D7 Eomes high vs low	Erc2	-0.0886541	-0.71;-0.5;0.37;0.48	0.555901	ascending	6689;12707;62724;67514	9.67E-01;5.88E-01;3.82E-01;2.87E-01	12120;16910;66927;72945	7.75E-01;4.31E-01;4.21E-01;1.52E-01
D7 Eomes high vs low	Slc25a44	-0.0886298	-1.0;-0.28;0.34;0.59	0.525906	ascending	2646;22449;61205;71078	9.20E-01;6.09E-01;3.76E-01;1.97E-01	8556;18429;57187;76988	7.22E-01;5.15E-01;3.79E-01;5.87E-02
D7 Eomes high vs low	Ssu72	-0.0886254	-1.4;0.23;0.4;0.41	0.687754	ascending	778;55576;64159;64531	1.42E+00;5.74E-01;3.91E-01;3.65E-01	15103;15475;24058;78856	1.11E+00;8.32E-01;3.94E-01;1.70E-02
D7 Eomes high vs low	Chrnb3	-0.0884658	-0.46;-0.37;0.09;0.39	0.502479	ascending	14165;18211;46119;63526	7.29E-01;4.85E-01;4.03E-01;3.93E-01	16109;33515;61423;65469	4.48E-01;3.86E-01;3.77E-01;3.40E-01
D7 Eomes high vs low	Mrpl37	-0.0884424	-0.44;-0.41;0.1;0.4	0.511614	ascending	14846;16220;46782;64248	8.02E-01;4.76E-01;3.96E-01;3.73E-01	15386;32852;63414;64788	4.53E-01;3.92E-01;3.86E-01;3.58E-01
D7 Eomes high vs low	Olfr1162	-0.0883963	-0.73;-0.13;0.22;0.28	0.501737	ascending	6287;31572;54858;58202	6.08E-01;5.45E-01;4.64E-01;3.91E-01	21435;24776;48062;73347	5.60E-01;4.58E-01;3.76E-01;1.43E-01
D7 Eomes high vs low	Itih4	-0.088376	-0.57;-0.24;-0.13;0.59	0.515728	ascending	10318;24633;31055;71188	8.39E-01;5.62E-01;4.66E-01;1.95E-01	8446;48580;55001;69316	5.18E-01;4.69E-01;3.90E-01;2.41E-01
D7 Eomes high vs low	Spata24	-0.0883368	-0.33;-0.17;-0.12;0.26	0.561678	ascending	19903;29106;32224;57069	8.02E-01;5.79E-01;4.91E-01;3.75E-01	22565;47409;50528;59730	5.00E-01;4.58E-01;4.28E-01;3.80E-01
D7 Eomes high vs low	Zkscan16	-0.088185	-0.53;-0.32;0.15;0.35	0.494239	ascending	11622;20472;50275;61555	6.60E-01;4.47E-01;4.39E-01;4.31E-01	18079;29360;59162;68012	4.88E-01;3.77E-01;3.75E-01;2.74E-01
D7 Eomes high vs low	Aunip	-0.0881643	-0.51;-0.28;0.1;0.33	0.492156	ascending	12354;22746;47302;60710	6.02E-01;4.71E-01;4.68E-01;4.27E-01	18924;32332;56888;67280	4.57E-01;3.80E-01;3.76E-01;2.93E-01
D7 Eomes high vs low	Prop1	-0.0881555	-0.42;-0.36;-0.04;0.47	0.51799	ascending	15682;18539;37095;67043	7.18E-01;6.66E-01;3.89E-01;2.99E-01	12593;42539;61095;63952	4.30E-01;4.23E-01;3.81E-01;3.76E-01
D7 Eomes high vs low	Slc30a10	-0.0881129	-0.76;-0.43;0.27;0.56	0.516712	ascending	5801;15383;57778;70204	8.36E-01;6.34E-01;3.77E-01;2.19E-01	9430;21856;64252;73833	6.24E-01;4.89E-01;3.92E-01;1.31E-01
D7 Eomes high vs low	P4ha3	-0.0881005	-0.5;-0.24;-0.11;0.5	0.510555	ascending	12469;24733;32704;68187	7.87E-01;5.61E-01;4.25E-01;2.70E-01	11446;46930;54898;67165	4.54E-01;4.43E-01;3.90E-01;2.96E-01
D7 Eomes high vs low	Olfr2	-0.0880529	-0.49;-0.17;-0.16;0.47	0.527995	ascending	13011;28844;29329;66947	8.99E-01;4.95E-01;4.17E-01;3.01E-01	12687;50305;50792;66623	4.88E-01;4.25E-01;4.22E-01;3.10E-01
D7 Eomes high vs low	Olfr609	-0.088035	-0.49;-0.22;-0.08;0.43	0.50547	ascending	13066;25931;34779;65465	7.27E-01;5.39E-01;4.16E-01;3.40E-01	14169;44855;53703;66568	4.40E-01;4.03E-01;3.99E-01;3.11E-01
D7 Eomes high vs low	Shh	-0.0879514	-0.45;-0.1;-0.07;0.27	0.532833	ascending	14479;33417;35159;57464	7.16E-01;5.67E-01;4.49E-01;4.00E-01	22170;44475;46217;65158	4.84E-01;4.38E-01;3.78E-01;3.49E-01
D7 Eomes high vs low	Tmem199	-0.0879497	-1.1;-0.22;0.25;0.72	0.524379	ascending	1896;25712;56370;74317	1.05E+00;5.42E-01;3.82E-01;1.20E-01	5317;23264;53922;77738	6.63E-01;5.91E-01;3.97E-01;4.18E-02
D7 Eomes high vs low	Sycp1	-0.0879059	-0.92;-0.52;0.24;0.85	0.576238	ascending	3358;11815;55897;76379	1.02E+00;8.29E-01;3.85E-01;7.25E-02	3255;23738;67819;76276	8.41E-01;5.81E-01;4.36E-01;7.48E-02
D7 Eomes high vs low	Mfsd13a	-0.0878838	-0.55;-0.49;-0.11;0.8	0.573568	ascending	10930;12858;32449;75702	9.59E-01;7.95E-01;4.53E-01;8.79E-02	3932;47185;66776;68704	7.70E-01;4.56E-01;4.19E-01;2.56E-01
D7 Eomes high vs low	Akr1c13	-0.0878355	-0.71;-0.11;-0.01;0.47	0.487939	ascending	6796;32846;39068;67116	6.19E-01;5.83E-01;4.53E-01;2.97E-01	12516;40566;46788;72838	4.75E-01;4.26E-01;4.24E-01;1.55E-01
D7 Eomes high vs low	Gm826	-0.0878311	-0.58;-0.27;-0.11;0.61	0.510701	ascending	9892;23403;32436;71663	7.95E-01;5.88E-01;4.77E-01;1.83E-01	7971;47198;56231;69742	5.35E-01;4.56E-01;3.83E-01;2.30E-01
D7 Eomes high vs low	Tdrd9	-0.0877909	-0.57;0.03;0.04;0.16	0.554387	ascending	10258;42250;42799;50858	7.79E-01;5.42E-01;4.68E-01;4.29E-01	28776;36836;37384;69376	6.58E-01;4.31E-01;4.24E-01;2.40E-01
D7 Eomes high vs low	Adam20	-0.0877745	-0.45;-0.28;0.02;0.35	0.50065	ascending	14714;22499;42012;61805	6.08E-01;5.57E-01;4.40E-01;3.97E-01	17829;37622;57135;64920	4.29E-01;3.79E-01;3.78E-01;3.55E-01
D7 Eomes high vs low	Doxl1	-0.0877513	-0.4;-0.2;0.11;0.14	0.545531	ascending	16725;27037;47429;49881	8.13E-01;5.20E-01;4.66E-01;3.83E-01	29753;32205;52597;62910	4.58E-01;4.35E-01;4.10E-01;4.07E-01
D7 Eomes high vs low	Atp5g1	-0.087691	-0.73;-0.22;0.05;0.54	0.47456	ascending	6356;26034;43682;69697	6.04E-01;5.37E-01;5.26E-01;2.32E-01	9937;35952;53600;73278	4.75E-01;4.34E-01;3.99E-01;1.44E-01
D7 Eomes high vs low	Smim11	-0.0876715	-0.64;-0.08;0.07;0.3	0.494596	ascending	8371;34661;44873;59322	5.21E-01;5.12E-01;5.05E-01;4.41E-01	20312;34761;44973;71263	5.04E-01;4.40E-01;3.75E-01;1.93E-01
D7 Eomes high vs low	Kyat1	-0.0876577	-0.31;-0.27;0.0;0.24	0.547643	ascending	20755;22957;39931;55792	6.18E-01;6.00E-01;5.98E-01;3.75E-01	23842;39435;56677;58879	5.25E-01;4.26E-01;3.85E-01;3.81E-01
D7 Eomes high vs low	Epb41l4b	-0.0875959	-0.5;-0.28;0.2;0.23	0.516438	ascending	12735;22651;53434;55107	6.40E-01;6.05E-01;4.21E-01;4.01E-01	24527;26200;56983;66899	5.34E-01;3.89E-01;3.80E-01;3.03E-01
D7 Eomes high vs low	Arhgap19	-0.0875526	-0.5;-0.39;-0.03;0.56	0.511471	ascending	12795;17231;37894;70305	7.63E-01;6.46E-01;4.20E-01;2.16E-01	9329;41740;62404;66839	4.92E-01;4.28E-01;3.80E-01;3.04E-01
D7 Eomes high vs low	NO_SITE_234	-0.08755	-0.6;-0.28;-0.01;0.54	0.485939	ascending	9355;22524;39349;69635	6.12E-01;6.08E-01;4.91E-01;2.33E-01	9998;40283;57110;70279	4.74E-01;4.26E-01;3.80E-01;2.17E-01
D7 Eomes high vs low	Svip	-0.0875467	-0.56;-0.27;-0.15;0.63	0.523864	ascending	10540;23408;29986;72168	8.76E-01;5.88E-01;4.61E-01;1.71E-01	7466;49648;56226;69094	5.54E-01;4.81E-01;3.83E-01;2.47E-01
D7 Eomes high vs low	NO_SITE_151	-0.0875321	-0.22;-0.2;-0.13;0.2	0.60991	ascending	25844;27159;31038;53739	8.40E-01;6.83E-01;5.18E-01;3.98E-01	25895;48596;52475;53790	6.82E-01;4.69E-01;4.09E-01;3.98E-01
D7 Eomes high vs low	Foxg1	-0.0875157	-0.39;-0.23;-0.11;0.37	0.530757	ascending	17167;25519;32697;62921	7.87E-01;5.46E-01;4.09E-01;3.81E-01	16713;46938;54114;62467	4.54E-01;4.22E-01;3.96E-01;3.83E-01
D7 Eomes high vs low	Zfp618	-0.087442	-0.46;-0.27;-0.18;0.55	0.537117	ascending	14180;23320;28455;69946	9.31E-01;5.90E-01;4.03E-01;2.25E-01	9688;51179;56314;65454	5.00E-01;4.82E-01;3.83E-01;3.41E-01
D7 Eomes high vs low	Dsc1	-0.0873754	-0.26;-0.25;0.0;0.17	0.57642	ascending	23480;24036;40396;51469	7.58E-01;5.90E-01;5.74E-01;3.83E-01	28162;39238;55596;56154	6.07E-01;4.26E-01;4.18E-01;3.86E-01
D7 Eomes high vs low	Fez1	-0.0873235	-0.63;-0.39;0.0;0.67	0.505349	ascending	8569;17074;40295;73203	7.69E-01;5.92E-01;5.14E-01;1.46E-01	6431;39607;62561;71065	6.00E-01;4.26E-01;3.81E-01;1.98E-01
D7 Eomes high vs low	Nrg3	-0.0872497	-0.42;-0.01;-0.01;0.09	0.589702	ascending	15845;38901;39416;46534	9.33E-01;6.11E-01;4.26E-01;3.88E-01	33100;40218;40733;63789	5.83E-01;4.79E-01;4.26E-01;3.85E-01
D7 Eomes high vs low	Gga3	-0.0871651	-0.78;-0.34;0.35;0.42	0.520614	ascending	5403;19434;61843;64864	6.90E-01;6.58E-01;3.78E-01;3.56E-01	14769;17791;60200;74231	7.43E-01;3.97E-01;3.75E-01;1.22E-01
D7 Eomes high vs low	Sdhaf3	-0.0871465	-0.22;-0.17;0.0;0.04	0.640245	ascending	25994;29066;40070;42921	1.07E+00;5.97E-01;4.92E-01;3.99E-01	36713;39412;50568;53640	6.86E-01;5.40E-01;4.27E-01;4.26E-01
D7 Eomes high vs low	Star	-0.0871286	-0.45;-0.22;-0.16;0.49	0.529983	ascending	14330;25902;29425;67616	8.95E-01;5.39E-01;4.01E-01;2.84E-01	12018;50209;53733;65304	4.87E-01;4.32E-01;3.98E-01;3.45E-01
D7 Eomes high vs low	Smc1a	-0.0871252	-0.63;-0.11;-0.03;0.42	0.491654	ascending	8505;32845;37935;65026	6.45E-01;5.17E-01;4.53E-01;3.52E-01	14608;41699;46789;71129	4.75E-01;4.28E-01;3.98E-01;1.96E-01
D7 Eomes high vs low	Atp12a	-0.0870749	-0.24;-0.12;-0.06;0.08	0.628567	ascending	24488;32036;35738;45689	9.65E-01;7.01E-01;4.60E-01;3.89E-01	33945;43896;47598;55146	6.38E-01;4.92E-01;4.64E-01;4.35E-01
D7 Eomes high vs low	Cpne4	-0.0870421	-0.47;-0.26;-0.07;0.44	0.505831	ascending	13896;23942;35239;65966	7.14E-01;5.76E-01;4.06E-01;3.27E-01	13668;44396;55693;65738	4.38E-01;4.09E-01;3.86E-01;3.33E-01
D7 Eomes high vs low	Dlg2	-0.0870278	-0.81;-0.1;0.28;0.28	0.51494	ascending	4855;33418;58129;58368	6.95E-01;5.40E-01;4.49E-01;3.77E-01	21266;21505;46216;74779	6.32E-01;4.84E-01;3.76E-01;1.09E-01
D7 Eomes high vs low	Spg11	-0.0869007	-0.51;-0.16;0.11;0.21	0.510505	ascending	12093;29617;47851;54288	6.66E-01;4.85E-01;4.60E-01;4.31E-01	25345;31783;50017;67541	4.62E-01;4.33E-01;3.94E-01;2.86E-01
D7 Eomes high vs low	Irs4	-0.0868618	-0.77;-0.06;0.2;0.27	0.508443	ascending	5581;35975;53667;57891	6.47E-01;5.54E-01;4.34E-01;3.99E-01	21743;25967;43659;74053	5.38E-01;5.26E-01;3.77E-01;1.26E-01
D7 Eomes high vs low	Gm15295	-0.0868618	-0.77;-0.06;0.2;0.27	0.508443	ascending	5581;35975;53667;57891	6.47E-01;5.54E-01;4.34E-01;3.99E-01	21743;25967;43659;74053	5.38E-01;5.26E-01;3.77E-01;1.26E-01
D7 Eomes high vs low	Trex2	-0.0868488	-0.66;-0.31;-0.18;0.8	0.554124	ascending	7864;21168;27986;75694	9.48E-01;6.41E-01;5.39E-01;8.81E-02	3940;51648;58467;71770	7.70E-01;5.06E-01;3.76E-01;1.81E-01
D7 Eomes high vs low	Irs3	-0.0867992	-0.38;-0.21;0.02;0.21	0.531997	ascending	17812;26723;41842;54326	6.64E-01;5.60E-01;5.25E-01;3.78E-01	25309;37791;52911;61822	4.40E-01;4.28E-01;4.05E-01;3.94E-01
D7 Eomes high vs low	Rnf138	-0.0867948	-1.03;0.16;0.26;0.27	0.602996	ascending	2372;51117;56890;57377	9.63E-01;5.69E-01;4.99E-01;3.80E-01	22256;22745;28517;77262	9.28E-01;6.02E-01;3.79E-01;5.25E-02
D7 Eomes high vs low	Scfd1	-0.0867743	-1.11;-0.88;0.65;0.99	0.889826	ascending	1829;3935;72637;77820	1.88E+00;1.07E+00;5.74E-01;4.00E-02	1814;6996;75699;77804	1.41E+00;1.07E+00;7.70E-01;4.04E-02
D7 Eomes high vs low	Setd6	-0.0867597	-0.45;-0.31;-0.16;0.58	0.539127	ascending	14365;20847;29145;70949	9.05E-01;6.50E-01;4.01E-01;2.01E-01	8685;50490;58786;65269	5.11E-01;4.91E-01;3.75E-01;3.46E-01
D7 Eomes high vs low	Tas2r119	-0.0867215	-0.23;-0.15;-0.02;0.06	0.629894	ascending	25089;29968;38622;44338	1.02E+00;6.29E-01;4.81E-01;3.93E-01	35298;41012;49666;54544	6.57E-01;5.14E-01;4.37E-01;4.27E-01
D7 Eomes high vs low	Tpst2	-0.0866828	-0.78;-0.19;0.25;0.37	0.491761	ascending	5377;27480;56651;62799	6.60E-01;5.14E-01;4.13E-01;3.81E-01	16835;22983;52154;74257	5.97E-01;4.11E-01;3.82E-01;1.21E-01
D7 Eomes high vs low	Clrn1	-0.0866651	-0.45;-0.39;0.02;0.48	0.5062	ascending	14373;17066;41736;67291	7.69E-01;5.62E-01;4.01E-01;2.93E-01	12343;37898;62568;65261	4.28E-01;4.27E-01;3.81E-01;3.46E-01
D7 Eomes high vs low	Meiob	-0.0866562	-0.28;-0.1;-0.1;0.14	0.606004	ascending	22431;33128;33422;49428	8.29E-01;7.65E-01;4.51E-01;3.79E-01	30206;46212;46506;57203	5.75E-01;4.80E-01;4.49E-01;4.40E-01
D7 Eomes high vs low	Zfp658	-0.0866519	-0.66;-0.14;0.17;0.28	0.493094	ascending	7889;30704;51798;58123	5.47E-01;5.38E-01;4.73E-01;4.15E-01	21511;27836;48930;71745	5.08E-01;4.46E-01;3.77E-01;1.81E-01
D7 Eomes high vs low	Tcfl5	-0.086639	-1.17;-0.16;-0.06;1.04	0.58911	ascending	1533;29399;35850;78155	1.14E+00;6.98E-01;4.88E-01;3.25E-02	1479;43786;50236;78101	1.15E+00;4.35E-01;4.31E-01;3.37E-02
D7 Eomes high vs low	Trim56	-0.0865682	-0.56;-0.04;0.11;0.14	0.540138	ascending	10743;37028;47605;49963	8.10E-01;4.64E-01;4.57E-01;4.30E-01	29671;32029;42606;68891	5.45E-01;4.60E-01;4.34E-01;2.52E-01
D7 Eomes high vs low	Iqcj	-0.0865405	-0.36;-0.01;-0.01;0.04	0.620404	ascending	18413;38995;39029;43281	1.06E+00;6.20E-01;4.26E-01;3.76E-01	36353;40605;40639;61221	5.84E-01;5.33E-01;4.57E-01;4.26E-01
D7 Eomes high vs low	Mob2	-0.086501	-0.33;-0.13;-0.07;0.2	0.565557	ascending	19757;31051;35051;53246	7.19E-01;6.99E-01;4.69E-01;3.75E-01	26388;44583;48583;59873	4.95E-01;4.51E-01;4.38E-01;4.02E-01
D7 Eomes high vs low	Gpank1	-0.0864039	-0.48;-0.17;0.14;0.17	0.523258	ascending	13172;28770;49389;51958	7.42E-01;4.96E-01;4.41E-01;4.15E-01	27676;30245;50864;66462	4.78E-01;4.24E-01;4.13E-01;3.14E-01
D7 Eomes high vs low	Lsm12	-0.0863958	-0.38;-0.15;-0.01;0.2	0.541891	ascending	17394;29962;39453;53317	6.97E-01;6.10E-01;4.81E-01;3.80E-01	26316;40181;49672;62240	4.37E-01;4.28E-01;4.26E-01;4.01E-01
D7 Eomes high vs low	Wdr47	-0.086374	-0.87;-0.4;0.2;0.72	0.515622	ascending	4083;16698;53268;74280	7.83E-01;7.57E-01;4.02E-01;1.21E-01	5354;26366;62936;75551	6.61E-01;5.31E-01;3.83E-01;9.14E-02
D7 Eomes high vs low	Phc1	-0.0863712	-1.15;-0.05;0.17;0.68	0.525898	ascending	1630;36625;51462;73458	1.11E+00;4.32E-01;4.18E-01;1.40E-01	6176;28172;43009;78004	6.13E-01;5.38E-01;5.04E-01;3.59E-02
D7 Eomes high vs low	Olfr78	-0.086332	-0.42;-0.09;0.05;0.11	0.559826	ascending	15721;33990;44090;47793	8.87E-01;5.19E-01;4.45E-01;3.89E-01	31842;35544;45647;63913	4.93E-01;4.61E-01;4.36E-01;3.82E-01
D7 Eomes high vs low	Adamts3	-0.08632	-0.61;-0.23;0.2;0.29	0.492245	ascending	9274;25204;53421;58910	5.52E-01;5.24E-01;4.93E-01;4.01E-01	20725;26213;54430;70360	5.34E-01;3.93E-01;3.75E-01;2.15E-01
D7 Eomes high vs low	Vmac	-0.0862944	-0.51;-0.42;0.23;0.35	0.517275	ascending	12265;15909;55199;61887	8.14E-01;4.38E-01;4.28E-01;3.89E-01	17747;24433;63726;67369	5.66E-01;3.88E-01;3.78E-01;2.91E-01
D7 Eomes high vs low	Pdzd4	-0.0862736	-0.44;-0.15;0.07;0.17	0.52962	ascending	14951;29892;45310;51910	7.43E-01;4.98E-01;4.82E-01;3.95E-01	27724;34325;49742;64685	4.43E-01;4.37E-01;4.14E-01;3.61E-01
D7 Eomes high vs low	Tmprss9	-0.0862713	-0.81;-0.15;-0.04;0.65	0.496	ascending	4937;29797;37511;72754	6.89E-01;6.55E-01;4.83E-01;1.57E-01	6880;42126;49837;74697	5.79E-01;4.35E-01;4.29E-01;1.11E-01
D7 Eomes high vs low	Mocs3	-0.0862687	-0.41;-0.02;0.03;0.05	0.599936	ascending	16255;38819;42392;43805	1.04E+00;5.49E-01;4.27E-01;3.85E-01	35829;37241;40815;63379	5.81E-01;5.24E-01;4.30E-01;3.97E-01
D7 Eomes high vs low	Dct	-0.0862181	-0.45;-0.42;0.2;0.33	0.522634	ascending	14403;15837;53375;60697	8.17E-01;4.72E-01;4.01E-01;4.01E-01	18937;26259;63797;65231	5.33E-01;3.88E-01;3.76E-01;3.47E-01
D7 Eomes high vs low	Rhox1	-0.0860919	-0.51;-0.33;0.09;0.41	0.487615	ascending	12137;19937;46303;64637	6.75E-01;4.83E-01;4.30E-01;3.62E-01	14997;33331;59697;67497	4.49E-01;3.95E-01;3.75E-01;2.87E-01
D7 Eomes high vs low	S100g	-0.0860813	-0.3;-0.11;0.02;0.05	0.610393	ascending	21671;32352;41636;43677	1.04E+00;5.64E-01;4.57E-01;3.77E-01	35957;37998;47282;57963	5.52E-01;5.26E-01;4.68E-01;4.28E-01
D7 Eomes high vs low	Tmem30a	-0.086022	-1.31;-0.19;-0.01;1.16	0.614756	ascending	986;27759;39511;78750	1.32E+00;6.09E-01;5.10E-01;1.94E-02	884;40124;51875;78648	1.37E+00;4.26E-01;4.14E-01;2.16E-02
D7 Eomes high vs low	Celsr2	-0.0859964	-0.67;-0.49;0.01;0.81	0.541921	ascending	7618;12958;40829;75798	9.53E-01;5.81E-01;5.48E-01;8.57E-02	3836;38805;66676;72016	7.79E-01;4.27E-01;4.18E-01;1.75E-01
D7 Eomes high vs low	Ptpn13	-0.0858693	-0.62;-0.01;0.06;0.24	0.517236	ascending	8776;38986;44168;55809	6.18E-01;5.17E-01;5.08E-01;4.26E-01	23824;35466;40649;70858	5.84E-01;4.36E-01;3.85E-01;2.03E-01
D7 Eomes high vs low	Gpr137b	-0.0858126	-0.42;-0.15;0.0;0.23	0.526189	ascending	15883;29912;40072;55129	6.39E-01;5.97E-01;4.81E-01;3.88E-01	24505;39414;49720;63753	4.37E-01;4.26E-01;3.89E-01;3.86E-01
D7 Eomes high vs low	Bgn	-0.085673	-0.4;-0.04;0.02;0.07	0.586482	ascending	16506;37389;41962;45431	9.75E-01;5.58E-01;4.29E-01;3.84E-01	34203;37673;42246;63128	5.52E-01;4.96E-01;4.28E-01;4.03E-01
D7 Eomes high vs low	Adgrg3	-0.0856587	-0.22;-0.17;-0.14;0.19	0.614084	ascending	25901;28637;30490;53150	8.58E-01;7.02E-01;4.97E-01;3.98E-01	26484;49144;50997;53732	6.83E-01;4.75E-01;4.23E-01;4.03E-01
D7 Eomes high vs low	Otop2	-0.0856481	-0.9;-0.67;0.17;1.07	0.652672	ascending	3587;7504;51455;78324	1.36E+00;8.04E-01;4.18E-01;2.88E-02	1310;28179;72130;76046	1.20E+00;5.53E-01;5.04E-01;8.01E-02
D7 Eomes high vs low	Myocos	-0.0856239	-0.57;0.0;0.03;0.2	0.534126	ascending	10299;40058;42309;53443	6.93E-01;5.51E-01;4.67E-01;4.26E-01	26191;37326;39400;69335	6.11E-01;4.29E-01;4.01E-01;2.41E-01
D7 Eomes high vs low	Fndc10	-0.0856208	-1.18;0.13;0.28;0.42	0.586803	ascending	1486;48757;58428;65148	1.15E+00;4.71E-01;3.76E-01;3.49E-01	14486;21206;30877;78148	8.45E-01;6.40E-01;4.00E-01;3.27E-02
D7 Eomes high vs low	Alx1	-0.0855829	-0.59;-0.36;0.02;0.6	0.491402	ascending	9583;18348;41457;71425	7.24E-01;5.68E-01;4.85E-01;1.89E-01	8209;38177;61286;70051	5.26E-01;4.27E-01;3.77E-01;2.23E-01
D7 Eomes high vs low	Cnga3	-0.0855678	-0.72;-0.33;0.12;0.59	0.48078	ascending	6399;20093;48303;71131	6.71E-01;6.02E-01;4.54E-01;1.96E-01	8503;31331;59541;73235	5.17E-01;4.66E-01;3.75E-01;1.46E-01
D7 Eomes high vs low	Zfp953	-0.0855595	-0.42;-0.18;0.12;0.13	0.544759	ascending	15931;28351;48408;49180	8.37E-01;5.01E-01;4.53E-01;3.88E-01	30454;31226;51283;63703	4.67E-01;4.43E-01;4.20E-01;3.88E-01
D7 Eomes high vs low	Fgf22	-0.0855357	-0.48;-0.17;-0.01;0.33	0.500501	ascending	13245;28582;39190;60615	6.16E-01;4.98E-01;4.74E-01;4.14E-01	19019;40444;51053;66389	4.26E-01;4.22E-01;3.75E-01;3.16E-01
D7 Eomes high vs low	Psg18	-0.0855086	-0.42;-0.22;0.02;0.28	0.509826	ascending	15710;26086;41549;58078	5.66E-01;5.48E-01;5.36E-01;3.89E-01	21556;38083;53548;63924	4.28E-01;4.00E-01;3.82E-01;3.77E-01
D7 Eomes high vs low	Fpr2	-0.0855025	-1.18;0.15;0.15;0.53	0.576748	ascending	1476;50248;50699;69395	1.15E+00;4.88E-01;4.26E-01;2.39E-01	10239;28935;29386;78158	8.97E-01;4.93E-01;4.68E-01;3.25E-02
D7 Eomes high vs low	Card11	-0.0854755	-0.52;-0.17;0.15;0.2	0.512819	ascending	11807;29089;50148;53470	6.92E-01;4.91E-01;4.36E-01;4.32E-01	26164;29485;50546;67827	4.87E-01;4.28E-01;4.00E-01;2.79E-01
D7 Eomes high vs low	Gm11541	-0.0854749	-0.36;-0.12;0.06;0.09	0.574307	ascending	18455;31709;44247;46295	9.42E-01;5.16E-01;4.63E-01;3.76E-01	33340;35387;47925;61180	4.83E-01;4.59E-01;4.58E-01;4.37E-01
D7 Eomes high vs low	NO_SITE_127	-0.0854574	-1.11;-0.34;0.32;0.79	0.555094	ascending	1815;19680;60168;75495	1.07E+00;6.83E-01;3.75E-01;9.27E-02	4139;19466;59953;77819	7.52E-01;6.89E-01;3.75E-01;4.00E-02
D7 Eomes high vs low	Maip1	-0.0854556	-0.93;-0.56;-0.11;1.26	0.684843	ascending	3287;10544;32671;79051	1.10E+00;8.37E-01;7.88E-01;1.27E-02	583;46962;69087;76347	1.54E+00;4.61E-01;4.54E-01;7.32E-02
D7 Eomes high vs low	Ruvbl1	-0.0853897	-0.91;-0.32;0.0;0.89	0.535556	ascending	3440;20423;39923;76872	8.20E-01;6.61E-01;6.00E-01;6.13E-02	2763;39427;59210;76194	9.04E-01;4.26E-01;3.75E-01;7.67E-02
D7 Eomes high vs low	Niban3	-0.0853376	-0.49;-0.18;0.15;0.18	0.520359	ascending	13164;28073;50094;52347	7.29E-01;5.05E-01;4.33E-01;4.15E-01	27287;29540;51561;66470	4.86E-01;4.17E-01;4.10E-01;3.14E-01
D7 Eomes high vs low	Bco1	-0.0853075	-0.51;-0.15;0.11;0.21	0.509315	ascending	12251;29877;47722;54315	6.65E-01;4.82E-01;4.62E-01;4.28E-01	25318;31912;49757;67383	4.61E-01;4.36E-01;3.94E-01;2.90E-01
D7 Eomes high vs low	Padi3	-0.0852741	-0.29;-0.15;-0.13;0.22	0.582012	ascending	22291;29941;31562;54927	8.23E-01;6.45E-01;4.81E-01;3.79E-01	24707;48073;49693;57343	5.70E-01;4.64E-01;4.37E-01;3.90E-01
D7 Eomes high vs low	Fzd6	-0.085249	-0.34;-0.09;-0.04;0.13	0.580847	ascending	19282;34038;37373;48957	8.45E-01;6.59E-01;4.44E-01;3.75E-01	30676;42261;45595;60352	4.94E-01;4.82E-01;4.46E-01;4.29E-01
D7 Eomes high vs low	Tmem236	-0.085243	-0.3;-0.21;-0.19;0.36	0.576577	ascending	21715;26679;27469;62004	9.68E-01;5.26E-01;4.35E-01;3.77E-01	17630;52165;52955;57919	5.53E-01;5.14E-01;4.04E-01;3.79E-01
D7 Eomes high vs low	Tbpl1	-0.085234	-0.72;0.07;0.15;0.16	0.563569	ascending	6390;45423;50548;50801	7.81E-01;6.02E-01;4.43E-01;4.28E-01	28833;29086;34211;73245	7.43E-01;4.91E-01;4.25E-01;1.45E-01
D7 Eomes high vs low	Parp11	-0.0851992	-0.43;-0.26;-0.19;0.53	0.54035	ascending	15223;23895;27879;69413	9.53E-01;5.77E-01;3.93E-01;2.39E-01	10222;51755;55739;64411	5.08E-01;4.68E-01;3.86E-01;3.69E-01
D7 Eomes high vs low	Iqck	-0.0851903	-0.47;-0.13;0.11;0.16	0.53018	ascending	13774;31082;47427;50879	7.78E-01;4.69E-01;4.66E-01;4.07E-01	28755;32207;48552;65860	4.58E-01;4.51E-01;4.24E-01;3.30E-01
D7 Eomes high vs low	Rbfox2	-0.0851251	-0.32;-0.13;-0.02;0.14	0.574233	ascending	20275;31070;38424;49682	8.20E-01;6.34E-01;4.69E-01;3.75E-01	29952;41211;48564;59359	5.10E-01;4.51E-01;4.37E-01;4.27E-01
D7 Eomes high vs low	Il10ra	-0.0851076	-0.32;-0.27;0.08;0.17	0.552981	ascending	20561;23118;45575;51745	7.49E-01;5.94E-01;4.94E-01;3.75E-01	27889;34059;56516;59073	5.19E-01;4.44E-01;4.15E-01;3.82E-01
D7 Eomes high vs low	Shisa2	-0.0850419	-0.53;-0.35;0.09;0.45	0.486352	ascending	11648;19057;46315;66136	7.02E-01;4.82E-01;4.39E-01;3.23E-01	13498;33319;60578;67986	4.49E-01;4.11E-01;3.75E-01;2.75E-01
D7 Eomes high vs low	Fam89a	-0.0849926	-0.44;-0.34;-0.13;0.57	0.531483	ascending	14978;19594;31210;70509	8.34E-01;6.85E-01;3.95E-01;2.11E-01	9125;48424;60040;64656	4.97E-01;4.68E-01;3.75E-01;3.62E-01
D7 Eomes high vs low	Il11ra1	-0.0849615	-1.47;-0.0;0.52;0.62	0.641856	ascending	628;39772;68777;71969	1.51E+00;4.54E-01;4.26E-01;1.76E-01	7665;10857;39862;79006	1.08E+00;6.01E-01;5.46E-01;1.37E-02
D7 Eomes high vs low	Il9	-0.0849227	-0.59;-0.5;0.14;0.62	0.517868	ascending	9590;12679;49526;71818	9.69E-01;4.84E-01;4.39E-01;1.79E-01	7816;30108;66955;70042	5.41E-01;4.79E-01;4.22E-01;2.23E-01
D7 Eomes high vs low	Saxo2	-0.0848715	-0.3;-0.27;0.06;0.17	0.558576	ascending	21504;23228;44556;51547	7.56E-01;5.92E-01;5.11E-01;3.77E-01	28089;35078;56406;58130	5.47E-01;4.38E-01;4.17E-01;3.82E-01
D7 Eomes high vs low	Serpinb3c	-0.0848685	-0.57;-0.03;0.12;0.15	0.539977	ascending	10198;38143;48084;50071	8.06E-01;4.69E-01;4.57E-01;4.27E-01	29563;31550;41491;69437	5.67E-01;4.64E-01;4.33E-01;2.38E-01
D7 Eomes high vs low	Abi3	-0.0848587	-0.67;-0.37;0.08;0.63	0.487132	ascending	7528;18152;45639;72084	7.31E-01;5.52E-01;4.93E-01;1.73E-01	7550;33996;61482;72106	5.51E-01;4.45E-01;3.77E-01;1.72E-01
D7 Eomes high vs low	Adcy9	-0.0848506	-0.38;-0.16;0.05;0.15	0.543666	ascending	17361;29313;44083;50607	7.88E-01;5.19E-01;4.89E-01;3.80E-01	29027;35551;50321;62273	4.36E-01;4.30E-01;4.27E-01;4.27E-01
D7 Eomes high vs low	Ankfy1	-0.0848001	-0.74;-0.62;0.15;0.87	0.58882	ascending	6167;8730;50150;76642	1.24E+00;6.14E-01;4.32E-01;6.65E-02	2992;29486;70904;73468	8.73E-01;5.09E-01;4.86E-01;1.40E-01
D7 Eomes high vs low	Lrmda	-0.0847903	-0.54;-0.18;-0.09;0.46	0.499372	ascending	11248;28495;34162;66695	7.44E-01;4.99E-01;4.46E-01;3.08E-01	12939;45472;51139;68386	4.44E-01;4.21E-01;4.18E-01;2.65E-01
D7 Eomes high vs low	Dnajb9	-0.0846859	-0.35;-0.12;-0.11;0.24	0.559905	ascending	19185;31814;32887;55694	7.82E-01;6.21E-01;4.62E-01;3.75E-01	23940;46748;47815;60449	4.79E-01;4.61E-01;4.53E-01;3.86E-01
D7 Eomes high vs low	Fbxl21	-0.084576	-0.28;-0.2;0.04;0.11	0.584504	ascending	22535;26843;43214;47411	9.01E-01;5.34E-01;5.23E-01;3.80E-01	32222;36421;52791;57099	5.78E-01;4.67E-01;4.32E-01;4.06E-01
D7 Eomes high vs low	Gimap5	-0.0845703	-1.19;0.01;0.15;0.69	0.53886	ascending	1445;40808;50158;73717	1.16E+00;4.32E-01;4.26E-01;1.34E-01	5917;29475;38826;78189	6.28E-01;6.24E-01;4.87E-01;3.18E-02
D7 Eomes high vs low	Trim26	-0.0844348	-0.6;-0.43;0.08;0.61	0.500245	ascending	9455;15256;45911;71695	8.42E-01;4.89E-01;4.88E-01;1.82E-01	7939;33723;64378;70179	5.36E-01;4.47E-01;3.93E-01;2.20E-01
D7 Eomes high vs low	Prrc1	-0.0843925	-0.23;-0.14;-0.06;0.1	0.622433	ascending	25224;30839;35583;46883	9.20E-01;7.05E-01;4.71E-01;3.93E-01	32751;44051;48795;54410	6.62E-01;4.74E-01;4.48E-01;4.36E-01
D7 Eomes high vs low	Tspan7	-0.0842879	-0.76;0.0;0.08;0.34	0.501975	ascending	5789;40260;45683;61288	6.35E-01;4.92E-01;4.55E-01;4.26E-01	18348;33951;39548;73845	6.08E-01;4.45E-01;3.77E-01;1.31E-01
D7 Eomes high vs low	Trim11	-0.0842714	-0.39;-0.3;-0.02;0.37	0.514878	ascending	17275;21634;38279;62773	6.37E-01;6.29E-01;4.13E-01;3.80E-01	16861;41355;58000;62359	4.27E-01;4.25E-01;3.82E-01;3.77E-01
D7 Eomes high vs low	Mat2b	-0.0842023	-0.9;-0.2;0.19;0.58	0.483463	ascending	3621;26963;52577;70817	8.01E-01;5.22E-01;4.08E-01;2.04E-01	8817;27057;52671;76013	5.20E-01;5.07E-01;4.07E-01;8.08E-02
D7 Eomes high vs low	Zc2hc1c	-0.0842	-0.6;-0.25;0.14;0.37	0.476824	ascending	9303;24134;50019;62919	5.72E-01;4.92E-01;4.33E-01;4.09E-01	16715;29615;55501;70331	4.85E-01;3.87E-01;3.83E-01;2.16E-01
D7 Eomes high vs low	Gm572	-0.0841974	-0.4;-0.21;0.05;0.23	0.51902	ascending	16462;26434;43928;55081	6.40E-01;5.30E-01;5.21E-01;3.84E-01	24553;35706;53197;63172	4.35E-01;4.02E-01;4.02E-01;3.89E-01
D7 Eomes high vs low	Copb1	-0.0841709	-0.86;-0.63;0.03;1.13	0.646216	ascending	4155;8559;42121;78632	1.26E+00;7.50E-01;5.55E-01;2.20E-02	1002;37513;71075;75479	1.31E+00;5.15E-01;4.29E-01;9.31E-02
D7 Eomes high vs low	Adcy6	-0.084132	-0.24;-0.15;-0.03;0.09	0.613651	ascending	24545;30015;37698;46505	9.34E-01;6.51E-01;4.80E-01;3.89E-01	33127;41933;49619;55089	6.40E-01;4.80E-01;4.38E-01;4.28E-01
D7 Eomes high vs low	Rhoa	-0.0840667	-1.05;-0.41;-0.4;1.53	0.834179	ascending	2206;16351;16581;79436	1.54E+00;9.92E-01;7.97E-01;4.30E-03	198;63053;63283;77428	2.01E+00;7.88E-01;3.85E-01;4.88E-02
D7 Eomes high vs low	Gsc2	-0.0840387	-0.37;-0.25;-0.04;0.32	0.521465	ascending	18013;24331;37488;60269	6.56E-01;5.68E-01;4.84E-01;3.78E-01	19365;42146;55304;61621	4.45E-01;4.29E-01;3.88E-01;3.75E-01
D7 Eomes high vs low	Pdk1	-0.084004	-0.4;-0.33;0.04;0.36	0.506856	ascending	16535;19773;43260;62154	6.80E-01;5.33E-01;4.31E-01;3.84E-01	17480;36374;59862;63099	4.32E-01;4.04E-01;3.79E-01;3.75E-01
D7 Eomes high vs low	Htatip2	-0.0839805	-0.55;-0.54;0.16;0.59	0.530963	ascending	11044;11237;50761;71246	1.05E+00;4.50E-01;4.25E-01;1.93E-01	8388;28873;68397;68590	5.20E-01;4.94E-01;4.47E-01;2.59E-01
D7 Eomes high vs low	D6Ertd527e	-0.0839312	-0.67;-0.01;0.1;0.24	0.514558	ascending	7522;39496;47378;55947	6.13E-01;5.52E-01;4.67E-01;4.26E-01	23686;32256;40136;72112	5.95E-01;4.58E-01;3.84E-01;1.72E-01
D7 Eomes high vs low	Lrba	-0.0838387	-0.21;-0.09;-0.06;0.03	0.659864	ascending	26207;34054;35665;42471	1.09E+00;7.02E-01;4.44E-01;4.01E-01	37164;43970;45580;53426	6.93E-01;5.48E-01;4.94E-01;4.35E-01
D7 Eomes high vs low	Tmem92	-0.0838384	-0.57;-0.25;-0.08;0.57	0.495366	ascending	10139;23973;34837;70551	7.25E-01;5.76E-01;4.70E-01;2.10E-01	9083;44797;55661;69495	4.99E-01;4.40E-01;3.86E-01;2.37E-01
D7 Eomes high vs low	Olfr1193	-0.0838314	-0.38;-0.08;0.0;0.12	0.569343	ascending	17631;34842;40228;48379	8.66E-01;5.93E-01;4.40E-01;3.79E-01	31256;39570;44792;62003	5.07E-01;4.53E-01;4.35E-01;4.26E-01
D7 Eomes high vs low	Tmed1	-0.083785	-0.41;-0.16;0.1;0.14	0.543589	ascending	16240;29518;46863;49433	8.28E-01;4.86E-01;4.74E-01;3.86E-01	30201;32771;50117;63392	4.54E-01;4.40E-01;4.32E-01;3.96E-01
D7 Eomes high vs low	Ung	-0.0837504	-0.75;-0.16;0.23;0.34	0.487455	ascending	5995;29595;55055;61387	6.23E-01;4.85E-01;4.52E-01;3.89E-01	18248;24580;50038;73640	5.63E-01;4.33E-01;3.77E-01;1.36E-01
D7 Eomes high vs low	Ro60	-0.0837448	-0.34;-0.29;-0.01;0.3	0.529171	ascending	19554;22247;39085;59394	6.18E-01;6.14E-01;5.09E-01;3.75E-01	20240;40549;57386;60080	4.89E-01;4.26E-01;3.79E-01;3.75E-01
D7 Eomes high vs low	Isg20l2	-0.0837419	-0.58;-0.14;-0.12;0.5	0.505156	ascending	9968;30837;31998;68341	8.09E-01;4.75E-01;4.71E-01;2.66E-01	11292;47636;48797;69666	4.60E-01;4.48E-01;4.45E-01;2.32E-01
D7 Eomes high vs low	Skint4	-0.0837367	-0.77;-0.16;0.18;0.42	0.475895	ascending	5480;29464;51986;65076	6.53E-01;4.87E-01;4.13E-01;3.51E-01	14558;27648;50170;74154	5.11E-01;4.32E-01;3.99E-01;1.24E-01
D7 Eomes high vs low	Trim3	-0.0837305	-0.51;-0.2;-0.15;0.52	0.515337	ascending	12171;27071;30351;69016	8.63E-01;5.20E-01;4.30E-01;2.49E-01	10619;49283;52561;67463	4.76E-01;4.59E-01;4.08E-01;2.88E-01
D7 Eomes high vs low	Olfr137	-0.0837087	-1.03;-0.11;0.26;0.54	0.506054	ascending	2397;32847;56814;69701	9.59E-01;4.53E-01;3.81E-01;2.31E-01	9933;22820;46785;77237	6.01E-01;4.76E-01;4.75E-01;5.31E-02
D7 Eomes high vs low	Rad51ap1	-0.083693	-0.68;-0.24;-0.04;0.63	0.488076	ascending	7301;24562;37430;72200	6.57E-01;5.64E-01;5.61E-01;1.70E-01	7434;42205;55073;72333	5.55E-01;4.29E-01;3.89E-01;1.67E-01
D7 Eomes high vs low	Crh	-0.083675	-0.88;-0.22;0.04;0.72	0.492277	ascending	3862;25947;43257;74297	7.77E-01;5.38E-01;5.33E-01;1.20E-01	5337;36377;53687;75772	6.62E-01;4.32E-01;3.99E-01;8.63E-02
D7 Eomes high vs low	Zkscan6	-0.0836721	-1.07;-0.1;0.31;0.52	0.519936	ascending	2118;33250;59737;69086	1.01E+00;4.50E-01;3.75E-01;2.47E-01	10548;19897;46384;77516	6.76E-01;4.81E-01;4.61E-01;4.68E-02
D7 Eomes high vs low	Btn1a1	-0.0836004	-0.54;-0.27;0.18;0.31	0.490868	ascending	11108;22892;52164;59581	5.99E-01;5.04E-01;4.49E-01;4.11E-01	20053;27470;56740;68526	5.14E-01;3.81E-01;3.75E-01;2.61E-01
D7 Eomes high vs low	Klf5	-0.0835477	-0.34;-0.18;-0.06;0.25	0.544297	ascending	19511;28150;35658;56516	7.03E-01;5.96E-01;5.04E-01;3.75E-01	23118;43976;51484;60123	4.88E-01;4.35E-01;4.18E-01;3.82E-01
D7 Eomes high vs low	Ltb	-0.0835047	-0.44;-0.08;-0.03;0.22	0.533729	ascending	14893;34269;38136;54593	6.56E-01;6.40E-01;4.43E-01;3.96E-01	25042;41498;45366;64741	4.97E-01;4.28E-01;3.92E-01;3.60E-01
D7 Eomes high vs low	Timeless	-0.0834573	-0.9;0.08;0.19;0.3	0.542918	ascending	3566;45836;52879;59236	8.07E-01;5.14E-01;4.46E-01;4.05E-01	20398;26755;33798;76069	7.54E-01;5.25E-01;3.75E-01;7.95E-02
D7 Eomes high vs low	Prpf3	-0.0834238	-1.19;-0.15;0.05;0.95	0.554787	ascending	1409;30135;44019;77502	1.17E+00;5.20E-01;4.79E-01;4.71E-02	2132;35615;49499;78225	1.01E+00;4.39E-01;4.36E-01;3.10E-02
D7 Eomes high vs low	Olfr1441	-0.0834155	-0.75;0.02;0.17;0.23	0.528005	ascending	5827;41848;51589;55270	6.34E-01;6.33E-01;4.28E-01;4.17E-01	24364;28045;37784;73807	6.49E-01;5.05E-01;3.88E-01;1.32E-01
D7 Eomes high vs low	Rhog	-0.0833599	-0.38;-0.07;0.02;0.09	0.579349	ascending	17695;35542;41867;46270	9.43E-01;5.60E-01;4.36E-01;3.79E-01	33364;37766;44092;61939	5.19E-01;4.83E-01;4.37E-01;4.28E-01
D7 Eomes high vs low	Fbxo40	-0.0831949	-0.58;-0.12;-0.1;0.46	0.502013	ascending	10105;32291;33379;66524	7.67E-01;4.71E-01;4.58E-01;3.12E-01	13110;46255;47343;69529	4.67E-01;4.49E-01;4.16E-01;2.36E-01
D7 Eomes high vs low	Rbbp5	-0.0831892	-0.6;-0.48;-0.06;0.8	0.550575	ascending	9473;13308;36050;75707	9.35E-01;6.92E-01;4.88E-01;8.78E-02	3927;43584;66326;70159	7.71E-01;4.34E-01;4.13E-01;2.20E-01
D7 Eomes high vs low	Kcnk6	-0.0831476	-0.3;-0.22;-0.14;0.32	0.560782	ascending	21726;25750;30796;60542	8.48E-01;5.42E-01;4.76E-01;3.77E-01	19092;48838;53887;57908	5.53E-01;4.72E-01;3.97E-01;3.75E-01
D7 Eomes high vs low	Ptdss1	-0.0831205	-0.4;-0.28;0.07;0.29	0.507995	ascending	16486;22354;44820;58688	6.12E-01;5.30E-01;5.06E-01;3.84E-01	20946;34814;57280;63148	4.40E-01;4.03E-01;3.79E-01;3.76E-01
D7 Eomes high vs low	Cwc25	-0.0830307	-0.27;-0.18;-0.17;0.28	0.584142	ascending	23220;28396;28890;58390	9.15E-01;5.39E-01;5.01E-01;3.82E-01	21244;50743;51238;56417	5.99E-01;4.94E-01;4.20E-01;3.76E-01
D7 Eomes high vs low	Olfr1245	-0.0829421	-0.44;-0.29;0.18;0.22	0.518738	ascending	14828;21924;52249;54900	6.46E-01;6.22E-01;4.11E-01;3.96E-01	24734;27385;57710;64806	5.15E-01;3.90E-01;3.78E-01;3.58E-01
D7 Eomes high vs low	Krt2	-0.082906	-0.55;-0.22;0.19;0.25	0.498819	ascending	10874;26052;52739;56422	5.99E-01;5.37E-01;4.54E-01;4.06E-01	23210;26895;53582;68760	5.23E-01;3.99E-01;3.82E-01;2.55E-01
D7 Eomes high vs low	1500009L16Rik	-0.0828199	-0.66;-0.02;0.08;0.26	0.507586	ascending	7931;38666;45940;57059	5.79E-01;5.36E-01;4.88E-01;4.27E-01	22575;33694;40969;71703	5.78E-01;4.47E-01;3.80E-01;1.82E-01
D7 Eomes high vs low	Rbm48	-0.0828134	-0.57;-0.27;-0.13;0.63	0.513461	ascending	10420;23153;31379;72297	8.29E-01;5.93E-01;4.64E-01;1.68E-01	7336;48255;56481;69214	5.59E-01;4.66E-01;3.82E-01;2.44E-01
D7 Eomes high vs low	Gla	-0.0827477	-0.63;-0.13;-0.03;0.45	0.483817	ascending	8653;31423;38181;66279	6.39E-01;5.12E-01;4.65E-01;3.19E-01	13355;41453;48210;70981	4.56E-01;4.27E-01;4.13E-01;2.00E-01
D7 Eomes high vs low	Atad2b	-0.0826589	-0.16;-0.11;-0.06;0.0	0.690458	ascending	29169;32585;36183;40154	1.19E+00;6.89E-01;4.55E-01;4.28E-01	39659;43451;47051;50466	7.92E-01;5.99E-01;4.72E-01;4.33E-01
D7 Eomes high vs low	Arhgap10	-0.0826397	-0.49;-0.18;-0.11;0.45	0.50795	ascending	12981;28151;32472;66384	7.94E-01;5.04E-01;4.18E-01;3.16E-01	13250;47162;51483;66653	4.56E-01;4.18E-01;4.14E-01;3.09E-01
D7 Eomes high vs low	Krtap19-3	-0.0825554	-0.44;-0.14;-0.03;0.28	0.513155	ascending	14734;30671;37990;58406	6.44E-01;5.39E-01;4.73E-01;3.97E-01	21227;41645;48963;64900	4.46E-01;4.28E-01;3.76E-01;3.55E-01
D7 Eomes high vs low	Abcc3	-0.0825442	-0.69;-0.03;-0.0;0.39	0.494772	ascending	7272;37630;39858;63722	6.01E-01;5.62E-01;4.29E-01;3.87E-01	15913;39776;42005;72362	5.57E-01;4.26E-01;3.88E-01;1.66E-01
D7 Eomes high vs low	Adh5	-0.0825111	-0.48;-0.12;-0.02;0.3	0.506095	ascending	13240;31744;38347;59285	6.35E-01;5.13E-01;4.62E-01;4.14E-01	20351;41286;47891;66394	4.60E-01;4.27E-01;3.75E-01;3.16E-01
D7 Eomes high vs low	Chd9	-0.0825085	-0.67;-0.37;0.02;0.69	0.49485	ascending	7704;18247;41410;73545	7.28E-01;5.69E-01;5.45E-01;1.38E-01	6089;38224;61387;71930	6.18E-01;4.27E-01;3.77E-01;1.77E-01
D7 Eomes high vs low	Cebpb	-0.0824612	-0.4;-0.27;-0.15;0.48	0.53105	ascending	16718;23291;30312;67517	8.64E-01;5.90E-01;3.83E-01;2.87E-01	12117;49322;56343;62916	4.77E-01;4.31E-01;4.09E-01;3.83E-01
D7 Eomes high vs low	Fxyd5	-0.082453	-0.64;-0.56;0.23;0.64	0.544834	ascending	8328;10457;55354;72551	1.11E+00;5.22E-01;3.88E-01;1.62E-01	7083;24280;69177;71306	5.70E-01;5.69E-01;4.63E-01;1.92E-01
D7 Eomes high vs low	Pwwp2b	-0.0824071	-0.73;-0.12;0.07;0.44	0.472304	ascending	6310;32134;45345;66001	6.07E-01;4.98E-01;4.59E-01;3.26E-01	13633;34289;47500;73323	4.65E-01;4.43E-01;4.09E-01;1.43E-01
D7 Eomes high vs low	Mafa	-0.0823946	-0.58;-0.45;0.12;0.58	0.502313	ascending	10027;14398;48625;70763	8.81E-01;4.73E-01;4.50E-01;2.05E-01	8871;31010;65236;69607	5.05E-01;4.70E-01;4.01E-01;2.34E-01
D7 Eomes high vs low	Mtm1	-0.0823852	-0.42;-0.19;-0.0;0.28	0.511695	ascending	15895;27553;39786;58234	6.03E-01;5.44E-01;5.13E-01;3.88E-01	21400;39848;52083;63739	4.26E-01;4.12E-01;3.87E-01;3.76E-01
D7 Eomes high vs low	NO_SITE_130	-0.0823769	-0.93;0.1;0.17;0.33	0.542311	ascending	3327;46892;51410;60957	8.33E-01;4.64E-01;4.54E-01;4.19E-01	18677;28224;32742;76307	7.86E-01;5.03E-01;3.76E-01;7.41E-02
D7 Eomes high vs low	Akap1	-0.0823688	-0.13;-0.12;-0.06;-0.02	0.716165	ascending	31479;31705;35776;38869	1.25E+00;7.00E-01;4.63E-01;4.56E-01	40765;43855;47929;48155	8.74E-01;6.23E-01;4.59E-01;4.35E-01
D7 Eomes high vs low	Msantd1	-0.0823573	-0.54;0.03;0.08;0.1	0.572209	ascending	11261;42715;45500;46971	9.17E-01;4.95E-01;4.46E-01;4.31E-01	32663;34131;36919;68373	6.70E-01;4.73E-01;4.44E-01;2.65E-01
D7 Eomes high vs low	Rccd1	-0.0823142	-0.56;-0.17;0.13;0.27	0.489645	ascending	10519;29113;48722;57795	5.57E-01;4.91E-01;4.62E-01;4.49E-01	21839;30910;50521;69115	4.71E-01;4.28E-01;3.77E-01;2.46E-01
D7 Eomes high vs low	Gpr173	-0.0822276	-0.37;-0.32;0.01;0.36	0.513202	ascending	18000;20257;41074;62033	6.66E-01;5.75E-01;4.34E-01;3.78E-01	17602;38561;59377;61634	4.45E-01;4.27E-01;3.79E-01;3.75E-01
D7 Eomes high vs low	Jmy	-0.082226	-0.33;-0.24;-0.06;0.3	0.537474	ascending	20130;24844;35842;59070	6.98E-01;5.58E-01;5.19E-01;3.75E-01	20563;43792;54791;59504	5.06E-01;4.35E-01;3.91E-01;3.75E-01
D7 Eomes high vs low	Vmn1r215	-0.0821822	-0.84;0.08;0.15;0.29	0.534363	ascending	4380;45519;50445;58573	7.31E-01;5.34E-01;4.44E-01;4.29E-01	21061;29189;34115;75254	7.45E-01;4.90E-01;3.76E-01;9.83E-02
D7 Eomes high vs low	Nlrp9c	-0.0821309	-0.51;-0.02;-0.01;0.21	0.537149	ascending	12286;38866;39144;53925	6.77E-01;6.17E-01;4.28E-01;4.26E-01	25710;40490;40769;67348	5.82E-01;4.26E-01;3.97E-01;2.91E-01
D7 Eomes high vs low	Arsi	-0.0820763	-0.55;-0.11;-0.07;0.41	0.497838	ascending	10760;32435;35192;64599	7.15E-01;4.56E-01;4.56E-01;3.63E-01	15035;44442;47199;68873	4.70E-01;4.38E-01;3.95E-01;2.52E-01
D7 Eomes high vs low	Tnni2	-0.0820554	-0.22;-0.18;0.0;0.07	0.618583	ascending	25852;28258;40255;45264	9.81E-01;5.93E-01;5.02E-01;3.98E-01	34370;39543;51376;53782	6.82E-01;4.99E-01;4.26E-01;4.19E-01
D7 Eomes high vs low	Abcd2	-0.0820153	-0.36;-0.19;0.04;0.19	0.53504	ascending	18337;27836;42919;52748	7.16E-01;5.40E-01;5.08E-01;3.77E-01	26886;36716;51798;61297	4.55E-01;4.31E-01;4.15E-01;4.06E-01
D7 Eomes high vs low	Ftl1	-0.081943	-0.91;0.03;0.19;0.36	0.519131	ascending	3522;42621;52661;62238	8.11E-01;4.30E-01;4.28E-01;4.07E-01	17396;26973;37011;76112	6.68E-01;5.21E-01;3.80E-01;7.86E-02
D7 Eomes high vs low	Defb50	-0.0819378	-0.47;-0.11;-0.07;0.33	0.512694	ascending	13590;32456;34986;60961	7.21E-01;4.64E-01;4.56E-01;4.10E-01	18673;44650;47178;66044	4.70E-01;4.39E-01;3.76E-01;3.25E-01
D7 Eomes high vs low	Ncam1	-0.081926	-0.42;-0.23;0.12;0.21	0.518296	ascending	15848;25098;48239;53958	6.76E-01;5.54E-01;4.55E-01;3.88E-01	25676;31395;54536;63786	4.66E-01;3.97E-01;3.93E-01;3.85E-01
D7 Eomes high vs low	Nrbp2	-0.0818785	-0.34;-0.04;0.0;0.06	0.603453	ascending	19426;36862;40307;44356	1.02E+00;5.91E-01;4.31E-01;3.75E-01	35278;39595;42772;60208	5.42E-01;5.14E-01;4.86E-01;4.26E-01
D7 Eomes high vs low	St6gal1	-0.0818436	-0.66;-0.06;0.11;0.28	0.493807	ascending	7794;35893;47785;58425	5.41E-01;5.38E-01;4.61E-01;4.34E-01	21209;31849;43741;71840	5.25E-01;4.61E-01;3.76E-01;1.79E-01
D7 Eomes high vs low	Dock11	-0.0818397	-0.47;-0.19;0.14;0.19	0.516225	ascending	13775;27708;49775;52885	7.11E-01;5.10E-01;4.36E-01;4.07E-01	26749;29860;51926;65859	4.82E-01;4.14E-01;4.05E-01;3.30E-01
D7 Eomes high vs low	C77080	-0.0817088	-0.6;-0.1;0.05;0.32	0.484601	ascending	9382;33045;44040;60495	5.19E-01;4.90E-01;4.78E-01;4.51E-01	19139;35594;46589;70252	4.78E-01;4.36E-01;3.75E-01;2.18E-01
D7 Eomes high vs low	Kctd12b	-0.0817042	-0.39;0.0;0.02;0.04	0.607787	ascending	17111;40508;41614;43276	1.06E+00;5.65E-01;4.26E-01;3.81E-01	36358;38022;39127;62523	6.17E-01;5.33E-01;4.28E-01;4.20E-01
D7 Eomes high vs low	Htr5a	-0.0816532	-0.21;-0.11;0.0;0.0	0.657849	ascending	26296;32379;40242;40365	1.18E+00;5.93E-01;4.57E-01;4.01E-01	39269;39636;47255;53339	6.96E-01;5.90E-01;4.69E-01;4.26E-01
D7 Eomes high vs low	Spink10	-0.0816504	-0.45;-0.23;-0.12;0.48	0.511915	ascending	14310;25139;32188;67377	8.03E-01;5.53E-01;4.01E-01;2.90E-01	12257;47446;54494;65324	4.58E-01;4.28E-01;3.93E-01;3.44E-01
D7 Eomes high vs low	Ocm	-0.0815796	-0.79;-0.2;0.08;0.59	0.471437	ascending	5106;27311;45649;70991	6.77E-01;5.16E-01;4.93E-01;2.00E-01	8643;33985;52323;74528	5.12E-01;4.45E-01;4.10E-01;1.15E-01
D7 Eomes high vs low	Nrk	-0.0815607	-0.73;-0.3;0.27;0.44	0.488244	ascending	6360;21351;57392;65702	6.36E-01;6.04E-01;3.79E-01;3.34E-01	13934;22242;58283;73274	6.14E-01;4.06E-01;3.76E-01;1.45E-01
D7 Eomes high vs low	Cpne1	-0.0815567	-0.24;-0.13;-0.06;0.11	0.612973	ascending	24705;31275;35836;47518	8.97E-01;6.98E-01;4.67E-01;3.90E-01	32116;43796;48359;54929	6.45E-01;4.65E-01;4.54E-01;4.35E-01
D7 Eomes high vs low	Nup50	-0.0815524	-0.32;-0.32;-0.16;0.47	0.555465	ascending	20387;20700;29473;67017	8.94E-01;6.54E-01;3.75E-01;3.00E-01	12618;50161;58935;59247	5.14E-01;4.87E-01;4.23E-01;3.75E-01
D7 Eomes high vs low	Krtap19-5	-0.0814423	-0.42;-0.37;0.09;0.37	0.503287	ascending	15933;18239;46137;62804	7.28E-01;4.85E-01;4.12E-01;3.88E-01	16832;33497;61395;63701	4.48E-01;3.88E-01;3.82E-01;3.77E-01
D7 Eomes high vs low	Gzma	-0.0814341	-0.31;-0.16;0.06;0.09	0.57915	ascending	20793;29375;44594;46263	9.43E-01;5.10E-01;4.88E-01;3.75E-01	33371;35040;50259;58841	5.26E-01;4.83E-01;4.39E-01;4.31E-01
D7 Eomes high vs low	Slc35d3	-0.0813865	-0.52;-0.37;0.01;0.55	0.491736	ascending	11942;18076;41105;69959	7.33E-01;5.75E-01;4.34E-01;2.25E-01	9676;38529;61558;67692	4.82E-01;4.27E-01;3.77E-01;2.82E-01
D7 Eomes high vs low	Cpne9	-0.0813015	-0.8;0.06;0.1;0.33	0.517562	ascending	4981;44187;46793;60668	6.86E-01;4.75E-01;4.73E-01;4.36E-01	18965;32841;35447;74652	7.08E-01;4.53E-01;3.75E-01;1.12E-01
D7 Eomes high vs low	Scd2	-0.0812955	-0.99;-0.27;0.38;0.55	0.525952	ascending	2731;23346;63036;70033	9.08E-01;5.89E-01;3.84E-01;2.23E-01	9601;16595;56288;76904	7.87E-01;4.84E-01;3.83E-01;6.06E-02
D7 Eomes high vs low	Fam160b1	-0.081263	-0.41;-0.31;-0.13;0.53	0.527673	ascending	16216;21236;31060;69105	8.39E-01;6.39E-01;3.86E-01;2.46E-01	10529;48574;58398;63418	4.69E-01;4.61E-01;3.96E-01;3.76E-01
D7 Eomes high vs low	Prl2b1	-0.0812425	-0.68;-0.35;-0.24;0.93	0.593421	ascending	7461;19208;25006;77299	1.07E+00;6.97E-01;5.54E-01;5.17E-02	2335;54628;60427;72173	9.70E-01;5.55E-01;3.75E-01;1.71E-01
D7 Eomes high vs low	Tsc22d1	-0.0812108	-0.52;-0.12;-0.02;0.33	0.496853	ascending	11866;32108;38787;60819	6.25E-01;4.68E-01;4.59E-01;4.35E-01	18815;40847;47529;67768	4.65E-01;4.27E-01;3.76E-01;2.80E-01
D7 Eomes high vs low	Slc17a9	-0.0811181	-0.38;-0.06;0.03;0.09	0.57712	ascending	17728;35743;42302;46255	9.44E-01;5.51E-01;4.35E-01;3.78E-01	33379;37334;43892;61906	5.22E-01;4.83E-01;4.37E-01;4.29E-01
D7 Eomes high vs low	Itm2c	-0.0811145	-0.23;-0.04;-0.03;-0.02	0.684383	ascending	25256;37408;37633;38505	1.26E+00;6.52E-01;4.29E-01;3.94E-01	41129;42001;42222;54378	6.63E-01;6.32E-01;5.53E-01;4.29E-01
D7 Eomes high vs low	Dnajc7	-0.0809159	-0.76;-0.3;0.32;0.41	0.501594	ascending	5683;21519;60473;64794	6.41E-01;6.32E-01;3.75E-01;3.58E-01	14840;19161;58115;73951	6.98E-01;3.96E-01;3.77E-01;1.29E-01
D7 Eomes high vs low	Tmem167	-0.08088	-0.26;-0.19;0.02;0.11	0.587205	ascending	23419;27811;41853;47517	8.97E-01;5.60E-01;5.09E-01;3.83E-01	32117;37781;51824;56215	6.05E-01;4.65E-01;4.28E-01;4.15E-01
D7 Eomes high vs low	P3h3	-0.0808706	-0.44;-0.19;0.01;0.3	0.500842	ascending	14938;27771;40838;59091	5.80E-01;5.18E-01;5.09E-01;3.95E-01	20543;38796;51861;64696	4.27E-01;4.14E-01;3.75E-01;3.61E-01
D7 Eomes high vs low	Mrpl3	-0.0808573	-0.55;-0.22;0.03;0.42	0.474006	ascending	10769;25906;42598;64903	5.46E-01;5.39E-01;4.56E-01;3.55E-01	14731;37036;53728;68865	4.30E-01;3.98E-01;3.97E-01;2.52E-01
D7 Eomes high vs low	Sae1	-0.0806918	-1.23;0.09;0.28;0.54	0.5714	ascending	1246;46608;57936;69642	1.22E+00;4.52E-01;3.77E-01;2.33E-01	9993;21698;33026;78388	7.77E-01;6.27E-01;4.74E-01;2.74E-02
D7 Eomes high vs low	Klk1b16	-0.0806309	-0.35;-0.25;0.07;0.21	0.531118	ascending	19163;24123;44817;54136	6.70E-01;5.73E-01;5.06E-01;3.75E-01	25498;34817;55511;60471	4.78E-01;4.40E-01;3.95E-01;3.87E-01
D7 Eomes high vs low	Ces3b	-0.0806289	-0.78;-0.03;0.07;0.42	0.486052	ascending	5277;37816;45021;65205	6.66E-01;5.03E-01;4.28E-01;3.47E-01	14429;34613;41818;74356	5.61E-01;4.41E-01;4.00E-01;1.19E-01
D7 Eomes high vs low	Dpp6	-0.0806086	-0.5;-0.09;0.14;0.14	0.534756	ascending	12572;33691;49413;49434	8.28E-01;4.47E-01;4.40E-01;4.23E-01	30200;30222;45943;67062	4.88E-01;4.78E-01;4.40E-01;2.98E-01
D7 Eomes high vs low	Dusp26	-0.0805926	-0.38;-0.28;-0.16;0.49	0.539111	ascending	17789;22815;29312;67859	8.99E-01;6.01E-01;3.78E-01;2.78E-01	11775;50322;56820;61845	4.89E-01;4.39E-01;4.37E-01;3.81E-01
D7 Eomes high vs low	Anxa7	-0.0805758	-0.91;-0.35;-0.32;1.26	0.707892	ascending	3503;19159;20292;79038	1.31E+00;8.13E-01;6.98E-01;1.30E-02	596;59342;60476;76131	1.53E+00;6.65E-01;3.75E-01;7.81E-02
D7 Eomes high vs low	Bex2	-0.0805684	-0.74;-0.13;0.0;0.55	0.474904	ascending	6038;31215;40692;69842	6.21E-01;5.83E-01;4.67E-01;2.28E-01	9792;38942;48416;73596	4.79E-01;4.53E-01;4.26E-01;1.37E-01
D7 Eomes high vs low	Nfasc	-0.0804022	-0.45;-0.4;0.11;0.42	0.499859	ascending	14351;16544;47790;65174	7.89E-01;4.61E-01;4.01E-01;3.48E-01	14459;31844;63089;65283	4.61E-01;4.00E-01;3.84E-01;3.45E-01
D7 Eomes high vs low	Gxylt2	-0.0803806	-0.57;-0.24;0.17;0.32	0.481751	ascending	10344;24672;51517;60332	5.62E-01;4.82E-01;4.66E-01;4.17E-01	19302;28117;54962;69290	5.04E-01;3.90E-01;3.75E-01;2.42E-01
D7 Eomes high vs low	AU040320	-0.0802662	-0.42;-0.27;-0.11;0.47	0.515606	ascending	15940;23166;32762;67132	7.85E-01;5.93E-01;3.88E-01;2.97E-01	12502;46872;56468;63694	4.54E-01;4.25E-01;3.88E-01;3.82E-01
D7 Eomes high vs low	Atp5g3	-0.0801304	-0.37;-0.24;-0.08;0.36	0.522246	ascending	18177;24993;34613;62346	7.31E-01;5.56E-01;4.25E-01;3.77E-01	17288;45021;54643;61456	4.50E-01;4.41E-01;3.92E-01;3.80E-01
D7 Eomes high vs low	Gh	-0.0801147	-0.69;-0.16;0.24;0.29	0.491618	ascending	7160;29697;55661;58704	5.67E-01;5.30E-01;4.84E-01;3.86E-01	20930;23974;49937;72474	5.76E-01;4.34E-01;3.76E-01;1.64E-01
D7 Eomes high vs low	Ceacam18	-0.0800907	-0.38;-0.28;0.12;0.22	0.520983	ascending	17474;22559;48262;55002	6.43E-01;6.07E-01;4.55E-01;3.79E-01	24632;31372;57075;62160	4.66E-01;4.30E-01;3.90E-01;3.80E-01
D7 Eomes high vs low	Timp3	-0.0800553	-0.74;0.03;0.19;0.2	0.534127	ascending	6031;42180;53036;53762	6.82E-01;6.21E-01;4.29E-01;4.04E-01	25872;26598;37454;73603	6.57E-01;5.27E-01;3.98E-01;1.37E-01
D7 Eomes high vs low	Rbsn	-0.0799521	-0.61;-0.09;-0.01;0.39	0.485615	ascending	9161;33794;39442;63628	6.10E-01;4.96E-01;4.46E-01;3.90E-01	16006;40192;45840;70474	4.90E-01;4.26E-01;3.87E-01;2.12E-01
D7 Eomes high vs low	Helz2	-0.0799023	-0.33;-0.31;0.01;0.3	0.523619	ascending	19984;21200;41217;59481	6.40E-01;5.73E-01;5.07E-01;3.75E-01	20153;38417;58434;59650	5.02E-01;4.27E-01;3.76E-01;3.75E-01
D7 Eomes high vs low	Cacng2	-0.0798918	-0.57;-0.31;0.06;0.5	0.47405	ascending	10407;20931;44368;68133	6.47E-01;5.14E-01;4.64E-01;2.71E-01	11499;35266;58702;69227	4.42E-01;4.37E-01;3.76E-01;2.43E-01
D7 Eomes high vs low	Ano4	-0.0798828	-0.52;-0.3;0.06;0.44	0.477037	ascending	11839;21480;44344;66024	6.33E-01;5.14E-01;4.35E-01;3.26E-01	13610;35290;58154;67795	4.37E-01;4.09E-01;3.77E-01;2.80E-01
D7 Eomes high vs low	Htt	-0.07988	-0.94;0.0;0.15;0.48	0.500278	ascending	3191;40103;50096;67227	8.48E-01;4.33E-01;4.26E-01;2.94E-01	12407;29537;39392;76443	6.11E-01;4.86E-01;4.26E-01;7.10E-02
D7 Eomes high vs low	Ifna2	-0.0798724	-0.51;-0.39;0.14;0.45	0.49107	ascending	12164;16956;49661;66104	7.73E-01;4.38E-01;4.30E-01;3.23E-01	13530;29972;62678;67469	4.81E-01;4.10E-01;3.82E-01;2.88E-01
D7 Eomes high vs low	Cryba1	-0.0798104	-0.58;-0.19;0.12;0.33	0.476812	ascending	9998;27547;48588;60757	5.13E-01;4.74E-01;4.70E-01;4.51E-01	18877;31047;52087;69636	4.69E-01;4.12E-01;3.76E-01;2.33E-01
D7 Eomes high vs low	Mmp19	-0.0797942	-0.58;-0.19;0.09;0.36	0.47324	ascending	10004;27696;46415;62250	5.10E-01;4.81E-01;4.74E-01;4.28E-01	17384;33217;51935;69630	4.50E-01;4.13E-01;3.80E-01;2.33E-01
D7 Eomes high vs low	Cdx2	-0.0797585	-0.77;-0.06;-0.04;0.54	0.492037	ascending	5583;35908;37556;69650	6.54E-01;6.47E-01;4.34E-01;2.33E-01	9984;42078;43726;74051	5.25E-01;4.74E-01;4.29E-01;1.26E-01
D7 Eomes high vs low	Rhbdl3	-0.0797158	-0.81;-0.07;0.07;0.49	0.477366	ascending	4897;35327;45047;67849	6.92E-01;5.02E-01;4.37E-01;2.78E-01	11785;34586;44307;74737	5.15E-01;4.41E-01;4.36E-01;1.10E-01
D7 Eomes high vs low	Suox	-0.0796725	-0.33;-0.03;0.01;0.03	0.620143	ascending	20058;38220;40702;42393	1.10E+00;5.83E-01;4.27E-01;3.75E-01	37242;38933;41414;59577	5.69E-01;5.49E-01;5.04E-01;4.26E-01
D7 Eomes high vs low	Gtpbp3	-0.0796501	-0.74;-0.37;0.4;0.4	0.531759	ascending	6026;17909;64110;64142	7.39E-01;6.22E-01;3.91E-01;3.76E-01	15492;15524;61725;73608	8.30E-01;3.91E-01;3.78E-01;1.37E-01
D7 Eomes high vs low	Fam160b2	-0.0796452	-0.47;-0.29;0.0;0.45	0.485613	ascending	13561;21880;40633;66049	6.23E-01;5.85E-01;4.10E-01;3.25E-01	13585;38999;57754;66073	4.26E-01;4.10E-01;3.78E-01;3.24E-01
D7 Eomes high vs low	Olfr354	-0.0796043	-1.03;-0.42;0.54;0.6	0.611152	ascending	2378;15767;69481;71302	9.62E-01;8.20E-01;4.70E-01;1.92E-01	8333;10153;63867;77256	1.13E+00;5.22E-01;3.89E-01;5.26E-02
D7 Eomes high vs low	Tirap	-0.0795841	-0.98;0.08;0.25;0.33	0.54827	ascending	2827;45958;56353;60797	8.95E-01;4.69E-01;4.47E-01;3.83E-01	18837;23281;33676;76807	7.58E-01;5.90E-01;3.76E-01;6.28E-02
D7 Eomes high vs low	Tmem41b	-0.0795141	-0.46;-0.38;0.02;0.5	0.49538	ascending	14008;17635;41862;68233	7.49E-01;5.60E-01;4.05E-01;2.68E-01	11401;37772;61999;65626	4.43E-01;4.28E-01;3.79E-01;3.36E-01
D7 Eomes high vs low	Ptk2b	-0.0795096	-0.39;-0.25;0.13;0.2	0.525212	ascending	17118;23979;49054;53237	7.00E-01;5.76E-01;4.45E-01;3.81E-01	26397;30580;55655;62516	4.74E-01;4.20E-01;4.02E-01;3.86E-01
D7 Eomes high vs low	Mpp7	-0.0794929	-0.16;-0.16;-0.02;0.03	0.663067	ascending	29173;29470;38609;42085	1.11E+00;6.29E-01;4.87E-01;4.28E-01	37549;41025;50162;50462	7.93E-01;5.55E-01;4.32E-01;4.27E-01
D7 Eomes high vs low	Aff3	-0.0794554	-0.4;-0.29;0.04;0.33	0.502049	ascending	16792;21794;43131;60932	6.25E-01;5.36E-01;4.65E-01;3.82E-01	18702;36503;57840;62844	4.32E-01;4.11E-01;3.77E-01;3.76E-01
D7 Eomes high vs low	Nol12	-0.0793442	-0.92;-0.5;-0.39;1.49	0.824273	ascending	3422;12612;17235;79407	1.50E+00;9.72E-01;8.22E-01;4.94E-03	227;62399;67022;76212	1.95E+00;7.63E-01;4.23E-01;7.63E-02
D7 Eomes high vs low	Ces2b	-0.0793339	-0.58;-0.08;0.07;0.27	0.494793	ascending	10030;34693;45230;57485	5.66E-01;4.99E-01;4.73E-01;4.40E-01	22149;34403;44941;69604	5.04E-01;4.42E-01;3.78E-01;2.34E-01
D7 Eomes high vs low	Lypd10	-0.0792148	-0.54;-0.07;-0.06;0.35	0.504972	ascending	11365;35106;35918;61749	6.96E-01;4.44E-01;4.42E-01;4.38E-01	17885;43716;44528;68268	5.11E-01;4.34E-01;3.78E-01;2.68E-01
D7 Eomes high vs low	Serpinf2	-0.0792099	-0.68;-0.1;0.15;0.32	0.480946	ascending	7311;33054;50235;60376	5.61E-01;4.81E-01;4.51E-01;4.31E-01	19258;29398;46580;72324	4.88E-01;4.78E-01;3.75E-01;1.67E-01
D7 Eomes high vs low	Yif1b	-0.0791885	-0.59;-0.11;0.16;0.22	0.501199	ascending	9706;32686;50976;54896	6.46E-01;4.81E-01;4.54E-01;4.23E-01	24737;28658;46948;69928	4.97E-01;4.73E-01;3.90E-01;2.26E-01
D7 Eomes high vs low	Amotl2	-0.0791214	-0.81;-0.2;0.2;0.5	0.472212	ascending	4847;27068;53553;68016	6.95E-01;5.20E-01;4.00E-01;2.74E-01	11619;26081;52567;74787	5.36E-01;4.39E-01;4.08E-01;1.09E-01
D7 Eomes high vs low	Mroh9	-0.0790906	-0.63;-0.57;0.13;0.75	0.544916	ascending	8610;10365;49307;74714	1.11E+00;5.13E-01;4.42E-01;1.11E-01	4920;30327;69269;71024	6.90E-01;4.77E-01;4.65E-01;1.99E-01
D7 Eomes high vs low	Yipf2	-0.0790517	-0.87;0.0;0.11;0.44	0.495612	ascending	3962;40676;47657;66031	7.68E-01;4.63E-01;4.26E-01;3.25E-01	13602;31978;38958;75672	6.21E-01;4.60E-01;4.09E-01;8.86E-02
D7 Eomes high vs low	C87436	-0.0789857	-0.39;-0.1;0.01;0.16	0.542739	ascending	16900;33549;41180;51181	7.68E-01;5.73E-01;4.48E-01;3.82E-01	28450;38454;46085;62734	4.86E-01;4.27E-01;4.21E-01;4.14E-01
D7 Eomes high vs low	Ocln	-0.0789712	-0.22;-0.2;-0.05;0.16	0.594039	ascending	25711;26921;36752;50744	7.83E-01;6.74E-01;5.22E-01;3.97E-01	28890;42883;52713;53923	6.77E-01;4.31E-01;4.25E-01;4.06E-01
D7 Eomes high vs low	Dpy30	-0.0789594	-1.17;0.07;0.24;0.55	0.549364	ascending	1515;44957;55981;69800	1.14E+00;4.41E-01;3.84E-01;2.29E-01	9834;23653;34677;78119	7.29E-01;5.82E-01;4.78E-01;3.33E-02
D7 Eomes high vs low	Ppl	-0.0789504	-0.55;-0.28;-0.16;0.67	0.523016	ascending	10856;22806;29602;73145	8.89E-01;6.01E-01;4.54E-01;1.48E-01	6489;50032;56828;68777	5.98E-01;4.85E-01;3.81E-01;2.55E-01
D7 Eomes high vs low	Pdcd10	-0.0788194	-0.62;0.05;0.11;0.16	0.546248	ascending	8751;43424;47463;50902	7.77E-01;5.09E-01;4.66E-01;4.33E-01	28727;32171;36209;70883	6.88E-01;4.59E-01;4.24E-01;2.02E-01
D7 Eomes high vs low	Il23r	-0.0788169	-0.59;-0.39;0.13;0.54	0.483579	ascending	9661;17035;49046;69500	7.70E-01;4.83E-01;4.45E-01;2.36E-01	10133;30588;62597;69973	4.74E-01;4.71E-01;3.81E-01;2.25E-01
D7 Eomes high vs low	Stip1	-0.0788093	-0.98;-0.16;0.22;0.61	0.491223	ascending	2771;29364;54786;71656	9.03E-01;4.88E-01;3.91E-01;1.83E-01	7978;24848;50270;76862	5.58E-01;5.35E-01;4.31E-01;6.15E-02
D7 Eomes high vs low	Golgb1	-0.0787865	-0.79;-0.26;0.35;0.38	0.506396	ascending	5224;23599;61701;63443	6.69E-01;5.84E-01;3.95E-01;3.78E-01	16191;17933;56035;74411	7.38E-01;3.86E-01;3.84E-01;1.18E-01
D7 Eomes high vs low	Opn1mw	-0.07877	-0.52;-0.43;-0.03;0.67	0.51754	ascending	11859;15242;38010;73074	8.42E-01;6.43E-01;4.35E-01;1.49E-01	6560;41624;64392;67775	5.94E-01;4.28E-01;3.93E-01;2.80E-01
D7 Eomes high vs low	Dnajc5b	-0.0787661	-0.64;-0.09;0.16;0.26	0.494579	ascending	8323;34183;50793;56789	5.87E-01;5.23E-01;4.44E-01;4.25E-01	22845;28841;45451;71311	4.96E-01;4.95E-01;3.81E-01;1.92E-01
D7 Eomes high vs low	D230025D16Rik	-0.0786929	-0.76;-0.15;0.27;0.32	0.49385	ascending	5774;30217;57612;60273	6.36E-01;4.84E-01;4.78E-01;3.78E-01	19361;22019;49417;73860	6.20E-01;4.40E-01;3.75E-01;1.31E-01
D7 Eomes high vs low	Klrc1	-0.0786658	-0.5;-0.3;0.14;0.34	0.485456	ascending	12601;21555;49879;61366	6.31E-01;4.53E-01;4.35E-01;4.23E-01	18266;29757;58079;67033	4.83E-01;3.77E-01;3.77E-01;2.99E-01
D7 Eomes high vs low	Zfp39	-0.0786615	-0.32;-0.22;-0.15;0.37	0.550003	ascending	20714;25956;30185;62611	8.69E-01;5.38E-01;4.18E-01;3.75E-01	17023;49449;53678;58920	5.23E-01;4.78E-01;3.99E-01;3.81E-01
D7 Eomes high vs low	Plpp5	-0.0785576	-0.37;-0.17;0.01;0.22	0.525942	ascending	18147;28595;40847;54821	6.49E-01;5.80E-01;4.98E-01;3.77E-01	24813;38787;51039;61488	4.49E-01;4.27E-01;4.22E-01;3.91E-01
D7 Eomes high vs low	Ern1	-0.0784922	-0.29;-0.16;0.02;0.11	0.577332	ascending	22284;29227;41835;47965	8.81E-01;5.60E-01;4.90E-01;3.79E-01	31670;37799;50407;57350	5.70E-01;4.59E-01;4.29E-01;4.28E-01
D7 Eomes high vs low	Prps1	-0.0784689	-0.22;-0.2;-0.1;0.21	0.592866	ascending	26093;26874;33023;54107	7.77E-01;6.71E-01;5.23E-01;4.00E-01	25528;46611;52760;53541	6.90E-01;4.52E-01;4.06E-01;3.96E-01
D7 Eomes high vs low	Nampt	-0.0784626	-0.53;-0.16;0.13;0.25	0.492435	ascending	11436;29166;49234;56574	5.94E-01;4.90E-01;4.43E-01;4.43E-01	23058;30400;50468;68198	4.76E-01;4.28E-01;3.82E-01;2.69E-01
D7 Eomes high vs low	Fpr-rs3	-0.0783713	-0.45;-0.06;0.06;0.14	0.543262	ascending	14395;36135;44248;49578	8.23E-01;5.16E-01;4.33E-01;4.01E-01	30054;35386;43501;65239	5.29E-01;4.39E-01;4.37E-01;3.46E-01
D7 Eomes high vs low	Ccl11	-0.0783149	-0.35;-0.34;0.09;0.29	0.520869	ascending	19193;19494;46258;58463	6.88E-01;5.37E-01;4.83E-01;3.75E-01	21171;33376;60140;60441	4.79E-01;4.49E-01;3.76E-01;3.75E-01
D7 Eomes high vs low	Leprotl1	-0.0782729	-0.48;-0.47;0.23;0.41	0.519863	ascending	13236;13694;55351;64623	9.15E-01;4.14E-01;3.88E-01;3.63E-01	15011;24281;65941;66398	5.69E-01;4.08E-01;3.95E-01;3.16E-01
D7 Eomes high vs low	Dus1l	-0.0782484	-0.48;-0.37;-0.05;0.59	0.506378	ascending	13328;18222;36273;71071	7.29E-01;6.86E-01;4.13E-01;1.98E-01	8563;43361;61412;66306	5.15E-01;4.33E-01;3.77E-01;3.18E-01
D7 Eomes high vs low	Lrp5	-0.0782389	-0.46;-0.27;0.18;0.23	0.507845	ascending	14194;23146;52348;55550	6.26E-01;5.93E-01;4.10E-01;4.03E-01	24085;27286;56489;65437	5.17E-01;3.87E-01;3.82E-01;3.41E-01
D7 Eomes high vs low	Plxnc1	-0.0782264	-0.31;-0.13;-0.03;0.16	0.567856	ascending	21059;31545;37700;50808	7.81E-01;6.51E-01;4.64E-01;3.76E-01	28824;41936;48090;58575	5.34E-01;4.57E-01;4.28E-01;4.25E-01
D7 Eomes high vs low	Zfp511	-0.0782198	-0.42;-0.21;0.13;0.19	0.518569	ascending	15639;26526;48894;52942	7.09E-01;5.29E-01;4.47E-01;3.90E-01	26692;30740;53109;63995	4.72E-01;4.05E-01;4.03E-01;3.80E-01
D7 Eomes high vs low	Ifitm2	-0.078211	-0.34;-0.05;0.03;0.05	0.602852	ascending	19703;36497;42275;43439	1.05E+00;5.52E-01;4.32E-01;3.75E-01	36195;37359;43138;59931	5.35E-01;5.30E-01;4.94E-01;4.29E-01
D7 Eomes high vs low	Lrrc74a	-0.0780516	-0.7;-0.46;0.13;0.72	0.510994	ascending	6823;14061;49105;74265	8.97E-01;5.82E-01;4.44E-01;1.21E-01	5369;30529;65574;72811	6.60E-01;4.75E-01;4.04E-01;1.56E-01
D7 Eomes high vs low	Tacstd2	-0.0779249	-0.53;-0.12;0.13;0.21	0.505821	ascending	11701;32069;48817;53897	6.78E-01;4.59E-01;4.48E-01;4.38E-01	25737;30817;47565;67933	4.72E-01;4.64E-01;3.97E-01;2.76E-01
D7 Eomes high vs low	Gde1	-0.0778844	-0.46;-0.26;0.16;0.24	0.503263	ascending	14178;23643;51300;56119	6.08E-01;5.83E-01;4.20E-01;4.03E-01	23515;28335;55991;65456	5.01E-01;3.84E-01;3.84E-01;3.41E-01
D7 Eomes high vs low	Cd27	-0.077786	-0.71;-0.37;0.08;0.69	0.487618	ascending	6679;17946;46015;73590	7.38E-01;5.88E-01;4.87E-01;1.37E-01	6044;33623;61688;72955	6.21E-01;4.47E-01;3.78E-01;1.52E-01
D7 Eomes high vs low	Zcchc9	-0.0777785	-1.17;0.1;0.33;0.44	0.57681	ascending	1521;46848;60644;65617	1.14E+00;4.53E-01;3.75E-01;3.36E-01	14017;18991;32786;78113	7.85E-01;7.04E-01;4.05E-01;3.35E-02
D7 Eomes high vs low	Emc9	-0.077776	-0.59;-0.08;-0.07;0.43	0.495014	ascending	9840;34436;35229;65251	7.14E-01;4.78E-01;4.42E-01;3.46E-01	14383;44405;45198;69793	5.00E-01;4.38E-01;4.01E-01;2.29E-01
D7 Eomes high vs low	Gm5415	-0.0777127	-0.35;-0.06;0.01;0.09	0.579507	ascending	18985;35774;40877;46674	9.28E-01;5.80E-01;4.35E-01;3.75E-01	32960;38757;43853;60649	5.23E-01;4.77E-01;4.73E-01;4.27E-01
D7 Eomes high vs low	Prim1	-0.0776972	-1.31;-0.45;0.59;0.87	0.696781	ascending	984;14385;71053;76507	1.32E+00;8.81E-01;5.14E-01;6.96E-02	3128;8581;65249;78650	1.26E+00;8.56E-01;4.01E-01;2.16E-02
D7 Eomes high vs low	Gpr151	-0.0776313	-0.5;-0.15;-0.04;0.37	0.491978	ascending	12773;29937;37489;62878	6.56E-01;4.81E-01;4.21E-01;4.10E-01	16756;42145;49697;66861	4.37E-01;4.29E-01;3.83E-01;3.04E-01
D7 Eomes high vs low	Bfsp1	-0.077612	-0.53;-0.19;0.05;0.36	0.47627	ascending	11594;27454;43971;62148	5.21E-01;5.14E-01;4.40E-01;4.31E-01	17485;35663;52180;68039	4.35E-01;4.11E-01;3.79E-01;2.73E-01
D7 Eomes high vs low	Cr1l	-0.0775684	-0.69;-0.14;0.05;0.47	0.466421	ascending	7164;30757;43510;67076	5.67E-01;5.29E-01;4.72E-01;2.98E-01	12558;36124;48877;72470	4.47E-01;4.33E-01;4.24E-01;1.64E-01
D7 Eomes high vs low	Krtap16-1	-0.0775679	-1.04;0.13;0.3;0.3	0.584805	ascending	2313;49296;59134;59228	9.73E-01;5.14E-01;4.77E-01;3.75E-01	20406;20500;30338;77321	8.64E-01;6.59E-01;3.75E-01;5.12E-02
D7 Eomes high vs low	Uhmk1	-0.0775138	-0.54;-0.05;0.05;0.23	0.506575	ascending	11111;36278;43986;55601	6.24E-01;5.20E-01;4.49E-01;4.33E-01	24033;35648;43356;68524	5.32E-01;4.36E-01;3.86E-01;2.61E-01
D7 Eomes high vs low	Sema3b	-0.0774842	-0.47;-0.43;0.24;0.35	0.516934	ascending	13696;15510;55831;61695	8.31E-01;4.43E-01;4.08E-01;3.85E-01	17939;23803;64124;65939	5.79E-01;3.91E-01;3.78E-01;3.28E-01
D7 Eomes high vs low	Timp1	-0.0774453	-0.52;-0.45;0.18;0.47	0.503588	ascending	12002;14493;52559;67091	8.76E-01;4.33E-01;4.08E-01;2.98E-01	12543;27075;65141;67630	5.20E-01;4.24E-01;4.00E-01;2.84E-01
D7 Eomes high vs low	NO_SITE_31	-0.0774433	-0.27;-0.2;-0.01;0.17	0.566896	ascending	23214;26944;38947;51951	7.42E-01;6.21E-01;5.22E-01;3.82E-01	27684;40687;52689;56420	5.99E-01;4.26E-01;4.13E-01;4.07E-01
D7 Eomes high vs low	Ssna1	-0.0773564	-1.07;-0.15;-0.04;0.96	0.553536	ascending	2070;29862;36954;77568	1.02E+00;6.69E-01;4.82E-01;4.56E-02	2066;42680;49772;77564	1.02E+00;4.36E-01;4.30E-01;4.57E-02
D7 Eomes high vs low	1600014C10Rik	-0.0772827	-0.44;-0.18;0.15;0.15	0.527997	ascending	15119;28303;50514;50580	7.88E-01;5.02E-01;4.28E-01;3.94E-01	29054;29121;51330;64515	4.91E-01;4.27E-01;4.19E-01;3.66E-01
D7 Eomes high vs low	Pdxdc1	-0.0772783	-0.46;0.01;0.02;0.12	0.561656	ascending	14055;40799;41798;48680	8.55E-01;5.61E-01;4.26E-01;4.04E-01	30950;37837;38834;65579	6.24E-01;4.50E-01;4.28E-01;3.37E-01
D7 Eomes high vs low	Pdia6	-0.0772025	-0.61;-0.49;0.09;0.7	0.51608	ascending	9037;12899;46607;73897	9.56E-01;5.00E-01;4.78E-01;1.30E-01	5737;33027;66735;70597	6.38E-01;4.52E-01;4.19E-01;2.09E-01
D7 Eomes high vs low	Vps26b	-0.0771516	-0.37;-0.24;-0.05;0.35	0.513743	ascending	18002;24721;36745;61735	6.74E-01;5.61E-01;4.42E-01;3.78E-01	17899;42889;54913;61632	4.45E-01;4.31E-01;3.90E-01;3.78E-01
D7 Eomes high vs low	Echdc1	-0.077133	-1.01;-0.32;0.46;0.56	0.558987	ascending	2518;20459;66761;70288	9.40E-01;6.60E-01;4.19E-01;2.17E-01	9346;12873;59175;77116	9.58E-01;4.91E-01;3.75E-01;5.58E-02
D7 Eomes high vs low	Pcsk1n	-0.0771313	-0.63;-0.27;-0.02;0.61	0.480539	ascending	8613;23056;38432;71776	6.33E-01;5.95E-01;5.13E-01;1.80E-01	7858;41202;56578;71021	5.39E-01;4.27E-01;3.82E-01;1.99E-01
D7 Eomes high vs low	Cops2	-0.0771227	-0.62;-0.31;0.11;0.51	0.468121	ascending	8969;20913;47929;68433	6.48E-01;5.02E-01;4.59E-01;2.63E-01	11201;31705;58721;70665	4.63E-01;4.47E-01;3.76E-01;2.08E-01
D7 Eomes high vs low	Vps35l	-0.0771107	-1.31;-0.09;0.26;0.83	0.556706	ascending	983;33634;57286;76133	1.32E+00;4.47E-01;3.79E-01;7.81E-02	3501;22348;46000;78651	8.13E-01;6.12E-01;4.87E-01;2.16E-02
D7 Eomes high vs low	Acaa1b	-0.0770527	-0.88;-0.04;0.19;0.43	0.488984	ascending	3865;36873;52871;65350	7.77E-01;4.31E-01;4.05E-01;3.43E-01	14284;26763;42763;75769	5.42E-01;5.25E-01;4.02E-01;8.64E-02
D7 Eomes high vs low	Mvd	-0.0770182	-0.74;-0.67;0.43;0.68	0.629614	ascending	6018;7567;65345;73388	1.35E+00;6.22E-01;4.02E-01;1.42E-01	6246;14289;72067;73616	8.86E-01;6.10E-01;5.50E-01;1.36E-01
D7 Eomes high vs low	Tmem79	-0.0769772	-0.19;-0.14;-0.07;0.1	0.628738	ascending	27467;30438;35266;47030	9.15E-01;7.13E-01;4.76E-01;4.11E-01	32603;44368;49196;52167	7.35E-01;4.72E-01;4.43E-01;4.37E-01
D7 Eomes high vs low	Tlr6	-0.0769709	-0.35;-0.08;-0.04;0.16	0.562661	ascending	18986;34723;36944;51252	7.66E-01;6.69E-01;4.40E-01;3.75E-01	28382;42691;44911;60647	5.05E-01;4.73E-01;4.30E-01;4.20E-01
D7 Eomes high vs low	Kyat3	-0.0769643	-0.34;-0.26;0.05;0.24	0.522981	ascending	19596;23469;43706;56199	6.05E-01;5.86E-01;5.25E-01;3.75E-01	23435;35928;56165;60035	4.91E-01;4.34E-01;3.83E-01;3.83E-01
D7 Eomes high vs low	Olfr77	-0.0769631	-0.32;-0.06;0.02;0.05	0.605961	ascending	20710;36061;41621;43501	1.05E+00;5.64E-01;4.34E-01;3.75E-01	36133;38013;43573;58924	5.29E-01;5.28E-01;5.23E-01;4.28E-01
D7 Eomes high vs low	Spata18	-0.0769218	-0.62;-0.42;-0.12;0.86	0.552314	ascending	8810;15766;31965;76393	8.20E-01;8.10E-01;5.07E-01;7.22E-02	3241;47669;63868;70824	8.42E-01;4.60E-01;3.89E-01;2.04E-01
D7 Eomes high vs low	Prdm6	-0.0768907	-0.54;-0.23;-0.05;0.52	0.48434	ascending	11315;25103;36366;68771	6.84E-01;5.53E-01;4.45E-01;2.55E-01	10863;43268;54531;68319	4.54E-01;4.33E-01;3.93E-01;2.66E-01
D7 Eomes high vs low	Pja2	-0.0768863	-0.55;-0.41;0.18;0.47	0.491023	ascending	10947;16236;52336;66973	8.01E-01;4.52E-01;4.10E-01;3.01E-01	12661;27298;63398;68687	5.16E-01;4.22E-01;3.86E-01;2.57E-01
D7 Eomes high vs low	Cdk14	-0.0768824	-0.37;-0.08;0.02;0.12	0.559465	ascending	17938;34564;41951;48514	8.61E-01;5.58E-01;4.41E-01;3.78E-01	31120;37683;45070;61696	5.02E-01;4.52E-01;4.43E-01;4.28E-01
D7 Eomes high vs low	Tmx3	-0.0768785	-0.42;-0.12;-0.04;0.28	0.515366	ascending	15644;31804;37336;58011	6.60E-01;5.50E-01;4.62E-01;3.90E-01	21623;42299;47830;63990	4.61E-01;4.29E-01;3.80E-01;3.77E-01
D7 Eomes high vs low	Pcdhb9	-0.0768116	-0.69;-0.02;0.13;0.27	0.499549	ascending	7238;38327;49303;57502	5.66E-01;5.64E-01;4.42E-01;4.27E-01	22132;30331;41309;72396	5.71E-01;4.77E-01;3.78E-01;1.66E-01
D7 Eomes high vs low	Septin6	-0.0767827	-0.42;-0.36;-0.21;0.68	0.562145	ascending	15760;18659;26612;73341	1.00E+00;7.14E-01;3.89E-01;1.43E-01	6293;53022;60975;63874	6.07E-01;5.27E-01;3.83E-01;3.76E-01
D7 Eomes high vs low	Klra3	-0.0767521	-0.8;-0.23;0.27;0.46	0.480836	ascending	5041;25215;57423;66552	6.82E-01;5.51E-01;3.78E-01;3.12E-01	13082;22211;54419;74593	6.15E-01;4.16E-01;3.93E-01;1.14E-01
D7 Eomes high vs low	Slc13a5	-0.076721	-0.67;-0.07;0.13;0.3	0.486646	ascending	7706;35473;48897;59080	5.45E-01;5.19E-01;4.47E-01;4.36E-01	20553;30737;44161;71928	5.17E-01;4.72E-01;3.75E-01;1.77E-01
D7 Eomes high vs low	Mcpt4	-0.0767068	-0.58;-0.21;0.18;0.29	0.482966	ascending	10126;26515;52523;58890	5.29E-01;5.24E-01;4.71E-01;4.08E-01	20745;27111;53119;69506	5.19E-01;4.03E-01;3.75E-01;2.36E-01
D7 Eomes high vs low	Nckap1	-0.0767044	-0.26;-0.25;0.01;0.19	0.559455	ascending	23767;24124;41090;53064	7.05E-01;5.75E-01;5.73E-01;3.85E-01	26569;38544;55510;55867	6.16E-01;4.27E-01;4.04E-01;3.87E-01
D7 Eomes high vs low	Zswim8	-0.0766802	-0.35;-0.19;0.03;0.2	0.532236	ascending	19167;27716;42479;53351	6.96E-01;5.48E-01;5.10E-01;3.75E-01	26283;37155;51918;60466	4.78E-01;4.30E-01;4.14E-01;4.01E-01
D7 Eomes high vs low	Mrgprb2	-0.0766793	-0.42;-0.21;-0.21;0.52	0.539776	ascending	15943;26512;26790;69064	9.95E-01;5.29E-01;3.88E-01;2.47E-01	10571;52844;53122;63689	5.24E-01;4.60E-01;4.03E-01;3.88E-01
D7 Eomes high vs low	Fezf2	-0.0766701	-0.42;-0.36;0.21;0.26	0.520064	ascending	15993;18359;54121;57238	7.24E-01;5.74E-01;3.95E-01;3.87E-01	22395;25513;61275;63641	5.46E-01;3.89E-01;3.79E-01;3.77E-01
D7 Eomes high vs low	Tarsl2	-0.0766541	-0.91;-0.35;0.22;0.74	0.506883	ascending	3479;18927;54461;74616	8.16E-01;7.06E-01;3.93E-01;1.13E-01	5018;25173;60707;76155	6.83E-01;5.52E-01;3.76E-01;7.76E-02
D7 Eomes high vs low	Heatr5a	-0.076632	-0.61;-0.55;0.39;0.46	0.565252	ascending	9230;11062;63655;66499	1.07E+00;4.94E-01;3.87E-01;3.13E-01	13135;15979;68572;70404	8.11E-01;4.50E-01;4.15E-01;2.14E-01
D7 Eomes high vs low	Tmem63c	-0.0765801	-0.19;-0.15;0.0;0.03	0.645003	ascending	27873;30073;40288;42438	1.09E+00;5.92E-01;4.80E-01;4.15E-01	37196;39630;49561;51761	7.48E-01;5.49E-01;4.39E-01;4.26E-01
D7 Eomes high vs low	Bard1	-0.0765192	-0.48;-0.25;0.14;0.29	0.489802	ascending	13384;24005;49818;58482	5.75E-01;5.36E-01;4.36E-01;4.12E-01	21152;29816;55629;66249	4.83E-01;3.86E-01;3.76E-01;3.20E-01
D7 Eomes high vs low	Fmo6	-0.076514	-0.67;-0.21;0.18;0.39	0.46798	ascending	7600;26514;52494;63771	5.49E-01;5.29E-01;4.08E-01;3.86E-01	15863;27140;53120;72034	5.19E-01;4.03E-01;3.88E-01;1.74E-01
D7 Eomes high vs low	Olr1	-0.076463	-0.51;-0.09;0.11;0.19	0.513997	ascending	12335;33798;47618;52639	7.19E-01;4.64E-01;4.46E-01;4.27E-01	26995;32016;45836;67297	4.90E-01;4.60E-01;4.07E-01;2.92E-01
D7 Eomes high vs low	Areg	-0.0764605	-0.19;-0.11;-0.05;0.05	0.646376	ascending	27558;32415;36215;44044	1.03E+00;6.88E-01;4.57E-01;4.12E-01	35590;43419;47219;52074	7.38E-01;5.19E-01;4.69E-01;4.33E-01
D7 Eomes high vs low	Insrr	-0.0764499	-0.53;0.04;0.07;0.12	0.563	ascending	11521;43167;45060;48080	8.77E-01;5.02E-01;4.41E-01;4.32E-01	31552;34575;36468;68114	6.81E-01;4.57E-01;4.41E-01;2.71E-01
D7 Eomes high vs low	Vrk1	-0.0763974	-0.92;-0.59;0.22;0.99	0.606203	ascending	3385;9677;54444;77802	1.17E+00;8.26E-01;3.93E-01;4.04E-02	1832;25190;69957;76249	1.07E+00;5.52E-01;4.82E-01;7.54E-02
D7 Eomes high vs low	Tas2r109	-0.0763893	-1.37;0.13;0.3;0.63	0.600995	ascending	836;48711;59440;72287	1.39E+00;4.70E-01;3.75E-01;1.68E-01	7347;20193;30923;78798	8.44E-01;6.68E-01;5.59E-01;1.83E-02
D7 Eomes high vs low	Vmn1r1	-0.076349	-0.56;-0.24;-0.09;0.58	0.49245	ascending	10599;24845;33972;70884	7.49E-01;5.58E-01;4.60E-01;2.02E-01	8750;45661;54789;69035	5.09E-01;4.45E-01;3.91E-01;2.48E-01
D7 Eomes high vs low	Gins2	-0.0763374	-0.75;-0.51;0.25;0.71	0.533556	ascending	5837;12248;56285;74046	9.93E-01;6.32E-01;3.83E-01;1.26E-01	5589;23349;67386;73795	6.46E-01;5.89E-01;4.29E-01;1.32E-01
D7 Eomes high vs low	Nr4a2	-0.0763007	-0.3;-0.21;-0.12;0.32	0.549376	ascending	21768;26536;32067;60234	8.07E-01;5.28E-01;4.85E-01;3.77E-01	19400;47567;53098;57864	5.55E-01;4.60E-01;4.03E-01;3.75E-01
D7 Eomes high vs low	Slc25a24	-0.0762963	-0.38;-0.15;0.1;0.13	0.545306	ascending	17473;29929;47345;48732	8.53E-01;4.81E-01;4.67E-01;3.79E-01	30902;32289;49705;62161	4.58E-01;4.49E-01;4.37E-01;4.30E-01
D7 Eomes high vs low	Dnajc6	-0.0762929	-0.57;-0.2;0.21;0.26	0.491455	ascending	10163;27129;54054;56995	5.81E-01;5.19E-01;4.70E-01;3.96E-01	22639;25580;52505;69471	5.45E-01;4.08E-01;3.80E-01;2.37E-01
D7 Eomes high vs low	Klrb1a	-0.076289	-0.28;-0.22;0.09;0.1	0.576815	ascending	22609;26122;46422;47129	9.11E-01;5.35E-01;4.81E-01;3.80E-01	32505;33212;53512;57025	5.80E-01;4.71E-01;4.50E-01;4.00E-01
D7 Eomes high vs low	Duox1	-0.0761984	-0.82;0.11;0.12;0.29	0.53675	ascending	4681;47504;48593;58702	7.08E-01;5.30E-01;4.59E-01;4.51E-01	20932;31041;32134;74953	8.05E-01;4.69E-01;3.76E-01;1.05E-01
D7 Eomes high vs low	Scn9a	-0.0761822	-0.62;-0.07;0.15;0.23	0.499989	ascending	8940;35205;50534;55355	6.32E-01;5.03E-01;4.38E-01;4.28E-01	24279;29100;44429;70694	5.13E-01;4.91E-01;3.88E-01;2.07E-01
D7 Eomes high vs low	Nfix	-0.0761807	-0.35;-0.21;0.1;0.15	0.542081	ascending	19110;26330;47351;50423	7.94E-01;5.32E-01;4.67E-01;3.75E-01	29211;32283;53305;60524	4.77E-01;4.58E-01;4.29E-01;4.02E-01
D7 Eomes high vs low	Dnajc4	-0.0761719	-0.54;-0.32;-0.08;0.63	0.501691	ascending	11403;20623;34355;72239	7.38E-01;6.56E-01;4.43E-01;1.69E-01	7395;45279;59011;68232	5.57E-01;4.42E-01;3.75E-01;2.68E-01
D7 Eomes high vs low	Vmn2r109	-0.0760815	-1.15;-0.18;0.27;0.76	0.526457	ascending	1605;28199;57334;75017	1.12E+00;5.03E-01;3.79E-01;1.04E-01	4617;22300;51436;78026	7.12E-01;6.13E-01;4.18E-01;3.54E-02
D7 Eomes high vs low	Pde6d	-0.0760636	-0.33;-0.33;-0.17;0.52	0.553923	ascending	20019;20133;28617;69088	9.25E-01;6.69E-01;3.75E-01;2.47E-01	10546;51017;59500;59614	5.03E-01;4.98E-01;4.61E-01;3.75E-01
D7 Eomes high vs low	Mis18a	-0.0760233	-0.79;-0.55;0.49;0.55	0.602327	ascending	5228;10886;67681;69810	1.08E+00;6.69E-01;4.33E-01;2.29E-01	9823;11953;68748;74406	1.01E+00;4.78E-01;4.54E-01;1.18E-01
D7 Eomes high vs low	Tcn2	-0.0759901	-0.42;-0.38;-0.03;0.52	0.507098	ascending	15860;17836;37870;68881	7.42E-01;6.47E-01;3.88E-01;2.52E-01	10753;41761;61799;63774	4.56E-01;4.28E-01;3.86E-01;3.78E-01
D7 Eomes high vs low	Arl15	-0.0759562	-0.73;-0.2;0.1;0.53	0.461347	ascending	6242;27057;46787;69365	6.10E-01;5.20E-01;4.75E-01;2.40E-01	10269;32847;52577;73392	4.67E-01;4.53E-01;4.08E-01;1.42E-01
D7 Eomes high vs low	Rab3b	-0.0759152	-0.42;-0.08;0.09;0.1	0.552751	ascending	15820;34347;46700;47342	9.03E-01;4.77E-01;4.43E-01;3.88E-01	32292;32934;45289;63814	4.98E-01;4.67E-01;4.52E-01;3.85E-01
D7 Eomes high vs low	Rpp25	-0.075831	-0.43;-0.37;-0.25;0.76	0.588036	ascending	15165;17843;24092;74955	1.11E+00;7.41E-01;3.93E-01;1.05E-01	4679;55542;61791;64469	7.08E-01;5.73E-01;3.78E-01;3.67E-01
D7 Eomes high vs low	Rab1a	-0.0757578	-0.48;-0.14;0.09;0.22	0.502236	ascending	13426;30908;46327;54952	6.44E-01;4.82E-01;4.71E-01;4.12E-01	24682;33307;48726;66208	4.49E-01;4.49E-01;3.90E-01;3.21E-01
D7 Eomes high vs low	Disp1	-0.0757383	-0.28;-0.19;-0.18;0.35	0.566643	ascending	22334;27786;28425;61578	9.32E-01;5.09E-01;4.47E-01;3.79E-01	18056;51209;51848;57300	5.72E-01;5.00E-01;4.14E-01;3.77E-01
D7 Eomes high vs low	Olfr1024	-0.0757014	-0.43;-0.22;0.01;0.34	0.491609	ascending	15384;25646;40775;61476	5.82E-01;5.44E-01;4.50E-01;3.92E-01	18158;38859;53988;64251	4.26E-01;3.96E-01;3.77E-01;3.73E-01
D7 Eomes high vs low	Bmp7	-0.0756873	-0.35;-0.05;-0.03;0.12	0.577983	ascending	19042;36735;37983;48499	8.61E-01;6.44E-01;4.31E-01;3.75E-01	31135;41651;42895;60592	5.40E-01;4.75E-01;4.52E-01;4.28E-01
D7 Eomes high vs low	Nipsnap1	-0.0755774	-0.83;-0.11;0.32;0.32	0.506878	ascending	4537;32572;60285;60457	7.19E-01;4.79E-01;4.55E-01;3.75E-01	19176;19349;47062;75097	6.92E-01;4.71E-01;3.75E-01;1.02E-01
D7 Eomes high vs low	2210408I21Rik	-0.0755284	-0.75;-0.49;0.39;0.55	0.548945	ascending	5883;12987;63708;69876	9.52E-01;6.29E-01;3.88E-01;2.27E-01	9758;15926;66647;73751	8.14E-01;4.80E-01;4.17E-01;1.33E-01
D7 Eomes high vs low	Fn1	-0.0755157	-0.25;-0.15;0.02;0.08	0.596862	ascending	24060;30228;41447;45950	9.55E-01;5.68E-01;4.78E-01;3.86E-01	33684;38186;49407;55574	6.25E-01;4.88E-01;4.41E-01;4.27E-01
D7 Eomes high vs low	Papola	-0.0754953	-0.31;-0.11;-0.01;0.13	0.57063	ascending	20922;32483;39108;49293	8.33E-01;6.18E-01;4.56E-01;3.76E-01	30341;40526;47152;58712	5.29E-01;4.70E-01;4.42E-01;4.26E-01
D7 Eomes high vs low	Mettl8	-0.0754953	-0.77;0.02;0.04;0.4	0.495209	ascending	5580;41657;43148;64332	6.47E-01;5.35E-01;4.28E-01;3.71E-01	15302;36486;37976;74054	6.44E-01;4.32E-01;3.92E-01;1.26E-01
D7 Eomes high vs low	Ftsj3	-0.0754655	-1.03;-0.16;-0.07;0.96	0.552412	ascending	2403;29453;35085;77532	9.58E-01;7.18E-01;4.87E-01;4.64E-02	2102;44549;50181;77231	1.01E+00;4.38E-01;4.32E-01;5.32E-02
D7 Eomes high vs low	Naa25	-0.0754199	-0.39;-0.33;-0.02;0.44	0.504235	ascending	17023;19871;38633;65855	6.77E-01;6.29E-01;3.81E-01;3.30E-01	13777;41001;59764;62611	4.27E-01;4.18E-01;4.07E-01;3.75E-01
D7 Eomes high vs low	Dph1	-0.0753805	-0.85;-0.23;0.2;0.58	0.473436	ascending	4247;25544;53642;70687	7.42E-01;5.45E-01;3.99E-01;2.07E-01	8947;25992;54090;75387	5.38E-01;5.03E-01;3.96E-01;9.52E-02
D7 Eomes high vs low	Syap1	-0.0753792	-0.46;-0.11;0.05;0.22	0.510448	ascending	14171;32794;43535;54552	6.57E-01;5.28E-01;4.53E-01;4.03E-01	25080;36101;46840;65463	4.75E-01;4.34E-01;3.93E-01;3.40E-01
D7 Eomes high vs low	Spink4	-0.0753178	-0.98;-0.14;0.15;0.67	0.487247	ascending	2780;30814;50463;73141	9.01E-01;4.72E-01;4.28E-01;1.48E-01	6493;29171;48820;76854	5.97E-01;4.90E-01;4.48E-01;6.17E-02
D7 Eomes high vs low	Arl3	-0.075267	-0.21;-0.06;-0.05;0.02	0.660198	ascending	26675;35602;36397;41856	1.12E+00;6.83E-01;4.36E-01;4.04E-01	37778;43237;44032;52959	7.09E-01;5.60E-01;5.20E-01;4.32E-01
D7 Eomes high vs low	Pde2a	-0.0752397	-0.37;-0.3;-0.11;0.48	0.522342	ascending	18234;21288;32892;67268	7.81E-01;6.38E-01;3.77E-01;2.93E-01	12366;46742;58346;61400	4.53E-01;4.52E-01;4.27E-01;3.76E-01
D7 Eomes high vs low	Crxos	-0.0751973	-0.43;-0.39;0.17;0.35	0.506331	ascending	15396;16903;51937;61638	7.75E-01;4.45E-01;4.13E-01;3.92E-01	17996;27697;62731;64238	5.10E-01;3.82E-01;3.78E-01;3.73E-01
D7 Eomes high vs low	Cecr2	-0.0751684	-0.3;-0.13;0.0;0.12	0.571207	ascending	21521;31607;40382;48691	8.55E-01;5.90E-01;4.64E-01;3.77E-01	30943;39252;48024;58112	5.47E-01;4.58E-01;4.49E-01;4.26E-01
D7 Eomes high vs low	Aqp7	-0.0750709	-0.62;-0.04;0.11;0.25	0.497359	ascending	8880;37090;47595;56676	5.91E-01;5.05E-01;4.64E-01;4.30E-01	22958;32039;42542;70754	5.47E-01;4.60E-01;3.81E-01;2.05E-01
D7 Eomes high vs low	Atp6v0a4	-0.0750061	-0.51;-0.29;0.2;0.3	0.490859	ascending	12182;22003;53746;59180	6.20E-01;5.16E-01;4.30E-01;3.98E-01	20454;25888;57631;67453	5.39E-01;3.78E-01;3.75E-01;2.88E-01
D7 Eomes high vs low	Eef1akmt3	-0.0750055	-0.42;-0.33;0.21;0.23	0.519266	ascending	15804;20077;54273;55628	6.71E-01;6.23E-01;3.94E-01;3.88E-01	24007;25362;59556;63830	5.49E-01;3.86E-01;3.84E-01;3.75E-01
D7 Eomes high vs low	Olfr1288	-0.0750052	-0.87;-0.46;0.49;0.54	0.579697	ascending	4050;14254;67713;69448	8.87E-01;7.60E-01;4.34E-01;2.38E-01	10186;11921;65380;75582	1.01E+00;4.69E-01;4.02E-01;9.07E-02
D7 Eomes high vs low	Nqo1	-0.0749717	-0.72;-0.05;0.14;0.33	0.483085	ascending	6414;36439;49734;61033	6.01E-01;4.62E-01;4.37E-01;4.32E-01	18601;29901;43195;73220	5.34E-01;4.82E-01;3.76E-01;1.46E-01
D7 Eomes high vs low	Olfr1135	-0.0748824	-0.3;-0.27;-0.04;0.31	0.534059	ascending	21750;22896;37156;59854	6.64E-01;5.99E-01;4.96E-01;3.77E-01	19780;42478;56738;57882	5.54E-01;4.30E-01;3.81E-01;3.75E-01
D7 Eomes high vs low	C2	-0.0748678	-0.48;-0.38;0.0;0.56	0.493598	ascending	13553;17446;40453;70140	7.55E-01;5.88E-01;4.10E-01;2.21E-01	9494;39181;62188;66081	4.87E-01;4.26E-01;3.80E-01;3.24E-01
D7 Eomes high vs low	Htr6	-0.0748613	-0.36;-0.19;-0.02;0.27	0.519091	ascending	18405;27810;38530;57688	6.31E-01;5.60E-01;5.09E-01;3.77E-01	21947;41104;51822;61229	4.57E-01;4.27E-01;4.15E-01;3.78E-01
D7 Eomes high vs low	Sprr2i	-0.074845	-0.8;-0.16;0.28;0.39	0.485424	ascending	4998;29400;58055;63521	6.85E-01;4.88E-01;3.93E-01;3.77E-01	16113;21577;50235;74636	6.31E-01;4.31E-01;3.86E-01;1.13E-01
D7 Eomes high vs low	Ctsa	-0.0748243	-0.31;-0.06;-0.04;0.11	0.590501	ascending	21116;35832;37248;47718	8.90E-01;6.62E-01;4.35E-01;3.76E-01	31915;42386;43802;58518	5.35E-01;5.24E-01;4.62E-01;4.30E-01
D7 Eomes high vs low	BC035044	-0.074801	-0.65;-0.16;0.09;0.42	0.462296	ascending	8131;29160;46490;65116	5.29E-01;4.91E-01;4.80E-01;3.50E-01	14518;33144;50474;71503	4.51E-01;4.28E-01;3.99E-01;1.87E-01
D7 Eomes high vs low	Rgr	-0.0747166	-0.46;-0.4;0.22;0.34	0.510683	ascending	14248;16448;54956;61182	7.93E-01;4.58E-01;4.02E-01;3.90E-01	18452;24679;63186;65386	5.62E-01;3.84E-01;3.76E-01;3.42E-01
D7 Eomes high vs low	Lrrc29	-0.0746724	-0.71;-0.16;0.12;0.45	0.461679	ascending	6753;29496;48562;66072	5.85E-01;4.86E-01;4.51E-01;3.24E-01	13560;31072;50138;72881	4.69E-01;4.32E-01;4.10E-01;1.54E-01
D7 Eomes high vs low	Olfr148	-0.0746579	-0.46;-0.21;-0.02;0.39	0.487541	ascending	14222;26221;38765;63674	6.26E-01;5.34E-01;4.02E-01;3.89E-01	15960;40869;53415;65412	4.27E-01;4.01E-01;3.87E-01;3.42E-01
D7 Eomes high vs low	Sap25	-0.0745973	-0.45;-0.37;-0.31;0.84	0.62111	ascending	14470;18020;20928;76147	1.27E+00;7.35E-01;4.00E-01;7.78E-02	3487;58707;61614;65165	8.15E-01;6.47E-01;3.78E-01;3.48E-01
D7 Eomes high vs low	Trpc6	-0.0745716	-0.23;-0.2;-0.08;0.21	0.578758	ascending	25341;27181;34830;53918	7.25E-01;6.77E-01;5.18E-01;3.94E-01	25717;44804;52453;54294	6.65E-01;4.40E-01;4.09E-01;3.97E-01
D7 Eomes high vs low	Bola2	-0.0745615	-0.48;-0.09;0.07;0.2	0.513163	ascending	13345;34224;45136;53353	6.96E-01;5.01E-01;4.43E-01;4.13E-01	26281;34499;45410;66289	4.97E-01;4.42E-01;4.01E-01;3.19E-01
D7 Eomes high vs low	Pemt	-0.0745558	-0.56;-0.13;0.09;0.3	0.479512	ascending	10671;31488;46152;59373	5.10E-01;4.85E-01;4.65E-01;4.58E-01	20261;33482;48146;68963	4.56E-01;4.48E-01;3.75E-01;2.50E-01
D7 Eomes high vs low	Cog8	-0.0745352	-1.09;0.16;0.27;0.36	0.586738	ascending	1982;51233;57557;62042	1.03E+00;5.00E-01;4.34E-01;3.78E-01	17591;22077;28401;77652	9.33E-01;6.18E-01;3.79E-01;4.38E-02
D7 Eomes high vs low	Fmo9	-0.0745187	-0.43;-0.08;0.02;0.19	0.527222	ascending	15440;34634;41869;52694	7.17E-01;5.60E-01;4.41E-01;3.91E-01	26940;37765;45000;64194	5.03E-01;4.28E-01;4.07E-01;3.74E-01
D7 Eomes high vs low	Coq8a	-0.0745162	-0.47;-0.01;-0.0;0.19	0.536951	ascending	13662;38941;39586;53052	7.06E-01;6.07E-01;4.26E-01;4.09E-01	26582;40046;40693;65972	5.83E-01;4.26E-01;4.04E-01;3.27E-01
D7 Eomes high vs low	Frg1	-0.0744566	-0.58;-0.53;0.09;0.72	0.526532	ascending	9917;11668;46439;74235	1.03E+00;4.81E-01;4.76E-01;1.22E-01	5399;33195;67966;69716	6.58E-01;4.50E-01;4.38E-01;2.31E-01
D7 Eomes high vs low	Zfp526	-0.074445	-0.5;-0.04;-0.01;0.24	0.518008	ascending	12755;37561;39265;56109	6.14E-01;6.08E-01;4.29E-01;4.21E-01	23525;40369;42073;66879	5.56E-01;4.26E-01;3.84E-01;3.03E-01
D7 Eomes high vs low	F7	-0.0744097	-0.33;-0.02;0.01;0.05	0.607462	ascending	20075;38292;40840;43574	1.05E+00;5.80E-01;4.27E-01;3.75E-01	36060;38794;41342;59560	5.70E-01;5.28E-01;5.05E-01;4.27E-01
D7 Eomes high vs low	Ccdc9	-0.0743865	-0.45;-0.04;-0.0;0.19	0.53472	ascending	14467;37463;39838;52965	7.08E-01;6.02E-01;4.29E-01;4.00E-01	26671;39796;42171;65167	5.54E-01;4.26E-01;4.04E-01;3.48E-01
D7 Eomes high vs low	Tbc1d19	-0.0742947	-0.71;0.06;0.09;0.26	0.522535	ascending	6771;44772;46193;56958	5.84E-01;5.82E-01;4.84E-01;4.40E-01	22676;33441;34862;72863	7.24E-01;4.49E-01;3.80E-01;1.54E-01
D7 Eomes high vs low	Cdcp1	-0.0742071	-0.31;-0.28;-0.06;0.35	0.529966	ascending	21148;22584;36000;61664	6.94E-01;6.06E-01;4.44E-01;3.76E-01	17970;43633;57049;58485	5.36E-01;4.34E-01;3.80E-01;3.78E-01
D7 Eomes high vs low	Slc37a2	-0.0741925	-0.33;-0.13;-0.11;0.27	0.547358	ascending	19956;31490;32811;57490	7.84E-01;5.66E-01;4.65E-01;3.75E-01	22145;46822;48144;59678	5.01E-01;4.57E-01;4.53E-01;3.78E-01
D7 Eomes high vs low	Prrg2	-0.0741915	-1.04;-0.31;0.03;1.01	0.547904	ascending	2342;21146;42609;77985	9.68E-01;6.42E-01;5.45E-01;3.63E-02	1649;37025;58488;77292	1.11E+00;4.30E-01;3.76E-01;5.18E-02
D7 Eomes high vs low	Xrcc6	-0.0741804	-0.3;-0.16;-0.12;0.29	0.554356	ascending	21700;29181;31717;58622	8.18E-01;5.32E-01;4.90E-01;3.77E-01	21012;47917;50453;57933	5.53E-01;4.63E-01;4.29E-01;3.76E-01
D7 Eomes high vs low	NO_SITE_101	-0.0741593	-0.45;-0.06;0.05;0.16	0.532325	ascending	14621;35897;43626;51125	7.70E-01;5.27E-01;4.34E-01;3.98E-01	28509;36008;43737;65014	5.25E-01;4.34E-01;4.21E-01;3.52E-01
D7 Eomes high vs low	Pramel29	-0.0741108	-0.42;-0.41;-0.03;0.55	0.512153	ascending	15925;16294;38162;70061	7.99E-01;6.40E-01;3.88E-01;2.22E-01	9573;41472;63340;63710	4.85E-01;4.27E-01;3.88E-01;3.85E-01
D7 Eomes high vs low	Dnaja4	-0.0741077	-0.53;-0.46;-0.07;0.77	0.540828	ascending	11608;13960;34961;75154	9.02E-01;7.22E-01;4.40E-01;1.01E-01	4480;44673;65674;68026	7.23E-01;4.39E-01;4.05E-01;2.74E-01
D7 Eomes high vs low	Cldn7	-0.0740952	-0.84;-0.04;0.24;0.35	0.496785	ascending	4460;37032;55835;61563	7.25E-01;4.47E-01;4.30E-01;3.85E-01	18071;23796;42602;75174	5.79E-01;5.45E-01;3.77E-01;1.00E-01
D7 Eomes high vs low	Zfp609	-0.0740725	-0.49;-0.32;0.07;0.45	0.476163	ascending	12852;20261;45314;66180	6.66E-01;4.98E-01;4.19E-01;3.21E-01	13454;34320;59374;66782	4.43E-01;4.11E-01;3.75E-01;3.06E-01
D7 Eomes high vs low	Pcdhgb6	-0.0740078	-0.7;-0.05;0.17;0.27	0.494174	ascending	6948;36808;51926;57819	5.76E-01;5.56E-01;4.31E-01;4.14E-01	21815;27708;42826;72686	5.41E-01;5.10E-01;3.77E-01;1.59E-01
D7 Eomes high vs low	Ccdc160	-0.0740037	-0.43;-0.22;-0.07;0.43	0.499162	ascending	15334;25691;34937;65492	7.22E-01;5.43E-01;3.92E-01;3.40E-01	14141;44697;53943;64300	4.39E-01;4.03E-01;3.97E-01;3.72E-01
D7 Eomes high vs low	Sptssb	-0.073982	-0.31;-0.06;-0.04;0.12	0.587625	ascending	21102;35794;36848;48316	8.68E-01;6.72E-01;4.35E-01;3.76E-01	31318;42786;43840;58533	5.35E-01;5.23E-01;4.54E-01;4.31E-01
D7 Eomes high vs low	Olfr934	-0.073976	-0.66;-0.24;-0.05;0.66	0.485335	ascending	7833;24720;36232;72918	6.88E-01;5.61E-01;5.40E-01;1.53E-01	6716;43402;54914;71800	5.87E-01;4.33E-01;3.90E-01;1.80E-01
D7 Eomes high vs low	Tmem102	-0.0739226	-0.2;-0.14;-0.07;0.13	0.614253	ascending	26916;30476;34956;48714	8.54E-01;7.22E-01;4.75E-01;4.06E-01	30920;44679;49158;52717	7.17E-01;4.49E-01;4.44E-01;4.39E-01
D7 Eomes high vs low	G630025P09Rik	-0.0739226	-0.2;-0.14;-0.07;0.13	0.614253	ascending	26916;30476;34956;48714	8.54E-01;7.22E-01;4.75E-01;4.06E-01	30920;44679;49158;52717	7.17E-01;4.49E-01;4.44E-01;4.39E-01
D7 Eomes high vs low	Dmrtc2	-0.073885	-0.56;-0.44;-0.09;0.8	0.539511	ascending	10583;14969;33874;75565	8.55E-01;7.52E-01;4.60E-01;9.11E-02	4069;45760;64665;69053	7.58E-01;4.46E-01;3.95E-01;2.48E-01
D7 Eomes high vs low	Wdr64	-0.0738733	-0.27;-0.17;-0.03;0.18	0.564186	ascending	22941;28918;37824;52183	7.34E-01;6.48E-01;4.94E-01;3.81E-01	27453;41810;50715;56693	5.90E-01;4.28E-01;4.26E-01;4.11E-01
D7 Eomes high vs low	Tmem43	-0.0738674	-0.66;-0.08;0.03;0.41	0.472916	ascending	7862;34811;42536;64496	5.47E-01;5.39E-01;4.40E-01;3.66E-01	15138;37098;44823;71772	5.06E-01;4.30E-01;3.94E-01;1.81E-01
D7 Eomes high vs low	Klhl10	-0.0738617	-0.32;-0.27;0.1;0.19	0.536806	ascending	20616;22991;47168;53061	7.05E-01;5.97E-01;4.70E-01;3.75E-01	26573;32466;56643;59019	5.20E-01;4.56E-01;4.04E-01;3.81E-01
D7 Eomes high vs low	4930562C15Rik	-0.0738374	-0.88;-0.45;0.02;1.02	0.563741	ascending	3931;14353;41554;78003	8.83E-01;7.70E-01;5.66E-01;3.59E-02	1631;38080;65281;75703	1.11E+00;4.28E-01;4.01E-01;8.79E-02
D7 Eomes high vs low	Pdzd9	-0.0738036	-0.59;0.04;0.12;0.13	0.550536	ascending	9749;43147;48339;49217	8.36E-01;4.80E-01;4.54E-01;4.32E-01	30417;31295;36487;69886	6.81E-01;4.67E-01;4.43E-01;2.27E-01
D7 Eomes high vs low	Vti1b	-0.0736794	-0.59;-0.05;0.07;0.29	0.48936	ascending	9578;36337;44943;58492	5.36E-01;5.04E-01;4.85E-01;4.33E-01	21142;34691;43297;70056	5.33E-01;4.40E-01;3.76E-01;2.23E-01
D7 Eomes high vs low	Zfp503	-0.0734982	-0.36;-0.16;0.06;0.17	0.532183	ascending	18339;29352;44732;51525	7.56E-01;5.08E-01;4.88E-01;3.77E-01	28109;34902;50282;61294	4.55E-01;4.39E-01;4.30E-01;4.17E-01
D7 Eomes high vs low	Chodl	-0.073494	-0.72;0.04;0.08;0.31	0.50394	ascending	6392;42847;45960;59907	6.02E-01;4.94E-01;4.88E-01;4.31E-01	19727;33674;36787;73242	6.73E-01;4.47E-01;3.75E-01;1.45E-01
D7 Eomes high vs low	Calm2	-0.0733747	-0.67;-0.38;-0.21;0.97	0.587551	ascending	7521;17398;26751;77639	9.97E-01;7.57E-01;5.52E-01;4.41E-02	1994;52884;62234;72113	1.03E+00;5.25E-01;3.80E-01;1.72E-01
D7 Eomes high vs low	Cdca2	-0.0733657	-0.4;-0.28;0.04;0.35	0.49268	ascending	16572;22388;43394;61619	6.11E-01;5.31E-01;4.46E-01;3.84E-01	18015;36240;57246;63064	4.33E-01;4.05E-01;3.79E-01;3.78E-01
D7 Eomes high vs low	Rnf207	-0.0733643	-0.7;-0.3;0.02;0.69	0.477642	ascending	6903;21488;41772;73544	6.33E-01;5.78E-01;5.61E-01;1.38E-01	6090;37863;58146;72731	6.18E-01;4.28E-01;3.77E-01;1.57E-01
D7 Eomes high vs low	Abcg5	-0.073297	-0.42;-0.37;0.23;0.27	0.521131	ascending	15900;17870;55421;57393	7.41E-01;5.69E-01;3.88E-01;3.87E-01	22241;24213;61764;63734	5.71E-01;3.87E-01;3.79E-01;3.78E-01
D7 Eomes high vs low	Htra3	-0.0732824	-0.5;-0.47;-0.19;0.87	0.592649	ascending	12463;13752;27525;76610	9.66E-01;9.12E-01;4.25E-01;6.72E-02	3024;52109;65881;67171	8.69E-01;5.13E-01;4.08E-01;2.96E-01
D7 Eomes high vs low	Il10	-0.0732668	-0.32;-0.18;0.0;0.21	0.535553	ascending	20426;28189;40369;54036	6.74E-01;5.90E-01;5.03E-01;3.75E-01	25598;39265;51445;59208	5.15E-01;4.26E-01;4.18E-01;3.96E-01
D7 Eomes high vs low	Crb2	-0.0732608	-0.4;-0.14;-0.11;0.36	0.518684	ascending	16449;30877;32571;62231	7.91E-01;4.71E-01;4.28E-01;3.84E-01	17403;47063;48757;63185	4.55E-01;4.49E-01;4.02E-01;3.80E-01
D7 Eomes high vs low	Zfp280c	-0.0732403	-1.0;0.03;0.32;0.35	0.541212	ascending	2630;42539;60423;61928	9.23E-01;4.37E-01;4.30E-01;3.75E-01	17706;19211;37095;77004	6.97E-01;6.66E-01;3.79E-01;5.83E-02
D7 Eomes high vs low	Qars	-0.0732029	-1.14;-0.1;0.37;0.57	0.535452	ascending	1665;33512;62608;70674	1.11E+00;4.48E-01;3.81E-01;2.07E-01	8960;17026;46122;77969	7.71E-01;5.02E-01;4.85E-01;3.67E-02
D7 Eomes high vs low	Fadd	-0.0731977	-1.33;-0.19;0.14;1.08	0.578868	ascending	938;27649;49872;78404	1.34E+00;5.11E-01;4.35E-01;2.70E-02	1230;29762;51985;78696	1.23E+00;4.83E-01;4.13E-01;2.06E-02
D7 Eomes high vs low	Cda	-0.0731091	-0.48;-0.15;-0.07;0.41	0.493014	ascending	13428;29873;35268;64527	7.13E-01;4.82E-01;4.12E-01;3.65E-01	15107;44366;49761;66206	4.37E-01;4.36E-01;3.94E-01;3.21E-01
D7 Eomes high vs low	Pcdhb13	-0.0730856	-0.53;-0.4;0.13;0.5	0.48341	ascending	11689;16711;49039;68252	7.83E-01;4.45E-01;4.38E-01;2.68E-01	11382;30596;62923;67943	4.74E-01;4.44E-01;3.83E-01;2.76E-01
D7 Eomes high vs low	Tpp1	-0.0730812	-0.38;-0.34;0.0;0.42	0.500954	ascending	17747;19589;40562;64950	6.85E-01;5.86E-01;3.78E-01;3.54E-01	14684;39072;60045;61887	4.38E-01;4.26E-01;3.98E-01;3.75E-01
D7 Eomes high vs low	Rpl19	-0.0730348	-1.2;-0.19;0.14;0.96	0.543942	ascending	1380;27740;49683;77517	1.18E+00;5.10E-01;4.37E-01;4.68E-02	2117;29951;51894;78254	1.01E+00;4.81E-01;4.14E-01;3.03E-02
D7 Eomes high vs low	Hoxa3	-0.0730289	-0.31;-0.26;0.03;0.24	0.527089	ascending	21013;23706;42722;56110	6.08E-01;5.81E-01;5.43E-01;3.76E-01	23524;36912;55927;58621	5.32E-01;4.31E-01;3.85E-01;3.84E-01
D7 Eomes high vs low	Nr2c1	-0.0729619	-0.59;-0.08;-0.08;0.46	0.490376	ascending	9600;34639;34868;66522	7.24E-01;4.84E-01;4.41E-01;3.13E-01	13112;44767;44995;70034	5.03E-01;4.39E-01;4.16E-01;2.23E-01
D7 Eomes high vs low	Fanci	-0.0729606	-0.72;0.02;0.08;0.32	0.497766	ascending	6576;41753;45847;60406	5.93E-01;4.90E-01;4.80E-01;4.28E-01	19228;33787;37881;73057	6.46E-01;4.46E-01;3.75E-01;1.50E-01
D7 Eomes high vs low	Hsd17b13	-0.072944	-0.57;-0.49;0.28;0.49	0.517698	ascending	10395;13103;57927;67630	9.45E-01;4.64E-01;3.77E-01;2.84E-01	12004;21707;66531;69239	6.27E-01;4.33E-01;4.16E-01;2.43E-01
D7 Eomes high vs low	Il20ra	-0.0728848	-0.26;-0.24;-0.04;0.25	0.552377	ascending	23878;24464;37392;56375	6.58E-01;6.00E-01;5.66E-01;3.85E-01	23261;42243;55170;55756	6.19E-01;4.29E-01;3.89E-01;3.82E-01
D7 Eomes high vs low	Vmn2r97	-0.0728624	-0.77;0.01;0.19;0.27	0.508536	ascending	5553;40998;53131;57830	6.49E-01;5.56E-01;4.27E-01;4.03E-01	21804;26503;38636;74083	6.29E-01;5.29E-01;3.77E-01;1.26E-01
D7 Eomes high vs low	Fyb	-0.0728506	-0.69;-0.6;0.16;0.85	0.565322	ascending	7058;9335;50907;76303	1.19E+00;5.71E-01;4.24E-01;7.42E-02	3331;28729;70298;72576	8.32E-01;4.96E-01;4.91E-01;1.61E-01
D7 Eomes high vs low	Tox3	-0.0728128	-0.69;-0.24;0.15;0.49	0.459127	ascending	7117;24775;50132;67936	5.69E-01;5.60E-01;4.32E-01;2.76E-01	11697;29501;54860;72517	4.86E-01;4.38E-01;3.91E-01;1.63E-01
D7 Eomes high vs low	Gdap2	-0.072747	-0.3;-0.11;-0.03;0.15	0.568764	ascending	21313;32908;38149;50062	8.06E-01;6.40E-01;4.53E-01;3.76E-01	29572;41484;46726;58321	5.41E-01;4.76E-01;4.33E-01;4.27E-01
D7 Eomes high vs low	Olfr56	-0.0727465	-0.25;-0.24;0.0;0.2	0.558651	ascending	24160;24881;40172;53358	6.96E-01;5.94E-01;5.58E-01;3.87E-01	26276;39731;54752;55474	6.28E-01;4.26E-01;4.01E-01;3.91E-01
D7 Eomes high vs low	1700003F12Rik	-0.0727212	-0.45;-0.4;0.04;0.52	0.493741	ascending	14627;16645;42852;68929	7.85E-01;5.41E-01;3.98E-01;2.51E-01	10705;36782;62989;65008	4.58E-01;4.31E-01;3.83E-01;3.53E-01
D7 Eomes high vs low	Gsr	-0.0727082	-0.45;-0.29;0.02;0.43	0.479954	ascending	14323;22095;42001;65335	6.18E-01;5.57E-01;4.01E-01;3.44E-01	14300;37634;57540;65311	4.29E-01;4.02E-01;3.78E-01;3.44E-01
D7 Eomes high vs low	Tmem178b	-0.0727075	-0.67;-0.03;0.15;0.26	0.496604	ascending	7550;37830;50669;56989	5.81E-01;5.51E-01;4.28E-01;4.26E-01	22645;28964;41804;72085	5.61E-01;4.93E-01;3.80E-01;1.73E-01
D7 Eomes high vs low	Crygn	-0.0726772	-0.73;-0.48;0.46;0.46	0.565799	ascending	6222;13491;66606;66618	9.25E-01;6.11E-01;4.17E-01;3.10E-01	13016;13028;66143;73412	9.49E-01;4.17E-01;4.11E-01;1.41E-01
D7 Eomes high vs low	Mlf2	-0.0726587	-0.42;-0.1;-0.02;0.26	0.515486	ascending	15636;33255;38339;56804	6.36E-01;5.87E-01;4.50E-01;3.90E-01	22830;41295;46379;63999	4.81E-01;4.27E-01;3.81E-01;3.80E-01
D7 Eomes high vs low	Rbms3	-0.0724958	-0.76;0.09;0.15;0.23	0.540368	ascending	5744;46704;50281;55051	6.41E-01;6.37E-01;4.52E-01;4.30E-01	24583;29353;32930;73890	7.80E-01;4.88E-01;3.89E-01;1.30E-01
D7 Eomes high vs low	Asph	-0.0724336	-0.48;-0.18;-0.06;0.43	0.487648	ascending	13377;28269;36161;65227	6.89E-01;5.02E-01;4.12E-01;3.47E-01	14408;43473;51365;66257	4.33E-01;4.19E-01;4.00E-01;3.19E-01
D7 Eomes high vs low	Rgs22	-0.0723841	-0.43;-0.2;0.13;0.21	0.507449	ascending	15349;27330;48882;53994	6.75E-01;5.16E-01;4.47E-01;3.92E-01	25639;30752;52304;64286	4.72E-01;4.10E-01;3.96E-01;3.72E-01
D7 Eomes high vs low	Myl9	-0.0723727	-0.56;-0.31;0.19;0.39	0.474777	ascending	10515;20910;53174;63735	6.48E-01;4.62E-01;4.03E-01;3.87E-01	15899;26460;58724;69119	5.30E-01;3.88E-01;3.76E-01;2.46E-01
D7 Eomes high vs low	Map3k12	-0.0723441	-0.24;-0.18;0.0;0.13	0.584073	ascending	24904;28301;40216;48830	8.50E-01;5.93E-01;5.02E-01;3.91E-01	30802;39558;51333;54730	6.51E-01;4.48E-01;4.26E-01;4.19E-01
D7 Eomes high vs low	Vmn2r74	-0.0722969	-0.41;-0.28;0.13;0.27	0.498863	ascending	16100;22790;48982;57628	6.01E-01;5.62E-01;4.46E-01;3.86E-01	22006;30652;56844;63534	4.73E-01;3.92E-01;3.81E-01;3.78E-01
D7 Eomes high vs low	Gpr21	-0.0722398	-0.47;-0.21;0.01;0.38	0.477566	ascending	13623;26510;41338;63178	5.70E-01;5.29E-01;4.09E-01;4.02E-01	16456;38297;53125;66011	4.27E-01;4.03E-01;3.84E-01;3.26E-01
D7 Eomes high vs low	F13a1	-0.0722197	-0.46;0.03;0.05;0.08	0.577831	ascending	14204;42613;44000;45867	9.58E-01;5.20E-01;4.30E-01;4.03E-01	33766;35634;37021;65430	6.67E-01;4.89E-01;4.36E-01;3.41E-01
D7 Eomes high vs low	Acbd4	-0.0722111	-0.27;-0.13;0.0;0.11	0.58361	ascending	23313;31333;40473;47505	8.97E-01;5.88E-01;4.66E-01;3.83E-01	32129;39162;48301;56321	6.02E-01;4.65E-01;4.54E-01;4.26E-01
D7 Eomes high vs low	Ythdc1	-0.0720267	-0.24;-0.07;-0.06;0.08	0.622267	ascending	24788;35301;36159;45515	9.72E-01;6.89E-01;4.37E-01;3.91E-01	34119;43475;44331;54846	6.48E-01;5.14E-01;4.95E-01;4.33E-01
D7 Eomes high vs low	Potegl	-0.071853	-0.34;-0.01;0.01;0.06	0.598815	ascending	19243;39116;41140;44275	1.02E+00;5.74E-01;4.26E-01;3.75E-01	35359;38494;40518;60391	5.87E-01;5.15E-01;4.80E-01;4.27E-01
D7 Eomes high vs low	Syne1	-0.0718486	-0.28;-0.21;0.02;0.18	0.549847	ascending	22579;26641;41741;52285	7.31E-01;5.62E-01;5.27E-01;3.80E-01	27349;37893;52993;57055	5.79E-01;4.28E-01;4.10E-01;4.04E-01
D7 Eomes high vs low	Nepn	-0.0718292	-0.42;-0.28;0.15;0.27	0.498416	ascending	15715;22577;50118;57491	6.06E-01;5.66E-01;4.32E-01;3.89E-01	22146;29516;57057;63919	4.86E-01;3.82E-01;3.80E-01;3.78E-01
D7 Eomes high vs low	Grifin	-0.0718149	-0.29;-0.22;0.05;0.17	0.546817	ascending	22044;25665;44047;51810	7.47E-01;5.43E-01;5.19E-01;3.78E-01	27824;35587;53969;57590	5.63E-01;4.36E-01;4.15E-01;3.97E-01
D7 Eomes high vs low	Elk4	-0.0718088	-0.19;-0.17;-0.16;0.23	0.606341	ascending	27514;28947;29588;55387	8.90E-01;6.31E-01;4.93E-01;4.12E-01	24247;50046;50687;52120	7.36E-01;4.85E-01;4.26E-01;3.87E-01
D7 Eomes high vs low	Sppl3	-0.0717943	-0.42;-0.29;0.06;0.37	0.484909	ascending	15568;21878;44420;62764	6.23E-01;5.13E-01;4.14E-01;3.90E-01	16870;35214;57756;64066	4.38E-01;3.82E-01;3.78E-01;3.78E-01
D7 Eomes high vs low	Klk1b24	-0.0717895	-0.91;-0.25;0.03;0.84	0.501942	ascending	3444;24384;42679;76187	8.20E-01;5.67E-01;5.44E-01;7.69E-02	3447;36955;55250;76190	8.19E-01;4.30E-01;3.88E-01;7.68E-02
D7 Eomes high vs low	Dagla	-0.0717564	-0.73;-0.68;0.52;0.6	0.654552	ascending	6273;7468;68901;71398	1.36E+00;6.08E-01;4.57E-01;1.90E-01	8235;10733;72168;73360	1.09E+00;5.54E-01;5.26E-01;1.43E-01
D7 Eomes high vs low	Tmco2	-0.0717463	-0.47;-0.05;-0.04;0.27	0.51586	ascending	13883;36504;37482;57382	6.56E-01;5.69E-01;4.32E-01;4.06E-01	22252;42152;43130;65751	5.36E-01;4.29E-01;3.79E-01;3.33E-01
D7 Eomes high vs low	Rbm45	-0.071721	-0.93;-0.35;0.42;0.58	0.536341	ascending	3258;19101;64960;70692	8.40E-01;7.00E-01;3.98E-01;2.07E-01	8942;14674;60533;76376	8.68E-01;5.03E-01;3.75E-01;7.25E-02
D7 Eomes high vs low	Elfn2	-0.0717207	-0.23;-0.22;-0.19;0.36	0.584795	ascending	25443;25874;27426;62011	9.70E-01;5.40E-01;4.35E-01;3.95E-01	17618;52207;53760;54191	6.69E-01;5.14E-01;3.98E-01;3.79E-01
D7 Eomes high vs low	Gm17786	-0.0717083	-1.15;-0.67;0.23;1.31	0.717949	ascending	1625;7525;55073;79165	1.36E+00;1.12E+00;3.89E-01;1.02E-02	469;24561;72109;78007	1.64E+00;5.64E-01;5.52E-01;3.58E-02
D7 Eomes high vs low	Kctd11	-0.0716437	-0.65;-0.1;0.08;0.38	0.467678	ascending	8090;33579;45474;63364	5.31E-01;4.96E-01;4.48E-01;3.97E-01	16270;34161;46055;71544	4.86E-01;4.44E-01;3.85E-01;1.86E-01
D7 Eomes high vs low	NO_SITE_142	-0.0716367	-0.67;-0.04;0.02;0.4	0.479329	ascending	7665;37560;41682;64026	5.63E-01;5.46E-01;4.29E-01;3.79E-01	15608;37952;42074;71971	5.56E-01;4.28E-01;3.90E-01;1.76E-01
D7 Eomes high vs low	Igfbp7	-0.0716352	-0.4;-0.13;-0.03;0.27	0.512838	ascending	16584;31446;38045;57686	6.42E-01;5.60E-01;4.65E-01;3.84E-01	21945;41589;48188;63050	4.56E-01;4.28E-01;4.06E-01;3.78E-01
D7 Eomes high vs low	Lratd2	-0.0716146	-0.62;-0.06;-0.04;0.44	0.483858	ascending	8771;35586;37198;65910	6.63E-01;5.08E-01;4.36E-01;3.29E-01	13724;42436;44048;70863	5.19E-01;4.30E-01;4.08E-01;2.03E-01
D7 Eomes high vs low	9930014A18Rik	-0.0716146	-0.62;-0.06;-0.04;0.44	0.483858	ascending	8771;35586;37198;65910	6.63E-01;5.08E-01;4.36E-01;3.29E-01	13724;42436;44048;70863	5.19E-01;4.30E-01;4.08E-01;2.03E-01
D7 Eomes high vs low	Rp1	-0.0714925	-0.5;-0.1;0.02;0.3	0.488162	ascending	12544;33082;41560;59309	5.66E-01;5.12E-01;4.51E-01;4.24E-01	20328;38074;46551;67090	4.79E-01;4.28E-01;3.75E-01;2.98E-01
D7 Eomes high vs low	Mr1	-0.0714751	-0.46;-0.41;0.2;0.38	0.500969	ascending	14032;16199;53807;63288	8.03E-01;4.04E-01;3.99E-01;3.98E-01	16344;25829;63435;65602	5.40E-01;3.86E-01;3.85E-01;3.37E-01
D7 Eomes high vs low	Eml4	-0.0714385	-0.35;-0.07;-0.02;0.15	0.555806	ascending	18776;35252;38862;50634	7.87E-01;6.23E-01;4.37E-01;3.76E-01	29001;40772;44382;60858	5.14E-01;4.67E-01;4.27E-01;4.26E-01
D7 Eomes high vs low	Armc9	-0.0714173	-0.23;-0.1;-0.03;0.06	0.623386	ascending	25587;33594;38151;44520	1.01E+00;6.40E-01;4.47E-01;3.96E-01	35114;41483;46040;54047	6.73E-01;5.11E-01;4.87E-01;4.27E-01
D7 Eomes high vs low	Trpm7	-0.0713927	-0.49;-0.37;0.21;0.36	0.49305	ascending	13136;17988;54053;62374	7.36E-01;4.24E-01;4.15E-01;3.96E-01	17258;25582;61646;66498	5.45E-01;3.80E-01;3.78E-01;3.13E-01
D7 Eomes high vs low	Spin4	-0.0713585	-0.65;-0.09;0.05;0.41	0.467034	ascending	7963;33856;43865;64549	5.35E-01;5.22E-01;4.46E-01;3.65E-01	15085;35769;45778;71671	4.91E-01;4.35E-01;3.94E-01;1.83E-01
D7 Eomes high vs low	Adgrb1	-0.071316	-0.29;-0.24;0.11;0.14	0.558977	ascending	22279;24466;47757;49393	8.30E-01;5.66E-01;4.62E-01;3.79E-01	30241;31876;55169;57355	5.70E-01;4.61E-01;4.41E-01;3.89E-01
D7 Eomes high vs low	Smad9	-0.0712421	-0.44;-0.42;-0.08;0.65	0.524696	ascending	14964;15936;34582;72696	8.13E-01;7.32E-01;3.95E-01;1.58E-01	6938;45052;63699;64670	5.77E-01;4.41E-01;3.88E-01;3.62E-01
D7 Eomes high vs low	Alg9	-0.0712408	-0.55;-0.3;0.03;0.54	0.468037	ascending	10788;21758;42095;69547	6.26E-01;5.55E-01;4.56E-01;2.35E-01	10087;37539;57876;68846	4.72E-01;4.29E-01;3.77E-01;2.53E-01
D7 Eomes high vs low	Ano5	-0.0712196	-0.55;-0.4;0.09;0.58	0.480911	ascending	10912;16755;46310;70686	7.81E-01;4.83E-01;4.53E-01;2.07E-01	8948;33324;62879;68722	5.03E-01;4.49E-01;3.83E-01;2.56E-01
D7 Eomes high vs low	Trim66	-0.0710508	-0.35;-0.2;-0.08;0.35	0.517679	ascending	18854;27010;34725;61595	7.28E-01;5.21E-01;4.46E-01;3.76E-01	18037;44909;52626;60780	4.69E-01;4.40E-01;4.07E-01;3.77E-01
D7 Eomes high vs low	Tap2	-0.0710092	-0.42;-0.18;-0.1;0.41	0.503731	ascending	15703;28512;33584;64503	7.61E-01;4.99E-01;3.89E-01;3.66E-01	15130;46050;51122;63931	4.48E-01;4.21E-01;3.94E-01;3.82E-01
D7 Eomes high vs low	Rhov	-0.0709868	-0.64;-0.49;0.19;0.65	0.507245	ascending	8381;13116;53134;72599	9.45E-01;5.21E-01;4.03E-01;1.61E-01	7035;26500;66518;71253	5.72E-01;5.29E-01;4.16E-01;1.93E-01
D7 Eomes high vs low	Zfp940	-0.0708649	-0.59;-0.14;0.04;0.41	0.464254	ascending	9642;30613;43102;64572	5.36E-01;4.83E-01;4.74E-01;3.64E-01	15063;36532;49021;69992	4.45E-01;4.32E-01;3.94E-01;2.24E-01
D7 Eomes high vs low	Map3k3	-0.0708035	-0.78;-0.29;0.09;0.7	0.473862	ascending	5309;22146;46226;73838	6.64E-01;6.16E-01;4.84E-01;1.31E-01	5796;33408;57488;74325	6.34E-01;4.49E-01;3.78E-01;1.20E-01
D7 Eomes high vs low	Xcl1	-0.0706821	-0.44;-0.34;0.19;0.31	0.496381	ascending	14886;19409;52611;60005	6.91E-01;4.92E-01;4.07E-01;3.96E-01	19629;27022;60226;64748	5.21E-01;3.75E-01;3.75E-01;3.59E-01
D7 Eomes high vs low	Enam	-0.0706374	-0.27;-0.14;-0.09;0.21	0.568567	ascending	23379;30894;33653;54404	7.59E-01;6.62E-01;4.71E-01;3.83E-01	25230;45981;48741;56254	6.04E-01;4.49E-01;4.47E-01;3.94E-01
D7 Eomes high vs low	Parn	-0.0706163	-0.41;-0.23;-0.19;0.56	0.531722	ascending	16051;25251;27465;70130	9.69E-01;5.51E-01;3.87E-01;2.21E-01	9504;52169;54383;63583	5.14E-01;4.87E-01;3.94E-01;3.91E-01
D7 Eomes high vs low	Pitpnm1	-0.0706003	-0.84;0.0;0.08;0.46	0.485001	ascending	4499;40698;46086;66772	7.22E-01;4.86E-01;4.26E-01;3.06E-01	12862;33550;38936;75135	6.22E-01;4.48E-01;4.19E-01;1.01E-01
D7 Eomes high vs low	Gm7365	-0.0705403	-0.61;-0.5;0.38;0.45	0.54501	ascending	9215;12504;63204;66140	9.78E-01;4.95E-01;3.84E-01;3.23E-01	13494;16430;67130;70409	7.93E-01;4.25E-01;4.11E-01;2.14E-01
D7 Eomes high vs low	Gm7421	-0.0705403	-0.61;-0.5;0.38;0.45	0.54501	ascending	9215;12504;63204;66140	9.78E-01;4.95E-01;3.84E-01;3.23E-01	13494;16430;67130;70409	7.93E-01;4.25E-01;4.11E-01;2.14E-01
D7 Eomes high vs low	Washc1	-0.0705237	-0.47;-0.35;0.08;0.46	0.478212	ascending	13612;18924;45692;66781	7.06E-01;4.92E-01;4.09E-01;3.06E-01	12853;33939;60710;66022	4.45E-01;4.19E-01;3.76E-01;3.26E-01
D7 Eomes high vs low	Wfdc15a	-0.0704421	-0.51;-0.27;0.17;0.32	0.479291	ascending	12422;23114;51936;60275	5.94E-01;4.84E-01;4.26E-01;4.13E-01	19359;27698;56520;67212	5.10E-01;3.82E-01;3.75E-01;2.95E-01
D7 Eomes high vs low	Cd72	-0.0703989	-0.27;-0.08;0.01;0.05	0.605697	ascending	23217;34530;41293;44064	1.03E+00;5.71E-01;4.41E-01;3.82E-01	35570;38341;45104;56415	5.99E-01;5.19E-01;5.01E-01;4.27E-01
D7 Eomes high vs low	Fbxl19	-0.0703929	-0.3;-0.21;-0.04;0.27	0.53458	ascending	21674;26441;37205;57408	6.63E-01;5.68E-01;5.30E-01;3.77E-01	22226;42429;53193;57960	5.52E-01;4.30E-01;4.02E-01;3.79E-01
D7 Eomes high vs low	Ms4a2	-0.070358	-0.26;-0.24;-0.05;0.27	0.548939	ascending	23883;24684;36344;57551	6.85E-01;5.64E-01;5.61E-01;3.85E-01	22085;43291;54950;55749	6.19E-01;4.33E-01;3.90E-01;3.78E-01
D7 Eomes high vs low	Limk2	-0.0702529	-0.67;-0.03;0.17;0.24	0.499	ascending	7713;37877;51796;56096	6.09E-01;5.45E-01;4.28E-01;4.15E-01	23538;27838;41757;71921	5.62E-01;5.08E-01;3.84E-01;1.77E-01
D7 Eomes high vs low	Aldh1a1	-0.070218	-0.71;-0.69;-0.08;1.19	0.677793	ascending	6798;7252;34841;78842	1.39E+00;7.25E-01;5.83E-01;1.73E-02	792;44790;72382;72836	1.41E+00;5.63E-01;4.40E-01;1.55E-01
D7 Eomes high vs low	Tlr7	-0.0699899	-0.47;-0.18;0.14;0.24	0.493413	ascending	13790;28039;49431;55709	6.21E-01;5.05E-01;4.40E-01;4.07E-01	23925;30203;51595;65844	4.78E-01;4.17E-01;3.86E-01;3.30E-01
D7 Eomes high vs low	Fem1c	-0.0699848	-0.47;-0.15;0.15;0.19	0.50578	ascending	13578;30176;50407;53043	7.06E-01;4.78E-01;4.29E-01;4.10E-01	26591;29227;49458;66057	4.90E-01;4.40E-01;4.04E-01;3.25E-01
D7 Eomes high vs low	S100a10	-0.0699847	-0.76;-0.08;0.17;0.38	0.472274	ascending	5770;34697;51842;63311	6.36E-01;4.40E-01;4.14E-01;3.98E-01	16322;27792;44937;73864	5.09E-01;5.04E-01;3.85E-01;1.31E-01
D7 Eomes high vs low	Olfr406	-0.0699669	-0.62;-0.06;-0.03;0.43	0.482926	ascending	8836;36062;37587;65534	6.53E-01;5.06E-01;4.34E-01;3.39E-01	14100;42046;43572;70797	5.28E-01;4.29E-01;4.04E-01;2.04E-01
D7 Eomes high vs low	Rab5b	-0.0699499	-0.78;0.03;0.18;0.3	0.506247	ascending	5310;42266;52252;58987	6.64E-01;5.21E-01;4.29E-01;4.11E-01	20647;27380;37368;74324	6.59E-01;5.15E-01;3.75E-01;1.20E-01
D7 Eomes high vs low	Cd79b	-0.0698971	-0.37;-0.33;-0.32;0.74	0.612364	ascending	17936;19945;20717;74585	1.28E+00;6.75E-01;3.78E-01;1.14E-01	5049;58918;59689;61698	6.81E-01;6.53E-01;4.43E-01;3.75E-01
D7 Eomes high vs low	Dmd	-0.0697536	-0.7;-0.23;0.24;0.42	0.467595	ascending	6912;25094;55714;64977	5.78E-01;5.54E-01;3.86E-01;3.53E-01	14658;23920;54539;72722	5.77E-01;3.98E-01;3.93E-01;1.58E-01
D7 Eomes high vs low	Dhx34	-0.0697276	-0.49;-0.03;0.03;0.21	0.517091	ascending	13100;38037;42087;54167	6.69E-01;5.55E-01;4.28E-01;4.16E-01	25471;37547;41596;66534	5.65E-01;4.29E-01;3.95E-01;3.12E-01
D7 Eomes high vs low	Kcne4	-0.0696528	-0.43;-0.29;-0.13;0.57	0.512878	ascending	15534;21989;31396;70467	8.28E-01;6.20E-01;3.90E-01;2.12E-01	9166;48238;57645;64100	4.96E-01;4.66E-01;3.78E-01;3.77E-01
D7 Eomes high vs low	Efcab9	-0.0696016	-0.47;-0.12;0.14;0.17	0.512551	ascending	13863;31829;49446;51948	7.42E-01;4.62E-01;4.40E-01;4.06E-01	27686;30188;47805;65771	4.78E-01;4.61E-01;4.13E-01;3.32E-01
D7 Eomes high vs low	Ttr	-0.0695429	-0.7;-0.6;0.2;0.83	0.561465	ascending	6897;9418;53192;76070	1.19E+00;5.78E-01;4.02E-01;7.95E-02	3564;26442;70216;72737	8.07E-01;5.30E-01;4.89E-01;1.57E-01
D7 Eomes high vs low	Tprkb	-0.0695293	-0.82;-0.17;0.23;0.48	0.468777	ascending	4678;29018;55407;67482	7.08E-01;4.92E-01;3.87E-01;2.88E-01	12152;24227;50616;74955	5.71E-01;4.30E-01;4.27E-01;1.05E-01
D7 Eomes high vs low	Tmem70	-0.069405	-0.93;-0.34;0.18;0.81	0.50358	ascending	3326;19652;52149;75753	8.33E-01;6.83E-01;4.11E-01;8.68E-02	3880;27485;59982;76308	7.75E-01;5.14E-01;3.75E-01;7.41E-02
D7 Eomes high vs low	Iars2	-0.0693982	-0.4;-0.07;-0.06;0.25	0.526002	ascending	16467;35258;36122;56638	6.90E-01;5.92E-01;4.37E-01;3.84E-01	22996;43512;44375;63167	5.14E-01;4.33E-01;4.02E-01;3.81E-01
D7 Eomes high vs low	Trim12a	-0.0693309	-0.37;-0.17;-0.05;0.31	0.513478	ascending	18289;29015;36485;59588	6.81E-01;5.04E-01;4.92E-01;3.77E-01	20046;43149;50619;61345	4.53E-01;4.32E-01;4.27E-01;3.75E-01
D7 Eomes high vs low	Acp2	-0.0693302	-0.42;-0.25;-0.05;0.45	0.491116	ascending	15624;24011;36524;66245	6.80E-01;5.75E-01;3.90E-01;3.20E-01	13390;43110;55623;64012	4.32E-01;4.12E-01;3.86E-01;3.79E-01
D7 Eomes high vs low	Dnase1l2	-0.0693125	-0.68;-0.25;0.3;0.35	0.485206	ascending	7451;24207;59167;61812	5.71E-01;5.55E-01;4.40E-01;3.75E-01	17821;20466;55427;72183	6.60E-01;3.87E-01;3.78E-01;1.71E-01
D7 Eomes high vs low	Snx21	-0.0692958	-0.39;-0.38;0.16;0.33	0.504804	ascending	17069;17638;51131;60823	7.49E-01;4.68E-01;4.21E-01;3.81E-01	18809;28503;61996;62565	4.99E-01;4.19E-01;3.79E-01;3.76E-01
D7 Eomes high vs low	Smpd2	-0.0692946	-0.59;-0.05;0.07;0.29	0.484614	ascending	9608;36602;45161;58953	5.22E-01;5.01E-01;4.84E-01;4.32E-01	20681;34473;43032;70026	5.37E-01;4.42E-01;3.75E-01;2.23E-01
D7 Eomes high vs low	Gpr143	-0.0691394	-1.36;0.11;0.23;0.74	0.583451	ascending	863;47428;55482;74687	1.38E+00;4.58E-01;3.87E-01;1.11E-01	4947;24152;32206;78771	8.02E-01;6.88E-01;5.72E-01;1.89E-02
D7 Eomes high vs low	Olfr135	-0.0690635	-0.25;-0.12;0.01;0.09	0.592123	ascending	24262;31883;40716;46437	9.37E-01;5.83E-01;4.61E-01;3.88E-01	33197;38918;47753;55372	6.31E-01;4.81E-01;4.62E-01;4.26E-01
D7 Eomes high vs low	Lxn	-0.0690595	-0.69;-0.24;-0.04;0.7	0.481976	ascending	7172;24820;36961;73731	6.69E-01;5.66E-01;5.59E-01;1.34E-01	5903;42673;54814;72462	6.28E-01;4.30E-01;3.91E-01;1.64E-01
D7 Eomes high vs low	Mdc1	-0.0689983	-0.68;-0.23;-0.19;0.83	0.540248	ascending	7298;25255;27402;76127	9.71E-01;5.61E-01;5.51E-01;7.82E-02	3507;52232;54379;72336	8.13E-01;5.15E-01;3.94E-01;1.67E-01
D7 Eomes high vs low	Myo1d	-0.0688744	-0.46;-0.01;0.05;0.14	0.542997	ascending	14221;39447;43468;49841	8.14E-01;5.30E-01;4.26E-01;4.02E-01	29794;36165;40187;65413	5.94E-01;4.35E-01;4.33E-01;3.42E-01
D7 Eomes high vs low	Anpep	-0.0688317	-0.62;-0.05;-0.04;0.43	0.483777	ascending	8796;36615;37366;65576	6.59E-01;5.07E-01;4.32E-01;3.37E-01	14058;42268;43019;70836	5.38E-01;4.29E-01;4.04E-01;2.03E-01
D7 Eomes high vs low	Sycp3	-0.0688153	-0.34;-0.15;0.06;0.16	0.535672	ascending	19347;29863;44485;51007	7.74E-01;5.12E-01;4.82E-01;3.75E-01	28627;35149;49771;60285	4.84E-01;4.38E-01;4.36E-01;4.23E-01
D7 Eomes high vs low	Ctdp1	-0.0687608	-0.95;-0.2;0.38;0.49	0.511908	ascending	3045;27329;63438;67793	8.66E-01;5.16E-01;3.86E-01;2.80E-01	11841;16196;52305;76589	8.03E-01;4.35E-01;4.10E-01;6.77E-02
D7 Eomes high vs low	Kcnab1	-0.0687134	-0.34;-0.3;0.03;0.34	0.505726	ascending	19708;21471;42071;61135	6.33E-01;5.56E-01;4.59E-01;3.75E-01	18499;37562;58163;59926	4.94E-01;4.29E-01;3.77E-01;3.76E-01
D7 Eomes high vs low	Enpp2	-0.0686767	-0.32;-0.07;-0.05;0.17	0.562688	ascending	20452;35144;36530;51479	7.58E-01;6.80E-01;4.38E-01;3.75E-01	28154;43104;44490;59182	5.16E-01;5.12E-01;4.32E-01;4.18E-01
D7 Eomes high vs low	Cdh19	-0.0686621	-0.97;-0.07;0.34;0.43	0.510675	ascending	2877;35409;61090;65410	8.88E-01;4.37E-01;3.76E-01;3.42E-01	14224;18544;44225;76757	7.18E-01;5.16E-01;4.02E-01;6.39E-02
D7 Eomes high vs low	Tmod3	-0.0686308	-0.59;-0.28;0.08;0.52	0.458814	ascending	9818;22491;45489;68830	6.08E-01;4.95E-01;4.78E-01;2.53E-01	10803;34145;57143;69816	4.55E-01;4.44E-01;3.79E-01;2.29E-01
D7 Eomes high vs low	Khk	-0.0685903	-0.84;-0.17;0.32;0.41	0.489023	ascending	4486;28725;60445;64651	7.23E-01;4.96E-01;3.75E-01;3.62E-01	14983;19189;50912;75148	6.97E-01;4.24E-01;3.95E-01;1.01E-01
D7 Eomes high vs low	Smco3	-0.068587	-0.17;-0.14;-0.07;0.1	0.631167	ascending	29020;30750;35404;46995	9.16E-01;7.09E-01;4.72E-01;4.27E-01	32637;44230;48884;50614	7.87E-01;4.72E-01;4.47E-01;4.37E-01
D7 Eomes high vs low	Ubfd1	-0.0685864	-0.69;-0.1;0.0;0.52	0.464741	ascending	7105;33061;40688;68763	5.83E-01;5.69E-01;4.51E-01;2.55E-01	10871;38946;46573;72529	4.79E-01;4.54E-01;4.26E-01;1.62E-01
D7 Eomes high vs low	Tiam1	-0.0685687	-0.75;-0.02;0.03;0.47	0.476336	ascending	5969;38247;42192;66998	6.25E-01;5.53E-01;4.27E-01;3.00E-01	12635;37443;41387;73665	5.69E-01;4.29E-01;4.23E-01;1.35E-01
D7 Eomes high vs low	Il17d	-0.0685105	-0.43;-0.37;-0.15;0.68	0.537445	ascending	15557;18052;29840;73279	8.81E-01;7.34E-01;3.90E-01;1.44E-01	6355;49794;61582;64076	6.04E-01;4.82E-01;3.78E-01;3.77E-01
D7 Eomes high vs low	Ddt	-0.0685016	-0.39;-0.26;0.11;0.27	0.498016	ascending	17042;23496;47899;57514	5.86E-01;5.65E-01;4.60E-01;3.81E-01	22121;31736;56138;62592	4.62E-01;4.18E-01;3.84E-01;3.78E-01
D7 Eomes high vs low	Pogk	-0.068483	-0.57;-0.13;-0.13;0.55	0.495001	ascending	10363;31188;31567;69987	8.23E-01;4.68E-01;4.65E-01;2.24E-01	9647;48071;48446;69271	4.83E-01;4.64E-01;4.53E-01;2.42E-01
D7 Eomes high vs low	Olfr641	-0.0684781	-0.43;-0.21;0.07;0.29	0.487706	ascending	15535;26551;45432;58491	5.36E-01;5.28E-01;4.96E-01;3.90E-01	21143;34202;53082;64099	4.43E-01;4.03E-01;3.77E-01;3.76E-01
D7 Eomes high vs low	Vgll3	-0.06839	-0.47;-0.1;0.03;0.26	0.495294	ascending	13847;33233;42651;57027	5.80E-01;5.45E-01;4.50E-01;4.07E-01	22607;36983;46402;65787	4.81E-01;4.30E-01;3.80E-01;3.32E-01
D7 Eomes high vs low	Fndc5	-0.0683813	-0.48;-0.05;-0.01;0.26	0.508652	ascending	13390;36717;39532;56932	6.08E-01;5.83E-01;4.31E-01;4.12E-01	22699;40102;42918;66244	5.40E-01;4.26E-01;3.80E-01;3.20E-01
D7 Eomes high vs low	Fut4	-0.0683127	-0.59;-0.46;0.32;0.45	0.516878	ascending	9698;14185;60548;66240	8.91E-01;4.82E-01;3.75E-01;3.20E-01	13394;19086;65449;69936	7.01E-01;4.12E-01;4.03E-01;2.26E-01
D7 Eomes high vs low	Ddx25	-0.0682444	-0.42;-0.07;-0.01;0.23	0.51754	ascending	15678;34995;39224;55513	6.27E-01;6.15E-01;4.39E-01;3.89E-01	24121;40410;44641;63956	5.09E-01;4.26E-01;3.87E-01;3.81E-01
D7 Eomes high vs low	Cd40lg	-0.0681425	-0.74;0.01;0.05;0.41	0.483323	ascending	6171;40837;43443;64615	6.14E-01;5.30E-01;4.27E-01;3.63E-01	15019;36191;38797;73463	6.25E-01;4.33E-01;3.95E-01;1.40E-01
D7 Eomes high vs low	Lrrc36	-0.0681409	-0.43;-0.15;0.12;0.19	0.509804	ascending	15259;30261;48261;52792	7.14E-01;4.77E-01;4.55E-01;3.93E-01	26842;31374;49372;64376	4.66E-01;4.41E-01;4.06E-01;3.69E-01
D7 Eomes high vs low	Atmin	-0.0681402	-0.99;-0.4;0.44;0.67	0.560741	ascending	2737;16787;65965;73160	9.07E-01;7.80E-01;4.09E-01;1.47E-01	6474;13669;62847;76896	9.16E-01;5.98E-01;3.82E-01;6.08E-02
D7 Eomes high vs low	Olfr1450	-0.0681317	-0.6;-0.48;0.32;0.48	0.519701	ascending	9561;13494;60464;67258	9.25E-01;4.85E-01;3.75E-01;2.93E-01	12376;19170;66140;70073	6.98E-01;4.27E-01;4.11E-01;2.22E-01
D7 Eomes high vs low	Rrp12	-0.0681189	-1.42;-0.68;0.36;1.48	0.816949	descending	716;7304;62198;79401	1.46E+00;1.38E+00;3.80E-01;5.07E-03	233;17436;72330;78917	1.94E+00;7.56E-01;5.61E-01;1.57E-02
D7 Eomes high vs low	Rnf185	-0.0681165	-0.56;-0.32;0.03;0.58	0.468448	ascending	10570;20673;42154;70769	6.54E-01;5.54E-01;4.60E-01;2.05E-01	8865;37480;58961;69064	5.05E-01;4.29E-01;3.75E-01;2.47E-01
D7 Eomes high vs low	Dyrk1a	-0.068107	-0.43;-0.06;0.03;0.19	0.522927	ascending	15175;36160;42317;52790	7.14E-01;5.51E-01;4.33E-01;3.93E-01	26845;37317;43474;64458	5.29E-01;4.29E-01;4.06E-01;3.67E-01
D7 Eomes high vs low	Serpinb3d	-0.0680037	-0.27;-0.17;0.04;0.13	0.565284	ascending	23209;28657;43154;48914	8.47E-01;5.35E-01;4.97E-01;3.82E-01	30720;36479;50977;56425	5.98E-01;4.47E-01;4.32E-01;4.23E-01
D7 Eomes high vs low	Il6st	-0.0679314	-0.48;-0.13;0.07;0.26	0.488319	ascending	13436;31526;45404;57007	5.81E-01;4.97E-01;4.64E-01;4.12E-01	22628;34230;48108;66198	4.57E-01;4.43E-01;3.80E-01;3.21E-01
D7 Eomes high vs low	Rgl1	-0.0679002	-0.25;-0.19;-0.15;0.31	0.566001	ascending	24366;27874;30056;59896	8.73E-01;5.08E-01;4.95E-01;3.88E-01	19735;49578;51760;55268	6.34E-01;4.80E-01;4.15E-01;3.75E-01
D7 Eomes high vs low	Inhbb	-0.0678242	-0.3;-0.26;0.02;0.27	0.520347	ascending	21337;23814;41912;57443	5.79E-01;5.67E-01;5.59E-01;3.76E-01	22191;37722;55820;58298	5.42E-01;4.28E-01;3.85E-01;3.78E-01
D7 Eomes high vs low	Sox30	-0.0677828	-0.59;-0.19;0.08;0.42	0.456751	ascending	9744;27943;45740;65158	5.07E-01;4.91E-01;4.80E-01;3.49E-01	14477;33895;51693;69890	4.45E-01;4.16E-01;4.00E-01;2.27E-01
D7 Eomes high vs low	Ptk6	-0.0677424	-0.38;-0.08;-0.05;0.25	0.52614	ascending	17369;34419;36454;56348	6.82E-01;6.01E-01;4.42E-01;3.80E-01	23285;43180;45216;62265	5.00E-01;4.32E-01;4.27E-01;3.83E-01
D7 Eomes high vs low	Vps29	-0.0677038	-0.5;-0.5;-0.26;0.99	0.640601	ascending	12582;12613;23797;77774	1.13E+00;9.72E-01;4.23E-01;4.10E-02	1860;55837;67021;67052	1.06E+00;5.79E-01;4.23E-01;2.99E-01
D7 Eomes high vs low	Mpl	-0.067689	-0.28;-0.09;-0.0;0.11	0.580121	ascending	22392;33651;39873;47612	8.94E-01;6.01E-01;4.47E-01;3.79E-01	32022;39761;45983;57244	5.73E-01;4.88E-01;4.64E-01;4.26E-01
D7 Eomes high vs low	Kif1b	-0.0675045	-0.39;-0.21;-0.05;0.38	0.498721	ascending	17208;26496;36259;63310	6.87E-01;5.29E-01;3.98E-01;3.80E-01	16324;43375;53138;62426	4.33E-01;4.23E-01;4.03E-01;3.85E-01
D7 Eomes high vs low	Fgf16	-0.0674228	-0.44;-0.41;-0.04;0.62	0.508041	ascending	14825;16292;37329;71917	7.99E-01;6.60E-01;3.96E-01;1.77E-01	7717;42302;63342;64809	5.44E-01;4.29E-01;3.85E-01;3.58E-01
D7 Eomes high vs low	Mtmr9	-0.0674076	-0.47;-0.08;0.12;0.16	0.519977	ascending	13786;34732;48353;50867	7.79E-01;4.54E-01;4.40E-01;4.07E-01	28768;31283;44902;65848	5.05E-01;4.67E-01;4.24E-01;3.30E-01
D7 Eomes high vs low	Tnks2	-0.0673916	-0.31;-0.15;-0.02;0.2	0.54113	ascending	21244;29991;38704;53811	6.81E-01;6.27E-01;4.81E-01;3.76E-01	25823;40930;49641;58390	5.39E-01;4.38E-01;4.27E-01;3.98E-01
D7 Eomes high vs low	Mgarp	-0.067222	-0.82;-0.45;0.17;0.83	0.518095	ascending	4786;14489;51598;76072	8.76E-01;7.00E-01;4.17E-01;7.95E-02	3562;28036;65145;74846	8.07E-01;5.06E-01;4.00E-01;1.08E-01
D7 Eomes high vs low	Olfr981	-0.0672105	-0.55;-0.22;0.23;0.27	0.485016	ascending	10896;26092;55190;57616	5.62E-01;5.36E-01;4.53E-01;3.89E-01	22018;24444;53542;68738	5.66E-01;4.00E-01;3.78E-01;2.56E-01
D7 Eomes high vs low	Fblim1	-0.0671929	-0.67;0.04;0.13;0.23	0.512572	ascending	7633;42913;49178;55471	6.28E-01;5.48E-01;4.43E-01;4.31E-01	24159;30456;36721;72001	6.75E-01;4.75E-01;3.87E-01;1.75E-01
D7 Eomes high vs low	Dmgdh	-0.0670849	-0.39;-0.26;-0.12;0.5	0.51074	ascending	17269;23836;31928;68054	8.11E-01;5.79E-01;3.80E-01;2.73E-01	11579;47706;55798;62363	4.61E-01;4.40E-01;4.25E-01;3.85E-01
D7 Eomes high vs low	Nf1	-0.067041	-0.47;-0.13;0.05;0.29	0.483129	ascending	13603;31134;43540;58810	5.28E-01;5.27E-01;4.68E-01;4.09E-01	20824;36094;48501;66031	4.52E-01;4.34E-01;3.75E-01;3.25E-01
D7 Eomes high vs low	Zdhhc18	-0.0670261	-0.64;-0.04;-0.03;0.43	0.481692	ascending	8396;37427;38223;65503	6.38E-01;5.20E-01;4.29E-01;3.39E-01	14131;41411;42207;71238	5.53E-01;4.27E-01;4.03E-01;1.94E-01
D7 Eomes high vs low	Opn3	-0.0670234	-0.51;-0.48;0.35;0.37	0.537564	ascending	12337;13488;61693;62530	9.25E-01;4.27E-01;4.20E-01;3.78E-01	17107;17941;66146;67298	7.38E-01;4.11E-01;3.81E-01;2.92E-01
D7 Eomes high vs low	Ccs	-0.0669009	-0.36;-0.18;-0.14;0.4	0.522501	ascending	18730;28205;31028;64334	8.40E-01;5.03E-01;3.76E-01;3.71E-01	15300;48606;51429;60904	4.69E-01;4.66E-01;4.18E-01;3.92E-01
D7 Eomes high vs low	Lyg1	-0.0668721	-0.8;0.12;0.17;0.25	0.540618	ascending	4994;48121;51696;56468	6.85E-01;5.97E-01;4.65E-01;4.16E-01	23166;27938;31513;74640	8.25E-01;5.07E-01;3.82E-01;1.12E-01
D7 Eomes high vs low	Itpka	-0.0668187	-0.52;-0.4;0.26;0.4	0.493622	ascending	11748;16843;56791;64019	7.78E-01;4.37E-01;3.81E-01;3.79E-01	15615;22843;62791;67886	6.00E-01;3.90E-01;3.82E-01;2.77E-01
D7 Eomes high vs low	Atraid	-0.0668157	-0.89;-0.31;0.37;0.57	0.507851	ascending	3737;20960;62675;70400	7.89E-01;6.47E-01;3.82E-01;2.14E-01	9234;16959;58674;75897	7.73E-01;4.94E-01;3.76E-01;8.35E-02
D7 Eomes high vs low	Thbs3	-0.0667822	-0.43;-0.21;-0.04;0.41	0.486296	ascending	15443;26463;37325;64560	6.60E-01;5.30E-01;3.91E-01;3.65E-01	15074;42309;53171;64192	4.29E-01;4.03E-01;3.94E-01;3.74E-01
D7 Eomes high vs low	Immp1l	-0.0667717	-0.29;-0.29;-0.1;0.41	0.53152	ascending	21996;22142;33287;64648	7.69E-01;6.17E-01;3.78E-01;3.62E-01	14986;46347;57492;57639	5.62E-01;4.50E-01;3.95E-01;3.78E-01
D7 Eomes high vs low	Yipf5	-0.0667531	-1.37;0.04;0.52;0.54	0.626886	ascending	841;42833;68895;69689	1.39E+00;4.57E-01;4.31E-01;2.32E-01	9945;10739;36801;78793	1.09E+00;6.73E-01;4.75E-01;1.84E-02
D7 Eomes high vs low	Rad1	-0.0666938	-1.24;0.1;0.23;0.64	0.561449	ascending	1208;47321;55594;72407	1.24E+00;4.57E-01;3.86E-01;1.65E-01	7227;24040;32313;78426	7.99E-01;5.74E-01;5.64E-01;2.65E-02
D7 Eomes high vs low	Glrx3	-0.0666872	-0.3;-0.1;0.01;0.12	0.566778	ascending	21587;33240;41335;48257	8.70E-01;5.70E-01;4.50E-01;3.77E-01	31377;38299;46394;58047	5.49E-01;4.81E-01;4.55E-01;4.27E-01
D7 Eomes high vs low	Mrps31	-0.0666438	-0.69;-0.32;-0.08;0.82	0.510325	ascending	7212;20702;34252;75972	7.41E-01;6.54E-01;5.65E-01;8.18E-02	3662;45381;58931;72422	7.97E-01;4.43E-01;3.75E-01;1.65E-01
D7 Eomes high vs low	Spata5	-0.0666148	-0.82;-0.38;-0.18;1.11	0.603947	ascending	4717;17538;28335;78564	9.35E-01;7.52E-01;7.05E-01;2.35E-02	1070;51300;62096;74917	1.29E+00;5.01E-01;3.79E-01;1.06E-01
D7 Eomes high vs low	Lin28b	-0.0665919	-0.74;-0.07;0.15;0.39	0.467456	ascending	6153;35340;50355;63676	6.15E-01;4.37E-01;4.30E-01;3.88E-01	15958;29279;44294;73481	5.15E-01;4.89E-01;3.87E-01;1.40E-01
D7 Eomes high vs low	Sqor	-0.0665557	-0.74;0.01;0.2;0.26	0.504714	ascending	6089;41006;53694;57179	6.18E-01;5.75E-01;4.27E-01;3.99E-01	22455;25940;38628;73545	6.29E-01;5.38E-01;3.79E-01;1.38E-01
D7 Eomes high vs low	Gprin3	-0.0665273	-1.04;-0.08;0.37;0.49	0.520264	ascending	2312;34277;62832;67690	9.73E-01;4.43E-01;3.82E-01;2.82E-01	11945;16803;45357;77322	7.79E-01;4.97E-01;4.34E-01;5.12E-02
D7 Eomes high vs low	She	-0.0665157	-0.51;-0.11;0.17;0.19	0.502942	ascending	12291;32391;51372;52970	7.08E-01;4.57E-01;4.28E-01;4.19E-01	26664;28262;47243;67342	5.02E-01;4.69E-01;4.04E-01;2.91E-01
D7 Eomes high vs low	Csrp1	-0.0664754	-0.56;-0.21;0.01;0.5	0.460178	ascending	10451;26676;40845;68122	5.80E-01;5.26E-01;4.63E-01;2.71E-01	11512;38789;52958;69182	4.41E-01;4.27E-01;4.04E-01;2.44E-01
D7 Eomes high vs low	Mybph	-0.0664116	-0.59;-0.13;0.03;0.42	0.460416	ascending	9720;31085;42721;65150	5.43E-01;4.81E-01;4.69E-01;3.49E-01	14484;36913;48549;69914	4.51E-01;4.31E-01;4.00E-01;2.26E-01
D7 Eomes high vs low	Agl	-0.0663929	-0.89;-0.3;0.1;0.83	0.493928	ascending	3739;21345;47119;76063	7.89E-01;6.36E-01;4.71E-01;7.97E-02	3571;32515;58288;75896	8.06E-01;4.56E-01;3.76E-01;8.35E-02
D7 Eomes high vs low	Ccdc102a	-0.0663807	-0.32;-0.19;0.1;0.13	0.545638	ascending	20595;27826;47382;49330	8.32E-01;5.09E-01;4.67E-01;3.75E-01	30304;32252;51808;59039	5.20E-01;4.58E-01;4.41E-01;4.15E-01
D7 Eomes high vs low	Dmtn	-0.0663166	-0.52;-0.3;0.17;0.38	0.470136	ascending	11890;21432;51852;63345	6.34E-01;4.35E-01;4.14E-01;3.98E-01	16289;27782;58203;67743	5.09E-01;3.85E-01;3.76E-01;2.81E-01
D7 Eomes high vs low	Tex9	-0.0663164	-1.42;-0.67;0.68;1.15	0.859439	ascending	717;7590;73422;78711	1.46E+00;1.35E+00;6.12E-01;2.02E-02	923;6212;72044;78918	1.51E+00;1.35E+00;5.49E-01;1.57E-02
D7 Eomes high vs low	Emg1	-0.0662831	-0.86;-0.3;0.19;0.7	0.478967	ascending	4184;21446;53109;73845	7.48E-01;6.34E-01;4.03E-01;1.31E-01	5789;26525;58186;75451	6.35E-01;5.29E-01;3.76E-01;9.37E-02
D7 Eomes high vs low	4930447A16Rik	-0.0662115	-0.25;-0.09;0.04;0.04	0.608841	ascending	24009;34101;42778;43186	1.06E+00;5.42E-01;4.44E-01;3.86E-01	36450;36856;45533;55625	6.23E-01;5.35E-01;4.95E-01;4.31E-01
D7 Eomes high vs low	Rps4x	-0.0662062	-0.95;-0.17;0.02;0.83	0.497504	ascending	3118;29114;41750;76056	8.57E-01;5.62E-01;4.91E-01;7.98E-02	3572;37884;50520;76519	8.06E-01;4.28E-01;4.28E-01;6.93E-02
D7 Eomes high vs low	Grm5	-0.0661582	-0.3;-0.1;-0.1;0.22	0.557664	ascending	21695;33530;33582;54936	7.61E-01;6.45E-01;4.48E-01;3.77E-01	24698;46052;46104;57939	5.53E-01;4.86E-01;4.48E-01;3.90E-01
D7 Eomes high vs low	Hdx	-0.066076	-0.84;0.04;0.13;0.4	0.493653	ascending	4462;43193;48989;64279	7.25E-01;4.46E-01;4.32E-01;3.72E-01	15355;30645;36441;75172	6.82E-01;4.73E-01;3.92E-01;1.00E-01
D7 Eomes high vs low	Zfp128	-0.0660716	-0.44;-0.1;-0.01;0.28	0.49929	ascending	15123;32943;39317;58423	6.13E-01;5.38E-01;4.52E-01;3.94E-01	21211;40317;46691;64511	4.77E-01;4.26E-01;3.76E-01;3.66E-01
D7 Eomes high vs low	Gpr25	-0.0659489	-0.68;0.01;0.01;0.4	0.483828	ascending	7456;40734;40878;64180	5.80E-01;5.55E-01;4.26E-01;3.75E-01	15454;38756;38900;72178	6.23E-01;4.27E-01;3.91E-01;1.71E-01
D7 Eomes high vs low	Atf2	-0.0659475	-0.98;-0.11;0.29;0.53	0.491758	ascending	2809;32738;58826;69336	8.97E-01;4.54E-01;3.75E-01;2.41E-01	10298;20808;46896;76825	6.51E-01;4.74E-01;4.67E-01;6.24E-02
D7 Eomes high vs low	Med24	-0.0659102	-0.51;-0.31;0.23;0.32	0.485223	ascending	12377;21042;55441;60308	6.44E-01;4.83E-01;4.26E-01;3.87E-01	19326;24193;58590;67257	5.71E-01;3.76E-01;3.75E-01;2.93E-01
D7 Eomes high vs low	Spef1l	-0.065898	-0.58;-0.1;0.16;0.25	0.483742	ascending	9928;33527;51055;56726	5.89E-01;4.76E-01;4.48E-01;4.22E-01	22908;28579;46109;69706	4.98E-01;4.86E-01;3.81E-01;2.31E-01
D7 Eomes high vs low	Pdpn	-0.0658954	-0.7;-0.28;0.34;0.38	0.492139	ascending	6849;22458;61406;63183	6.09E-01;5.81E-01;4.02E-01;3.77E-01	16451;18228;57176;72783	7.28E-01;3.84E-01;3.79E-01;1.56E-01
D7 Eomes high vs low	Sbk1	-0.0658675	-0.5;-0.45;0.33;0.35	0.529092	ascending	12787;14379;60907;61863	8.82E-01;4.39E-01;4.20E-01;3.76E-01	17771;18727;65255;66847	7.12E-01;4.01E-01;3.78E-01;3.04E-01
D7 Eomes high vs low	Insig2	-0.0658674	-0.51;-0.2;0.15;0.31	0.472164	ascending	12084;26864;50219;59608	5.23E-01;5.03E-01;4.31E-01;4.31E-01	20026;29415;52770;67550	4.87E-01;4.06E-01;3.75E-01;2.86E-01
D7 Eomes high vs low	Lipo3	-0.0658513	-0.71;-0.47;0.1;0.82	0.514107	ascending	6680;13757;46894;75943	9.12E-01;5.88E-01;4.74E-01;8.24E-02	3691;32741;65877;72954	7.94E-01;4.54E-01;4.08E-01;1.52E-01
D7 Eomes high vs low	Tvp23b	-0.0658161	-0.43;-0.09;0.03;0.22	0.509301	ascending	15530;34150;42491;54606	6.55E-01;5.48E-01;4.44E-01;3.90E-01	25028;37144;45484;64104	4.95E-01;4.30E-01;3.92E-01;3.77E-01
D7 Eomes high vs low	Apcs	-0.0658107	-0.45;-0.43;-0.07;0.69	0.525166	ascending	14663;15138;35025;73640	8.47E-01;7.20E-01;3.98E-01;1.36E-01	5994;44608;64497;64971	6.23E-01;4.39E-01;3.94E-01;3.54E-01
D7 Eomes high vs low	Abcb1b	-0.0658079	-0.23;-0.04;-0.03;0.05	0.629127	ascending	25050;36851;37768;43654	1.04E+00;6.49E-01;4.31E-01;3.92E-01	35983;41866;42783;54585	6.56E-01;5.42E-01;5.26E-01;4.28E-01
D7 Eomes high vs low	Atp6v1g1	-0.0657672	-0.77;-0.49;0.47;0.53	0.565197	ascending	5509;13152;66889;69132	9.43E-01;6.51E-01;4.21E-01;2.46E-01	10502;12745;66482;74125	9.65E-01;4.62E-01;4.15E-01;1.25E-01
D7 Eomes high vs low	Rab11fip1	-0.0657603	-0.54;-0.45;0.24;0.49	0.498562	ascending	11207;14369;56050;67736	8.82E-01;4.47E-01;3.84E-01;2.81E-01	11898;23584;65265;68425	5.84E-01;4.34E-01;4.01E-01;2.64E-01
D7 Eomes high vs low	Gja1	-0.0657427	-0.44;-0.1;0.08;0.2	0.507819	ascending	14975;33177;45641;53441	6.93E-01;4.93E-01;4.50E-01;3.95E-01	26193;33993;46459;64659	4.80E-01;4.45E-01;4.01E-01;3.62E-01
D7 Eomes high vs low	Mfn1	-0.0656587	-0.46;-0.34;0.21;0.33	0.490528	ascending	14253;19385;54042;60665	6.91E-01;4.73E-01;4.02E-01;3.96E-01	18969;25592;60249;65381	5.45E-01;3.75E-01;3.75E-01;3.43E-01
D7 Eomes high vs low	Cbr4	-0.0656265	-0.63;-0.26;0.28;0.35	0.477916	ascending	8488;23786;58021;61880	5.80E-01;5.17E-01;4.38E-01;3.77E-01	17754;21613;55849;71146	6.30E-01;3.85E-01;3.78E-01;1.96E-01
D7 Eomes high vs low	4930486L24Rik	-0.0655862	-0.59;-0.21;0.25;0.29	0.481726	ascending	9760;26522;56456;58484	5.36E-01;5.29E-01;4.80E-01;3.82E-01	21150;23178;53112;69874	5.93E-01;4.03E-01;3.76E-01;2.27E-01
D7 Eomes high vs low	Cacna1s	-0.0655768	-0.28;-0.23;0.0;0.25	0.529854	ascending	22512;25302;40136;56540	5.95E-01;5.95E-01;5.50E-01;3.80E-01	23095;39641;54332;57122	5.77E-01;4.26E-01;3.94E-01;3.82E-01
D7 Eomes high vs low	Muc15	-0.0655699	-0.76;-0.18;0.14;0.54	0.453926	ascending	5681;28124;49793;69582	6.41E-01;5.04E-01;4.36E-01;2.34E-01	10052;29841;51510;73953	4.82E-01;4.73E-01;4.18E-01;1.29E-01
D7 Eomes high vs low	Srcap	-0.0655657	-1.17;-0.12;0.44;0.6	0.551146	ascending	1502;32050;65655;71271	1.15E+00;4.60E-01;4.05E-01;1.93E-01	8363;13979;47584;78132	9.01E-01;5.21E-01;4.64E-01;3.31E-02
D7 Eomes high vs low	Tfdp2	-0.0655574	-0.24;-0.06;0.0;0.03	0.62792	ascending	24930;36072;40658;42219	1.10E+00;5.84E-01;4.34E-01;3.92E-01	37415;38976;43562;54704	6.52E-01;5.53E-01;5.28E-01;4.26E-01
D7 Eomes high vs low	Rab40c	-0.0655573	-0.28;-0.05;0.0;0.06	0.602769	ascending	22600;36734;39989;44736	1.00E+00;5.98E-01;4.31E-01;3.80E-01	34898;39492;42900;57034	5.80E-01;5.40E-01;5.08E-01;4.26E-01
D7 Eomes high vs low	Gnal	-0.0654756	-0.61;-0.23;-0.22;0.81	0.544833	ascending	9004;25158;25719;75783	1.04E+00;5.52E-01;5.01E-01;8.61E-02	3851;53915;54476;70630	7.78E-01;5.42E-01;3.93E-01;2.08E-01
D7 Eomes high vs low	Fhl4	-0.0654738	-0.38;-0.2;-0.03;0.35	0.497649	ascending	17539;27339;37854;61507	6.47E-01;5.16E-01;4.49E-01;3.79E-01	18127;41780;52296;62095	4.32E-01;4.28E-01;4.10E-01;3.77E-01
D7 Eomes high vs low	Csf3	-0.0654693	-0.67;-0.12;-0.06;0.6	0.476934	ascending	7509;32072;35595;71322	7.04E-01;5.52E-01;4.59E-01;1.91E-01	8312;44041;47562;72125	5.23E-01;4.64E-01;4.36E-01;1.72E-01
D7 Eomes high vs low	Atp1b3	-0.0654297	-0.78;-0.22;0.28;0.46	0.472188	ascending	5375;25743;58204;66590	6.60E-01;5.42E-01;3.76E-01;3.11E-01	13044;21430;53891;74258	6.34E-01;4.17E-01;3.97E-01;1.21E-01
D7 Eomes high vs low	Map10	-0.0654209	-0.42;-0.14;0.01;0.29	0.491833	ascending	15713;30610;41357;58533	5.70E-01;5.35E-01;4.74E-01;3.89E-01	21101;38277;49024;63921	4.45E-01;4.27E-01;3.82E-01;3.76E-01
D7 Eomes high vs low	Fgl2	-0.0654146	-0.2;-0.06;-0.04;0.04	0.642253	ascending	26823;35946;37291;43052	1.07E+00;6.61E-01;4.34E-01;4.06E-01	36583;42341;43688;52811	7.13E-01;5.37E-01;5.26E-01;4.29E-01
D7 Eomes high vs low	Kctd15	-0.0653799	-0.53;-0.32;0.26;0.32	0.488419	ascending	11671;20523;57014;60513	6.58E-01;4.77E-01;4.38E-01;3.80E-01	19123;22620;59111;67963	6.05E-01;3.75E-01;3.75E-01;2.75E-01
D7 Eomes high vs low	Erap1	-0.0653713	-0.63;-0.4;-0.08;0.84	0.523779	ascending	8535;16774;34881;76240	7.80E-01;7.24E-01;5.16E-01;7.56E-02	3394;44753;62860;71099	8.25E-01;4.39E-01;3.83E-01;1.97E-01
D7 Eomes high vs low	C1qtnf4	-0.0652796	-0.48;-0.19;-0.11;0.52	0.490526	ascending	13244;27596;32740;68950	7.86E-01;5.12E-01;4.14E-01;2.50E-01	10683;46894;52040;66390	4.58E-01;4.54E-01;4.12E-01;3.16E-01
D7 Eomes high vs low	Lta	-0.0652096	-0.52;-0.31;0.01;0.56	0.468654	ascending	11993;20896;41247;70095	6.48E-01;5.72E-01;4.33E-01;2.22E-01	9539;38388;58738;67641	4.86E-01;4.27E-01;3.76E-01;2.84E-01
D7 Eomes high vs low	Cwc15	-0.0652078	-1.3;0.02;0.21;0.82	0.554754	ascending	1010;41603;54077;75865	1.31E+00;4.28E-01;3.96E-01;8.42E-02	3769;25557;38031;78624	7.86E-01;6.43E-01;5.45E-01;2.22E-02
D7 Eomes high vs low	Phyh	-0.0651453	-0.57;0.0;0.08;0.22	0.506924	ascending	10373;40578;45737;54931	6.45E-01;4.91E-01;4.65E-01;4.26E-01	24703;33898;39059;69261	6.19E-01;4.45E-01;3.90E-01;2.42E-01
D7 Eomes high vs low	Grm8	-0.0650525	-0.53;-0.43;-0.23;0.92	0.594383	ascending	11715;15512;25372;77184	1.05E+00;8.31E-01;4.38E-01;5.43E-02	2450;54262;64122;67919	9.51E-01;5.49E-01;3.91E-01;2.76E-01
D7 Eomes high vs low	Msgn1	-0.0650337	-0.54;-0.4;0.32;0.35	0.509428	ascending	11299;16857;60371;61809	7.77E-01;4.45E-01;4.40E-01;3.75E-01	17825;19263;62777;68335	6.95E-01;3.82E-01;3.78E-01;2.66E-01
D7 Eomes high vs low	Caprin2	-0.0650281	-0.42;-0.09;0.1;0.15	0.526575	ascending	15885;33829;47239;50141	8.04E-01;4.69E-01;4.46E-01;3.88E-01	29493;32395;45805;63749	4.90E-01;4.57E-01;4.32E-01;3.86E-01
D7 Eomes high vs low	Rfx4	-0.0649302	-0.24;-0.2;-0.15;0.33	0.563737	ascending	24951;26953;30163;60687	8.70E-01;5.22E-01;4.72E-01;3.92E-01	18947;49470;52681;54683	6.53E-01;4.79E-01;4.07E-01;3.75E-01
D7 Eomes high vs low	NO_SITE_39	-0.0649255	-0.57;-0.53;0.32;0.53	0.53194	ascending	10226;11440;60132;69256	1.04E+00;4.68E-01;3.75E-01;2.43E-01	10377;19502;68192;69408	6.88E-01;4.65E-01;4.43E-01;2.39E-01
D7 Eomes high vs low	Gjb1	-0.0649144	-0.58;-0.26;0.07;0.52	0.454407	ascending	9848;23424;45082;68926	5.87E-01;5.02E-01;4.78E-01;2.51E-01	10708;34552;56210;69786	4.57E-01;4.41E-01;3.83E-01;2.29E-01
D7 Eomes high vs low	Trim29	-0.0648631	-0.41;-0.38;0.12;0.41	0.488688	ascending	16346;17519;48193;64687	7.53E-01;4.56E-01;3.85E-01;3.61E-01	14946;31443;62115;63288	4.65E-01;3.99E-01;3.95E-01;3.79E-01
D7 Eomes high vs low	Pcdhb7	-0.0647759	-0.34;-0.29;-0.25;0.62	0.569296	ascending	19336;22300;24015;72057	1.12E+00;6.13E-01;3.75E-01;1.74E-01	7577;55617;57334;60298	5.75E-01;5.50E-01;4.83E-01;3.79E-01
D7 Eomes high vs low	Klhl41	-0.0647728	-0.42;-0.13;0.07;0.23	0.500415	ascending	15850;31059;45025;55039	6.42E-01;5.03E-01;4.69E-01;3.88E-01	24595;34608;48575;63783	4.51E-01;4.41E-01;3.89E-01;3.86E-01
D7 Eomes high vs low	Ppargc1a	-0.064628	-0.36;-0.22;-0.0;0.33	0.498203	ascending	18383;26012;39619;60664	6.06E-01;5.37E-01;4.73E-01;3.77E-01	18970;40015;53622;61251	4.56E-01;4.26E-01;3.99E-01;3.75E-01
D7 Eomes high vs low	Zbtb41	-0.0645879	-0.61;0.09;0.12;0.14	0.555884	ascending	9249;46403;48546;49430	8.28E-01;4.94E-01;4.51E-01;4.50E-01	30204;31088;33231;70385	7.71E-01;4.69E-01;4.40E-01;2.14E-01
D7 Eomes high vs low	Ripor1	-0.0645586	-0.95;-0.27;0.27;0.7	0.492109	ascending	3064;23155;57409;73769	8.64E-01;5.93E-01;3.79E-01;1.33E-01	5865;22225;56479;76570	6.30E-01;6.15E-01;3.82E-01;6.81E-02
D7 Eomes high vs low	Mstn	-0.0644245	-0.23;-0.22;-0.14;0.33	0.559844	ascending	25174;25621;31027;61045	8.40E-01;5.44E-01;4.62E-01;3.93E-01	18588;48607;54013;54460	6.60E-01;4.69E-01;3.96E-01;3.76E-01
D7 Eomes high vs low	B3galt5	-0.0643966	-0.61;-0.01;0.0;0.36	0.485011	ascending	9002;39423;40590;62261	5.86E-01;5.01E-01;4.28E-01;4.26E-01	17373;39044;40211;70632	5.94E-01;4.26E-01;3.80E-01;2.08E-01
D7 Eomes high vs low	Bbof1	-0.0643588	-0.74;-0.51;0.49;0.5	0.578047	ascending	6095;12277;67774;68247	9.91E-01;6.18E-01;4.35E-01;2.68E-01	11387;11860;67357;73539	1.02E+00;4.44E-01;4.28E-01;1.38E-01
D7 Eomes high vs low	Alox5	-0.0643578	-0.29;-0.29;0.04;0.27	0.521304	ascending	22272;22290;43320;57646	6.13E-01;5.61E-01;5.32E-01;3.79E-01	21988;36309;57344;57362	5.70E-01;4.33E-01;3.79E-01;3.78E-01
D7 Eomes high vs low	Krt40	-0.0642726	-0.55;-0.22;0.12;0.39	0.457606	ascending	11016;25602;48390;63922	5.44E-01;4.53E-01;4.51E-01;3.82E-01	15714;31244;54032;68618	4.67E-01;3.96E-01;3.89E-01;2.59E-01
D7 Eomes high vs low	Pbx4	-0.0642634	-0.92;-0.27;0.25;0.67	0.484896	ascending	3429;23262;56768;73182	8.21E-01;5.91E-01;3.81E-01;1.47E-01	6452;22866;56372;76205	6.00E-01;5.99E-01;3.82E-01;7.64E-02
D7 Eomes high vs low	Olfr1047	-0.0642071	-0.6;-0.29;-0.04;0.67	0.478586	ascending	9436;21879;37424;73242	6.57E-01;6.23E-01;4.89E-01;1.45E-01	6393;42210;57755;70197	6.02E-01;4.29E-01;3.78E-01;2.19E-01
D7 Eomes high vs low	Gfra3	-0.0641743	-0.71;-0.11;0.14;0.43	0.456548	ascending	6688;32458;49555;65356	5.88E-01;4.56E-01;4.39E-01;3.43E-01	14278;30079;47176;72946	4.80E-01;4.70E-01;4.02E-01;1.52E-01
D7 Eomes high vs low	Mug2	-0.0641657	-0.56;-0.16;-0.09;0.55	0.48149	ascending	10755;29388;33702;69976	7.57E-01;4.88E-01;4.56E-01;2.25E-01	9658;45932;50246;68879	4.83E-01;4.47E-01;4.31E-01;2.52E-01
D7 Eomes high vs low	Atp6v1c2	-0.0641531	-0.52;-0.17;0.0;0.44	0.46583	ascending	11745;28798;39991;65749	5.98E-01;4.95E-01;4.37E-01;3.33E-01	13885;39494;50836;67889	4.26E-01;4.24E-01;4.06E-01;2.77E-01
D7 Eomes high vs low	Mepce	-0.0641501	-1.07;-0.8;0.56;1.06	0.800116	ascending	2103;5058;70099;78252	1.67E+00;1.01E+00;4.86E-01;3.04E-02	1382;9535;74576;77531	1.18E+00;1.18E+00;6.81E-01;4.65E-02
D7 Eomes high vs low	Olfr368	-0.0641468	-0.6;-0.54;0.28;0.6	0.526416	ascending	9463;11274;58161;71431	1.05E+00;4.88E-01;3.77E-01;1.89E-01	8203;21473;68360;70171	6.33E-01;5.27E-01;4.46E-01;2.20E-01
D7 Eomes high vs low	Renbp	-0.064076	-0.73;-0.18;-0.07;0.71	0.484479	ascending	6355;28521;35436;74052	7.09E-01;6.04E-01;4.99E-01;1.26E-01	5582;44198;51113;73279	6.47E-01;4.37E-01;4.22E-01;1.44E-01
D7 Eomes high vs low	Lrrc1	-0.0639243	-0.25;-0.11;-0.09;0.19	0.575037	ascending	24288;32730;33788;53106	7.55E-01;7.04E-01;4.54E-01;3.88E-01	26528;45846;46904;55346	6.32E-01;4.74E-01;4.46E-01;4.03E-01
D7 Eomes high vs low	Gpc5	-0.0638212	-0.93;-0.03;0.31;0.39	0.507133	ascending	3325;37973;59967;63508	8.33E-01;4.28E-01;3.93E-01;3.75E-01	16127;19666;41661;76309	6.83E-01;5.64E-01;3.86E-01;7.41E-02
D7 Eomes high vs low	Gstp3	-0.0637913	-0.59;-0.56;0.05;0.85	0.543842	ascending	9646;10732;43465;76291	1.09E+00;5.30E-01;4.83E-01;7.45E-02	3343;36169;68902;69988	8.31E-01;4.57E-01;4.33E-01;2.24E-01
D7 Eomes high vs low	Adnp2	-0.0637705	-0.45;-0.24;0.04;0.39	0.470048	ascending	14687;24571;43378;63705	5.64E-01;5.31E-01;3.98E-01;3.88E-01	15929;36252;55064;64947	4.33E-01;3.89E-01;3.88E-01;3.54E-01
D7 Eomes high vs low	Dpf3	-0.0637377	-0.38;-0.19;0.08;0.24	0.501107	ascending	17692;27727;45536;55688	6.21E-01;5.10E-01;4.95E-01;3.79E-01	23944;34096;51907;61942	4.44E-01;4.36E-01;4.14E-01;3.86E-01
D7 Eomes high vs low	Sccpdh	-0.0637106	-0.35;-0.32;0.06;0.37	0.494419	ascending	18821;20228;44291;62522	6.67E-01;5.15E-01;4.20E-01;3.76E-01	17112;35343;59406;60813	4.68E-01;4.37E-01;3.81E-01;3.75E-01
D7 Eomes high vs low	Adat1	-0.0637097	-0.38;-0.08;-0.01;0.22	0.521954	ascending	17506;34377;39103;54830	6.48E-01;6.18E-01;4.42E-01;3.79E-01	24804;40531;45257;62128	4.99E-01;4.31E-01;4.26E-01;3.91E-01
D7 Eomes high vs low	Pcdhb20	-0.0636604	-0.27;-0.26;-0.08;0.36	0.533163	ascending	23147;23725;34337;62142	7.39E-01;5.81E-01;4.31E-01;3.82E-01	17492;45297;55907;56492	5.96E-01;4.43E-01;3.85E-01;3.79E-01
D7 Eomes high vs low	Prkaa2	-0.0636452	-0.82;-0.12;0.24;0.45	0.467501	ascending	4670;31990;55768;66389	7.08E-01;4.60E-01;3.85E-01;3.16E-01	13245;23866;47643;74964	5.78E-01;4.63E-01;4.14E-01;1.05E-01
D7 Eomes high vs low	Atp9a	-0.0636367	-0.63;-0.35;0.35;0.38	0.501248	ascending	8519;18813;61851;63202	7.09E-01;5.16E-01;4.01E-01;3.78E-01	16432;17783;60821;71115	7.44E-01;3.84E-01;3.76E-01;1.97E-01
D7 Eomes high vs low	Col1a1	-0.0635672	-0.94;0.01;0.3;0.37	0.516347	ascending	3205;41288;59383;62652	8.47E-01;4.27E-01;4.17E-01;3.75E-01	16982;20252;38346;76429	6.66E-01;6.35E-01;3.82E-01;7.13E-02
D7 Eomes high vs low	Spata31d1d	-0.0635564	-0.28;-0.2;-0.12;0.35	0.539726	ascending	22632;27176;31889;61522	8.12E-01;5.18E-01;4.48E-01;3.80E-01	18114;47745;52458;57004	5.81E-01;4.61E-01;4.09E-01;3.77E-01
D7 Eomes high vs low	Fbxl7	-0.0635205	-0.73;-0.09;0.22;0.35	0.472381	ascending	6354;33992;54443;61559	6.04E-01;4.47E-01;4.45E-01;3.93E-01	18076;25191;45642;73280	5.52E-01;4.93E-01;3.77E-01;1.44E-01
D7 Eomes high vs low	Rassf7	-0.0634558	-0.27;-0.01;-0.01;0.04	0.622481	ascending	22944;39297;39408;42973	1.07E+00;6.11E-01;4.26E-01;3.81E-01	36659;40226;40337;56690	5.91E-01;5.90E-01;5.39E-01;4.26E-01
D7 Eomes high vs low	Scn2a	-0.0634015	-0.48;-0.34;-0.05;0.62	0.49151	ascending	13501;19277;36393;71908	6.95E-01;6.83E-01;4.11E-01;1.77E-01	7726;43241;60357;66133	5.44E-01;4.32E-01;3.75E-01;3.23E-01
D7 Eomes high vs low	Dlgap3	-0.0633431	-0.28;-0.19;-0.14;0.34	0.544961	ascending	22838;27828;31009;61474	8.41E-01;5.09E-01;4.50E-01;3.81E-01	18160;48625;51806;56796	5.87E-01;4.70E-01;4.15E-01;3.77E-01
D7 Eomes high vs low	D630045J12Rik	-0.063312	-0.74;-0.44;0.31;0.62	0.50785	ascending	6122;14742;59725;71981	8.65E-01;6.16E-01;3.75E-01;1.76E-01	7654;19909;64891;73512	6.76E-01;5.47E-01;3.97E-01;1.39E-01
D7 Eomes high vs low	Arf3	-0.063289	-0.3;-0.1;0.05;0.11	0.563827	ascending	21493;32961;43441;47527	8.97E-01;5.30E-01;4.52E-01;3.77E-01	32107;36193;46672;58141	5.46E-01;4.77E-01;4.65E-01;4.33E-01
D7 Eomes high vs low	Arpc5	-0.0632522	-0.46;-0.14;-0.02;0.37	0.48198	ascending	14049;30922;38269;62672	6.37E-01;4.70E-01;4.16E-01;4.04E-01	16962;41366;48712;65585	4.49E-01;4.27E-01;3.82E-01;3.37E-01
D7 Eomes high vs low	Prkra	-0.0632394	-0.68;-0.18;0.25;0.36	0.468595	ascending	7368;28198;56481;62138	5.58E-01;5.03E-01;4.31E-01;3.82E-01	17496;23153;51435;72266	5.93E-01;4.18E-01;3.79E-01;1.69E-01
D7 Eomes high vs low	Mpzl2	-0.0632332	-0.74;-0.05;0.21;0.33	0.479472	ascending	6126;36502;54137;60603	6.16E-01;4.74E-01;4.32E-01;3.95E-01	19031;25497;43132;73508	5.46E-01;5.36E-01;3.75E-01;1.39E-01
D7 Eomes high vs low	Pgbd5	-0.0632289	-0.45;-0.19;0.1;0.29	0.479468	ascending	14613;27593;46896;58571	5.34E-01;5.12E-01;4.74E-01;3.98E-01	21063;32737;52041;65021	4.54E-01;4.12E-01;3.76E-01;3.52E-01
D7 Eomes high vs low	Sult2a7	-0.0632196	-0.74;-0.16;0.14;0.5	0.451508	ascending	6135;29650;49903;68126	6.16E-01;4.85E-01;4.35E-01;2.71E-01	11508;29730;49984;73499	4.84E-01;4.41E-01;4.34E-01;1.39E-01
D7 Eomes high vs low	Krt18	-0.0632043	-0.64;-0.41;0.21;0.59	0.479427	ascending	8242;16214;54033;71207	8.02E-01;5.25E-01;3.96E-01;1.94E-01	8427;25601;63421;71392	5.44E-01;5.19E-01;3.86E-01;1.90E-01
D7 Eomes high vs low	Acbd7	-0.0631886	-0.17;-0.17;-0.03;0.12	0.604965	ascending	28558;28672;38042;48580	8.59E-01;6.43E-01;4.97E-01;4.22E-01	31054;41592;50962;51076	7.72E-01;4.51E-01;4.28E-01;4.23E-01
D7 Eomes high vs low	Gdf11	-0.063163	-0.43;-0.31;0.17;0.32	0.483987	ascending	15195;20917;51613;60460	6.48E-01;4.79E-01;4.17E-01;3.93E-01	19174;28021;58717;64438	5.06E-01;3.76E-01;3.75E-01;3.68E-01
D7 Eomes high vs low	Plekhg5	-0.0630973	-0.4;-0.31;0.01;0.45	0.482761	ascending	16836;20916;40944;66125	6.48E-01;5.78E-01;3.82E-01;3.23E-01	13509;38690;58718;62798	4.27E-01;4.13E-01;4.11E-01;3.76E-01
D7 Eomes high vs low	Lum	-0.0630856	-0.32;-0.11;-0.09;0.27	0.538368	ascending	20608;32714;33741;57419	7.56E-01;5.68E-01;4.54E-01;3.75E-01	22215;45893;46922;59026	5.20E-01;4.73E-01;4.46E-01;3.79E-01
D7 Eomes high vs low	Trpv2	-0.0630566	-0.54;-0.16;0.02;0.42	0.460441	ascending	11288;29748;42014;64873	5.57E-01;4.83E-01;4.46E-01;3.56E-01	14761;37620;49886;68346	4.35E-01;4.29E-01;3.97E-01;2.66E-01
D7 Eomes high vs low	Rsbn1	-0.0630371	-0.43;-0.16;0.06;0.29	0.482885	ascending	15135;29319;44211;58597	5.33E-01;5.16E-01;4.89E-01;3.94E-01	21035;35421;50315;64499	4.37E-01;4.30E-01;3.76E-01;3.66E-01
D7 Eomes high vs low	Nrp2	-0.0629961	-0.58;-0.36;0.21;0.48	0.470248	ascending	9951;18328;54165;67554	7.25E-01;4.75E-01;3.95E-01;2.86E-01	12080;25470;61307;69683	5.47E-01;4.31E-01;3.77E-01;2.32E-01
D7 Eomes high vs low	Cfap70	-0.062994	-0.18;-0.09;-0.02;0.04	0.637579	ascending	28065;33775;38592;43323	1.06E+00;6.30E-01;4.46E-01;4.17E-01	36313;41042;45859;51569	7.55E-01;5.32E-01;4.89E-01;4.27E-01
D7 Eomes high vs low	Il19	-0.0629567	-0.54;-0.21;0.06;0.44	0.455092	ascending	11157;26601;44433;65771	5.27E-01;5.13E-01;4.48E-01;3.32E-01	13863;35201;53033;68477	4.38E-01;4.06E-01;4.04E-01;2.62E-01
D7 Eomes high vs low	Fzd4	-0.0628563	-0.97;-0.2;0.35;0.57	0.497235	ascending	2914;27235;61538;70517	8.83E-01;5.17E-01;3.77E-01;2.11E-01	9117;18096;52399;76720	7.33E-01;4.98E-01;4.09E-01;6.47E-02
D7 Eomes high vs low	Ttll10	-0.0628556	-0.84;-0.11;0.15;0.56	0.459697	ascending	4392;32605;50085;70123	7.30E-01;4.55E-01;4.33E-01;2.21E-01	9511;29549;47029;75242	4.87E-01;4.86E-01;4.72E-01;9.85E-02
D7 Eomes high vs low	Olfr665	-0.0628547	-0.33;-0.04;0.03;0.09	0.574993	ascending	20109;37168;42450;46169	9.47E-01;5.48E-01;4.30E-01;3.75E-01	33465;37182;42466;59525	5.48E-01;5.06E-01;4.85E-01;4.30E-01
D7 Eomes high vs low	Alox8	-0.0628441	-0.43;-0.41;0.24;0.34	0.506103	ascending	15536;16323;55865;61411	7.98E-01;4.51E-01;3.90E-01;3.85E-01	18223;23769;63310;64098	5.80E-01;3.85E-01;3.77E-01;3.77E-01
D7 Eomes high vs low	Cops5	-0.0627627	-0.9;-0.01;0.09;0.57	0.479604	ascending	3667;39299;46235;70464	7.96E-01;4.84E-01;4.26E-01;2.13E-01	9170;33399;40335;75967	5.91E-01;4.96E-01;4.49E-01;8.19E-02
D7 Eomes high vs low	Eif2b1	-0.062703	-0.61;-0.32;0.33;0.35	0.495274	ascending	9147;20409;60933;61570	6.62E-01;4.97E-01;4.47E-01;3.76E-01	18064;18701;59225;70487	7.13E-01;3.77E-01;3.75E-01;2.12E-01
D7 Eomes high vs low	Zfp2	-0.0626698	-0.3;-0.05;0.01;0.08	0.582697	ascending	21376;36795;41340;45999	9.53E-01;5.70E-01;4.31E-01;3.76E-01	33635;38295;42839;58257	5.43E-01;5.41E-01;4.87E-01;4.27E-01
D7 Eomes high vs low	Gmps	-0.0626632	-0.62;-0.33;0.34;0.37	0.494882	ascending	8719;19975;61154;62544	6.74E-01;5.10E-01;4.20E-01;3.76E-01	17090;18480;59659;70915	7.20E-01;3.81E-01;3.75E-01;2.01E-01
D7 Eomes high vs low	Acod1	-0.0626345	-0.42;-0.06;0.04;0.2	0.514827	ascending	15588;35587;43134;53288	6.98E-01;5.36E-01;4.36E-01;3.90E-01	26346;36500;44047;64046	5.19E-01;4.32E-01;4.02E-01;3.78E-01
D7 Eomes high vs low	Cyb5r1	-0.0625921	-0.35;-0.19;0.03;0.26	0.504897	ascending	19116;27475;42748;56770	5.88E-01;5.43E-01;5.14E-01;3.75E-01	22864;36886;52159;60518	4.77E-01;4.31E-01;4.11E-01;3.81E-01
D7 Eomes high vs low	Ccdc70	-0.0625265	-0.08;-0.08;-0.05;-0.04	0.73316	ascending	34336;34533;36728;37289	1.32E+00;6.75E-01;4.98E-01;4.41E-01	42345;42906;45102;45298	9.80E-01;6.61E-01;5.02E-01;4.31E-01
D7 Eomes high vs low	Ube2l6	-0.0624867	-0.3;-0.27;-0.05;0.38	0.516787	ascending	21591;22868;36421;62961	6.83E-01;6.00E-01;4.08E-01;3.77E-01	16672;43211;56767;58043	5.49E-01;4.32E-01;3.83E-01;3.81E-01
D7 Eomes high vs low	Mms19	-0.0624598	-0.62;-0.37;0.19;0.55	0.468421	ascending	8936;17881;52985;69902	7.40E-01;5.03E-01;4.04E-01;2.26E-01	9733;26648;61753;70698	5.27E-01;4.81E-01;3.78E-01;2.07E-01
D7 Eomes high vs low	Mpp2	-0.0624456	-1.01;0.01;0.27;0.47	0.507713	ascending	2569;41072;57848;67205	9.32E-01;4.27E-01;3.77E-01;2.95E-01	12430;21786;38560;77065	6.30E-01;6.25E-01;4.26E-01;5.69E-02
D7 Eomes high vs low	Olfr1277	-0.0624296	-0.25;-0.15;0.03;0.12	0.570887	ascending	24151;30143;42656;48167	8.73E-01;5.44E-01;4.79E-01;3.87E-01	31467;36978;49492;55483	6.28E-01;4.56E-01;4.40E-01;4.30E-01
D7 Eomes high vs low	BC048679	-0.0624039	-0.37;-0.15;0.1;0.16	0.520784	ascending	17873;30408;47406;51336	7.63E-01;4.76E-01;4.67E-01;3.78E-01	28300;32228;49226;61761	4.58E-01;4.43E-01;4.42E-01;4.19E-01
D7 Eomes high vs low	Snap29	-0.0623692	-0.4;-0.36;-0.02;0.53	0.493125	ascending	16514;18725;38228;69422	7.12E-01;6.38E-01;3.84E-01;2.38E-01	10212;41406;60909;63120	4.69E-01;4.27E-01;4.04E-01;3.76E-01
D7 Eomes high vs low	Hykk	-0.0623583	-0.33;-0.04;-0.04;0.16	0.5581	ascending	19896;37060;37265;51236	7.66E-01;6.61E-01;4.30E-01;3.75E-01	28398;42368;42573;59738	5.46E-01;4.99E-01;4.30E-01;4.20E-01
D7 Eomes high vs low	Omt2b	-0.0623487	-0.31;-0.13;0.05;0.14	0.544831	ascending	21112;31080;43693;49981	8.09E-01;5.25E-01;4.69E-01;3.76E-01	29653;35941;48554;58522	5.35E-01;4.51E-01;4.34E-01;4.34E-01
D7 Eomes high vs low	Ftcd	-0.0623431	-0.35;-0.19;-0.07;0.37	0.505972	ascending	18940;27383;35314;62480	7.12E-01;5.15E-01;4.21E-01;3.76E-01	17154;44320;52250;60694	4.72E-01;4.37E-01;4.11E-01;3.81E-01
D7 Eomes high vs low	Utp20	-0.0623066	-0.54;-0.28;0.28;0.3	0.48771	ascending	11105;22513;58094;59128	6.08E-01;5.17E-01;4.49E-01;3.77E-01	20505;21539;57121;68529	6.32E-01;3.80E-01;3.75E-01;2.61E-01
D7 Eomes high vs low	Klhl8	-0.062268	-0.51;-0.23;0.04;0.45	0.457513	ascending	12109;25213;43301;66417	5.51E-01;5.33E-01;4.31E-01;3.15E-01	13215;36333;54422;67525	4.33E-01;4.14E-01;3.93E-01;2.87E-01
D7 Eomes high vs low	Oprl1	-0.0622317	-0.46;-0.14;0.07;0.29	0.47933	ascending	14023;30742;44874;58518	5.35E-01;5.05E-01;4.72E-01;4.05E-01	21116;34760;48892;65611	4.47E-01;4.40E-01;3.76E-01;3.36E-01
D7 Eomes high vs low	AA986860	-0.0621597	-0.29;-0.18;-0.07;0.29	0.529839	ascending	21952;28272;35510;58600	7.07E-01;5.33E-01;5.02E-01;3.78E-01	21036;44124;51362;57682	5.60E-01;4.36E-01;4.19E-01;3.76E-01
D7 Eomes high vs low	Olfr1104	-0.0621459	-0.92;-0.19;0.06;0.8	0.484117	ascending	3399;27880;44354;75603	8.24E-01;5.14E-01;5.08E-01;9.02E-02	4031;35280;51754;76235	7.61E-01;4.37E-01;4.15E-01;7.58E-02
D7 Eomes high vs low	Dlg1	-0.0620807	-0.64;-0.37;0.37;0.39	0.50752	ascending	8448;17895;62838;63635	7.40E-01;5.18E-01;3.90E-01;3.82E-01	15999;16796;61740;71186	7.79E-01;3.87E-01;3.78E-01;1.95E-01
D7 Eomes high vs low	Crmp1	-0.0620488	-0.27;-0.08;0.04;0.05	0.596045	ascending	23152;34857;43404;43965	1.03E+00;5.31E-01;4.40E-01;3.82E-01	35669;36230;44777;56482	5.97E-01;5.21E-01;5.07E-01;4.33E-01
D7 Eomes high vs low	Shcbp1l	-0.0620365	-0.61;-0.21;0.25;0.32	0.473068	ascending	9072;26708;56634;60186	5.26E-01;4.99E-01;4.86E-01;3.81E-01	19448;23000;52926;70563	5.97E-01;4.05E-01;3.75E-01;2.10E-01
D7 Eomes high vs low	Trmt11	-0.0619878	-0.84;0.02;0.27;0.3	0.508843	ascending	4514;41533;57446;59412	7.20E-01;5.09E-01;4.28E-01;3.78E-01	20225;22188;38106;75120	6.41E-01;6.15E-01;3.75E-01;1.01E-01
D7 Eomes high vs low	Taf7l	-0.0619793	-0.58;-0.51;0.26;0.58	0.511702	ascending	10009;12332;57167;70740	9.88E-01;4.74E-01;3.79E-01;2.06E-01	8894;22467;67303;69626	6.09E-01;5.04E-01;4.27E-01;2.33E-01
D7 Eomes high vs low	Lrp4	-0.061966	-0.38;-0.14;0.09;0.18	0.517514	ascending	17800;30784;46550;51980	7.41E-01;4.79E-01;4.72E-01;3.78E-01	27654;33084;48850;61834	4.51E-01;4.47E-01;4.39E-01;4.13E-01
D7 Eomes high vs low	Myo10	-0.0619134	-0.35;0.0;0.04;0.07	0.584477	ascending	18877;40505;42949;44856	9.97E-01;5.39E-01;4.26E-01;3.76E-01	34778;36685;39129;60757	6.17E-01;5.06E-01;4.70E-01;4.31E-01
D7 Eomes high vs low	Galnt6	-0.061872	-0.42;-0.28;0.2;0.26	0.494349	ascending	15561;22695;53310;56962	6.04E-01;5.82E-01;4.02E-01;3.90E-01	22672;26324;56939;64074	5.32E-01;3.80E-01;3.80E-01;3.78E-01
D7 Eomes high vs low	Nms	-0.0618162	-0.49;-0.26;-0.22;0.73	0.537569	ascending	12883;23411;26081;74352	1.02E+00;5.88E-01;4.19E-01;1.19E-01	5283;53555;56223;66751	6.66E-01;5.36E-01;3.83E-01;3.07E-01
D7 Eomes high vs low	Nmrk2	-0.0617974	-0.57;-0.39;0.18;0.53	0.471845	ascending	10345;17013;52339;69326	7.71E-01;4.66E-01;4.10E-01;2.41E-01	10307;27295;62621;69289	5.16E-01;4.66E-01;3.81E-01;2.42E-01
D7 Eomes high vs low	B2m	-0.0617719	-1.16;-0.24;0.55;0.61	0.591284	ascending	1556;24543;69988;71577	1.13E+00;5.64E-01;4.83E-01;1.85E-01	8057;9646;55091;78078	1.17E+00;5.32E-01;3.89E-01;3.43E-02
D7 Eomes high vs low	Fermt2	-0.0617524	-0.64;-0.6;0.44;0.55	0.586555	ascending	8439;9357;65990;69829	1.19E+00;5.19E-01;4.09E-01;2.28E-01	9805;13644;70277;71195	9.17E-01;4.91E-01;4.79E-01;1.95E-01
D7 Eomes high vs low	Utp25	-0.0617437	-0.74;-0.61;0.18;0.91	0.570316	ascending	6131;9221;52565;77096	1.20E+00;6.16E-01;4.08E-01;5.62E-02	2538;27068;70416;73503	9.37E-01;5.20E-01;4.95E-01;1.39E-01
D7 Eomes high vs low	Gnai1	-0.0617357	-0.37;-0.34;0.14;0.33	0.494386	ascending	17897;19466;49808;60587	6.89E-01;4.75E-01;4.36E-01;3.78E-01	19047;29826;60169;61738	4.82E-01;4.42E-01;3.75E-01;3.75E-01
D7 Eomes high vs low	Unc5a	-0.0617205	-0.5;-0.03;0.0;0.28	0.496021	ascending	12668;37836;40245;58320	5.93E-01;5.41E-01;4.28E-01;4.22E-01	21315;39533;41798;66966	5.61E-01;4.26E-01;3.76E-01;3.01E-01
D7 Eomes high vs low	Rabggtb	-0.0617186	-1.01;-0.71;0.18;1.29	0.701786	ascending	2574;6642;52335;79130	1.46E+00;9.31E-01;4.10E-01;1.10E-02	504;27299;72997;77060	1.60E+00;5.90E-01;5.16E-01;5.71E-02
D7 Eomes high vs low	NO_SITE_152	-0.0617103	-0.98;-0.28;0.22;0.79	0.49588	ascending	2801;22812;54621;75516	8.98E-01;6.01E-01;3.92E-01;9.22E-02	4119;25013;56822;76833	7.53E-01;5.55E-01;3.81E-01;6.22E-02
D7 Eomes high vs low	Rchy1	-0.0616336	-0.58;-0.24;-0.0;0.58	0.460783	ascending	9850;24840;39828;70759	6.02E-01;5.58E-01;4.78E-01;2.05E-01	8875;39806;54794;69784	5.05E-01;4.26E-01;3.91E-01;2.29E-01
D7 Eomes high vs low	Eif4ebp2	-0.061554	-0.56;-0.21;0.02;0.51	0.45452	ascending	10542;26178;41678;68592	5.63E-01;5.34E-01;4.61E-01;2.59E-01	11042;37957;53455;69092	4.50E-01;4.28E-01;4.00E-01;2.47E-01
D7 Eomes high vs low	Timm29	-0.0615098	-0.53;-0.35;0.21;0.42	0.4709	ascending	11572;19202;53865;65136	6.97E-01;4.40E-01;3.97E-01;3.49E-01	14498;25769;60432;68062	5.41E-01;4.00E-01;3.75E-01;2.73E-01
D7 Eomes high vs low	Fn3krp	-0.061486	-0.78;-0.13;-0.01;0.68	0.471848	ascending	5302;31241;39358;73313	6.64E-01;6.12E-01;4.67E-01;1.44E-01	6321;40276;48393;74332	6.06E-01;4.53E-01;4.26E-01;1.20E-01
D7 Eomes high vs low	Dock5	-0.0614606	-0.65;-0.27;0.24;0.43	0.461667	ascending	8198;23100;55922;65447	5.94E-01;5.27E-01;3.85E-01;3.41E-01	14187;23711;56534;71436	5.81E-01;4.03E-01;3.82E-01;1.89E-01
D7 Eomes high vs low	Stradb	-0.0614604	-0.85;-0.11;-0.04;0.75	0.491602	ascending	4294;32670;37047;74883	7.38E-01;6.67E-01;4.54E-01;1.07E-01	4751;42587;46964;75340	7.02E-01;4.73E-01;4.30E-01;9.63E-02
D7 Eomes high vs low	Olfr307	-0.0614003	-0.5;-0.41;0.11;0.55	0.476639	ascending	12753;16401;47714;69805	7.95E-01;4.62E-01;4.21E-01;2.29E-01	9829;31920;63233;66881	4.78E-01;4.61E-01;3.85E-01;3.03E-01
D7 Eomes high vs low	Msh3	-0.0613565	-0.22;-0.15;-0.02;0.15	0.579617	ascending	26039;29964;38493;50061	8.06E-01;6.32E-01;4.81E-01;3.99E-01	29573;41141;49670;53595	6.88E-01;4.37E-01;4.33E-01;4.27E-01
D7 Eomes high vs low	Napb	-0.0613473	-0.55;-0.48;0.3;0.48	0.511428	ascending	10774;13445;59522;67495	9.28E-01;4.56E-01;3.75E-01;2.87E-01	12139;20112;66189;68860	6.70E-01;4.30E-01;4.11E-01;2.53E-01
D7 Eomes high vs low	Kdm3a	-0.0612115	-0.75;-0.19;0.12;0.57	0.449478	ascending	5967;27849;48321;70534	6.25E-01;5.08E-01;4.54E-01;2.11E-01	9102;31313;51786;73667	4.98E-01;4.67E-01;4.15E-01;1.35E-01
D7 Eomes high vs low	Gm29109	-0.0611966	-0.65;-0.21;0.14;0.48	0.44783	ascending	7970;26473;49610;67437	5.35E-01;5.29E-01;4.38E-01;2.89E-01	12197;30024;53161;71664	4.80E-01;4.29E-01;4.03E-01;1.83E-01
D7 Eomes high vs low	Gm21198	-0.0611966	-0.65;-0.21;0.14;0.48	0.44783	ascending	7970;26473;49610;67437	5.35E-01;5.29E-01;4.38E-01;2.89E-01	12197;30024;53161;71664	4.80E-01;4.29E-01;4.03E-01;1.83E-01
D7 Eomes high vs low	Gm21794	-0.0611966	-0.65;-0.21;0.14;0.48	0.44783	ascending	7970;26473;49610;67437	5.35E-01;5.29E-01;4.38E-01;2.89E-01	12197;30024;53161;71664	4.80E-01;4.29E-01;4.03E-01;1.83E-01
D7 Eomes high vs low	Sult6b1	-0.0611311	-0.56;-0.3;0.31;0.31	0.490915	ascending	10603;21369;59546;59950	6.36E-01;4.93E-01;4.60E-01;3.75E-01	19684;20088;58265;69031	6.71E-01;3.76E-01;3.75E-01;2.48E-01
D7 Eomes high vs low	Cd40	-0.0610658	-1.0;-0.05;0.29;0.5	0.497068	ascending	2686;36755;58943;68276	9.15E-01;4.31E-01;3.75E-01;2.67E-01	11358;20691;42880;76948	6.54E-01;5.40E-01;4.44E-01;5.96E-02
D7 Eomes high vs low	Slc50a1	-0.0610544	-0.35;-0.22;-0.04;0.36	0.500601	ascending	19158;25766;37191;62441	6.63E-01;5.41E-01;4.23E-01;3.75E-01	17193;42443;53868;60475	4.78E-01;4.30E-01;3.97E-01;3.81E-01
D7 Eomes high vs low	Olfr800	-0.0610491	-0.26;-0.16;0.04;0.14	0.55674	ascending	23546;29238;43045;49773	8.16E-01;5.37E-01;4.90E-01;3.84E-01	29861;36589;50396;56088	6.09E-01;4.36E-01;4.32E-01;4.29E-01
D7 Eomes high vs low	Sbno1	-0.0610311	-0.87;-0.66;0.34;0.94	0.628279	ascending	4022;7852;61390;77381	1.32E+00;7.62E-01;3.77E-01;4.98E-02	2253;18244;71782;75612	9.84E-01;7.28E-01;5.39E-01;9.00E-02
D7 Eomes high vs low	Lage3	-0.0610283	-1.0;-0.23;0.01;0.97	0.521136	ascending	2675;25466;40967;77649	9.16E-01;5.78E-01;5.47E-01;4.38E-02	1985;38667;54168;76959	1.03E+00;4.27E-01;3.95E-01;5.93E-02
D7 Eomes high vs low	Olfr1408	-0.0609686	-0.38;-0.22;0.12;0.23	0.50041	ascending	17733;26123;48456;55237	6.35E-01;5.35E-01;4.52E-01;3.78E-01	24397;31177;53511;61901	4.68E-01;4.38E-01;4.00E-01;3.88E-01
D7 Eomes high vs low	Tmem39a	-0.0609614	-1.11;-0.11;0.22;0.76	0.505233	ascending	1814;32494;54702;75043	1.07E+00;4.56E-01;3.92E-01;1.03E-01	4591;24931;47140;77820	7.14E-01;5.57E-01;4.70E-01;4.00E-02
D7 Eomes high vs low	Ndel1	-0.0608748	-0.55;-0.27;0.15;0.43	0.454695	ascending	10799;23188;50204;65496	5.92E-01;4.56E-01;4.31E-01;3.40E-01	14138;29429;56446;68836	4.87E-01;4.03E-01;3.82E-01;2.53E-01
D7 Eomes high vs low	Pink1	-0.0608688	-0.34;-0.22;0.04;0.27	0.500775	ascending	19393;26038;43375;57684	5.60E-01;5.37E-01;5.31E-01;3.75E-01	21950;36259;53596;60241	4.85E-01;4.33E-01;3.99E-01;3.78E-01
D7 Eomes high vs low	Slc3a2	-0.0608608	-0.56;-0.28;0.06;0.53	0.45388	ascending	10746;22836;44136;69325	6.00E-01;5.18E-01;4.57E-01;2.41E-01	10308;35499;56799;68888	4.66E-01;4.36E-01;3.81E-01;2.52E-01
D7 Eomes high vs low	Spem2	-0.060834	-0.61;-0.17;0.19;0.36	0.459422	ascending	9118;28603;52582;62001	4.98E-01;4.98E-01;4.35E-01;4.08E-01	17633;27052;51031;70516	5.20E-01;4.22E-01;3.79E-01;2.11E-01
D7 Eomes high vs low	Lhx1	-0.0607992	-0.56;-0.3;0.1;0.52	0.454525	ascending	10532;21343;47349;68846	6.37E-01;4.67E-01;4.61E-01;2.53E-01	10788;32286;58291;69102	4.58E-01;4.56E-01;3.76E-01;2.46E-01
D7 Eomes high vs low	Otos	-0.0607664	-0.18;-0.17;-0.04;0.14	0.596151	ascending	28216;29126;37171;49915	8.11E-01;6.64E-01;4.91E-01;4.18E-01	29721;42463;50508;51418	7.60E-01;4.35E-01;4.30E-01;4.28E-01
D7 Eomes high vs low	Tas2r126	-0.0607097	-0.85;-0.64;0.31;0.93	0.607567	ascending	4342;8441;59784;77263	1.27E+00;7.34E-01;3.75E-01;5.25E-02	2371;19850;71193;75292	9.63E-01;6.78E-01;5.19E-01;9.74E-02
D7 Eomes high vs low	Phlda1	-0.0607041	-0.5;-0.12;-0.05;0.42	0.477233	ascending	12657;32218;36653;65034	6.77E-01;4.58E-01;4.22E-01;3.52E-01	14600;42981;47416;66977	4.66E-01;4.31E-01;3.99E-01;3.01E-01
D7 Eomes high vs low	Ptprq	-0.0606905	-0.36;-0.12;-0.11;0.35	0.516702	ascending	18460;31775;32575;61913	7.91E-01;4.62E-01;4.37E-01;3.76E-01	17722;47059;47862;61174	4.60E-01;4.58E-01;4.55E-01;3.78E-01
D7 Eomes high vs low	H2-DMb2	-0.0606775	-0.47;-0.46;0.19;0.51	0.494881	ascending	13570;13988;52825;68412	9.00E-01;4.10E-01;4.06E-01;2.64E-01	11222;26809;65646;66064	5.24E-01;4.47E-01;4.05E-01;3.25E-01
D7 Eomes high vs low	Sidt2	-0.0606434	-0.55;-0.32;0.15;0.48	0.458629	ascending	10915;20398;50208;67456	6.62E-01;4.53E-01;4.31E-01;2.88E-01	12178;29428;59236;68719	4.87E-01;4.30E-01;3.75E-01;2.56E-01
D7 Eomes high vs low	Fxyd6	-0.0606344	-0.34;-0.08;0.01;0.17	0.5354	ascending	19492;34310;40943;51839	7.46E-01;5.78E-01;4.43E-01;3.75E-01	27796;38691;45324;60142	4.98E-01;4.88E-01;4.27E-01;4.14E-01
D7 Eomes high vs low	Olfr592	-0.0605463	-0.72;-0.48;0.47;0.49	0.558933	ascending	6518;13322;67033;67678	9.34E-01;5.96E-01;4.23E-01;2.83E-01	11956;12601;66312;73116	9.73E-01;4.33E-01;4.13E-01;1.48E-01
D7 Eomes high vs low	Snapc2	-0.0604482	-0.3;-0.02;-0.01;0.09	0.590494	ascending	21358;38852;39242;46237	9.44E-01;6.15E-01;4.26E-01;3.76E-01	33397;40392;40782;58276	5.82E-01;5.42E-01;4.84E-01;4.26E-01
D7 Eomes high vs low	0610009B22Rik	-0.0604197	-0.43;-0.31;0.04;0.46	0.470689	ascending	15267;21002;43302;66533	6.45E-01;5.33E-01;3.93E-01;3.12E-01	13101;36329;58630;64367	4.33E-01;4.16E-01;3.76E-01;3.70E-01
D7 Eomes high vs low	Drg2	-0.0603748	-1.33;0.09;0.48;0.51	0.620038	ascending	946;46329;67598;68568	1.34E+00;4.50E-01;4.32E-01;2.60E-01	11066;12036;33305;78688	1.01E+00;7.69E-01;4.50E-01;2.07E-02
D7 Eomes high vs low	Dnajc22	-0.0603257	-0.5;-0.28;0.17;0.37	0.465819	ascending	12616;22626;51739;62532	6.05E-01;4.23E-01;4.20E-01;4.15E-01	17102;27895;57008;67018	5.08E-01;3.81E-01;3.80E-01;3.00E-01
D7 Eomes high vs low	Plch1	-0.060314	-0.18;-0.16;-0.13;0.23	0.593013	ascending	28252;29558;31439;55072	8.27E-01;6.41E-01;4.86E-01;4.19E-01	24562;48195;50078;51382	7.61E-01;4.65E-01;4.33E-01;3.89E-01
D7 Eomes high vs low	Gdap1	-0.0602356	-0.26;-0.1;0.04;0.08	0.583921	ascending	23864;33217;42885;45825	9.60E-01;5.40E-01;4.50E-01;3.85E-01	33809;36748;46417;55770	6.19E-01;4.90E-01;4.81E-01;4.31E-01
D7 Eomes high vs low	Olfr586	-0.0602142	-0.4;-0.08;-0.02;0.26	0.506887	ascending	16489;34432;38839;57110	6.24E-01;5.78E-01;4.42E-01;3.84E-01	22524;40796;45202;63145	5.00E-01;4.26E-01;4.03E-01;3.80E-01
D7 Eomes high vs low	Tmie	-0.0601973	-0.35;-0.27;-0.05;0.44	0.498556	ascending	18948;22887;36218;65793	6.88E-01;5.99E-01;3.75E-01;3.32E-01	13841;43416;56747;60686	4.72E-01;4.33E-01;4.07E-01;3.81E-01
D7 Eomes high vs low	Fbxl12	-0.0601897	-0.35;-0.34;0.18;0.27	0.508488	ascending	18930;19476;52208;57728	6.89E-01;5.59E-01;4.11E-01;3.76E-01	21905;27426;60159;60704	5.14E-01;4.72E-01;3.78E-01;3.75E-01
D7 Eomes high vs low	Pfn2	-0.0601772	-0.26;-0.17;-0.03;0.23	0.541099	ascending	23435;28669;37675;55318	6.51E-01;6.33E-01;4.97E-01;3.83E-01	24316;41959;50965;56199	6.05E-01;4.28E-01;4.23E-01;3.88E-01
D7 Eomes high vs low	Plk3	-0.0601061	-0.98;-0.31;0.51;0.54	0.556384	ascending	2841;20899;68542;69557	8.93E-01;6.48E-01;4.49E-01;2.35E-01	10077;11091;58735;76793	1.06E+00;4.72E-01;3.76E-01;6.31E-02
D7 Eomes high vs low	Sp100	-0.0600525	-0.51;0.02;0.07;0.17	0.527171	ascending	12396;42008;45347;51524	7.56E-01;4.98E-01;4.29E-01;4.26E-01	28110;34287;37626;67238	6.53E-01;4.43E-01;4.17E-01;2.94E-01
D7 Eomes high vs low	Olfr1043	-0.0600506	-0.62;-0.05;-0.01;0.44	0.470571	ascending	8893;36408;39087;65954	6.18E-01;5.04E-01;4.32E-01;3.27E-01	13680;40547;43225;70740	5.34E-01;4.26E-01;4.09E-01;2.06E-01
D7 Eomes high vs low	Was	-0.0600497	-0.18;-0.1;0.0;0.04	0.634009	ascending	28539;32981;40581;42849	1.08E+00;5.86E-01;4.52E-01;4.22E-01	36785;39053;46654;51095	7.71E-01;5.41E-01;4.77E-01;4.26E-01
D7 Eomes high vs low	Itpa	-0.0600393	-0.52;-0.2;0.14;0.35	0.460939	ascending	11765;27043;49519;61548	5.20E-01;4.48E-01;4.39E-01;4.37E-01	18086;30115;52591;67869	4.79E-01;4.08E-01;3.77E-01;2.78E-01
D7 Eomes high vs low	Cavin2	-0.0600319	-0.48;-0.2;-0.07;0.51	0.477288	ascending	13275;27158;34989;68710	7.21E-01;5.19E-01;4.14E-01;2.56E-01	10924;44645;52476;66359	4.53E-01;4.39E-01;4.09E-01;3.17E-01
D7 Eomes high vs low	Ei24	-0.0600043	-0.84;-0.61;0.29;0.91	0.592066	ascending	4470;9079;58952;77110	1.21E+00;7.24E-01;3.75E-01;5.59E-02	2524;20682;70556;75164	9.39E-01;6.54E-01;4.99E-01;1.00E-01
D7 Eomes high vs low	Bag4	-0.059985	-1.1;-0.01;0.27;0.6	0.510038	ascending	1931;39166;57605;71350	1.05E+00;4.26E-01;3.78E-01;1.91E-01	8283;22029;40468;77703	6.19E-01;5.88E-01;5.24E-01;4.26E-02
D7 Eomes high vs low	Capn5	-0.0599643	-0.49;-0.06;0.05;0.26	0.489749	ascending	12854;36131;44041;56805	5.87E-01;5.19E-01;4.33E-01;4.19E-01	22829;35593;43503;66780	5.29E-01;4.36E-01;3.81E-01;3.06E-01
D7 Eomes high vs low	M1ap	-0.0599626	-0.26;-0.09;0.03;0.08	0.583986	ascending	23689;34005;42075;46056	9.51E-01;5.56E-01;4.45E-01;3.84E-01	33578;37559;45629;55945	6.13E-01;4.93E-01;4.86E-01;4.29E-01
D7 Eomes high vs low	Ncapd3	-0.0599425	-0.51;-0.14;0.16;0.25	0.479798	ascending	12353;30699;50802;56546	5.95E-01;4.73E-01;4.27E-01;4.25E-01	23088;28832;48935;67282	4.95E-01;4.46E-01;3.82E-01;2.93E-01
D7 Eomes high vs low	Olfr523	-0.0599139	-0.18;-0.14;-0.08;0.16	0.601359	ascending	28416;30797;34568;50805	7.81E-01;7.32E-01;4.72E-01;4.20E-01	28829;45066;48837;51218	7.67E-01;4.48E-01;4.41E-01;4.25E-01
D7 Eomes high vs low	Klk1b11	-0.0598864	-0.32;-0.18;-0.03;0.29	0.513358	ascending	20550;28074;37981;58716	6.44E-01;5.29E-01;5.05E-01;3.75E-01	20918;41653;51560;59084	5.19E-01;4.28E-01;4.17E-01;3.76E-01
D7 Eomes high vs low	Cpn2	-0.0598161	-0.59;-0.06;0.17;0.24	0.486073	ascending	9623;35875;51835;55993	6.12E-01;4.84E-01;4.35E-01;4.14E-01	23641;27799;43759;70011	5.24E-01;5.09E-01;3.84E-01;2.24E-01
D7 Eomes high vs low	Mbd6	-0.0597746	-0.2;-0.19;-0.01;0.16	0.577596	ascending	27195;27506;39431;50894	7.78E-01;6.11E-01;5.13E-01;4.09E-01	28740;40203;52128;52439	7.26E-01;4.26E-01;4.24E-01;4.12E-01
D7 Eomes high vs low	Nxf3	-0.0596929	-0.6;-0.06;0.21;0.21	0.496497	ascending	9471;35819;54134;54204	6.68E-01;4.88E-01;4.35E-01;3.95E-01	25430;25500;43815;70162	5.46E-01;5.23E-01;3.95E-01;2.20E-01
D7 Eomes high vs low	Brd3	-0.0596926	-1.05;-0.3;0.12;1.0	0.528355	ascending	2231;21559;48216;77851	9.88E-01;6.31E-01;4.56E-01;3.93E-02	1783;31422;58075;77403	1.08E+00;4.65E-01;3.77E-01;4.93E-02
D7 Eomes high vs low	Slco3a1	-0.0596442	-0.31;-0.1;-0.03;0.2	0.542491	ascending	21256;33261;37974;53226	7.00E-01;6.44E-01;4.50E-01;3.76E-01	26409;41660;46373;58378	5.39E-01;4.82E-01;4.28E-01;4.02E-01
D7 Eomes high vs low	Eqtn	-0.0595996	-0.42;-0.4;0.15;0.42	0.485519	ascending	15746;16798;50666;65191	7.79E-01;4.26E-01;3.89E-01;3.48E-01	14443;28969;62836;63888	4.93E-01;4.00E-01;3.83E-01;3.82E-01
D7 Eomes high vs low	Junb	-0.059566	-0.55;0.01;0.03;0.27	0.497757	ascending	10951;41099;42168;57752	5.58E-01;5.54E-01;4.52E-01;4.27E-01	21881;37466;38535;68683	6.31E-01;4.29E-01;3.78E-01;2.57E-01
D7 Eomes high vs low	Gm44	-0.0594702	-0.36;-0.2;-0.01;0.33	0.495291	ascending	18566;27269;38973;60850	6.21E-01;5.17E-01;4.67E-01;3.76E-01	18784;40661;52365;61068	4.61E-01;4.26E-01;4.10E-01;3.76E-01
D7 Eomes high vs low	P2ry2	-0.0594386	-0.4;-0.02;0.04;0.14	0.53959	ascending	16607;38515;43120;49894	8.12E-01;5.36E-01;4.27E-01;3.83E-01	29740;36514;41119;63027	5.75E-01;4.35E-01;4.32E-01;4.06E-01
D7 Eomes high vs low	Cnksr2	-0.0593954	-0.21;-0.11;-0.09;0.17	0.590318	ascending	26711;32548;33840;51774	7.53E-01;7.48E-01;4.55E-01;4.05E-01	27860;45794;47086;52923	7.10E-01;4.71E-01;4.46E-01;4.15E-01
D7 Eomes high vs low	Bloc1s3	-0.0593213	-0.22;-0.22;0.03;0.17	0.559029	ascending	25944;26076;42066;51841	7.46E-01;5.56E-01;5.36E-01;3.99E-01	27794;37570;53558;53690	6.85E-01;4.29E-01;4.14E-01;4.00E-01
D7 Eomes high vs low	Hmgxb3	-0.0593149	-0.54;-0.24;0.18;0.37	0.459774	ascending	11161;24607;52215;62632	5.63E-01;4.48E-01;4.17E-01;4.11E-01	17002;27419;55027;68473	5.15E-01;3.90E-01;3.81E-01;2.62E-01
D7 Eomes high vs low	Vmn1r192	-0.0593091	-1.11;-0.33;0.52;0.69	0.583832	ascending	1816;19837;68735;73720	1.07E+00;6.78E-01;4.53E-01;1.34E-01	5914;10897;59799;77818	1.08E+00;6.28E-01;3.75E-01;4.01E-02
D7 Eomes high vs low	Mrpl22	-0.0592247	-0.81;-0.16;0.02;0.71	0.467362	ascending	4894;29569;41500;74100	6.92E-01;5.67E-01;4.85E-01;1.25E-01	5534;38134;50065;74740	6.50E-01;4.33E-01;4.28E-01;1.10E-01
D7 Eomes high vs low	Cdk5rap2	-0.0591701	-0.62;-0.53;0.29;0.62	0.520976	ascending	8865;11651;58556;72031	1.03E+00;5.05E-01;3.76E-01;1.74E-01	7603;21078;67981;70769	6.43E-01;5.49E-01;4.39E-01;2.05E-01
D7 Eomes high vs low	Hpse2	-0.0591222	-1.09;-0.19;-0.11;1.15	0.588642	ascending	1943;27683;32898;78719	1.04E+00;7.81E-01;5.11E-01;2.01E-02	915;46736;51952;77691	1.35E+00;4.53E-01;4.13E-01;4.29E-02
D7 Eomes high vs low	Scoc	-0.0591126	-0.43;-0.21;-0.02;0.42	0.475403	ascending	15347;26617;38382;65173	6.34E-01;5.27E-01;3.92E-01;3.48E-01	14461;41252;53017;64287	4.27E-01;4.04E-01;4.00E-01;3.72E-01
D7 Eomes high vs low	Timm17b	-0.0590765	-0.59;-0.17;0.23;0.29	0.472497	ascending	9618;28948;55499;58819	5.26E-01;4.93E-01;4.84E-01;3.87E-01	20815;24135;50686;70016	5.72E-01;4.26E-01;3.75E-01;2.24E-01
D7 Eomes high vs low	Gbp2b	-0.0589457	-0.54;-0.19;0.19;0.31	0.465915	ascending	11196;27638;52591;59803	5.11E-01;4.97E-01;4.47E-01;4.08E-01	19831;27043;51996;68438	5.20E-01;4.13E-01;3.75E-01;2.63E-01
D7 Eomes high vs low	Ceacam1	-0.0589443	-0.46;-0.32;0.15;0.38	0.470146	ascending	14211;20568;50694;63439	6.57E-01;4.26E-01;4.03E-01;3.95E-01	16195;28940;59066;65423	4.93E-01;3.86E-01;3.75E-01;3.41E-01
D7 Eomes high vs low	Slc27a5	-0.0588838	-0.7;-0.13;-0.02;0.62	0.463497	ascending	6967;31121;38457;71895	6.33E-01;5.75E-01;4.68E-01;1.78E-01	7739;41177;48514;72667	5.44E-01;4.52E-01;4.27E-01;1.59E-01
D7 Eomes high vs low	Bckdha	-0.058816	-0.35;-0.07;-0.02;0.21	0.529586	ascending	19047;34960;38419;54138	6.70E-01;6.34E-01;4.39E-01;3.75E-01	25496;41217;44674;60587	5.09E-01;4.75E-01;4.27E-01;3.95E-01
D7 Eomes high vs low	Zkscan17	-0.058813	-0.69;-0.52;0.19;0.78	0.520238	ascending	7180;11883;52877;75382	1.01E+00;5.66E-01;4.05E-01;9.53E-02	4252;26757;67751;72454	7.42E-01;5.25E-01;4.35E-01;1.64E-01
D7 Eomes high vs low	Zbtb43	-0.0587645	-0.63;-0.54;0.31;0.63	0.530503	ascending	8691;11093;59718;72108	1.06E+00;5.11E-01;3.75E-01;1.72E-01	7526;19916;68541;70943	6.76E-01;5.52E-01;4.49E-01;2.01E-01
D7 Eomes high vs low	Elovl4	-0.0587629	-0.91;0.05;0.21;0.41	0.501031	ascending	3510;43760;54319;64614	8.12E-01;4.35E-01;3.94E-01;3.63E-01	15020;25315;35874;76124	6.97E-01;5.50E-01;3.95E-01;7.83E-02
D7 Eomes high vs low	Atxn7	-0.0587583	-1.2;0.23;0.37;0.37	0.635389	ascending	1375;55060;62659;62785	1.18E+00;5.64E-01;4.13E-01;3.82E-01	16849;16975;24574;78259	1.09E+00;7.73E-01;3.82E-01;3.02E-02
D7 Eomes high vs low	Yipf3	-0.0587236	-0.8;-0.04;0.25;0.37	0.47957	ascending	5003;36952;56236;62517	6.84E-01;4.30E-01;4.20E-01;3.83E-01	17117;23398;42682;74631	5.88E-01;5.44E-01;3.81E-01;1.13E-01
D7 Eomes high vs low	Tmem98	-0.0587215	-0.47;-0.04;0.05;0.22	0.501565	ascending	13722;37238;44076;54781	6.50E-01;5.19E-01;4.30E-01;4.08E-01	24853;35556;42396;65912	5.49E-01;4.36E-01;3.91E-01;3.29E-01
D7 Eomes high vs low	ccdc198	-0.0587094	-0.36;0.02;0.02;0.08	0.578979	ascending	18442;41781;41844;46053	9.51E-01;5.60E-01;4.28E-01;3.76E-01	33581;37790;37853;61192	6.47E-01;4.86E-01;4.58E-01;4.28E-01
D7 Eomes high vs low	Gpr150	-0.0586968	-0.53;-0.41;0.27;0.43	0.489233	ascending	11491;16273;57729;65554	8.00E-01;4.42E-01;3.78E-01;3.38E-01	14080;21906;63361;68143	6.22E-01;4.04E-01;3.85E-01;2.71E-01
D7 Eomes high vs low	Mcoln1	-0.0586958	-0.2;-0.17;-0.01;0.15	0.579089	ascending	26819;29100;39061;50228	8.01E-01;6.19E-01;4.91E-01;4.06E-01	29406;40573;50534;52815	7.13E-01;4.31E-01;4.28E-01;4.26E-01
D7 Eomes high vs low	Dpp7	-0.0586791	-0.33;-0.32;0.2;0.22	0.523215	ascending	19897;20468;53542;54513	6.60E-01;6.58E-01;4.00E-01;3.75E-01	25121;26092;59166;59737	5.36E-01;4.99E-01;3.93E-01;3.75E-01
D7 Eomes high vs low	Scn10a	-0.0586787	-0.3;-0.13;0.0;0.19	0.53411	ascending	21461;31529;40619;52899	7.11E-01;5.85E-01;4.64E-01;3.77E-01	26735;39015;48105;58173	5.45E-01;4.57E-01;4.26E-01;4.05E-01
D7 Eomes high vs low	Anapc13	-0.0586589	-0.3;-0.24;-0.04;0.34	0.512808	ascending	21729;24629;37466;61279	6.56E-01;5.63E-01;4.55E-01;3.77E-01	18355;42167;55004;57903	5.54E-01;4.29E-01;3.90E-01;3.77E-01
D7 Eomes high vs low	Rilpl2	-0.0586538	-0.7;-0.03;0.17;0.33	0.472771	ascending	6872;37774;51541;60895	5.80E-01;4.66E-01;4.28E-01;4.17E-01	18739;28093;41860;72762	5.60E-01;5.05E-01;3.76E-01;1.57E-01
D7 Eomes high vs low	Klhl29	-0.0586111	-0.61;-0.3;-0.09;0.77	0.496242	ascending	9008;21318;34046;75190	7.47E-01;6.37E-01;5.01E-01;9.97E-02	4445;45588;58315;70626	7.26E-01;4.44E-01;3.76E-01;2.09E-01
D7 Eomes high vs low	Hgd	-0.0584987	-0.6;-0.19;0.24;0.32	0.467845	ascending	9338;27644;55958;60252	5.11E-01;4.91E-01;4.84E-01;3.84E-01	19382;23676;51990;70294	5.82E-01;4.13E-01;3.75E-01;2.17E-01
D7 Eomes high vs low	Mpzl3	-0.0584597	-0.44;-0.28;-0.07;0.56	0.485144	ascending	14972;22780;34915;70117	7.23E-01;6.02E-01;3.95E-01;2.21E-01	9517;44719;56854;64662	4.86E-01;4.39E-01;3.80E-01;3.62E-01
D7 Eomes high vs low	Ano1	-0.0583357	-0.57;-0.18;0.16;0.36	0.455995	ascending	10298;28059;51065;62171	5.05E-01;4.67E-01;4.30E-01;4.22E-01	17462;28570;51575;69336	4.98E-01;4.17E-01;3.79E-01;2.41E-01
D7 Eomes high vs low	Lce1m	-0.0583328	-0.54;-0.29;0.22;0.38	0.464455	ascending	11192;21960;54469;63390	6.21E-01;4.47E-01;3.96E-01;3.93E-01	16244;25165;57674;68442	5.52E-01;3.86E-01;3.78E-01;2.63E-01
D7 Eomes high vs low	Gcc1	-0.0582994	-0.36;-0.21;0.11;0.23	0.499075	ascending	18335;26474;47686;55491	6.27E-01;5.29E-01;4.63E-01;3.77E-01	24145;31948;53160;61299	4.61E-01;4.55E-01;4.03E-01;3.87E-01
D7 Eomes high vs low	NO_SITE_242	-0.0582851	-0.47;-0.08;-0.03;0.35	0.483325	ascending	13558;34378;38159;61771	6.40E-01;4.42E-01;4.41E-01;4.10E-01	17863;41475;45253;66076	4.99E-01;4.27E-01;3.78E-01;3.24E-01
D7 Eomes high vs low	Psmg2	-0.0582117	-0.47;-0.27;-0.17;0.68	0.515975	ascending	13587;23368;28633;73399	9.24E-01;5.88E-01;4.10E-01;1.42E-01	6233;51001;56266;66047	6.11E-01;4.97E-01;3.83E-01;3.25E-01
D7 Eomes high vs low	Gltp	-0.0582092	-0.44;-0.11;-0.0;0.33	0.48281	ascending	14807;32438;39749;60589	6.04E-01;4.75E-01;4.56E-01;3.97E-01	19045;39885;47196;64827	4.70E-01;4.26E-01;3.75E-01;3.57E-01
D7 Eomes high vs low	Csn3	-0.058202	-0.61;0.04;0.14;0.2	0.514339	ascending	9107;42826;49984;53384	6.95E-01;4.98E-01;4.34E-01;4.31E-01	26250;29650;36808;70524	6.73E-01;4.85E-01;4.01E-01;2.11E-01
D7 Eomes high vs low	Slc12a7	-0.0581922	-0.83;0.01;0.05;0.54	0.474909	ascending	4558;40989;44069;69478	7.17E-01;5.19E-01;4.27E-01;2.37E-01	10156;35567;38646;75077	6.28E-01;4.70E-01;4.36E-01;1.02E-01
D7 Eomes high vs low	Slc10a2	-0.0581736	-0.48;-0.1;-0.07;0.41	0.482226	ascending	13461;33053;35551;64698	7.05E-01;4.51E-01;4.11E-01;3.61E-01	14936;44083;46583;66172	4.78E-01;4.36E-01;3.95E-01;3.22E-01
D7 Eomes high vs low	Serpinb3b	-0.0581087	-0.6;-0.02;0.16;0.23	0.492942	ascending	9278;38550;51049;55419	6.30E-01;4.93E-01;4.27E-01;4.22E-01	24215;28585;41084;70357	5.75E-01;4.98E-01;3.87E-01;2.15E-01
D7 Eomes high vs low	Map1s	-0.0580474	-0.41;-0.35;0.0;0.53	0.481714	ascending	16332;18969;40302;69120	7.04E-01;5.92E-01;3.85E-01;2.46E-01	10514;39590;60665;63300	4.62E-01;4.26E-01;3.99E-01;3.75E-01
D7 Eomes high vs low	Olfr463	-0.0580467	-0.65;-0.3;0.32;0.39	0.479583	ascending	8171;21752;60377;63647	6.26E-01;5.28E-01;3.89E-01;3.75E-01	15987;19257;57883;71463	6.95E-01;3.87E-01;3.77E-01;1.88E-01
D7 Eomes high vs low	Mier2	-0.0580048	-0.4;-0.34;0.13;0.37	0.479464	ascending	16457;19725;49268;62888	6.81E-01;4.42E-01;4.10E-01;3.84E-01	16746;30366;59909;63177	4.76E-01;4.02E-01;3.83E-01;3.75E-01
D7 Eomes high vs low	Rnf151	-0.0579566	-0.54;-0.15;-0.09;0.55	0.475675	ascending	11200;29848;34044;69923	7.47E-01;4.82E-01;4.47E-01;2.26E-01	9711;45590;49787;68434	4.81E-01;4.44E-01;4.36E-01;2.63E-01
D7 Eomes high vs low	Mrpl38	-0.0578861	-0.78;-0.65;0.51;0.68	0.637193	ascending	5400;8105;68594;73452	1.30E+00;6.58E-01;4.51E-01;1.40E-01	6182;11040;71529;74234	1.07E+00;6.13E-01;5.30E-01;1.22E-01
D7 Eomes high vs low	Vmn1r81	-0.0578739	-0.38;-0.29;0.0;0.44	0.479303	ascending	17447;22014;40601;65752	6.20E-01;5.85E-01;3.80E-01;3.33E-01	13882;39033;57621;62187	4.30E-01;4.26E-01;4.06E-01;3.78E-01
D7 Eomes high vs low	Zfp182	-0.0578314	-0.5;-0.19;0.05;0.41	0.455903	ascending	12650;27489;43757;64600	5.24E-01;5.13E-01;4.22E-01;3.63E-01	15034;35877;52145;66984	4.35E-01;4.12E-01;3.95E-01;3.00E-01
D7 Eomes high vs low	Mrpl51	-0.0577993	-0.74;-0.59;0.54;0.56	0.617794	ascending	6030;9730;69563;70293	1.16E+00;6.21E-01;4.72E-01;2.17E-01	9341;10071;69903;73604	1.14E+00;4.91E-01;4.81E-01;1.37E-01
D7 Eomes high vs low	Chml	-0.0577835	-0.59;0.1;0.11;0.15	0.548724	ascending	9794;46969;47644;50300	7.98E-01;4.79E-01;4.63E-01;4.54E-01	29334;31990;32665;69840	7.88E-01;4.60E-01;4.30E-01;2.28E-01
D7 Eomes high vs low	Syngr4	-0.0577217	-1.37;-0.33;0.21;1.26	0.620576	descending	838;19948;53888;79057	1.39E+00;6.75E-01;3.97E-01;1.26E-02	577;25746;59686;78796	1.55E+00;5.42E-01;3.75E-01;1.84E-02
D7 Eomes high vs low	Trim60	-0.0577067	-0.76;-0.37;0.04;0.86	0.496439	ascending	5723;18012;42804;76493	7.36E-01;6.39E-01;5.42E-01;6.99E-02	3141;36830;61622;73912	8.54E-01;4.31E-01;3.78E-01;1.30E-01
D7 Eomes high vs low	Styx	-0.0576093	-0.47;-0.28;0.06;0.46	0.458984	ascending	13778;22821;44377;66453	6.01E-01;5.14E-01;4.07E-01;3.14E-01	13181;35257;56813;65856	4.37E-01;4.15E-01;3.81E-01;3.30E-01
D7 Eomes high vs low	Phlpp1	-0.057501	-0.74;-0.19;0.17;0.53	0.4468	ascending	6072;27886;51557;69222	6.19E-01;5.08E-01;4.17E-01;2.43E-01	10411;28078;51750;73562	5.05E-01;4.64E-01;4.15E-01;1.38E-01
D7 Eomes high vs low	Dclre1c	-0.0574457	-0.31;-0.23;-0.17;0.47	0.532629	ascending	21214;25572;29098;66909	9.07E-01;5.45E-01;3.76E-01;3.02E-01	12725;50536;54062;58420	5.38E-01;4.91E-01;4.21E-01;3.96E-01
D7 Eomes high vs low	Slc7a10	-0.0574075	-1.13;-0.66;0.36;1.21	0.705142	ascending	1694;7819;62052;78906	1.33E+00;1.10E+00;3.79E-01;1.59E-02	728;17582;71815;77940	1.45E+00;7.51E-01;5.41E-01;3.73E-02
D7 Eomes high vs low	Plekhh1	-0.0572886	-0.72;0.05;0.21;0.24	0.513347	ascending	6473;43828;53866;55638	6.23E-01;5.98E-01;4.35E-01;3.97E-01	23996;25768;35806;73161	6.99E-01;5.41E-01;3.86E-01;1.47E-01
D7 Eomes high vs low	Wnt3	-0.0572788	-0.53;-0.5;0.36;0.44	0.529224	ascending	11432;12789;62271;65787	9.62E-01;4.43E-01;3.80E-01;3.32E-01	13848;17363;66845;68202	7.58E-01;4.20E-01;4.07E-01;2.69E-01
D7 Eomes high vs low	Olfr1260	-0.0572599	-0.39;-0.36;0.23;0.29	0.505204	ascending	17142;18452;55566;58604	7.21E-01;5.33E-01;3.86E-01;3.81E-01	21030;24067;61182;62492	5.74E-01;4.21E-01;3.76E-01;3.76E-01
D7 Eomes high vs low	Srsf4	-0.057201	-0.32;-0.18;-0.09;0.37	0.513218	ascending	20330;28278;33750;62533	7.56E-01;5.02E-01;4.20E-01;3.75E-01	17101;45886;51356;59304	5.12E-01;4.46E-01;4.19E-01;3.81E-01
D7 Eomes high vs low	Ecsit	-0.0571797	-0.45;-0.12;0.02;0.33	0.47559	ascending	14530;31984;41405;60613	5.69E-01;4.74E-01;4.60E-01;3.99E-01	19024;38230;47650;65104	4.63E-01;4.27E-01;3.75E-01;3.50E-01
D7 Eomes high vs low	Kctd16	-0.057136	-0.87;-0.36;0.24;0.76	0.4905	ascending	4072;18677;55662;74967	7.58E-01;7.14E-01;3.86E-01;1.05E-01	4667;23971;60956;75561	7.09E-01;5.76E-01;3.76E-01;9.12E-02
D7 Eomes high vs low	Phactr2	-0.0571279	-1.13;0.07;0.07;0.76	0.532727	ascending	1746;44847;45100;75024	1.09E+00;5.02E-01;4.40E-01;1.04E-01	4610;34534;34786;77888	7.26E-01;7.13E-01;4.41E-01;3.85E-02
D7 Eomes high vs low	Plec	-0.0570743	-0.9;-0.15;0.32;0.5	0.480573	ascending	3602;30265;60197;68284	8.03E-01;4.77E-01;3.75E-01;2.67E-01	11350;19437;49367;76032	6.90E-01;4.44E-01;4.41E-01;8.04E-02
D7 Eomes high vs low	NO_SITE_41	-0.0570222	-0.76;-0.45;-0.23;1.21	0.648545	ascending	5758;14513;25099;78918	1.07E+00;8.75E-01;6.37E-01;1.57E-02	716;54535;65121;73876	1.46E+00;5.54E-01;3.99E-01;1.30E-01
D7 Eomes high vs low	POTENTIALLY_ACTIVE_21	-0.0569532	-0.06	0.343995	ascending	36066	0.344	43566	0.262
D7 Eomes high vs low	Mllt3	-0.0569244	-0.65;-0.06;0.13;0.36	0.461226	ascending	8013;35562;49162;62099	5.33E-01;4.44E-01;4.36E-01;4.32E-01	17535;30473;44074;71621	5.19E-01;4.75E-01;3.79E-01;1.84E-01
D7 Eomes high vs low	E2f5	-0.0569143	-0.32;-0.32;-0.22;0.63	0.558797	ascending	20618;20709;25860;72092	1.03E+00;6.53E-01;3.75E-01;1.73E-01	7542;53774;58925;59016	5.51E-01;5.40E-01;5.21E-01;3.75E-01
D7 Eomes high vs low	Olfr1395	-0.0568145	-0.38;0.0;0.02;0.13	0.552519	ascending	17711;39981;41775;48984	8.44E-01;5.61E-01;4.26E-01;3.79E-01	30650;37859;39484;61926	6.09E-01;4.46E-01;4.37E-01;4.28E-01
D7 Eomes high vs low	Ovca2	-0.0567971	-0.4;-0.23;0.04;0.36	0.473334	ascending	16721;25311;43324;62217	5.50E-01;5.32E-01;4.29E-01;3.83E-01	17414;36311;54324;62913	4.33E-01;4.09E-01;3.94E-01;3.80E-01
D7 Eomes high vs low	Nt5dc2	-0.0567627	-0.56;-0.28;0.19;0.43	0.455201	ascending	10439;22443;53042;65318	6.09E-01;4.63E-01;4.04E-01;3.44E-01	14316;26592;57191;69195	5.27E-01;4.01E-01;3.79E-01;2.44E-01
D7 Eomes high vs low	Aptx	-0.0567291	-0.72;-0.03;0.11;0.41	0.46192	ascending	6514;37849;47890;64605	5.96E-01;4.60E-01;4.28E-01;3.63E-01	15029;31744;41785;73120	5.61E-01;4.62E-01;3.95E-01;1.48E-01
D7 Eomes high vs low	Rab6a	-0.056689	-0.62;0.05;0.16;0.18	0.523455	ascending	8960;43952;50859;52251	7.32E-01;5.02E-01;4.35E-01;4.24E-01	27383;28775;35682;70673	7.02E-01;4.95E-01;4.11E-01;2.07E-01
D7 Eomes high vs low	Zfp174	-0.0566266	-0.22;-0.01;0.0;0.01	0.643864	ascending	25772;39136;40338;40816	1.16E+00;5.91E-01;4.26E-01;3.97E-01	38818;39292;40498;53862	6.79E-01;5.87E-01;5.81E-01;4.26E-01
D7 Eomes high vs low	Myom1	-0.0566027	-0.21;-0.07;0.03;0.03	0.621842	ascending	26263;35359;42093;42418	1.09E+00;5.55E-01;4.37E-01;4.01E-01	37216;37541;44275;53371	6.95E-01;5.49E-01;5.15E-01;4.29E-01
D7 Eomes high vs low	Pcdhga3	-0.0565511	-0.44;-0.14;0.15;0.2	0.495643	ascending	15095;30676;50162;53722	6.84E-01;4.73E-01;4.32E-01;3.94E-01	25912;29472;48958;64539	4.87E-01;4.46E-01;3.98E-01;3.65E-01
D7 Eomes high vs low	Iglon5	-0.0564789	-0.34;-0.18;0.11;0.19	0.512746	ascending	19233;28445;47408;52935	7.09E-01;5.00E-01;4.67E-01;3.75E-01	26699;32226;51189;60401	4.80E-01;4.58E-01;4.21E-01;4.05E-01
D7 Eomes high vs low	Rnase12	-0.0564272	-0.12;-0.05;-0.04;-0.02	0.703089	ascending	32133;36585;37027;38822	1.25E+00;6.67E-01;4.65E-01;4.32E-01	40812;42608;43049;47501	8.98E-01;6.24E-01;5.37E-01;4.30E-01
D7 Eomes high vs low	Spam1	-0.056415	-0.29;-0.28;-0.17;0.51	0.539984	ascending	22046;22794;28659;68664	9.23E-01;6.01E-01;3.78E-01;2.57E-01	10970;50975;56840;57588	5.63E-01;4.97E-01;4.52E-01;3.81E-01
D7 Eomes high vs low	Sorcs2	-0.0564083	-1.13;0.01;0.35;0.55	0.531488	ascending	1718;40903;61745;69798	1.09E+00;4.27E-01;3.78E-01;2.29E-01	9836;17889;38730;77916	7.40E-01;6.26E-01;4.78E-01;3.79E-02
D7 Eomes high vs low	Epas1	-0.0562872	-0.52;0.02;0.04;0.24	0.503969	ascending	11949;41390;43101;55767	6.19E-01;5.36E-01;4.34E-01;4.27E-01	23867;36533;38244;67687	6.38E-01;4.32E-01;3.85E-01;2.82E-01
D7 Eomes high vs low	Snrpa1	-0.0562417	-0.43;-0.23;-0.22;0.65	0.533561	ascending	15433;25438;25724;72793	1.04E+00;5.47E-01;3.91E-01;1.56E-01	6840;53910;54196;64201	5.81E-01;5.42E-01;3.95E-01;3.74E-01
D7 Eomes high vs low	Slc30a3	-0.0562387	-0.65;-0.43;0.33;0.53	0.496104	ascending	8078;15445;60580;69188	8.34E-01;5.31E-01;3.75E-01;2.44E-01	10446;19054;64189;71556	7.02E-01;4.63E-01;3.91E-01;1.86E-01
D7 Eomes high vs low	Pdxk	-0.0561601	-0.22;-0.06;0.03;0.03	0.620325	ascending	25813;35853;42293;42332	1.10E+00;5.51E-01;4.35E-01;3.98E-01	37302;37342;43781;53821	6.81E-01;5.51E-01;5.24E-01;4.29E-01
D7 Eomes high vs low	Polb	-0.0561125	-0.34;-0.14;-0.05;0.31	0.508467	ascending	19390;31018;36365;59534	6.84E-01;5.05E-01;4.69E-01;3.75E-01	20100;43269;48618;60244	4.85E-01;4.50E-01;4.33E-01;3.75E-01
D7 Eomes high vs low	Zfp521	-0.0561086	-0.39;-0.08;0.06;0.19	0.511789	ascending	17155;34371;44161;53016	7.07E-01;5.17E-01;4.42E-01;3.81E-01	26618;35473;45263;62478	4.99E-01;4.36E-01;4.21E-01;4.04E-01
D7 Eomes high vs low	Nkx2-4	-0.056108	-0.41;-0.39;0.25;0.34	0.500723	ascending	16107;16953;56251;61109	7.73E-01;4.60E-01;3.86E-01;3.83E-01	18525;23383;62681;63527	5.88E-01;3.93E-01;3.82E-01;3.76E-01
D7 Eomes high vs low	Ube2f	-0.0560567	-0.5;-0.08;0.07;0.28	0.47544	ascending	12675;34506;45207;58409	5.38E-01;5.00E-01;4.42E-01;4.22E-01	21225;34427;45128;66959	5.01E-01;4.42E-01;3.76E-01;3.01E-01
D7 Eomes high vs low	Adgrg2	-0.0560442	-0.56;-0.5;0.35;0.48	0.523091	ascending	10693;12630;61636;67555	9.71E-01;4.58E-01;3.78E-01;2.86E-01	12079;17998;67004;68941	7.36E-01;4.31E-01;4.23E-01;2.50E-01
D7 Eomes high vs low	Pla2g2e	-0.0560059	-0.2;-0.1;-0.0;0.07	0.609915	ascending	27215;33441;39686;45374	9.77E-01;6.05E-01;4.49E-01;4.09E-01	34260;39948;46193;52421	7.26E-01;4.97E-01;4.84E-01;4.26E-01
D7 Eomes high vs low	Slc52a3	-0.0560005	-0.61;-0.38;-0.25;1.01	0.595319	ascending	9086;17619;24428;77963	1.10E+00;7.49E-01;4.98E-01;3.68E-02	1671;55205;62014;70548	1.10E+00;5.66E-01;3.79E-01;2.10E-01
D7 Eomes high vs low	Pphln1	-0.0559378	-0.77;-0.18;0.26;0.45	0.459969	ascending	5587;28509;57259;66418	6.47E-01;4.99E-01;3.79E-01;3.15E-01	13217;22375;51125;74048	6.11E-01;4.21E-01;4.14E-01;1.26E-01
D7 Eomes high vs low	Tmbim7	-0.055937	-0.59;-0.17;0.03;0.51	0.447162	ascending	9621;28883;42340;68540	5.50E-01;4.94E-01;4.84E-01;2.61E-01	11094;37296;50751;70013	4.49E-01;4.29E-01;4.25E-01;2.24E-01
D7 Eomes high vs low	Olfr194	-0.055926	-0.34;-0.04;0.05;0.11	0.556327	ascending	19455;37073;43999;47431	9.00E-01;5.20E-01;4.30E-01;3.75E-01	32203;35636;42560;60179	5.46E-01;4.87E-01;4.66E-01;4.36E-01
D7 Eomes high vs low	A630073D07Rik	-0.0558838	-0.96;0.05;0.33;0.36	0.528839	ascending	2957;43532;61032;62235	8.77E-01;4.34E-01;4.28E-01;3.76E-01	17399;18602;36102;76677	7.16E-01;6.91E-01;3.80E-01;6.57E-02
D7 Eomes high vs low	H2ac1	-0.0558498	-0.17;-0.14;0.0;0.09	0.604501	ascending	28604;30506;40586;46484	9.35E-01;5.86E-01;4.75E-01;4.22E-01	33148;39049;49128;51030	7.73E-01;4.80E-01;4.44E-01;4.26E-01
D7 Eomes high vs low	Dnaaf6b	-0.0558229	-0.37;-0.01;0.04;0.12	0.55263	ascending	18024;39179;43129;48229	8.71E-01;5.36E-01;4.26E-01;3.78E-01	31405;36506;40454;61610	5.88E-01;4.55E-01;4.46E-01;4.32E-01
D7 Eomes high vs low	Ache	-0.0558155	-0.78;-0.45;0.48;0.53	0.552437	ascending	5380;14372;67293;69301	8.82E-01;6.59E-01;4.27E-01;2.41E-01	10333;12341;65262;74253	9.88E-01;4.66E-01;4.01E-01;1.22E-01
D7 Eomes high vs low	Olfr518	-0.0558148	-0.91;0.15;0.22;0.32	0.543119	ascending	3528;50081;54729;60239	8.11E-01;4.86E-01;4.85E-01;3.91E-01	19395;24905;29553;76106	8.91E-01;5.57E-01;3.75E-01;7.87E-02
D7 Eomes high vs low	Samd4	-0.0557462	-0.51;-0.38;0.32;0.34	0.501656	ascending	12304;17568;60501;61367	7.51E-01;4.53E-01;4.28E-01;3.75E-01	18267;19133;62066;67330	6.99E-01;3.79E-01;3.77E-01;2.92E-01
D7 Eomes high vs low	Metap2	-0.055734	-0.72;-0.07;0.17;0.4	0.456222	ascending	6501;34913;51555;64300	5.97E-01;4.39E-01;4.17E-01;3.72E-01	15332;28079;44722;73132	5.08E-01;5.05E-01;3.92E-01;1.48E-01
D7 Eomes high vs low	Ak1	-0.0556592	-0.38;-0.3;-0.16;0.61	0.520453	ascending	17672;21553;29528;71784	8.92E-01;6.31E-01;3.79E-01;1.80E-01	7851;50106;58081;61962	5.39E-01;4.86E-01;4.36E-01;3.77E-01
D7 Eomes high vs low	Eef1g	-0.0556554	-0.39;-0.1;0.07;0.19	0.507568	ascending	17136;33145;45411;53154	7.02E-01;4.97E-01;4.51E-01;3.81E-01	26480;34223;46489;62499	4.80E-01;4.43E-01;4.21E-01;4.03E-01
D7 Eomes high vs low	Mitd1	-0.0556551	-0.16;-0.1;0.01;0.02	0.643809	ascending	29666;33366;41030;41894	1.12E+00;5.76E-01;4.49E-01;4.34E-01	37740;38605;46268;49968	8.10E-01;5.59E-01;4.83E-01;4.27E-01
D7 Eomes high vs low	Lyg2	-0.0556467	-0.44;-0.29;0.07;0.44	0.463167	ascending	15088;21974;44869;65758	6.21E-01;5.05E-01;3.94E-01;3.33E-01	13876;34765;57660;64546	4.40E-01;4.06E-01;3.78E-01;3.65E-01
D7 Eomes high vs low	Akr1d1	-0.0556304	-0.74;-0.36;0.39;0.49	0.500243	ascending	6111;18394;63449;67963	7.23E-01;6.17E-01;3.86E-01;2.75E-01	11671;16185;61240;73523	8.03E-01;4.38E-01;3.77E-01;1.39E-01
D7 Eomes high vs low	Minpp1	-0.0556236	-0.61;-0.49;0.1;0.78	0.504995	ascending	9239;12941;46920;75254	9.54E-01;4.94E-01;4.74E-01;9.83E-02	4379;32714;66693;70396	7.31E-01;4.54E-01;4.18E-01;2.14E-01
D7 Eomes high vs low	Hoxb2	-0.0556236	-0.36;-0.04;0.07;0.11	0.549103	ascending	18468;37249;45050;47761	8.88E-01;5.02E-01;4.30E-01;3.76E-01	31873;34587;42385;61166	5.50E-01;4.62E-01;4.58E-01;4.41E-01
D7 Eomes high vs low	Fis1	-0.05562	-0.23;-0.12;-0.01;0.14	0.574388	ascending	25333;32240;39222;49382	8.30E-01;6.15E-01;4.58E-01;3.94E-01	30252;40412;47394;54301	6.65E-01;4.67E-01;4.41E-01;4.26E-01
D7 Eomes high vs low	Fbxl22	-0.0555842	-0.17;-0.11;-0.02;0.07	0.621983	ascending	28815;32886;38763;45171	9.85E-01;6.26E-01;4.53E-01;4.25E-01	34463;40871;46747;50819	7.80E-01;5.00E-01;4.76E-01;4.27E-01
D7 Eomes high vs low	Ccdc178	-0.0555562	-0.76;-0.0;0.0;0.55	0.474392	ascending	5641;39624;40016;69739	6.43E-01;5.98E-01;4.26E-01;2.30E-01	9895;39358;40011;73993	5.98E-01;4.76E-01;4.26E-01;1.28E-01
D7 Eomes high vs low	Septin4	-0.0555164	-0.72;-0.23;0.2;0.52	0.447816	ascending	6510;25456;53654;69006	5.97E-01;5.47E-01;3.99E-01;2.49E-01	10627;25980;54179;73124	5.38E-01;4.59E-01;3.95E-01;1.48E-01
D7 Eomes high vs low	Pik3ip1	-0.0554874	-0.51;-0.5;0.19;0.6	0.500141	ascending	12367;12511;52811;71368	9.78E-01;4.27E-01;4.06E-01;1.90E-01	8266;26823;67123;67267	5.25E-01;5.24E-01;4.24E-01;2.93E-01
D7 Eomes high vs low	Sufu	-0.0554827	-0.49;-0.38;0.19;0.45	0.470951	ascending	13004;17796;53120;66220	7.43E-01;4.17E-01;4.03E-01;3.20E-01	13414;26517;61840;66630	5.29E-01;4.12E-01;3.78E-01;3.10E-01
D7 Eomes high vs low	Ubqln5	-0.0554087	-0.45;-0.18;0.04;0.37	0.464779	ascending	14681;28405;42822;62545	5.41E-01;5.00E-01;4.20E-01;3.98E-01	17089;36812;51229;64953	4.31E-01;4.20E-01;3.81E-01;3.54E-01
D7 Eomes high vs low	Slc4a10	-0.0554083	-0.84;-0.22;0.4;0.43	0.4991	ascending	4400;26063;64328;65546	7.30E-01;5.36E-01;3.92E-01;3.38E-01	14088;15306;53570;75234	8.40E-01;4.04E-01;4.00E-01;9.87E-02
D7 Eomes high vs low	Lsg1	-0.0553922	-0.91;-0.32;0.25;0.77	0.492091	ascending	3451;20274;56393;75100	8.19E-01;6.65E-01;3.82E-01;1.02E-01	4534;23241;59362;76181	7.19E-01;5.91E-01;3.75E-01;7.70E-02
D7 Eomes high vs low	Fkbp9	-0.055372	-0.24;-0.08;-0.01;0.11	0.583137	ascending	24540;34758;38975;47915	8.83E-01;6.21E-01;4.40E-01;3.89E-01	31719;40659;44876;55094	6.40E-01;5.05E-01;4.60E-01;4.26E-01
D7 Eomes high vs low	Xkr5	-0.055364	-0.78;0.13;0.18;0.25	0.534505	ascending	5297;48930;52260;56696	6.65E-01;5.90E-01;4.73E-01;4.10E-01	22937;27372;30704;74337	8.51E-01;5.15E-01;3.81E-01;1.20E-01
D7 Eomes high vs low	Cfp	-0.0553476	-1.16;0.03;0.24;0.67	0.524222	ascending	1555;42593;56107;73045	1.13E+00;4.30E-01;3.84E-01;1.50E-01	6589;23527;37041;78079	6.67E-01;5.93E-01;5.85E-01;3.42E-02
D7 Eomes high vs low	Rnaseh2b	-0.0552607	-0.24;-0.01;-0.0;0.03	0.624289	ascending	24523;39129;39867;42743	1.08E+00;6.01E-01;4.26E-01;3.89E-01	36893;39767;40505;55109	6.39E-01;5.87E-01;5.43E-01;4.26E-01
D7 Eomes high vs low	Taar7f	-0.0552436	-0.5;-0.14;-0.12;0.54	0.485255	ascending	12778;30502;31915;69594	8.12E-01;4.75E-01;4.20E-01;2.34E-01	10040;47722;49132;66856	4.73E-01;4.61E-01;4.44E-01;3.04E-01
D7 Eomes high vs low	Smtn	-0.0551906	-0.43;-0.02;-0.0;0.24	0.511788	ascending	15241;38534;39584;55720	6.20E-01;6.07E-01;4.27E-01;3.93E-01	23914;40050;41100;64394	5.75E-01;4.26E-01;3.86E-01;3.69E-01
D7 Eomes high vs low	Perp	-0.0550685	-0.37;-0.15;0.07;0.23	0.496612	ascending	18040;29916;45101;55537	6.26E-01;5.02E-01;4.81E-01;3.77E-01	24097;34533;49718;61594	4.46E-01;4.41E-01;4.37E-01;3.87E-01
D7 Eomes high vs low	Oosp2	-0.0550654	-0.37;-0.09;0.07;0.17	0.519416	ascending	17952;34133;45213;51523	7.56E-01;5.00E-01;4.44E-01;3.78E-01	28111;34421;45501;61682	4.95E-01;4.44E-01;4.42E-01;4.17E-01
D7 Eomes high vs low	Zfp563	-0.0550196	-0.3;-0.28;-0.1;0.47	0.515022	ascending	21409;22327;33377;66821	7.67E-01;6.12E-01;3.76E-01;3.05E-01	12813;46257;57307;58225	5.44E-01;4.49E-01;4.20E-01;3.79E-01
D7 Eomes high vs low	Gimd1	-0.0549756	-0.51;-0.44;-0.22;0.95	0.592877	ascending	12325;14957;25692;77457	1.04E+00;8.55E-01;4.27E-01;4.81E-02	2177;53942;64677;67309	9.97E-01;5.43E-01;3.95E-01;2.92E-01
D7 Eomes high vs low	Olfml1	-0.0549683	-0.24;-0.22;-0.11;0.36	0.539451	ascending	24647;25733;32563;62009	7.91E-01;5.42E-01;4.35E-01;3.90E-01	17625;47071;53900;54986	6.43E-01;4.55E-01;3.97E-01;3.79E-01
D7 Eomes high vs low	Sdhaf2	-0.0549536	-0.88;-0.05;0.31;0.4	0.488374	ascending	3939;36297;59798;64128	7.70E-01;4.33E-01;3.76E-01;3.75E-01	15506;19841;43337;75696	6.78E-01;5.32E-01;3.91E-01;8.81E-02
D7 Eomes high vs low	Pramel21	-0.0549414	-0.17;-0.09;-0.09;0.13	0.614984	ascending	28856;33822;33947;49134	8.39E-01;7.50E-01;4.46E-01;4.25E-01	30500;45687;45812;50778	7.82E-01;4.90E-01;4.45E-01;4.44E-01
D7 Eomes high vs low	Hsd17b3	-0.0549056	-0.83;-0.24;0.28;0.58	0.465753	ascending	4546;24502;58009;70845	7.18E-01;5.65E-01;3.77E-01;2.03E-01	8789;21625;55132;75088	6.29E-01;5.07E-01;3.89E-01;1.02E-01
D7 Eomes high vs low	Dmrt2	-0.0548886	-1.11;0.05;0.37;0.46	0.546336	ascending	1864;43915;62870;66692	1.06E+00;4.35E-01;3.83E-01;3.08E-01	12943;16764;35719;77770	7.81E-01;7.01E-01;4.18E-01;4.11E-02
D7 Eomes high vs low	Ptprs	-0.054885	-0.38;-0.21;0.14;0.23	0.493169	ascending	17508;26268;49779;55590	6.24E-01;5.33E-01;4.36E-01;3.79E-01	24044;29855;53366;62125	4.82E-01;4.31E-01;4.01E-01;3.86E-01
D7 Eomes high vs low	Myo18a	-0.0548539	-0.32;-0.04;-0.01;0.15	0.553418	ascending	20577;36895;39539;50253	8.00E-01;6.08E-01;4.31E-01;3.75E-01	29381;40095;42739;59057	5.43E-01;5.19E-01;4.31E-01;4.26E-01
D7 Eomes high vs low	Slc26a4	-0.0548297	-0.3;-0.2;0.13;0.14	0.537567	ascending	21759;27067;49144;49975	8.09E-01;5.20E-01;4.44E-01;3.77E-01	29660;30492;52566;57875	5.54E-01;4.75E-01;4.34E-01;4.08E-01
D7 Eomes high vs low	9530003J23Rik	-0.0547966	-0.83;-0.61;0.26;0.96	0.585885	ascending	4523;9261;57251;77526	1.20E+00;7.20E-01;3.79E-01;4.66E-02	2108;22382;70373;75111	1.01E+00;6.11E-01;4.93E-01;1.02E-01
D7 Eomes high vs low	Rasef	-0.0547951	-0.52;-0.02;0.14;0.18	0.505631	ascending	11920;38370;49620;52511	7.23E-01;4.38E-01;4.34E-01;4.27E-01	27123;30014;41264;67714	5.72E-01;4.80E-01;4.08E-01;2.82E-01
D7 Eomes high vs low	Smdt1	-0.0547754	-0.35;-0.25;-0.19;0.57	0.529348	ascending	19040;24253;27651;70537	9.61E-01;5.70E-01;3.75E-01;2.11E-01	9097;51983;55381;60593	5.11E-01;4.98E-01;4.75E-01;3.87E-01
D7 Eomes high vs low	NO_SITE_50	-0.0547343	-0.37;-0.15;0.12;0.18	0.509809	ascending	18011;30292;48313;52304	7.30E-01;4.77E-01;4.54E-01;3.78E-01	27330;31320;49343;61623	4.66E-01;4.45E-01;4.41E-01;4.10E-01
D7 Eomes high vs low	Kctd14	-0.0547206	-0.23;-0.15;-0.02;0.17	0.56294	ascending	25577;30371;38746;51608	7.54E-01;6.26E-01;4.76E-01;3.96E-01	28025;40888;49258;54056	6.73E-01;4.42E-01;4.27E-01;4.17E-01
D7 Eomes high vs low	Olfr1370	-0.0547097	-0.57;-0.56;0.23;0.68	0.524204	ascending	10193;10560;55544;73434	1.10E+00;4.69E-01;3.87E-01;1.41E-01	6200;24090;69074;69441	6.12E-01;5.73E-01;4.61E-01;2.38E-01
D7 Eomes high vs low	Hyal5	-0.0546702	-0.39;-0.37;0.21;0.34	0.493462	ascending	16927;17984;54275;61070	7.37E-01;4.61E-01;3.94E-01;3.82E-01	18564;25359;61650;62707	5.49E-01;4.15E-01;3.78E-01;3.76E-01
D7 Eomes high vs low	Osgepl1	-0.054584	-0.45;-0.36;-0.11;0.71	0.511093	ascending	14337;18521;32374;74006	7.97E-01;7.19E-01;4.01E-01;1.27E-01	5628;47260;61113;65295	6.44E-01;4.57E-01;3.76E-01;3.45E-01
D7 Eomes high vs low	Pramel11	-0.0545819	-0.68;-0.24;0.02;0.67	0.454342	ascending	7472;24799;41896;73250	5.59E-01;5.59E-01;5.54E-01;1.45E-01	6384;37738;54835;72161	6.03E-01;4.28E-01;3.91E-01;1.71E-01
D7 Eomes high vs low	Prl7b1	-0.0545578	-0.29;-0.12;0.05;0.14	0.545597	ascending	22061;32272;43507;49733	8.18E-01;5.29E-01;4.58E-01;3.78E-01	29902;36126;47363;57573	5.64E-01;4.67E-01;4.37E-01;4.33E-01
D7 Eomes high vs low	Cmtm7	-0.0545557	-0.48;-0.07;0.15;0.18	0.501497	ascending	13303;35369;50316;52437	7.26E-01;4.37E-01;4.30E-01;4.13E-01	27197;29318;44265;66331	5.16E-01;4.89E-01;4.09E-01;3.18E-01
D7 Eomes high vs low	Shc2	-0.0545173	-0.75;-0.27;0.21;0.59	0.453393	ascending	5973;23000;54363;71024	6.24E-01;5.97E-01;3.94E-01;1.99E-01	8610;25271;56632;73661	5.50E-01;5.13E-01;3.81E-01;1.35E-01
D7 Eomes high vs low	Ddx17	-0.0544246	-0.66;-0.2;-0.11;0.76	0.490897	ascending	7898;26867;32370;74938	7.97E-01;5.38E-01;5.23E-01;1.06E-01	4696;47264;52767;71735	7.06E-01;4.57E-01;4.06E-01;1.81E-01
D7 Eomes high vs low	Dsn1	-0.0544246	-0.32;-0.29;-0.25;0.64	0.568123	ascending	20735;21852;24127;72499	1.11E+00;6.24E-01;3.75E-01;1.63E-01	7135;55508;57783;58899	5.73E-01;5.68E-01;5.24E-01;3.77E-01
D7 Eomes high vs low	Aldh7a1	-0.0544102	-0.41;-0.19;0.1;0.29	0.475655	ascending	16158;27429;46788;58806	5.27E-01;5.14E-01;4.75E-01;3.86E-01	20828;32846;52205;63474	4.53E-01;4.11E-01;3.94E-01;3.75E-01
D7 Eomes high vs low	Tpm1	-0.0543419	-0.43;-0.34;0.01;0.54	0.471842	ascending	15422;19460;41317;69503	6.89E-01;5.71E-01;3.91E-01;2.36E-01	10131;38317;60174;64212	4.71E-01;4.27E-01;3.75E-01;3.74E-01
D7 Eomes high vs low	Tmem150a	-0.0543362	-0.56;-0.15;0.04;0.46	0.447701	ascending	10474;29792;43104;66649	5.36E-01;4.83E-01;4.63E-01;3.09E-01	12985;36530;49842;69160	4.35E-01;4.32E-01;4.17E-01;2.45E-01
D7 Eomes high vs low	1700067K01Rik	-0.0543236	-0.17;-0.06;-0.0;0.02	0.647575	ascending	28600;35988;39723;41558	1.13E+00;6.04E-01;4.34E-01;4.22E-01	38076;39910;43643;51034	7.73E-01;5.66E-01;5.26E-01;4.26E-01
D7 Eomes high vs low	Entr1	-0.0543115	-0.39;-0.26;-0.09;0.52	0.488768	ascending	16915;23806;34155;68963	7.44E-01;5.79E-01;3.82E-01;2.50E-01	10672;45479;55829;62719	4.58E-01;4.44E-01;4.15E-01;3.85E-01
D7 Eomes high vs low	Kcna2	-0.0543011	-0.42;-0.28;-0.05;0.53	0.478762	ascending	15712;22824;36307;69369	6.86E-01;6.01E-01;3.89E-01;2.40E-01	10265;43327;56810;63922	4.67E-01;4.33E-01;3.82E-01;3.81E-01
D7 Eomes high vs low	Usp14	-0.0542389	-0.42;-0.31;-0.19;0.71	0.532835	ascending	15735;21086;27428;73929	9.70E-01;6.43E-01;3.89E-01;1.29E-01	5705;52206;58549;63896	6.40E-01;5.14E-01;3.82E-01;3.76E-01
D7 Eomes high vs low	Zfp113	-0.0541089	-0.32;-0.16;-0.07;0.33	0.511727	ascending	20721;29515;35257;60685	7.13E-01;4.86E-01;4.72E-01;3.75E-01	18949;44377;50120;58913	5.24E-01;4.37E-01;4.32E-01;3.75E-01
D7 Eomes high vs low	Plpp4	-0.0541036	-0.49;-0.21;0.01;0.48	0.454315	ascending	12844;26447;40977;67373	5.77E-01;5.30E-01;4.19E-01;2.90E-01	12261;38657;53188;66790	4.28E-01;4.27E-01;4.03E-01;3.06E-01
D7 Eomes high vs low	Phf5a	-0.0540449	-1.52;0.12;0.57;0.6	0.678907	ascending	564;48646;70673;71521	1.56E+00;5.02E-01;4.70E-01;1.87E-01	8113;8961;30988;79070	1.22E+00;8.42E-01;5.30E-01;1.23E-02
D7 Eomes high vs low	Fosl2	-0.0539824	-0.57;-0.42;0.23;0.53	0.475726	ascending	10408;15952;55434;69397	8.13E-01;4.64E-01;3.87E-01;2.39E-01	10237;24200;63682;69224	5.71E-01;4.68E-01;3.87E-01;2.43E-01
D7 Eomes high vs low	Rps15a	-0.0539677	-0.16;-0.1;0.01;0.03	0.639961	ascending	29669;33402;41200;42177	1.10E+00;5.73E-01;4.49E-01;4.34E-01	37458;38434;46232;49963	8.10E-01;5.54E-01;4.84E-01;4.27E-01
D7 Eomes high vs low	Cops6	-0.0539031	-1.13;-0.39;0.21;1.1	0.570315	ascending	1715;17115;54175;78468	1.09E+00;7.67E-01;3.95E-01;2.56E-02	1166;25459;62519;77919	1.25E+00;5.47E-01;3.81E-01;3.78E-02
D7 Eomes high vs low	Gtsf2	-0.0538494	-0.38;-0.18;0.11;0.24	0.490291	ascending	17413;28423;47695;55770	6.19E-01;5.00E-01;4.63E-01;3.80E-01	23864;31939;51211;62221	4.61E-01;4.29E-01;4.21E-01;3.85E-01
D7 Eomes high vs low	Igsf9	-0.0538313	-0.56;-0.42;0.33;0.43	0.499061	ascending	10711;15776;60891;65357	8.20E-01;4.57E-01;3.76E-01;3.43E-01	14277;18743;63858;68923	7.11E-01;4.02E-01;3.89E-01;2.51E-01
D7 Eomes high vs low	Cd4	-0.0538208	-0.29;-0.04;0.03;0.09	0.575554	ascending	22082;37123;42183;46336	9.41E-01;5.53E-01;4.30E-01;3.78E-01	33297;37451;42510;57552	5.64E-01;5.47E-01;4.82E-01;4.29E-01
D7 Eomes high vs low	Rras	-0.0538116	-0.28;-0.26;0.04;0.29	0.509425	ascending	22767;23567;42862;58611	5.84E-01;5.41E-01;5.32E-01;3.80E-01	21025;36775;56065;56867	5.85E-01;4.31E-01;3.84E-01;3.76E-01
D7 Eomes high vs low	Wbp2	-0.0537601	-0.15;-0.15;-0.12;0.2	0.603967	ascending	30154;30391;31989;53505	8.09E-01;6.91E-01;4.76E-01;4.40E-01	26131;47645;49243;49480	8.27E-01;4.60E-01;4.43E-01;4.00E-01
D7 Eomes high vs low	Vmn1r225	-0.0537519	-0.42;-0.14;0.15;0.2	0.495363	ascending	15566;30720;50257;53592	6.88E-01;4.73E-01;4.31E-01;3.90E-01	26042;29377;48914;64068	4.88E-01;4.47E-01;3.99E-01;3.78E-01
D7 Eomes high vs low	Olfr132	-0.053742	-0.48;-0.26;-0.2;0.72	0.523609	ascending	13404;23906;27104;74206	9.83E-01;5.77E-01;4.12E-01;1.23E-01	5428;52530;55728;66230	6.56E-01;5.19E-01;3.86E-01;3.20E-01
D7 Eomes high vs low	Arpc4	-0.0537204	-1.28;-0.33;0.5;0.89	0.614763	ascending	1095;20000;68343;76810	1.28E+00;6.73E-01;4.46E-01;6.27E-02	2824;11291;59633;78539	1.05E+00;8.95E-01;3.75E-01;2.40E-02
D7 Eomes high vs low	NO_SITE_167	-0.0536981	-0.57;-0.34;0.16;0.53	0.453473	ascending	10346;19694;51101;69178	6.82E-01;4.66E-01;4.22E-01;2.45E-01	10455;28533;59940;69288	4.99E-01;4.63E-01;3.75E-01;2.42E-01
D7 Eomes high vs low	Ceacam13	-0.0536745	-0.43;-0.22;0.16;0.27	0.476762	ascending	15251;25977;51076;57869	5.55E-01;5.38E-01;4.22E-01;3.93E-01	21764;28558;53657;64384	4.98E-01;3.99E-01;3.77E-01;3.69E-01
D7 Eomes high vs low	Lman2l	-0.0536694	-0.18;-0.17;-0.03;0.16	0.578766	ascending	28088;28811;38185;51306	7.64E-01;6.39E-01;4.95E-01;4.17E-01	28328;41450;50823;51546	7.56E-01;4.27E-01;4.25E-01;4.20E-01
D7 Eomes high vs low	Cpsf3	-0.0536426	-0.49;-0.04;0.08;0.23	0.491074	ascending	13081;37260;45659;55539	6.26E-01;4.93E-01;4.30E-01;4.16E-01	24095;33975;42374;66553	5.50E-01;4.45E-01;3.87E-01;3.12E-01
D7 Eomes high vs low	Olfr116	-0.0535516	-0.36;-0.19;0.06;0.28	0.486941	ascending	18499;27479;44352;58230	5.44E-01;5.14E-01;5.14E-01;3.76E-01	21405;35283;52155;61135	4.59E-01;4.37E-01;4.11E-01;3.76E-01
D7 Eomes high vs low	Gnpnat1	-0.05352	-1.04;0.08;0.21;0.53	0.511552	ascending	2343;45507;54431;69324	9.68E-01;4.44E-01;3.93E-01;2.41E-01	10310;25203;34127;77291	7.45E-01;5.52E-01;4.66E-01;5.19E-02
D7 Eomes high vs low	Kin	-0.0533925	-0.37;-0.28;-0.09;0.52	0.49394	ascending	18178;22814;34207;68754	7.43E-01;6.01E-01;3.77E-01;2.55E-01	10880;45427;56821;61455	4.54E-01;4.50E-01;4.43E-01;3.81E-01
D7 Eomes high vs low	Dthd1	-0.0531306	-0.63;0.05;0.14;0.22	0.507472	ascending	8650;43917;49594;54950	6.45E-01;5.12E-01;4.38E-01;4.35E-01	24684;30040;35717;70984	7.01E-01;4.80E-01;3.90E-01;2.00E-01
D7 Eomes high vs low	Sgk3	-0.0531219	-0.57;-0.13;0.08;0.39	0.448856	ascending	10394;31658;46097;63915	4.86E-01;4.64E-01;4.63E-01;3.82E-01	15719;33537;47980;69240	4.59E-01;4.48E-01;3.89E-01;2.43E-01
D7 Eomes high vs low	G3bp1	-0.0531012	-0.64;-0.52;0.08;0.87	0.524945	ascending	8335;11857;45586;76587	1.02E+00;5.22E-01;4.94E-01;6.78E-02	3047;34048;67777;71299	8.66E-01;4.44E-01;4.35E-01;1.92E-01
D7 Eomes high vs low	Arhgef16	-0.0530302	-0.11;-0.11;-0.06;0.06	0.656884	ascending	32742;32755;35843;44726	1.00E+00;6.98E-01;4.74E-01;4.54E-01	34908;43791;46879;46892	9.20E-01;5.08E-01;4.74E-01;4.35E-01
D7 Eomes high vs low	Dctn6	-0.0530041	-0.11;-0.07;-0.05;0.01	0.68363	ascending	32690;35499;36637;41125	1.15E+00;6.77E-01;4.73E-01;4.36E-01	38509;42996;44135;46944	9.18E-01;5.74E-01;5.18E-01;4.32E-01
D7 Eomes high vs low	Rbfa	-0.0528969	-0.67;-0.26;0.07;0.65	0.447771	ascending	7539;23692;45143;72735	5.82E-01;5.51E-01;5.01E-01;1.57E-01	6899;34491;55942;72095	5.78E-01;4.42E-01;3.85E-01;1.73E-01
D7 Eomes high vs low	Fstl4	-0.0528297	-0.4;-0.21;0.1;0.3	0.474714	ascending	16712;26555;46803;59283	5.28E-01;5.13E-01;4.75E-01;3.83E-01	20350;32831;53079;62922	4.53E-01;4.09E-01;4.03E-01;3.75E-01
D7 Eomes high vs low	Bag3	-0.0527665	-0.49;-0.26;0.25;0.29	0.477996	ascending	12804;23511;56730;58845	5.85E-01;5.26E-01;4.20E-01;3.81E-01	20789;22904;56123;66831	5.99E-01;3.84E-01;3.75E-01;3.04E-01
D7 Eomes high vs low	Tars2	-0.0527374	-0.83;-0.6;0.39;0.83	0.591742	ascending	4606;9369;63483;76132	1.19E+00;7.13E-01;3.86E-01;7.81E-02	3502;16151;70265;75028	8.13E-01;8.05E-01;4.90E-01;1.03E-01
D7 Eomes high vs low	Itgb1bp1	-0.0526937	-0.44;-0.29;-0.19;0.7	0.52508	ascending	15060;22175;27681;73890	9.60E-01;6.16E-01;3.94E-01;1.30E-01	5744;51953;57461;64575	6.37E-01;5.11E-01;3.78E-01;3.64E-01
D7 Eomes high vs low	Lyplal1	-0.0526641	-0.18;-0.14;-0.14;0.24	0.586605	ascending	28430;30799;30942;56025	8.43E-01;6.11E-01;4.72E-01;4.21E-01	23609;48692;48835;51202	7.67E-01;4.70E-01;4.48E-01;3.84E-01
D7 Eomes high vs low	Trmt61a	-0.0526188	-0.59;-0.53;0.37;0.54	0.531784	ascending	9582;11693;62711;69574	1.03E+00;4.85E-01;3.82E-01;2.35E-01	10060;16923;67941;70052	7.75E-01;4.72E-01;4.38E-01;2.23E-01
D7 Eomes high vs low	Lipt1	-0.0525539	-0.23;-0.17;0.05;0.14	0.560435	ascending	25518;28720;43953;49410	8.29E-01;5.21E-01;4.96E-01;3.96E-01	30224;35681;50914;54116	6.71E-01;4.41E-01;4.35E-01;4.24E-01
D7 Eomes high vs low	Abca12	-0.0525438	-0.5;-0.18;-0.08;0.55	0.469835	ascending	12433;27994;34829;70063	7.25E-01;5.06E-01;4.26E-01;2.22E-01	9571;44805;51640;67201	4.85E-01;4.40E-01;4.16E-01;2.95E-01
D7 Eomes high vs low	Itga1	-0.0525101	-0.44;-0.44;0.23;0.45	0.49239	ascending	14785;14838;55271;66073	8.60E-01;3.97E-01;3.88E-01;3.24E-01	13561;24363;64795;64850	5.68E-01;4.10E-01;3.96E-01;3.57E-01
D7 Eomes high vs low	Dop1b	-0.0524185	-0.78;0.08;0.1;0.39	0.492553	ascending	5372;45912;47134;63498	6.60E-01;4.70E-01;4.47E-01;3.93E-01	16136;32500;33722;74262	7.57E-01;4.56E-01;3.86E-01;1.21E-01
D7 Eomes high vs low	Ddhd2	-0.0523642	-0.59;0.01;0.1;0.27	0.484198	ascending	9668;40895;47175;57755	5.58E-01;4.82E-01;4.70E-01;4.27E-01	21879;32459;38739;69966	6.26E-01;4.56E-01;3.78E-01;2.25E-01
D7 Eomes high vs low	Dchs1	-0.0523509	-0.3;-0.12;-0.1;0.31	0.523716	ascending	21326;32034;33557;59808	7.61E-01;4.97E-01;4.60E-01;3.76E-01	19826;46077;47600;58308	5.41E-01;4.64E-01;4.48E-01;3.75E-01
D7 Eomes high vs low	Grin2d	-0.0523475	-0.43;-0.07;0.08;0.21	0.496572	ascending	15532;34965;45583;54366	6.63E-01;4.94E-01;4.39E-01;3.90E-01	25268;34051;44670;64102	5.09E-01;4.44E-01;3.94E-01;3.77E-01
D7 Eomes high vs low	Tdg	-0.052298	-0.26;-0.15;-0.08;0.28	0.535362	ascending	23736;30059;34381;58383	7.38E-01;5.39E-01;4.80E-01;3.85E-01	21251;45254;49575;55898	6.15E-01;4.42E-01;4.39E-01;3.76E-01
D7 Eomes high vs low	Anapc16	-0.0522728	-0.69;0.02;0.17;0.29	0.483887	ascending	7156;41485;51714;58848	5.67E-01;5.25E-01;4.27E-01;4.16E-01	20786;27920;38145;72478	6.40E-01;5.07E-01;3.75E-01;1.64E-01
D7 Eomes high vs low	Arhgef39	-0.0522722	-0.46;-0.4;0.22;0.43	0.480227	ascending	14264;16587;54452;65538	7.87E-01;4.02E-01;3.93E-01;3.38E-01	14096;25182;63047;65370	5.52E-01;4.04E-01;3.84E-01;3.43E-01
D7 Eomes high vs low	Zfp316	-0.0520795	-0.4;-0.27;0.12;0.34	0.470213	ascending	16594;23339;48266;61344	5.89E-01;4.55E-01;4.53E-01;3.84E-01	18290;31368;56294;63040	4.66E-01;4.06E-01;3.83E-01;3.77E-01
D7 Eomes high vs low	Vmn1r212	-0.0520662	-0.65;-0.16;-0.1;0.71	0.481595	ascending	8163;29147;32958;73965	7.79E-01;5.28E-01;4.91E-01;1.28E-01	5669;46674;50487;71471	6.42E-01;4.52E-01;4.28E-01;1.88E-01
D7 Eomes high vs low	Sppl2b	-0.0520381	-0.31;-0.09;0.06;0.14	0.540366	ascending	21068;33663;44178;49621	8.22E-01;5.17E-01;4.47E-01;3.76E-01	30008;35456;45971;58566	5.34E-01;4.88E-01;4.38E-01;4.36E-01
D7 Eomes high vs low	Ocel1	-0.0519915	-0.41;0.0;0.07;0.14	0.536462	ascending	16023;40542;45007;49398	8.30E-01;5.03E-01;4.26E-01;3.87E-01	30236;34627;39092;63611	6.18E-01;4.41E-01;4.41E-01;3.90E-01
D7 Eomes high vs low	Endou	-0.0519027	-0.49;-0.17;0.22;0.23	0.482553	ascending	13021;29058;54447;55469	6.28E-01;4.92E-01;4.17E-01;3.93E-01	24165;25187;50576;66613	5.52E-01;4.27E-01;3.87E-01;3.10E-01
D7 Eomes high vs low	Cyp2b9	-0.0517797	-1.05;-0.02;0.4;0.47	0.527269	ascending	2229;38231;64256;66920	9.88E-01;4.27E-01;3.92E-01;3.02E-01	12714;15378;41403;77406	8.37E-01;5.69E-01;4.21E-01;4.93E-02
D7 Eomes high vs low	Dcstamp	-0.0517785	-0.58;-0.5;0.3;0.57	0.506623	ascending	10091;12622;58974;70648	9.72E-01;4.72E-01;3.75E-01;2.08E-01	8986;20661;67012;69543	6.55E-01;5.01E-01;4.23E-01;2.35E-01
D7 Eomes high vs low	Slc1a2	-0.0517706	-0.23;-0.11;-0.04;0.17	0.567438	ascending	25534;32739;37280;51437	7.59E-01;6.61E-01;4.54E-01;3.96E-01	28197;42354;46895;54100	6.72E-01;4.74E-01;4.29E-01;4.18E-01
D7 Eomes high vs low	4930503B20Rik	-0.0517473	-0.43;-0.19;0.01;0.41	0.46274	ascending	15205;27945;40778;64377	5.82E-01;5.07E-01;3.93E-01;3.69E-01	15257;38856;51689;64429	4.26E-01;4.16E-01;3.93E-01;3.68E-01
D7 Eomes high vs low	Gm16325	-0.0517473	-0.43;-0.19;0.01;0.41	0.46274	ascending	15205;27945;40778;64377	5.82E-01;5.07E-01;3.93E-01;3.69E-01	15257;38856;51689;64429	4.26E-01;4.16E-01;3.93E-01;3.68E-01
D7 Eomes high vs low	Prlh	-0.0517079	-0.44;-0.4;-0.12;0.75	0.521744	ascending	14849;16740;32288;74775	8.00E-01;7.82E-01;3.96E-01;1.09E-01	4859;47346;62894;64785	6.94E-01;4.58E-01;3.83E-01;3.58E-01
D7 Eomes high vs low	Gm5108	-0.0516833	-0.43;-0.16;-0.11;0.49	0.485755	ascending	15296;29668;32705;67805	7.87E-01;4.84E-01;3.92E-01;2.79E-01	11829;46928;49966;64338	4.54E-01;4.36E-01;4.34E-01;3.71E-01
D7 Eomes high vs low	Smim12	-0.0516434	-0.41;-0.08;0.1;0.19	0.502031	ascending	16043;34475;46741;53118	7.03E-01;4.76E-01;4.42E-01;3.87E-01	26514;32892;45169;63592	5.00E-01;4.53E-01;4.03E-01;3.91E-01
D7 Eomes high vs low	Ptprt	-0.0516014	-0.88;-0.02;0.27;0.43	0.480886	ascending	3898;38455;57366;65315	7.74E-01;4.27E-01;3.79E-01;3.44E-01	14319;22268;41178;75735	6.14E-01;5.73E-01;4.01E-01;8.72E-02
D7 Eomes high vs low	Srd5a2	-0.0515883	-0.23;-0.19;0.06;0.15	0.552974	ascending	25444;27859;44345;50399	7.95E-01;5.14E-01;5.08E-01;3.95E-01	29234;35289;51775;54190	6.69E-01;4.37E-01;4.29E-01;4.15E-01
D7 Eomes high vs low	Fam53b	-0.0515641	-0.5;-0.45;0.37;0.37	0.52183	ascending	12569;14679;62679;62729	8.68E-01;4.24E-01;4.15E-01;3.82E-01	16905;16955;64955;67064	7.73E-01;3.98E-01;3.82E-01;2.98E-01
D7 Eomes high vs low	Fbxw11	-0.0515437	-0.54;-0.17;-0.05;0.55	0.460623	ascending	11347;28686;36780;69841	6.73E-01;4.97E-01;4.44E-01;2.28E-01	9793;42854;50948;68287	4.79E-01;4.31E-01;4.23E-01;2.67E-01
D7 Eomes high vs low	Ythdf3	-0.0514988	-0.13;-0.09;-0.05;0.06	0.650216	ascending	31550;34235;36403;44340	1.02E+00;6.83E-01;4.57E-01;4.43E-01	35294;43231;45399;48084	8.76E-01;5.14E-01;4.97E-01;4.32E-01
D7 Eomes high vs low	Plod2	-0.0514455	-0.51;-0.01;0.06;0.25	0.491031	ascending	12305;39334;44750;56276	6.03E-01;5.07E-01;4.28E-01;4.26E-01	23358;34881;40300;67329	5.92E-01;4.39E-01;3.83E-01;2.92E-01
D7 Eomes high vs low	Pgr15l	-0.0513713	-0.18;-0.11;-0.08;0.16	0.595569	ascending	28359;32905;34681;50812	7.81E-01;7.29E-01;4.53E-01;4.20E-01	28822;44953;46730;51275	7.65E-01;4.76E-01;4.41E-01;4.25E-01
D7 Eomes high vs low	Psme3	-0.0513691	-1.0;-0.23;-0.05;1.07	0.542963	ascending	2677;25122;36747;78339	9.16E-01;6.74E-01;5.53E-01;2.85E-02	1295;42887;54512;76957	1.21E+00;4.31E-01;3.93E-01;5.94E-02
D7 Eomes high vs low	Skint5	-0.0513307	-0.21;-0.17;0.08;0.09	0.582168	ascending	26793;28632;46110;46346	9.40E-01;4.97E-01;4.86E-01;4.05E-01	33288;33524;51002;52841	7.13E-01;4.82E-01;4.48E-01;4.23E-01
D7 Eomes high vs low	Fjx1	-0.0512966	-0.31;-0.19;0.07;0.23	0.506799	ascending	21100;27442;44894;55339	6.32E-01;5.14E-01;5.05E-01;3.76E-01	24294;34740;52192;58532	5.35E-01;4.40E-01;4.11E-01;3.88E-01
D7 Eomes high vs low	Hecw2	-0.0512876	-0.59;-0.05;0.07;0.36	0.459227	ascending	9764;36458;45305;62290	4.98E-01;4.80E-01;4.32E-01;4.27E-01	17344;34329;43176;69870	5.35E-01;4.43E-01;3.80E-01;2.27E-01
D7 Eomes high vs low	Slc26a11	-0.051273	-0.24;-0.1;0.01;0.12	0.569209	ascending	24875;33155;41292;48429	8.64E-01;5.71E-01;4.51E-01;3.91E-01	31205;38342;46479;54759	6.51E-01;4.80E-01;4.53E-01;4.27E-01
D7 Eomes high vs low	Olfr715b	-0.0512382	-0.15;-0.08;-0.01;0.03	0.643013	ascending	29933;34571;39448;42677	1.08E+00;6.10E-01;4.41E-01;4.37E-01	36957;40186;45063;49702	8.19E-01;5.44E-01;5.02E-01;4.26E-01
D7 Eomes high vs low	Cndp1	-0.05111	-0.57;-0.07;0.09;0.35	0.457727	ascending	10427;34948;46231;61658	4.84E-01;4.64E-01;4.44E-01;4.39E-01	17976;33403;44686;69207	5.08E-01;4.49E-01;3.78E-01;2.44E-01
D7 Eomes high vs low	Tdpoz2	-0.0511081	-0.81;-0.11;0.23;0.48	0.45417	ascending	4947;32587;55194;67591	6.88E-01;4.55E-01;3.89E-01;2.85E-01	12043;24440;47047;74687	5.66E-01;4.72E-01;4.32E-01;1.11E-01
D7 Eomes high vs low	Bbs1	-0.0510477	-0.35;-0.26;-0.12;0.53	0.501337	ascending	18806;23761;32124;69179	8.05E-01;5.80E-01;3.76E-01;2.44E-01	10456;47510;55873;60828	4.68E-01;4.63E-01;4.59E-01;3.85E-01
D7 Eomes high vs low	Ercc2	-0.0509929	-0.54;-0.17;-0.17;0.68	0.498669	ascending	11127;28664;29140;73324	9.06E-01;4.97E-01;4.49E-01;1.43E-01	6311;50495;50970;68509	6.06E-01;4.91E-01;4.23E-01;2.61E-01
D7 Eomes high vs low	Ciao1	-0.0509913	-0.42;-0.4;0.14;0.47	0.476012	ascending	15793;16729;49820;67085	7.82E-01;4.36E-01;3.89E-01;2.98E-01	12549;29814;62905;63840	4.83E-01;4.24E-01;3.84E-01;3.83E-01
D7 Eomes high vs low	Ldlrad4	-0.0509483	-0.33;-0.01;0.05;0.09	0.568499	ascending	20168;39145;43493;46252	9.44E-01;5.29E-01;4.26E-01;3.75E-01	33382;36141;40489;59466	5.88E-01;5.07E-01;4.83E-01;4.33E-01
D7 Eomes high vs low	Myorg	-0.0508144	-0.58;-0.18;0.27;0.28	0.474407	ascending	10002;28514;57760;58110	5.47E-01;4.99E-01;4.74E-01;3.78E-01	21524;21874;51120;69632	6.23E-01;4.21E-01;3.77E-01;2.33E-01
D7 Eomes high vs low	Sh3bp2	-0.0507713	-0.44;-0.15;0.09;0.3	0.467807	ascending	14931;30043;46147;59346	5.11E-01;4.85E-01;4.80E-01;3.95E-01	20288;33487;49591;64703	4.48E-01;4.38E-01;3.75E-01;3.61E-01
D7 Eomes high vs low	Agpat5	-0.0507531	-0.61;-0.19;0.25;0.34	0.459685	ascending	9262;27620;56504;61394	5.12E-01;4.93E-01;4.52E-01;3.82E-01	18240;23130;52014;70372	5.94E-01;4.13E-01;3.77E-01;2.15E-01
D7 Eomes high vs low	Slc66a1	-0.0507466	-0.28;-0.11;-0.04;0.23	0.531481	ascending	22336;32627;37484;55211	6.56E-01;6.36E-01;4.55E-01;3.79E-01	24423;42151;47007;57299	5.72E-01;4.72E-01;4.29E-01;3.88E-01
D7 Eomes high vs low	Ascc2	-0.0507438	-0.55;0.01;0.16;0.17	0.514169	ascending	10914;41354;51338;51503	7.57E-01;4.53E-01;4.27E-01;4.19E-01	28131;28297;38280;68720	6.37E-01;5.02E-01;4.18E-01;2.56E-01
D7 Eomes high vs low	Sox4	-0.0507167	-0.83;-0.24;0.32;0.55	0.470235	ascending	4554;24838;60447;69762	7.17E-01;5.58E-01;3.75E-01;2.30E-01	9872;19187;54795;75080	6.97E-01;4.77E-01;3.91E-01;1.02E-01
D7 Eomes high vs low	Pkd2l2	-0.0507073	-0.67;-0.08;0.11;0.44	0.445819	ascending	7559;34357;48040;65764	5.50E-01;4.58E-01;4.42E-01;3.32E-01	13870;31594;45277;72075	4.99E-01;4.64E-01;4.06E-01;1.73E-01
D7 Eomes high vs low	1700029F12Rik	-0.0506924	-0.56;-0.16;0.14;0.38	0.446944	ascending	10580;29709;49407;63141	4.84E-01;4.60E-01;4.41E-01;4.03E-01	16493;30227;49925;69054	4.78E-01;4.34E-01;3.84E-01;2.48E-01
D7 Eomes high vs low	Slc22a22	-0.0506908	-0.42;-0.19;0.01;0.4	0.462685	ascending	15611;27586;41320;64049	5.70E-01;5.12E-01;3.90E-01;3.78E-01	15587;38314;52048;64023	4.27E-01;4.12E-01;3.90E-01;3.79E-01
D7 Eomes high vs low	Hoxc10	-0.050683	-0.32;-0.16;0.0;0.27	0.503798	ascending	20476;29721;39977;57759	5.99E-01;5.58E-01;4.84E-01;3.75E-01	21875;39480;49913;59158	5.16E-01;4.35E-01;4.26E-01;3.78E-01
D7 Eomes high vs low	Tmem45b	-0.0506827	-0.3;-0.17;-0.07;0.33	0.513524	ascending	21783;28991;35092;60889	7.18E-01;4.93E-01;4.66E-01;3.77E-01	18745;44542;50643;57851	5.55E-01;4.38E-01;4.26E-01;3.76E-01
D7 Eomes high vs low	Zfpm2	-0.0506822	-0.41;-0.11;0.03;0.29	0.479592	ascending	16153;32484;42397;58797	5.49E-01;5.27E-01;4.56E-01;3.86E-01	20837;37237;47149;63481	4.70E-01;4.30E-01;3.94E-01;3.75E-01
D7 Eomes high vs low	Smim24	-0.0506801	-0.59;-0.3;0.26;0.43	0.45984	ascending	9762;21353;57050;65347	6.36E-01;4.80E-01;3.80E-01;3.43E-01	14287;22584;58281;69873	6.06E-01;4.02E-01;3.76E-01;2.27E-01
D7 Eomes high vs low	Nt5m	-0.0506637	-0.47;-0.19;0.1;0.36	0.454276	ascending	13626;27388;47091;62463	5.15E-01;4.71E-01;4.22E-01;4.09E-01	17170;32542;52247;66008	4.55E-01;4.11E-01;3.81E-01;3.26E-01
D7 Eomes high vs low	Mfsd4b5	-0.0506602	-0.22;-0.19;0.01;0.2	0.544543	ascending	25812;27801;40803;53512	6.91E-01;5.81E-01;5.09E-01;3.98E-01	26122;38831;51833;53822	6.81E-01;4.26E-01;4.14E-01;4.00E-01
D7 Eomes high vs low	Rit1	-0.0506523	-0.76;-0.19;0.3;0.45	0.462224	ascending	5707;27389;59352;66255	6.39E-01;5.15E-01;3.75E-01;3.20E-01	13379;20282;52249;73926	6.65E-01;4.12E-01;4.11E-01;1.29E-01
D7 Eomes high vs low	Pak4	-0.0506033	-0.41;-0.2;-0.18;0.6	0.51051	ascending	16054;26830;28223;71295	9.39E-01;5.24E-01;3.87E-01;1.92E-01	8339;51411;52804;63580	5.22E-01;5.03E-01;4.06E-01;3.91E-01
D7 Eomes high vs low	Vstm2b	-0.0505547	-0.26;-0.05;-0.04;0.15	0.568717	ascending	23600;36494;37447;50191	8.02E-01;6.57E-01;4.32E-01;3.84E-01	29447;42188;43140;56033	6.11E-01;5.35E-01;4.32E-01;4.29E-01
D7 Eomes high vs low	Mindy1	-0.0503538	-0.33;-0.14;-0.12;0.4	0.509726	ascending	19792;30574;31979;63973	8.10E-01;4.74E-01;3.80E-01;3.75E-01	15663;47655;49060;59842	4.96E-01;4.60E-01;4.45E-01;3.89E-01
D7 Eomes high vs low	Mrgpra4	-0.0503404	-0.92;-0.59;0.37;0.94	0.605486	ascending	3359;9752;62876;77329	1.16E+00;8.29E-01;3.83E-01;5.10E-02	2305;16758;69882;76275	9.75E-01;7.81E-01;4.80E-01;7.48E-02
D7 Eomes high vs low	Neu1	-0.0502871	-0.76;-0.14;0.13;0.57	0.441979	ascending	5756;30556;48727;70645	6.37E-01;4.74E-01;4.49E-01;2.08E-01	8989;30909;49077;73878	5.01E-01;4.71E-01;4.45E-01;1.30E-01
D7 Eomes high vs low	Rala	-0.0502678	-0.52;-0.21;0.24;0.29	0.469606	ascending	11999;26384;55758;58714	5.31E-01;5.29E-01;4.33E-01;3.85E-01	20920;23876;53250;67635	5.78E-01;4.02E-01;3.76E-01;2.84E-01
D7 Eomes high vs low	Arhgef15	-0.0502349	-1.7;0.33;0.5;0.67	0.768046	ascending	347;60992;68212;73043	1.76E+00;7.15E-01;4.43E-01;1.50E-01	6591;11422;18642;79287	1.41E+00;1.04E+00;5.93E-01;7.56E-03
D7 Eomes high vs low	Anxa2	-0.0502238	-0.89;0.03;0.17;0.48	0.47891	ascending	3816;42680;51413;67574	7.81E-01;4.30E-01;4.19E-01;2.85E-01	12060;28222;36954;75818	6.69E-01;5.03E-01;4.32E-01;8.53E-02
D7 Eomes high vs low	Tmem184b	-0.0501597	-0.4;-0.24;0.11;0.33	0.468775	ascending	16696;24859;47685;60711	5.58E-01;4.71E-01;4.63E-01;3.83E-01	18923;31949;54775;62939	4.61E-01;4.09E-01;3.91E-01;3.76E-01
D7 Eomes high vs low	Otogl	-0.0500841	-0.21;-0.18;0.01;0.18	0.553194	ascending	26663;27963;40888;52535	7.23E-01;5.79E-01;5.07E-01;4.04E-01	27099;38746;51671;52970	7.08E-01;4.27E-01;4.16E-01;4.08E-01
D7 Eomes high vs low	Kifc3	-0.0499796	-0.26;-0.17;0.1;0.13	0.546503	ascending	23478;29071;46903;49183	8.37E-01;4.92E-01;4.74E-01;3.83E-01	30451;32730;50565;56156	6.07E-01;4.54E-01;4.43E-01;4.27E-01
D7 Eomes high vs low	Bnc2	-0.0499724	-0.87;0.06;0.21;0.4	0.493795	ascending	3994;44711;53922;64192	7.65E-01;4.39E-01;3.97E-01;3.74E-01	15442;25712;34923;75640	7.23E-01;5.42E-01;3.91E-01;8.94E-02
D7 Eomes high vs low	Bcl9	-0.0499539	-0.71;-0.38;0.37;0.52	0.492187	ascending	6804;17578;62635;68803	7.51E-01;5.83E-01;3.81E-01;2.54E-01	10831;16999;62056;72830	7.72E-01;4.55E-01;3.79E-01;1.55E-01
D7 Eomes high vs low	Dvl1	-0.0499476	-0.38;-0.12;0.01;0.3	0.48475	ascending	17529;31859;40748;59161	5.82E-01;5.16E-01;4.61E-01;3.79E-01	20473;38887;47775;62105	4.61E-01;4.32E-01;4.26E-01;3.75E-01
D7 Eomes high vs low	Tbr1	-0.0498979	-0.61;0.04;0.16;0.21	0.50339	ascending	9093;42821;51197;54348	6.64E-01;4.98E-01;4.31E-01;4.21E-01	25286;28437;36813;70541	6.73E-01;5.00E-01;3.94E-01;2.11E-01
D7 Eomes high vs low	Snx8	-0.0498887	-0.78;-0.07;0.14;0.52	0.448478	ascending	5371;35100;49414;68751	6.60E-01;4.40E-01;4.38E-01;2.55E-01	10882;30223;44536;74263	5.11E-01;4.78E-01;4.54E-01;1.21E-01
D7 Eomes high vs low	Btd	-0.0498199	-0.55;-0.21;0.1;0.46	0.440572	ascending	10879;26758;46885;66632	5.25E-01;4.74E-01;4.54E-01;3.10E-01	13002;32749;52879;68755	4.54E-01;4.17E-01;4.05E-01;2.55E-01
D7 Eomes high vs low	Oat	-0.0498172	-0.29;-0.03;-0.0;0.13	0.565325	ascending	21848;37976;39614;48833	8.50E-01;6.07E-01;4.28E-01;3.77E-01	30801;40020;41658;57786	5.64E-01;5.57E-01;4.48E-01;4.26E-01
D7 Eomes high vs low	Sos2	-0.0497849	-0.61;0.01;0.09;0.3	0.47664	ascending	9164;41127;46657;59508	5.06E-01;4.96E-01;4.77E-01;4.27E-01	20126;32977;38507;70470	6.32E-01;4.52E-01;3.75E-01;2.12E-01
D7 Eomes high vs low	Nme2	-0.0497123	-0.39;-0.23;0.03;0.39	0.465905	ascending	16991;25450;42708;63563	5.47E-01;5.43E-01;3.92E-01;3.81E-01	16071;36927;54184;62643	4.31E-01;4.17E-01;3.95E-01;3.87E-01
D7 Eomes high vs low	Zfyve19	-0.0496762	-0.57;-0.56;0.28;0.66	0.526608	ascending	10160;10476;58232;72881	1.11E+00;4.70E-01;3.76E-01;1.54E-01	6753;21402;69158;69474	6.35E-01;5.85E-01;4.63E-01;2.37E-01
D7 Eomes high vs low	Fcsk	-0.0496276	-0.32;-0.2;-0.09;0.41	0.501275	ascending	20358;27019;33932;64769	7.51E-01;5.21E-01;3.75E-01;3.59E-01	14865;45702;52615;59276	5.13E-01;4.45E-01;4.07E-01;3.96E-01
D7 Eomes high vs low	Olfr1368	-0.0496143	-0.63;-0.03;0.06;0.41	0.457589	ascending	8493;38187;44126;64426	5.18E-01;5.17E-01;4.27E-01;3.68E-01	15208;35508;41448;71141	5.68E-01;4.36E-01;3.93E-01;1.96E-01
D7 Eomes high vs low	Tbc1d30	-0.0496119	-0.95;-0.51;0.53;0.74	0.609974	ascending	3110;12072;69205;74542	1.00E+00;8.58E-01;4.64E-01;1.15E-01	5092;10429;67562;76524	1.11E+00;6.78E-01;4.31E-01;6.92E-02
D7 Eomes high vs low	Iftap	-0.04959	-0.84;-0.41;0.48;0.57	0.539964	ascending	4448;16411;67355;70491	7.94E-01;7.26E-01;4.28E-01;2.12E-01	9143;12280;63221;75186	9.91E-01;4.97E-01;3.85E-01;9.98E-02
D7 Eomes high vs low	Defb22	-0.0495161	-0.51;-0.04;0.05;0.29	0.474592	ascending	12344;37225;44104;58917	5.23E-01;5.18E-01;4.30E-01;4.27E-01	20717;35530;42409;67290	5.49E-01;4.36E-01;3.75E-01;2.93E-01
D7 Eomes high vs low	4933403O08Rik	-0.0494678	-0.31;-0.08;-0.03;0.22	0.529858	ascending	21159;34744;37871;54565	6.57E-01;6.47E-01;4.40E-01;3.76E-01	25069;41762;44890;58475	5.37E-01;5.05E-01;4.28E-01;3.92E-01
D7 Eomes high vs low	Olfr1018	-0.0494456	-0.52;-0.14;0.0;0.46	0.451034	ascending	11851;30606;40433;66757	5.89E-01;4.74E-01;4.35E-01;3.06E-01	12877;39201;49028;67783	4.45E-01;4.26E-01;4.19E-01;2.80E-01
D7 Eomes high vs low	Acot5	-0.0493244	-0.3;-0.23;0.04;0.3	0.496376	ascending	21537;25381;42768;59097	5.48E-01;5.42E-01;5.18E-01;3.77E-01	20537;36866;54253;58097	5.48E-01;4.31E-01;3.95E-01;3.75E-01
D7 Eomes high vs low	Lyzl4	-0.0493048	-0.71;-0.24;0.17;0.58	0.44065	ascending	6795;24892;51365;70847	5.83E-01;5.57E-01;4.19E-01;2.03E-01	8787;28269;54742;72839	5.08E-01;5.02E-01;3.91E-01;1.55E-01
D7 Eomes high vs low	Nsmce2	-0.0493027	-0.76;-0.21;0.31;0.46	0.462325	ascending	5656;26747;59695;66733	6.42E-01;5.25E-01;3.75E-01;3.07E-01	12898;19939;52887;73978	6.75E-01;4.19E-01;4.05E-01;1.28E-01
D7 Eomes high vs low	Ldha	-0.0492879	-0.85;-0.81;0.19;1.27	0.720847	descending	4288;4851;53183;79077	1.71E+00;7.39E-01;4.03E-01;1.22E-02	557;26451;74783;75346	1.56E+00;6.95E-01;5.30E-01;9.61E-02
D7 Eomes high vs low	Slc22a17	-0.0492429	-0.39;-0.19;0.04;0.34	0.469913	ascending	17001;27746;43011;61436	5.38E-01;5.10E-01;4.51E-01;3.81E-01	18198;36623;51888;62633	4.32E-01;4.17E-01;4.14E-01;3.77E-01
D7 Eomes high vs low	Olfr1106	-0.0492101	-0.43;-0.29;0.09;0.44	0.458069	ascending	15448;21843;46428;65610	6.24E-01;4.81E-01;3.91E-01;3.36E-01	14024;33206;57794;64186	4.50E-01;4.05E-01;3.77E-01;3.75E-01
D7 Eomes high vs low	Adpgk	-0.0491851	-0.38;-0.03;0.03;0.19	0.519184	ascending	17735;37713;42133;52750	7.15E-01;5.54E-01;4.28E-01;3.78E-01	26883;37500;41918;61899	5.59E-01;4.38E-01;4.29E-01;4.06E-01
D7 Eomes high vs low	Sema6b	-0.0491655	-0.79;-0.7;0.39;0.9	0.634966	ascending	5162;6964;63872;76942	1.42E+00;6.74E-01;3.89E-01;5.97E-02	2692;15762;72670;74472	9.14E-01;8.20E-01;5.75E-01;1.16E-01
D7 Eomes high vs low	Olfr575	-0.0491203	-0.56;-0.07;0.06;0.37	0.45579	ascending	10670;35352;44339;62759	5.14E-01;4.58E-01;4.37E-01;4.14E-01	16875;35295;44284;68965	5.15E-01;4.37E-01;3.82E-01;2.50E-01
D7 Eomes high vs low	Far2	-0.0490757	-0.17;-0.17;-0.17;0.31	0.579919	ascending	28699;28744;29083;59968	9.08E-01;4.96E-01;4.93E-01;4.23E-01	19667;50551;50890;50935	7.76E-01;4.92E-01;4.24E-01;3.75E-01
D7 Eomes high vs low	Anks6	-0.0490743	-0.52;-0.24;-0.14;0.7	0.491438	ascending	11876;24964;30996;73745	8.41E-01;5.56E-01;4.35E-01;1.33E-01	5889;48638;54670;67758	6.29E-01;4.70E-01;3.92E-01;2.81E-01
D7 Eomes high vs low	Nudt12	-0.0490724	-0.38;-0.09;-0.08;0.36	0.49838	ascending	17659;33739;34437;62092	7.36E-01;4.46E-01;4.32E-01;3.79E-01	17542;45196;45895;61976	4.89E-01;4.42E-01;4.35E-01;3.79E-01
D7 Eomes high vs low	Slc24a1	-0.0490457	-0.37;-0.27;0.04;0.4	0.469417	ascending	18148;23355;42952;64253	5.89E-01;5.39E-01;3.77E-01;3.73E-01	15381;36682;56279;61486	4.49E-01;4.31E-01;3.92E-01;3.83E-01
D7 Eomes high vs low	Wasf3	-0.0490184	-0.69;-0.21;0.16;0.55	0.437352	ascending	7157;26542;50735;69814	5.67E-01;5.28E-01;4.26E-01;2.29E-01	9820;28899;53092;72477	4.94E-01;4.78E-01;4.03E-01;1.64E-01
D7 Eomes high vs low	Zfp212	-0.0490175	-0.21;-0.12;0.06;0.07	0.587199	ascending	26354;31968;44647;45363	9.78E-01;5.09E-01;4.60E-01;4.02E-01	34270;34987;47667;53282	6.98E-01;4.97E-01;4.63E-01;4.39E-01
D7 Eomes high vs low	Wfdc3	-0.0490168	-0.57;0.02;0.17;0.18	0.509089	ascending	10338;41813;51553;52453	7.25E-01;4.66E-01;4.28E-01;4.17E-01	27181;28081;37821;69296	6.48E-01;5.05E-01;4.09E-01;2.42E-01
D7 Eomes high vs low	Sohlh2	-0.0489977	-0.22;-0.07;-0.01;0.09	0.594848	ascending	26166;35494;39471;46538	9.33E-01;6.10E-01;4.36E-01;4.00E-01	33096;40163;44140;53468	6.92E-01;5.18E-01;4.79E-01;4.26E-01
D7 Eomes high vs low	Esco2	-0.0489974	-0.81;-0.13;0.28;0.46	0.460875	ascending	4886;31501;58321;66617	6.93E-01;4.65E-01;3.76E-01;3.10E-01	13017;21313;48131;74748	6.37E-01;4.57E-01;4.17E-01;1.10E-01
D7 Eomes high vs low	Kirrel3	-0.0489428	-0.37;-0.08;-0.01;0.26	0.503036	ascending	18297;34449;39526;56864	6.08E-01;5.85E-01;4.42E-01;3.77E-01	22770;40108;45185;61337	5.00E-01;4.53E-01;4.26E-01;3.80E-01
D7 Eomes high vs low	Abcc12	-0.0489347	-0.9;0.11;0.17;0.43	0.506794	ascending	3630;47896;51373;65257	8.00E-01;4.62E-01;4.19E-01;3.46E-01	14377;28261;31735;76004	8.17E-01;5.02E-01;4.01E-01;8.10E-02
D7 Eomes high vs low	Bclaf1	-0.0489229	-0.71;-0.43;-0.05;0.99	0.534179	ascending	6757;15513;36520;77777	8.31E-01;6.80E-01;5.85E-01;4.10E-02	1857;43114;64121;72877	1.06E+00;4.32E-01;3.91E-01;1.54E-01
D7 Eomes high vs low	Tlnrd1	-0.0489162	-0.44;-0.12;-0.05;0.41	0.473639	ascending	15011;32063;36802;64456	6.73E-01;4.60E-01;3.95E-01;3.67E-01	15179;42832;47571;64623	4.64E-01;4.31E-01;3.93E-01;3.63E-01
D7 Eomes high vs low	Ncdn	-0.048901	-0.29;-0.18;0.02;0.25	0.506727	ascending	21851;28250;41947;56738	5.89E-01;5.58E-01;5.03E-01;3.77E-01	22896;37687;51384;57782	5.57E-01;4.28E-01;4.19E-01;3.81E-01
D7 Eomes high vs low	Ccdc97	-0.0488885	-0.27;-0.22;0.12;0.18	0.527134	ascending	22971;26006;48240;52169	7.35E-01;5.37E-01;4.55E-01;3.81E-01	27465;31393;53628;56663	5.91E-01;4.66E-01;4.11E-01;3.99E-01
D7 Eomes high vs low	Tmem74b	-0.0488504	-0.46;-0.46;0.05;0.67	0.490376	ascending	14140;14218;44004;73087	8.89E-01;5.20E-01;4.03E-01;1.49E-01	6547;35630;65417;65495	5.95E-01;4.36E-01;4.02E-01;3.40E-01
D7 Eomes high vs low	Cfap65	-0.0487447	-0.99;0.06;0.22;0.52	0.497055	ascending	2707;44172;54665;69022	9.12E-01;4.36E-01;3.92E-01;2.48E-01	10613;24973;35463;76927	7.08E-01;5.56E-01;4.60E-01;6.01E-02
D7 Eomes high vs low	Rbm44	-0.048736	-0.48;-0.23;0.06;0.46	0.446622	ascending	13231;25276;44335;66706	5.50E-01;5.14E-01;4.14E-01;3.08E-01	12928;35297;54369;66403	4.37E-01;4.18E-01;3.94E-01;3.16E-01
D7 Eomes high vs low	Gpx3	-0.0487306	-0.73;-0.07;0.14;0.47	0.446686	ascending	6297;35185;49458;66934	6.07E-01;4.40E-01;4.38E-01;3.02E-01	12700;30176;44452;73337	5.12E-01;4.78E-01;4.22E-01;1.43E-01
D7 Eomes high vs low	Tsga13	-0.0486127	-0.75;0.08;0.23;0.25	0.515708	ascending	5981;45738;55154;56224	6.24E-01;6.05E-01;4.45E-01;3.89E-01	23410;24480;33893;73653	7.52E-01;5.65E-01;3.83E-01;1.36E-01
D7 Eomes high vs low	Tmem132d	-0.0485965	-0.85;-0.02;0.0;0.67	0.47448	ascending	4324;38779;40556;73076	7.36E-01;5.86E-01;4.27E-01;1.49E-01	6558;39078;40855;75310	5.94E-01;5.80E-01;4.26E-01;9.70E-02
D7 Eomes high vs low	Aqp9	-0.0485958	-0.58;-0.21;0.13;0.46	0.438245	ascending	9902;26589;49215;66762	5.28E-01;4.76E-01;4.43E-01;3.06E-01	12872;30419;53045;69732	4.76E-01;4.19E-01;4.04E-01;2.31E-01
D7 Eomes high vs low	Vmn2r110	-0.0485812	-0.6;-0.26;0.1;0.57	0.439487	ascending	9311;23420;47131;70644	5.87E-01;4.92E-01;4.70E-01;2.08E-01	8990;32503;56214;70323	5.01E-01;4.56E-01;3.83E-01;2.16E-01
D7 Eomes high vs low	Obp2b	-0.0485546	-0.46;-0.08;0.0;0.34	0.471937	ascending	14158;34905;40641;61074	5.84E-01;4.61E-01;4.39E-01;4.03E-01	18560;38993;44730;65476	5.08E-01;4.26E-01;3.76E-01;3.40E-01
D7 Eomes high vs low	Zfp711	-0.0484804	-0.64;-0.34;0.05;0.74	0.462327	ascending	8234;19572;43776;74579	6.86E-01;5.26E-01;5.24E-01;1.14E-01	5055;35858;60063;71400	6.81E-01;4.35E-01;3.75E-01;1.90E-01
D7 Eomes high vs low	Nup160	-0.0483525	-0.34;-0.27;-0.06;0.48	0.489518	ascending	19553;22997;36051;67226	6.92E-01;5.97E-01;3.75E-01;2.94E-01	12408;43583;56637;60081	4.89E-01;4.34E-01;4.26E-01;3.81E-01
D7 Eomes high vs low	Frmpd1	-0.0483296	-0.28;-0.1;0.09;0.1	0.555646	ascending	22591;32987;46359;47187	9.09E-01;4.82E-01;4.52E-01;3.80E-01	32447;33277;46647;57043	5.80E-01;4.78E-01;4.70E-01;4.50E-01
D7 Eomes high vs low	Rspry1	-0.0483263	-0.48;-0.14;0.07;0.36	0.45514	ascending	13456;30698;44852;62139	5.06E-01;4.73E-01;4.31E-01;4.11E-01	17494;34782;48936;66178	4.46E-01;4.40E-01;3.79E-01;3.22E-01
D7 Eomes high vs low	Clec2h	-0.0482981	-0.18;-0.16;-0.13;0.28	0.568817	ascending	27977;29462;31556;58049	8.23E-01;5.49E-01;4.87E-01;4.16E-01	21585;48078;50173;51657	7.52E-01;4.64E-01;4.32E-01;3.77E-01
D7 Eomes high vs low	Gm5142	-0.0482466	-0.72;0.08;0.18;0.27	0.505838	ascending	6462;46003;52042;57531	5.99E-01;5.65E-01;4.47E-01;4.12E-01	22103;27592;33631;73172	7.59E-01;5.12E-01;3.78E-01;1.47E-01
D7 Eomes high vs low	Kcnj15	-0.0482444	-0.62;0.04;0.19;0.2	0.507458	ascending	8790;42800;53066;53590	6.88E-01;5.07E-01;4.31E-01;4.04E-01	26044;26567;36834;70844	6.72E-01;5.28E-01;3.99E-01;2.03E-01
D7 Eomes high vs low	Fndc1	-0.0482028	-1.15;-0.4;0.19;1.17	0.582309	descending	1595;16649;53173;78767	1.12E+00;7.85E-01;4.03E-01;1.90E-02	867;26461;62986;78039	1.38E+00;5.30E-01;3.83E-01;3.51E-02
D7 Eomes high vs low	Adamts13	-0.0481216	-0.7;-0.24;-0.23;0.98	0.560728	ascending	6937;24649;25201;77733	1.06E+00;5.77E-01;5.62E-01;4.20E-02	1901;54433;54985;72697	1.05E+00;5.52E-01;3.90E-01;1.58E-01
D7 Eomes high vs low	Ppp4r1	-0.0480814	-0.54;-0.41;0.37;0.38	0.506118	ascending	11234;16410;62815;63209	7.94E-01;4.47E-01;4.01E-01;3.82E-01	16425;16819;63224;68400	7.79E-01;3.85E-01;3.84E-01;2.64E-01
D7 Eomes high vs low	Slc5a4a	-0.0480449	-0.83;-0.21;0.38;0.47	0.483523	ascending	4611;26386;63366;66816	7.13E-01;5.31E-01;3.85E-01;3.05E-01	12818;16268;53248;75023	8.00E-01;4.20E-01;4.02E-01;1.04E-01
D7 Eomes high vs low	Masp2	-0.0479587	-0.73;-0.27;0.04;0.77	0.46049	ascending	6294;22993;42971;75211	6.07E-01;5.97E-01;5.39E-01;9.92E-02	4423;36663;56642;73340	7.28E-01;4.31E-01;3.81E-01;1.43E-01
D7 Eomes high vs low	Sdcbp	-0.0479533	-0.34;-0.29;0.21;0.23	0.507046	ascending	19623;22013;54005;55178	6.37E-01;6.20E-01;3.96E-01;3.75E-01	24456;25629;57620;60009	5.44E-01;4.92E-01;3.89E-01;3.78E-01
D7 Eomes high vs low	Sp5	-0.0479137	-0.4;-0.24;0.12;0.33	0.467388	ascending	16777;24887;48241;60610	5.58E-01;4.74E-01;4.55E-01;3.83E-01	19023;31394;54747;62857	4.66E-01;4.11E-01;3.91E-01;3.75E-01
D7 Eomes high vs low	Cdnf	-0.047786	-0.72;0.04;0.11;0.39	0.4714	ascending	6406;42977;47560;63693	6.02E-01;4.64E-01;4.31E-01;3.88E-01	15941;32074;36657;73229	6.77E-01;4.59E-01;3.88E-01;1.46E-01
D7 Eomes high vs low	Scn3a	-0.0477104	-0.38;0.02;0.04;0.13	0.545656	ascending	17470;41871;42837;49275	8.34E-01;5.41E-01;4.28E-01;3.79E-01	30359;36793;37763;62164	6.49E-01;4.42E-01;4.31E-01;4.30E-01
D7 Eomes high vs low	Doc2g	-0.0476691	-0.37;-0.22;0.1;0.31	0.473331	ascending	17892;25696;46780;59815	5.43E-01;4.97E-01;4.76E-01;3.78E-01	19818;32854;53940;61741	4.53E-01;4.42E-01;3.97E-01;3.75E-01
D7 Eomes high vs low	Nfatc3	-0.0475719	-0.46;-0.06;0.14;0.19	0.49592	ascending	14130;35726;49705;52975	7.08E-01;4.37E-01;4.35E-01;4.03E-01	26659;29929;43908;65504	5.22E-01;4.81E-01;4.04E-01;3.39E-01
D7 Eomes high vs low	Hsbp1	-0.0474783	-0.8;-0.61;0.21;1.02	0.58297	ascending	5016;9046;53943;78007	1.22E+00;6.83E-01;3.97E-01;3.58E-02	1627;25691;70588;74618	1.11E+00;5.43E-01;5.00E-01;1.13E-01
D7 Eomes high vs low	Ttll2	-0.0474601	-0.65;-0.38;0.03;0.81	0.478541	ascending	8084;17540;42671;75740	7.52E-01;5.44E-01;5.31E-01;8.71E-02	3894;36963;62094;71550	7.74E-01;4.30E-01;3.79E-01;1.86E-01
D7 Eomes high vs low	Rassf3	-0.0473013	-0.32;-0.25;-0.04;0.42	0.48948	ascending	20382;24058;37259;65196	6.62E-01;5.74E-01;3.75E-01;3.47E-01	14438;42375;55577;59252	5.14E-01;4.30E-01;4.00E-01;3.86E-01
D7 Eomes high vs low	Psme1	-0.0472799	-0.45;-0.42;0.13;0.55	0.473814	ascending	14524;15602;49081;69985	8.27E-01;4.45E-01;3.99E-01;2.24E-01	9649;30553;64032;65110	4.83E-01;4.74E-01;3.90E-01;3.50E-01
D7 Eomes high vs low	Armcx2	-0.0472434	-0.65;-0.04;0.18;0.32	0.463096	ascending	8170;37201;52227;60267	5.28E-01;4.84E-01;4.30E-01;4.11E-01	19367;27407;42433;71464	5.49E-01;5.15E-01;3.75E-01;1.88E-01
D7 Eomes high vs low	Brdt	-0.0471556	-0.27;-0.22;0.03;0.27	0.509183	ascending	23286;26110;42136;57548	5.64E-01;5.54E-01;5.36E-01;3.83E-01	22086;37495;53524;56348	6.01E-01;4.29E-01;4.00E-01;3.78E-01
D7 Eomes high vs low	Catspere2	-0.0471451	-0.12;-0.1;-0.0;0.03	0.65135	ascending	31935;33553;39806;42451	1.09E+00;6.02E-01;4.63E-01;4.48E-01	37184;39828;46081;47698	8.90E-01;5.48E-01;4.86E-01;4.26E-01
D7 Eomes high vs low	Capns1	-0.0471394	-0.25;-0.13;0.03;0.17	0.542188	ascending	24275;31175;42244;51386	7.61E-01;5.52E-01;4.68E-01;3.88E-01	28248;37390;48459;55359	6.32E-01;4.52E-01;4.29E-01;4.19E-01
D7 Eomes high vs low	Xrra1	-0.0471213	-0.34;-0.27;0.17;0.25	0.494838	ascending	19518;22989;51733;56631	5.97E-01;5.92E-01;4.15E-01;3.75E-01	23003;27901;56645;60116	5.07E-01;4.88E-01;3.81E-01;3.81E-01
D7 Eomes high vs low	Cep19	-0.0470568	-0.63;-0.14;0.13;0.45	0.43733	ascending	8648;30452;49223;66264	5.12E-01;4.75E-01;4.43E-01;3.19E-01	13370;30411;49180;70986	4.76E-01;4.43E-01;4.12E-01;2.00E-01
D7 Eomes high vs low	Tmod1	-0.0470027	-0.47;-0.14;0.06;0.37	0.454102	ascending	13642;30819;44183;62566	5.17E-01;4.71E-01;4.19E-01;4.09E-01	17068;35451;48815;65992	4.48E-01;4.36E-01;3.81E-01;3.26E-01
D7 Eomes high vs low	Mmp23	-0.0469753	-0.33;-0.17;0.02;0.29	0.490955	ascending	20016;29129;41547;58621	5.66E-01;5.32E-01;4.91E-01;3.75E-01	21013;38087;50506;59618	5.03E-01;4.28E-01;4.28E-01;3.76E-01
D7 Eomes high vs low	Naxd	-0.0469247	-0.66;0.1;0.12;0.26	0.508132	ascending	7777;47002;48088;57080	5.78E-01;5.42E-01;4.57E-01;4.55E-01	22549;31546;32632;71857	7.89E-01;4.64E-01;3.80E-01;1.78E-01
D7 Eomes high vs low	Gm14502	-0.0469159	-0.45;-0.37;0.16;0.46	0.463582	ascending	14704;18228;51182;66711	7.28E-01;4.21E-01;3.98E-01;3.08E-01	12923;28453;61406;64931	5.00E-01;4.18E-01;3.77E-01;3.55E-01
D7 Eomes high vs low	Rrm1	-0.0468711	-0.36;-0.22;0.06;0.33	0.474341	ascending	18642;26004;44565;60631	5.37E-01;5.10E-01;4.74E-01;3.76E-01	19003;35070;53630;60992	4.63E-01;4.38E-01;3.99E-01;3.75E-01
D7 Eomes high vs low	Zbtb20	-0.0468641	-0.37;-0.12;0.15;0.15	0.512905	ascending	17978;31819;50569;50683	7.85E-01;4.62E-01;4.27E-01;3.78E-01	28951;29065;47819;61656	4.92E-01;4.61E-01;4.44E-01;4.26E-01
D7 Eomes high vs low	Efs	-0.0468637	-1.12;0.01;0.04;0.88	0.526824	ascending	1784;41110;42926;76758	1.08E+00;5.39E-01;4.27E-01;6.39E-02	2876;36708;38523;77850	8.88E-01;6.31E-01;4.31E-01;3.93E-02
D7 Eomes high vs low	Epha4	-0.0468371	-0.67;-0.17;0.19;0.46	0.438619	ascending	7562;29004;52767;66788	5.50E-01;4.92E-01;4.06E-01;3.06E-01	12846;26866;50630;72072	5.23E-01;4.27E-01;4.19E-01;1.73E-01
D7 Eomes high vs low	Zmynd8	-0.046816	-0.58;-0.15;0.26;0.27	0.471523	ascending	10022;30318;57317;57786	5.57E-01;4.77E-01;4.73E-01;3.79E-01	21850;22316;49317;69612	6.12E-01;4.42E-01;3.77E-01;2.34E-01
D7 Eomes high vs low	Abcg8	-0.0468118	-1.0;-0.18;-0.08;1.07	0.545269	ascending	2624;28406;34713;78334	9.24E-01;7.28E-01;5.00E-01;2.86E-02	1300;44921;51228;77010	1.21E+00;4.40E-01;4.20E-01;5.82E-02
D7 Eomes high vs low	F8	-0.0467178	-0.2;-0.01;0.0;0.02	0.638654	ascending	27098;39451;40137;41662	1.13E+00;5.95E-01;4.26E-01;4.08E-01	37970;39642;40183;52536	7.23E-01;5.94E-01;5.64E-01;4.26E-01
D7 Eomes high vs low	Arih1	-0.0466249	-0.62;-0.11;0.0;0.54	0.446071	ascending	8724;32843;40333;69724	5.91E-01;5.09E-01;4.53E-01;2.31E-01	9910;39301;46791;70910	4.76E-01;4.75E-01;4.26E-01;2.02E-01
D7 Eomes high vs low	Mettl27	-0.0465962	-0.16;-0.13;0.0;0.11	0.595311	ascending	29321;31088;40531;47554	8.96E-01;5.87E-01;4.69E-01;4.30E-01	32080;39104;48546;50313	7.98E-01;4.65E-01;4.51E-01;4.26E-01
D7 Eomes high vs low	Timm10	-0.0465949	-0.45;-0.17;-0.12;0.55	0.482727	ascending	14674;29000;31855;69880	8.14E-01;4.93E-01;3.98E-01;2.27E-01	9754;47779;50634;64960	4.80E-01;4.61E-01;4.27E-01;3.54E-01
D7 Eomes high vs low	Cyp2f2	-0.0465425	-0.48;-0.43;-0.1;0.82	0.523915	ascending	13423;15399;33424;75924	8.36E-01;7.65E-01;4.12E-01;8.29E-02	3710;46211;64235;66212	7.92E-01;4.49E-01;3.92E-01;3.21E-01
D7 Eomes high vs low	Iigp1	-0.0465164	-0.59;-0.51;0.11;0.8	0.504406	ascending	9843;12404;47447;75620	9.84E-01;4.78E-01;4.66E-01;8.98E-02	4014;32185;67230;69791	7.63E-01;4.58E-01;4.26E-01;2.29E-01
D7 Eomes high vs low	Olfr836	-0.0464825	-0.4;-0.13;0.11;0.23	0.484494	ascending	16732;31463;47559;55549	6.26E-01;4.65E-01;4.64E-01;3.83E-01	24086;32075;48171;62902	4.59E-01;4.56E-01;4.10E-01;3.87E-01
D7 Eomes high vs low	Rab12	-0.0464611	-0.38;-0.03;0.09;0.14	0.528033	ascending	17472;37961;46175;49662	8.20E-01;4.85E-01;4.28E-01;3.79E-01	29973;33462;41675;62162	5.63E-01;4.48E-01;4.38E-01;4.30E-01
D7 Eomes high vs low	Olfr1303	-0.0464456	-0.2;-0.01;-0.01;0.03	0.632453	ascending	27041;39100;39378;42660	1.08E+00;6.12E-01;4.26E-01;4.08E-01	36974;40256;40535;52593	7.21E-01;5.87E-01;5.44E-01;4.26E-01
D7 Eomes high vs low	Il18r1	-0.0464198	-0.51;-0.27;-0.13;0.72	0.49213	ascending	12341;22889;31625;74257	8.21E-01;5.99E-01;4.27E-01;1.21E-01	5377;48009;56745;67293	6.60E-01;4.64E-01;3.81E-01;2.92E-01
D7 Eomes high vs low	Mmrn2	-0.0464098	-0.6;0.06;0.1;0.25	0.496353	ascending	9456;44401;47054;56758	5.88E-01;4.88E-01;4.72E-01;4.38E-01	22876;32580;35233;70178	7.14E-01;4.55E-01;3.81E-01;2.20E-01
D7 Eomes high vs low	Gm4787	-0.0463259	-0.45;-0.1;0.08;0.28	0.470136	ascending	14643;33022;46094;58191	5.45E-01;4.86E-01;4.52E-01;3.98E-01	21443;33540;46615;64991	4.78E-01;4.48E-01;3.76E-01;3.53E-01
D7 Eomes high vs low	Mill2	-0.0463225	-0.31;-0.1;0.07;0.15	0.528387	ascending	21061;33200;45248;50583	7.88E-01;4.99E-01;4.50E-01;3.76E-01	29052;34386;46434;58573	5.34E-01;4.81E-01;4.42E-01;4.27E-01
D7 Eomes high vs low	Zfp219	-0.0462721	-0.39;-0.22;-0.04;0.47	0.473158	ascending	17181;25687;36901;67053	6.70E-01;5.43E-01;3.81E-01;2.99E-01	12581;42733;53947;62453	4.31E-01;4.23E-01;4.22E-01;3.97E-01
D7 Eomes high vs low	Itgax	-0.0462426	-0.58;-0.31;0.31;0.4	0.468144	ascending	9907;20929;59683;64201	6.47E-01;4.76E-01;3.75E-01;3.74E-01	15431;19951;58706;69727	6.75E-01;3.91E-01;3.76E-01;2.31E-01
D7 Eomes high vs low	Pcsk9	-0.0462414	-0.51;-0.11;-0.02;0.45	0.456579	ascending	12076;32812;38815;66342	6.24E-01;4.53E-01;4.31E-01;3.17E-01	13290;40819;46824;67558	4.75E-01;4.27E-01;4.13E-01;2.86E-01
D7 Eomes high vs low	Pmvk	-0.0462005	-0.7;-0.13;0.3;0.35	0.467158	ascending	6843;31265;59421;61604	5.81E-01;4.67E-01;4.46E-01;3.75E-01	18027;20214;48369;72791	6.67E-01;4.54E-01;3.78E-01;1.56E-01
D7 Eomes high vs low	Btc	-0.0461693	-0.65;0.01;0.18;0.27	0.480956	ascending	8162;41168;52140;57783	5.57E-01;5.28E-01;4.27E-01;4.12E-01	21848;27494;38466;71472	6.33E-01;5.13E-01;3.77E-01;1.88E-01
D7 Eomes high vs low	Gas2	-0.0461469	-0.62;-0.38;-0.05;0.87	0.501716	ascending	8777;17411;36765;76555	7.57E-01;6.74E-01;5.08E-01;6.85E-02	3079;42869;62224;70857	8.62E-01;4.31E-01;3.80E-01;2.03E-01
D7 Eomes high vs low	Hnmt	-0.046141	-0.23;-0.15;-0.12;0.31	0.542897	ascending	25285;30404;32125;59828	8.05E-01;4.97E-01;4.76E-01;3.94E-01	19806;47509;49230;54349	6.64E-01;4.59E-01;4.43E-01;3.75E-01
D7 Eomes high vs low	Smim8	-0.046129	-0.34;-0.28;-0.06;0.5	0.489301	ascending	19580;22508;35614;68146	7.04E-01;6.08E-01;3.75E-01;2.71E-01	11488;44020;57127;60055	4.90E-01;4.42E-01;4.36E-01;3.79E-01
D7 Eomes high vs low	Qrich1	-0.0460704	-0.5;-0.09;-0.09;0.5	0.473064	ascending	12538;33652;33748;68354	7.56E-01;4.47E-01;4.24E-01;2.65E-01	11280;45888;45982;67096	4.88E-01;4.46E-01;4.46E-01;2.98E-01
D7 Eomes high vs low	Thoc2	-0.0460562	-0.47;-0.35;0.29;0.34	0.486031	ascending	13889;18780;58920;61371	7.10E-01;4.53E-01;4.06E-01;3.75E-01	18263;20714;60854;65743	6.53E-01;3.77E-01;3.76E-01;3.33E-01
D7 Eomes high vs low	Fam71f2	-0.0460428	-0.61;-0.23;-0.0;0.65	0.450075	ascending	9217;25484;39847;72722	6.01E-01;5.46E-01;4.95E-01;1.58E-01	6912;39787;54150;70411	5.78E-01;4.26E-01;3.95E-01;2.14E-01
D7 Eomes high vs low	Col17a1	-0.0460338	-0.78;-0.11;0.07;0.63	0.445429	ascending	5350;32871;45456;72133	6.61E-01;4.96E-01;4.53E-01;1.72E-01	7502;34178;46763;74284	5.53E-01;4.76E-01;4.44E-01;1.21E-01
D7 Eomes high vs low	Olfr525	-0.0460324	-0.51;-0.17;0.24;0.26	0.472774	ascending	12269;28776;55820;56953	5.82E-01;4.95E-01;4.28E-01;3.85E-01	22681;23816;50858;67365	5.79E-01;4.24E-01;3.80E-01;2.91E-01
D7 Eomes high vs low	Pfas	-0.0460187	-0.38;-0.06;0.11;0.15	0.516945	ascending	17385;35879;47632;50533	7.90E-01;4.63E-01;4.34E-01;3.80E-01	29101;32002;43755;62249	5.24E-01;4.60E-01;4.28E-01;4.28E-01
D7 Eomes high vs low	Ipp	-0.0459796	-0.52;-0.36;0.08;0.62	0.455666	ascending	11754;18508;45817;71936	7.19E-01;4.90E-01;4.37E-01;1.77E-01	7698;33817;61126;67880	5.45E-01;4.46E-01;3.76E-01;2.77E-01
D7 Eomes high vs low	Tmigd1	-0.0459729	-0.48;-0.33;0.3;0.33	0.482651	ascending	13381;19883;58998;60875	6.77E-01;4.67E-01;4.12E-01;3.75E-01	18759;20636;59751;66253	6.55E-01;3.76E-01;3.75E-01;3.20E-01
D7 Eomes high vs low	Gdpgp1	-0.0459704	-0.35;-0.32;0.12;0.38	0.476439	ascending	18943;20302;48089;62949	6.65E-01;4.57E-01;4.08E-01;3.76E-01	16685;31545;59332;60691	4.72E-01;4.64E-01;3.83E-01;3.75E-01
D7 Eomes high vs low	Nrn1l	-0.0459689	-0.55;-0.21;-0.18;0.75	0.505396	ascending	11003;26534;28391;74801	9.33E-01;5.28E-01;4.51E-01;1.09E-01	4833;51247;53100;68632	6.96E-01;5.01E-01;4.03E-01;2.58E-01
D7 Eomes high vs low	Pate8	-0.0459545	-0.31;-0.2;0.15;0.18	0.514535	ascending	20948;27213;50091;52242	7.32E-01;5.18E-01;4.33E-01;3.76E-01	27392;29543;52420;58686	5.30E-01;4.86E-01;4.11E-01;4.09E-01
D7 Eomes high vs low	Fam107b	-0.0459387	-0.73;-0.03;0.27;0.31	0.479349	ascending	6180;37970;57622;59772	6.13E-01;4.98E-01;4.28E-01;3.78E-01	19862;22012;41664;73454	6.20E-01;5.64E-01;3.75E-01;1.40E-01
D7 Eomes high vs low	Mcu	-0.0459363	-0.42;-0.31;0.2;0.34	0.470206	ascending	15890;21275;53260;61364	6.38E-01;4.53E-01;4.02E-01;3.88E-01	18270;26371;58359;63744	5.31E-01;3.87E-01;3.77E-01;3.76E-01
D7 Eomes high vs low	Mzb1	-0.0459351	-0.76;-0.17;0.22;0.53	0.442318	ascending	5699;28655;54530;69374	6.40E-01;4.97E-01;3.93E-01;2.40E-01	10261;25104;50979;73935	5.53E-01;4.68E-01;4.23E-01;1.29E-01
D7 Eomes high vs low	0610010F05Rik	-0.045918	-0.72;-0.08;0.04;0.58	0.445653	ascending	6448;34553;43092;70753	6.00E-01;5.36E-01;4.41E-01;2.05E-01	8881;36543;45081;73186	5.05E-01;5.02E-01;4.32E-01;1.47E-01
D7 Eomes high vs low	Olfr555	-0.0458996	-0.94;-0.43;0.32;0.87	0.53173	ascending	3154;15517;60209;76556	8.53E-01;8.31E-01;3.75E-01;6.85E-02	3077;19425;64117;76480	8.62E-01;6.90E-01;3.91E-01;7.02E-02
D7 Eomes high vs low	Sh3bgrl	-0.0458781	-0.92;0.13;0.15;0.45	0.509112	ascending	3423;48780;50462;66427	8.22E-01;4.71E-01;4.28E-01;3.15E-01	13207;29172;30855;76211	8.46E-01;4.90E-01;4.14E-01;7.63E-02
D7 Eomes high vs low	Olfr802	-0.0458649	-0.62;-0.47;0.44;0.48	0.530749	ascending	8734;13691;65679;67255	9.15E-01;5.09E-01;4.05E-01;2.93E-01	12379;13955;65943;70900	9.02E-01;4.26E-01;4.08E-01;2.02E-01
D7 Eomes high vs low	Kif9	-0.04585	-0.48;-0.01;0.06;0.24	0.49029	ascending	13547;39248;44619;55879	6.15E-01;5.10E-01;4.26E-01;4.10E-01	23756;35015;40386;66087	5.90E-01;4.39E-01;3.85E-01;3.24E-01
D7 Eomes high vs low	Rffl	-0.0458492	-0.73;-0.08;-0.08;0.71	0.477902	ascending	6352;34394;34422;73959	7.37E-01;6.04E-01;4.42E-01;1.28E-01	5675;45212;45240;73282	6.41E-01;4.99E-01;4.42E-01;1.44E-01
D7 Eomes high vs low	Mrgprf	-0.045791	-0.34;-0.1;0.02;0.24	0.502472	ascending	19491;33472;41590;55680	6.22E-01;5.65E-01;4.48E-01;3.75E-01	23952;38047;46162;60143	4.88E-01;4.85E-01;4.28E-01;3.86E-01
D7 Eomes high vs low	Dkk1	-0.0457856	-0.62;-0.01;0.05;0.39	0.459079	ascending	8890;39335;43984;63785	5.20E-01;5.04E-01;4.26E-01;3.86E-01	15850;35651;40299;70744	5.92E-01;4.36E-01;3.88E-01;2.06E-01
D7 Eomes high vs low	Cldn20	-0.0457813	-0.57;-0.18;-0.18;0.75	0.504396	ascending	10417;27987;28294;74720	9.37E-01;5.06E-01;4.64E-01;1.11E-01	4914;51340;51647;69217	6.91E-01;5.02E-01;4.16E-01;2.44E-01
D7 Eomes high vs low	Tpsg1	-0.0457781	-0.62;-0.04;0.24;0.25	0.481666	ascending	8838;37011;55669;56229	6.05E-01;5.06E-01;4.30E-01;3.86E-01	23405;23965;42624;70798	5.76E-01;5.45E-01;3.83E-01;2.04E-01
D7 Eomes high vs low	Fkbp10	-0.0457555	-0.39;-0.3;0.08;0.43	0.462158	ascending	17149;21535;45664;65336	6.32E-01;4.93E-01;3.81E-01;3.44E-01	14299;33970;58099;62485	4.45E-01;4.21E-01;4.02E-01;3.77E-01
D7 Eomes high vs low	1700001C19Rik	-0.0456211	-0.52;-0.17;0.12;0.39	0.443309	ascending	11814;28855;48567;63548	4.94E-01;4.51E-01;4.36E-01;3.92E-01	16086;31067;50779;67820	4.69E-01;4.25E-01;3.87E-01;2.79E-01
D7 Eomes high vs low	Krt24	-0.0456085	-0.58;-0.14;0.03;0.5	0.439221	ascending	10035;30605;42658;68337	5.44E-01;4.74E-01;4.73E-01;2.66E-01	11297;36976;49029;69599	4.45E-01;4.45E-01;4.30E-01;2.34E-01
D7 Eomes high vs low	Prr16	-0.0455299	-0.29;-0.12;-0.02;0.25	0.516298	ascending	21821;32252;38669;56308	6.28E-01;6.02E-01;4.58E-01;3.77E-01	23326;40965;47382;57813	5.56E-01;4.67E-01;4.27E-01;3.83E-01
D7 Eomes high vs low	D430042O09Rik	-0.0455295	-0.72;-0.24;0.27;0.5	0.449722	ascending	6498;24974;57705;68242	5.97E-01;5.56E-01;3.78E-01;2.68E-01	11392;21929;54660;73136	6.22E-01;4.44E-01;3.92E-01;1.48E-01
D7 Eomes high vs low	Pdlim7	-0.0454989	-0.35;-0.2;0.03;0.34	0.475058	ascending	18913;26906;42620;61209	5.45E-01;5.22E-01;4.57E-01;3.76E-01	18425;37014;52728;60721	4.71E-01;4.30E-01;4.06E-01;3.76E-01
D7 Eomes high vs low	Cntnap4	-0.0454473	-0.91;0.06;0.14;0.52	0.484392	ascending	3463;44604;49956;69065	8.17E-01;4.39E-01;4.34E-01;2.47E-01	10570;29678;35030;76171	7.20E-01;4.84E-01;4.60E-01;7.72E-02
D7 Eomes high vs low	Cyfip1	-0.0454441	-0.33;-0.14;0.11;0.18	0.508471	ascending	19778;30728;47630;52518	7.23E-01;4.72E-01;4.63E-01;3.75E-01	27116;32004;48906;59856	4.96E-01;4.60E-01;4.47E-01;4.08E-01
D7 Eomes high vs low	Ciita	-0.0453921	-0.36;-0.16;0.12;0.23	0.489827	ascending	18449;29178;48195;55196	6.37E-01;4.90E-01;4.56E-01;3.76E-01	24438;31439;50456;61185	4.65E-01;4.58E-01;4.29E-01;3.89E-01
D7 Eomes high vs low	Gm9733	-0.0453701	-0.72;-0.65;0.07;1.12	0.605657	ascending	6427;8156;44946;78588	1.29E+00;6.01E-01;5.04E-01;2.29E-02	1046;34688;71478;73207	1.30E+00;5.28E-01;4.40E-01;1.46E-01
D7 Eomes high vs low	Ffar3	-0.0453186	-0.53;-0.23;-0.04;0.61	0.457624	ascending	11613;25570;37092;71777	6.66E-01;5.45E-01;4.39E-01;1.80E-01	7857;42544;54064;68018	5.39E-01;4.30E-01;3.96E-01;2.74E-01
D7 Eomes high vs low	Ap3b2	-0.0451991	-0.74;-0.06;0.26;0.36	0.465371	ascending	6050;36113;56871;62267	6.20E-01;4.34E-01;4.27E-01;3.80E-01	17367;22762;43521;73584	6.02E-01;5.29E-01;3.80E-01;1.37E-01
D7 Eomes high vs low	Ubr7	-0.045114	-0.51;-0.45;0.31;0.47	0.495506	ascending	12126;14423;59889;67112	8.79E-01;4.31E-01;3.75E-01;2.97E-01	12522;19745;65211;67508	6.81E-01;4.24E-01;4.00E-01;2.87E-01
D7 Eomes high vs low	Rgs11	-0.0451037	-0.24;-0.13;0.08;0.11	0.557065	ascending	24572;31494;45582;47974	8.80E-01;4.94E-01;4.65E-01;3.89E-01	31660;34053;48140;55063	6.41E-01;4.59E-01;4.57E-01;4.44E-01
D7 Eomes high vs low	Bcl2l10	-0.045096	-1.07;-0.18;0.19;0.89	0.497796	ascending	2064;28107;52952;76767	1.02E+00;5.05E-01;4.04E-01;6.37E-02	2867;26682;51527;77570	8.89E-01;5.26E-01;4.17E-01;4.56E-02
D7 Eomes high vs low	Zfp365	-0.0450958	-0.88;0.05;0.3;0.35	0.506635	ascending	3846;43724;59311;61860	7.79E-01;4.39E-01;4.34E-01;3.75E-01	17773;20322;35910;75788	6.96E-01;6.64E-01;3.78E-01;8.60E-02
D7 Eomes high vs low	Fgf7	-0.0450354	-0.69;0.02;0.08;0.41	0.46226	ascending	7108;41720;45635;64764	5.69E-01;4.93E-01;4.28E-01;3.59E-01	14870;34000;37914;72526	6.46E-01;4.45E-01;3.96E-01;1.62E-01
D7 Eomes high vs low	Zfp641	-0.0449868	-0.24;-0.02;0.03;0.05	0.599511	ascending	24735;38333;42520;43925	1.03E+00;5.47E-01;4.27E-01;3.90E-01	35709;37114;41301;54901	6.46E-01;5.71E-01;5.21E-01;4.30E-01
D7 Eomes high vs low	Prpf38a	-0.0449816	-0.84;-0.23;-0.07;0.95	0.506851	ascending	4505;25560;35265;77469	7.21E-01;7.13E-01;5.45E-01;4.79E-02	2165;44369;54074;75129	9.99E-01;4.37E-01;3.96E-01;1.01E-01
D7 Eomes high vs low	Top1mt	-0.0449778	-0.92;-0.05;0.26;0.54	0.470085	ascending	3341;36396;57064;69467	8.31E-01;4.32E-01;3.80E-01;2.37E-01	10167;22570;43238;76293	6.06E-01;5.34E-01;4.70E-01;7.44E-02
D7 Eomes high vs low	Slc17a3	-0.0449703	-0.33;-0.1;0.07;0.18	0.514395	ascending	19894;33485;45150;52196	7.34E-01;5.01E-01;4.48E-01;3.75E-01	27437;34485;46147;59740	4.99E-01;4.85E-01;4.42E-01;4.11E-01
D7 Eomes high vs low	Serac1	-0.0449309	-0.6;-0.27;0.06;0.63	0.441317	ascending	9507;22943;44593;72176	5.98E-01;5.10E-01;4.87E-01;1.71E-01	7458;35041;56691;70127	5.55E-01;4.39E-01;3.81E-01;2.21E-01
D7 Eomes high vs low	Ndufs4	-0.0448916	-0.21;-0.06;0.01;0.09	0.588748	ascending	26260;35576;41216;46209	9.45E-01;5.73E-01;4.36E-01;4.01E-01	33425;38418;44058;53373	6.95E-01;5.19E-01;4.84E-01;4.27E-01
D7 Eomes high vs low	Fam162b	-0.0448868	-0.5;-0.45;-0.1;0.86	0.532056	ascending	12756;14576;33459;76456	8.72E-01;7.64E-01;4.21E-01;7.07E-02	3178;46175;65058;66878	8.50E-01;4.48E-01;3.99E-01;3.03E-01
D7 Eomes high vs low	Klhdc1	-0.0448863	-0.4;-0.18;0.1;0.3	0.467128	ascending	16605;28161;47159;59333	5.11E-01;5.04E-01;4.70E-01;3.83E-01	20301;32475;51473;63028	4.56E-01;4.18E-01;4.06E-01;3.75E-01
D7 Eomes high vs low	Tmem42	-0.0448058	-0.53;-0.11;0.12;0.35	0.449903	ascending	11499;32588;48249;61536	4.55E-01;4.55E-01;4.48E-01;4.42E-01	18098;31384;47046;68135	4.72E-01;4.66E-01;3.77E-01;2.71E-01
D7 Eomes high vs low	Itga9	-0.0447741	-0.49;-0.26;0.28;0.3	0.47576	ascending	12888;23437;58290;59002	5.87E-01;5.21E-01;4.19E-01;3.76E-01	20631;21346;56197;66746	6.36E-01;3.83E-01;3.75E-01;3.07E-01
D7 Eomes high vs low	Fbxo46	-0.0447433	-0.73;-0.16;0.13;0.59	0.436371	ascending	6186;29577;48839;70990	6.13E-01;4.85E-01;4.48E-01;2.00E-01	8644;30794;50057;73448	5.12E-01;4.72E-01;4.33E-01;1.40E-01
D7 Eomes high vs low	Wdr34	-0.0447331	-0.49;-0.15;-0.02;0.48	0.453599	ascending	13106;29932;38860;67238	6.23E-01;4.81E-01;4.16E-01;2.94E-01	12396;40777;49703;66528	4.37E-01;4.26E-01;4.26E-01;3.12E-01
D7 Eomes high vs low	NO_SITE_184	-0.0447294	-0.52;-0.19;-0.11;0.65	0.476312	ascending	11988;27462;32372;72576	7.97E-01;5.14E-01;4.33E-01;1.61E-01	7058;47262;52172;67646	5.71E-01;4.57E-01;4.11E-01;2.83E-01
D7 Eomes high vs low	Fam219b	-0.0447152	-0.59;-0.2;0.09;0.52	0.433022	ascending	9647;27323;46194;69002	5.16E-01;4.84E-01;4.83E-01;2.49E-01	10632;33440;52312;69987	4.59E-01;4.49E-01;4.10E-01;2.24E-01
D7 Eomes high vs low	Ifit3b	-0.0446993	-0.12;-0.07;-0.01;0.03	0.65349	ascending	31872;34990;39052;42413	1.09E+00;6.19E-01;4.62E-01;4.39E-01	37220;40582;44644;47759	8.88E-01;5.49E-01;5.09E-01;4.26E-01
D7 Eomes high vs low	Snap91	-0.0446973	-0.22;-0.12;0.07;0.09	0.576008	ascending	26116;32084;45069;46283	9.43E-01;5.02E-01;4.59E-01;4.00E-01	33351;34565;47550;53517	6.90E-01;4.83E-01;4.65E-01;4.41E-01
D7 Eomes high vs low	Tex43	-0.0446793	-0.8;-0.26;0.42;0.47	0.492762	ascending	5032;23467;64972;66833	6.82E-01;5.86E-01;3.98E-01;3.04E-01	12801;14662;56167;74603	8.68E-01;4.20E-01;3.83E-01;1.13E-01
D7 Eomes high vs low	Pabpc5	-0.0446636	-0.92;0.19;0.2;0.35	0.549502	ascending	3373;53030;53509;61697	8.27E-01;5.27E-01;4.43E-01;4.00E-01	17936;26125;26604;76261	1.00E+00;5.35E-01;3.78E-01;7.52E-02
D7 Eomes high vs low	Ell	-0.0446452	-0.65;-0.38;-0.04;0.88	0.498552	ascending	8136;17776;37433;76745	7.44E-01;6.57E-01;5.29E-01;6.42E-02	2889;42201;61858;71496	8.86E-01;4.29E-01;3.78E-01;1.87E-01
D7 Eomes high vs low	Klf17	-0.044594	-0.42;-0.21;-0.17;0.62	0.504416	ascending	15938;26291;28635;72061	9.24E-01;5.32E-01;3.88E-01;1.74E-01	7573;50999;53341;63696	5.50E-01;4.97E-01;4.01E-01;3.88E-01
D7 Eomes high vs low	Pbk	-0.0445826	-0.56;-0.32;0.14;0.56	0.444297	ascending	10669;20230;49777;70319	6.67E-01;4.58E-01;4.36E-01;2.16E-01	9315;29858;59404;68964	4.92E-01;4.82E-01;3.75E-01;2.50E-01
D7 Eomes high vs low	Spata21	-0.0445567	-0.49;-0.35;-0.09;0.75	0.494113	ascending	12971;18911;34160;74805	7.44E-01;7.06E-01;4.18E-01;1.09E-01	4829;45474;60723;66661	6.97E-01;4.44E-01;3.76E-01;3.09E-01
D7 Eomes high vs low	Rbl2	-0.044536	-0.81;-0.61;0.24;1.0	0.580098	ascending	4920;9151;56062;77857	1.21E+00;6.90E-01;3.84E-01;3.92E-02	1777;23572;70483;74714	1.08E+00;5.84E-01;4.97E-01;1.11E-01
D7 Eomes high vs low	Cltc	-0.0445207	-1.44;-0.51;0.73;1.04	0.807034	descending	693;12351;74323;78151	1.47E+00;9.87E-01;6.64E-01;3.26E-02	1483;5311;67283;78941	1.63E+00;1.15E+00;4.27E-01;1.52E-02
D7 Eomes high vs low	Rev3l	-0.0444968	-0.63;-0.13;0.12;0.46	0.435162	ascending	8515;31362;48411;66794	5.16E-01;4.66E-01;4.53E-01;3.05E-01	12840;31221;48272;71119	4.67E-01;4.55E-01;4.20E-01;1.96E-01
D7 Eomes high vs low	Ndnf	-0.0444725	-0.53;-0.37;0.06;0.66	0.459392	ascending	11677;18225;44140;72912	7.28E-01;5.18E-01;4.38E-01;1.53E-01	6721;35494;61408;67958	5.86E-01;4.36E-01;3.77E-01;2.75E-01
D7 Eomes high vs low	Clip1	-0.0444447	-0.37;-0.11;-0.01;0.32	0.483125	ascending	17908;32360;39261;60293	6.14E-01;4.83E-01;4.57E-01;3.78E-01	19341;40373;47274;61726	4.68E-01;4.43E-01;4.26E-01;3.75E-01
D7 Eomes high vs low	Evpl	-0.0444431	-0.25;-0.12;0.09;0.1	0.561041	ascending	24146;32255;46613;46854	9.21E-01;4.78E-01;4.58E-01;3.87E-01	32780;33021;47379;55488	6.28E-01;4.74E-01;4.67E-01;4.52E-01
D7 Eomes high vs low	Apol6	-0.0443923	-0.77;-0.19;0.2;0.59	0.441205	ascending	5455;27562;53281;71138	6.55E-01;5.12E-01;4.02E-01;1.96E-01	8496;26353;52072;74178	5.31E-01;5.17E-01;4.12E-01;1.23E-01
D7 Eomes high vs low	Lgals3	-0.044385	-0.14;-0.07;0.0;0.03	0.642237	ascending	30711;35336;40193;42484	1.09E+00;5.94E-01;4.46E-01;4.37E-01	37150;39698;44298;48923	8.46E-01;5.48E-01;5.15E-01;4.26E-01
D7 Eomes high vs low	Gatad1	-0.0442376	-0.71;-0.21;-0.15;0.9	0.513116	ascending	6655;26433;30097;76887	8.72E-01;5.90E-01;5.30E-01;6.10E-02	2747;49537;53198;72979	9.06E-01;4.79E-01;4.02E-01;1.52E-01
D7 Eomes high vs low	Atp2c2	-0.0442161	-0.27;-0.16;-0.04;0.3	0.513731	ascending	23115;29362;36942;59181	6.69E-01;5.16E-01;4.88E-01;3.82E-01	20453;42693;50272;56519	5.96E-01;4.31E-01;4.31E-01;3.75E-01
D7 Eomes high vs low	Hs6st1	-0.0441959	-0.42;-0.26;0.02;0.48	0.455561	ascending	16001;23552;41841;67371	5.85E-01;5.60E-01;3.87E-01;2.90E-01	12263;37793;56082;63633	4.28E-01;4.28E-01;3.90E-01;3.84E-01
D7 Eomes high vs low	Per2	-0.0441898	-0.51;0.01;0.08;0.25	0.48567	ascending	12145;40788;45645;56598	5.93E-01;4.93E-01;4.30E-01;4.26E-01	23035;33989;38846;67489	6.24E-01;4.45E-01;3.82E-01;2.87E-01
D7 Eomes high vs low	Slc5a3	-0.0441826	-0.68;-0.16;0.04;0.62	0.438106	ascending	7329;29744;43411;71848	5.60E-01;5.31E-01;4.83E-01;1.79E-01	7786;36223;49890;72305	5.42E-01;4.35E-01;4.33E-01;1.68E-01
D7 Eomes high vs low	Rock1	-0.0440963	-0.84;0.04;0.14;0.48	0.470413	ascending	4477;43178;49359;67587	7.23E-01;4.41E-01;4.32E-01;2.85E-01	12047;30275;36456;75156	6.82E-01;4.77E-01;4.32E-01;1.01E-01
D7 Eomes high vs low	Olfr873	-0.0439892	-0.68;-0.42;0.06;0.86	0.488173	ascending	7465;15799;44748;76389	8.19E-01;5.54E-01;5.07E-01;7.23E-02	3245;34879;63835;72169	8.42E-01;4.39E-01;3.89E-01;1.71E-01
D7 Eomes high vs low	Hspa2	-0.0439861	-0.49;-0.12;-0.05;0.49	0.459781	ascending	12927;31820;36727;67613	6.75E-01;4.62E-01;4.18E-01;2.84E-01	12021;42907;47814;66707	4.61E-01;4.32E-01;4.31E-01;3.08E-01
D7 Eomes high vs low	Lrrn4	-0.0439612	-0.32;-0.19;-0.16;0.49	0.512043	ascending	20321;27895;29723;67746	8.85E-01;5.08E-01;3.75E-01;2.81E-01	11889;49911;51738;59313	5.12E-01;4.84E-01;4.35E-01;4.15E-01
D7 Eomes high vs low	Kbtbd11	-0.0439408	-0.32;-0.14;0.13;0.15	0.52139	ascending	20737;30541;49021;50519	7.91E-01;4.74E-01;4.45E-01;3.75E-01	29115;30613;49093;58896	5.24E-01;4.74E-01;4.44E-01;4.28E-01
D7 Eomes high vs low	Asb2	-0.0439172	-0.64;-0.34;-0.26;1.06	0.589774	ascending	8316;19597;23894;78271	1.12E+00;6.85E-01;5.23E-01;3.00E-02	1363;55740;60038;71319	1.19E+00;5.77E-01;3.75E-01;1.92E-01
D7 Eomes high vs low	Mettl4	-0.0437833	-0.49;-0.4;0.17;0.55	0.463044	ascending	12847;16492;51851;69862	7.91E-01;4.19E-01;4.14E-01;2.27E-01	9772;27783;63142;66787	5.09E-01;4.80E-01;3.84E-01;3.06E-01
D7 Eomes high vs low	Fbln5	-0.0437818	-0.63;0.0;0.0;0.45	0.461705	ascending	8575;40509;40574;66216	5.86E-01;5.14E-01;4.26E-01;3.21E-01	13418;39060;39126;71059	6.17E-01;4.26E-01;4.12E-01;1.98E-01
D7 Eomes high vs low	Atg4c	-0.0437628	-1.3;-0.05;0.44;0.74	0.562489	ascending	1041;36325;65640;74588	1.30E+00;4.33E-01;4.05E-01;1.14E-01	5046;13994;43310;78593	9.00E-01;6.81E-01;5.32E-01;2.28E-02
D7 Eomes high vs low	NO_SITE_203	-0.0436765	-0.45;-0.34;0.29;0.33	0.483654	ascending	14317;19356;58670;60920	6.92E-01;4.65E-01;4.01E-01;3.76E-01	18715;20964;60276;65317	6.46E-01;3.76E-01;3.75E-01;3.44E-01
D7 Eomes high vs low	Defb30	-0.0436731	-0.41;-0.05;0.14;0.15	0.515146	ascending	16104;36675;49706;50080	8.06E-01;4.37E-01;4.31E-01;3.86E-01	29554;29928;42959;63530	5.39E-01;4.81E-01;4.33E-01;3.92E-01
D7 Eomes high vs low	Olfr1472	-0.0436328	-0.37;-0.03;-0.02;0.24	0.51274	ascending	18249;38117;38647;55789	6.28E-01;6.18E-01;4.28E-01;3.77E-01	23845;40987;41518;61385	5.67E-01;4.52E-01;4.27E-01;3.85E-01
D7 Eomes high vs low	Selenok	-0.0436312	-0.51;-0.03;0.07;0.29	0.471838	ascending	12413;38063;45156;58588	5.33E-01;5.01E-01;4.28E-01;4.26E-01	21044;34478;41571;67220	5.65E-01;4.42E-01;3.76E-01;2.94E-01
D7 Eomes high vs low	Olfr1247	-0.0435757	-0.51;-0.28;0.1;0.51	0.439872	ascending	12123;22694;47322;68660	6.04E-01;4.68E-01;4.31E-01;2.58E-01	10974;32312;56940;67511	4.57E-01;4.52E-01;3.80E-01;2.87E-01
D7 Eomes high vs low	Cdcp3	-0.0435649	-0.49;-0.25;0.23;0.34	0.459053	ascending	13139;24135;55115;61127	5.72E-01;4.59E-01;4.15E-01;3.89E-01	18507;24519;55500;66495	5.65E-01;3.87E-01;3.76E-01;3.13E-01
D7 Eomes high vs low	Jag1	-0.043562	-0.49;-0.37;-0.07;0.76	0.492852	ascending	12924;17899;35456;74941	7.40E-01;7.08E-01;4.18E-01;1.05E-01	4693;44176;61735;66710	7.07E-01;4.36E-01;3.78E-01;3.08E-01
D7 Eomes high vs low	Abca7	-0.0435519	-0.42;-0.26;0.11;0.4	0.453443	ascending	15861;23712;47562;63982	5.81E-01;4.64E-01;3.88E-01;3.80E-01	15651;32073;55922;63773	4.59E-01;3.90E-01;3.86E-01;3.85E-01
D7 Eomes high vs low	2610002M06Rik	-0.0435363	-0.37;-0.0;0.06;0.13	0.536568	ascending	18159;39776;44569;49305	8.33E-01;5.10E-01;4.26E-01;3.77E-01	30328;35064;39858;61475	6.01E-01;4.50E-01;4.42E-01;4.38E-01
D7 Eomes high vs low	Asah1	-0.0435267	-0.85;-0.13;-0.11;0.92	0.513435	ascending	4235;31286;32636;77176	7.89E-01;7.43E-01;4.67E-01;5.44E-02	2459;46998;48348;75399	9.49E-01;4.55E-01;4.54E-01;9.49E-02
D7 Eomes high vs low	Mmp16	-0.0435012	-0.88;0.03;0.2;0.47	0.476003	ascending	3906;42547;53791;66876	7.73E-01;4.30E-01;3.98E-01;3.03E-01	12758;25840;37087;75728	6.66E-01;5.40E-01;4.21E-01;8.73E-02
D7 Eomes high vs low	Rab1b	-0.0434811	-0.52;-0.44;0.1;0.68	0.4743	ascending	11975;15020;47225;73351	8.52E-01;4.69E-01;4.33E-01;1.43E-01	6283;32409;64616;67659	6.08E-01;4.57E-01;3.95E-01;2.83E-01
D7 Eomes high vs low	Olfr1305	-0.0434776	-0.72;-0.39;0.44;0.49	0.51225	ascending	6556;17125;65941;67809	7.67E-01;5.94E-01;4.08E-01;2.79E-01	11825;13693;62509;73078	9.15E-01;4.36E-01;3.81E-01;1.49E-01
D7 Eomes high vs low	Olfr691	-0.0434244	-0.3;-0.23;-0.21;0.56	0.538139	ascending	21600;25490;26317;70380	1.01E+00;5.46E-01;3.77E-01;2.15E-01	9254;53317;54144;58034	5.50E-01;5.32E-01;4.94E-01;3.95E-01
D7 Eomes high vs low	Asxl1	-0.0434125	-0.15;-0.07;-0.01;0.06	0.628619	ascending	30246;35024;39143;44319	1.02E+00;6.17E-01;4.41E-01;4.39E-01	35315;40491;44610;49388	8.30E-01;5.15E-01;5.10E-01;4.26E-01
D7 Eomes high vs low	Gps2	-0.0434098	-1.29;0.11;0.36;0.64	0.573476	ascending	1061;47702;62358;72534	1.29E+00;4.61E-01;3.80E-01;1.62E-01	7100;17276;31932;78574	8.11E-01;7.62E-01;5.69E-01;2.33E-02
D7 Eomes high vs low	Bambi	-0.0433927	-0.66;-0.15;0.23;0.4	0.445017	ascending	7888;30204;55582;64075	5.38E-01;4.78E-01;3.86E-01;3.78E-01	15559;24052;49430;71746	5.74E-01;4.40E-01;3.90E-01;1.81E-01
D7 Eomes high vs low	Lpin2	-0.0433799	-0.22;-0.17;-0.12;0.34	0.538763	ascending	25802;28594;32165;61253	8.04E-01;4.98E-01;4.56E-01;3.98E-01	18380;47468;51040;53832	6.80E-01;4.59E-01;4.22E-01;3.77E-01
D7 Eomes high vs low	Zkscan8	-0.0433771	-0.55;-0.33;0.3;0.41	0.466906	ascending	10839;20053;59200;64494	6.72E-01;4.55E-01;3.75E-01;3.66E-01	15141;20434;59581;68796	6.61E-01;3.94E-01;3.75E-01;2.54E-01
D7 Eomes high vs low	B4galnt3	-0.0433601	-0.47;-0.46;0.18;0.58	0.48092	ascending	13789;13964;52506;70700	9.01E-01;4.08E-01;4.07E-01;2.07E-01	8934;27128;65670;65845	5.19E-01;5.03E-01;4.05E-01;3.30E-01
D7 Eomes high vs low	Cdc25a	-0.0433344	-0.67;0.03;0.08;0.39	0.464696	ascending	7681;42234;45811;63486	5.46E-01;4.90E-01;4.29E-01;3.94E-01	16148;33823;37401;71953	6.58E-01;4.46E-01;3.86E-01;1.76E-01
D7 Eomes high vs low	Atp2b3	-0.0433095	-0.33;-0.24;0.1;0.3	0.479408	ascending	19738;24679;47157;59335	5.62E-01;5.11E-01;4.70E-01;3.75E-01	20299;32477;54955;59896	4.95E-01;4.56E-01;3.90E-01;3.75E-01
D7 Eomes high vs low	Aoah	-0.0433028	-0.78;-0.28;0.4;0.48	0.485369	ascending	5315;22831;64222;67541	6.64E-01;6.00E-01;3.91E-01;2.86E-01	12093;15413;56803;74319	8.35E-01;4.31E-01;3.81E-01;1.20E-01
D7 Eomes high vs low	Ggcx	-0.0432403	-0.57;-0.14;0.18;0.35	0.446145	ascending	10306;30808;52358;61926	4.72E-01;4.67E-01;4.37E-01;4.10E-01	17708;27276;48826;69328	5.17E-01;4.48E-01;3.79E-01;2.41E-01
D7 Eomes high vs low	Trem2	-0.0432006	-0.46;-0.39;0.1;0.56	0.460772	ascending	14262;17358;47374;70343	7.59E-01;4.67E-01;4.02E-01;2.15E-01	9292;32260;62276;65372	4.93E-01;4.58E-01;3.80E-01;3.43E-01
D7 Eomes high vs low	Nexn	-0.0431737	-0.33;-0.22;0.07;0.3	0.481815	ascending	20204;25912;45354;59168	5.39E-01;5.16E-01;4.97E-01;3.75E-01	20467;34280;53722;59430	5.08E-01;4.43E-01;3.98E-01;3.75E-01
D7 Eomes high vs low	Olfr853	-0.0431276	-0.42;-0.28;-0.22;0.75	0.533831	ascending	15582;22782;25849;74776	1.03E+00;6.02E-01;3.90E-01;1.09E-01	4858;53785;56852;64051	6.95E-01;5.40E-01;3.80E-01;3.78E-01
D7 Eomes high vs low	Olfr19	-0.0430299	-0.36;-0.33;0.08;0.43	0.469866	ascending	18745;19840;46081;65486	6.78E-01;4.86E-01;3.76E-01;3.40E-01	14149;33553;59794;60889	4.66E-01;4.48E-01;4.03E-01;3.75E-01
D7 Eomes high vs low	Marchf8	-0.0430201	-0.35;-0.26;0.2;0.24	0.491467	ascending	18810;23626;53458;56155	6.07E-01;5.83E-01;4.00E-01;3.76E-01	23479;26176;56007;60824	5.34E-01;4.68E-01;3.84E-01;3.83E-01
D7 Eomes high vs low	Scgb1b27	-0.0429486	-0.67;-0.0;0.08;0.42	0.454399	ascending	7548;39843;45765;65110	5.51E-01;4.91E-01;4.26E-01;3.50E-01	14524;33869;39791;72087	6.03E-01;4.46E-01;3.99E-01;1.73E-01
D7 Eomes high vs low	Ugt8a	-0.0429057	-0.83;0.09;0.12;0.44	0.486748	ascending	4616;46715;48597;65803	7.13E-01;4.52E-01;4.51E-01;3.31E-01	13831;31036;32919;75018	7.81E-01;4.69E-01;4.07E-01;1.04E-01
D7 Eomes high vs low	Gorasp2	-0.0428822	-0.28;-0.07;0.07;0.11	0.551625	ascending	22423;35317;45298;47658	8.92E-01;4.98E-01;4.37E-01;3.79E-01	31977;34337;44318;57211	5.74E-01;5.15E-01;4.63E-01;4.43E-01
D7 Eomes high vs low	Sbsn	-0.0428234	-0.39;0.03;0.05;0.14	0.540992	ascending	17240;42530;43549;49512	8.26E-01;5.28E-01;4.30E-01;3.80E-01	30122;36085;37102;62394	6.65E-01;4.39E-01;4.34E-01;4.24E-01
D7 Eomes high vs low	Armcx4	-0.0427987	-0.18;-0.12;0.0;0.13	0.579012	ascending	28323;31904;40355;48959	8.45E-01;5.90E-01;4.61E-01;4.20E-01	30672;39278;47730;51311	7.64E-01;4.62E-01;4.46E-01;4.26E-01
D7 Eomes high vs low	Slc23a4	-0.0427934	-0.2;-0.09;-0.04;0.15	0.574414	ascending	27228;33838;37495;50623	7.87E-01;6.56E-01;4.46E-01;4.09E-01	29011;42139;45797;52406	7.27E-01;4.90E-01;4.29E-01;4.27E-01
D7 Eomes high vs low	Ttbk1	-0.0427632	-0.64;-0.12;0.04;0.55	0.436369	ascending	8247;32221;42975;70013	5.38E-01;5.25E-01;4.58E-01;2.24E-01	9621;36660;47413;71387	4.84E-01;4.66E-01;4.31E-01;1.90E-01
D7 Eomes high vs low	3110082J24Rik	-0.0427363	-0.55;-0.01;0.07;0.32	0.46516	ascending	10809;39130;45185;60444	5.00E-01;4.79E-01;4.55E-01;4.26E-01	19190;34449;40504;68825	5.87E-01;4.42E-01;3.75E-01;2.53E-01
D7 Eomes high vs low	Tcf19	-0.0426974	-0.65;-0.02;0.0;0.5	0.453691	ascending	8066;38318;40567;68167	5.86E-01;5.32E-01;4.27E-01;2.70E-01	11467;39067;41316;71568	5.71E-01;4.42E-01;4.26E-01;1.86E-01
D7 Eomes high vs low	Plpp7	-0.0426766	-0.85;-0.15;0.0;0.82	0.471227	ascending	4318;30190;40410;76007	7.36E-01;5.89E-01;4.78E-01;8.10E-02	3627;39224;49444;75316	8.00E-01;4.40E-01;4.26E-01;9.68E-02
D7 Eomes high vs low	4933411K16Rik	-0.0426725	-0.62;-0.55;0.47;0.52	0.560365	ascending	8935;11067;67006;68965	1.07E+00;5.03E-01;4.23E-01;2.50E-01	10669;12628;68567;70699	9.71E-01;4.58E-01;4.50E-01;2.07E-01
D7 Eomes high vs low	Ammecr1	-0.0426482	-0.29;-0.16;-0.05;0.33	0.503753	ascending	21995;29729;36540;60618	6.80E-01;4.84E-01;4.74E-01;3.78E-01	19016;43094;49905;57640	5.61E-01;4.35E-01;4.32E-01;3.75E-01
D7 Eomes high vs low	Trank1	-0.0426374	-0.45;-0.24;0.25;0.27	0.477196	ascending	14381;24955;56727;57332	5.71E-01;5.56E-01;4.01E-01;3.81E-01	22302;22907;54676;65253	5.99E-01;3.92E-01;3.79E-01;3.46E-01
D7 Eomes high vs low	Taf4b	-0.0425885	-0.65;-0.33;-0.17;0.98	0.54256	ascending	7979;20028;28698;77754	9.22E-01;6.72E-01;5.35E-01;4.15E-02	1879;50936;59606;71655	1.06E+00;4.96E-01;3.75E-01;1.83E-01
D7 Eomes high vs low	Arpp19	-0.0425673	-0.45;-0.31;0.19;0.41	0.455284	ascending	14376;20938;52669;64492	6.47E-01;4.07E-01;4.01E-01;3.66E-01	15142;26963;58696;65259	5.22E-01;3.94E-01;3.76E-01;3.46E-01
D7 Eomes high vs low	Ms4a19	-0.0425587	-0.36;-0.03;0.08;0.15	0.525782	ascending	18438;37874;45532;50128	8.04E-01;4.95E-01;4.28E-01;3.76E-01	29506;34102;41764;61196	5.62E-01;4.57E-01;4.44E-01;4.32E-01
D7 Eomes high vs low	NO_SITE_223	-0.0425492	-0.55;-0.11;0.17;0.32	0.450863	ascending	10835;32513;51673;60511	4.77E-01;4.56E-01;4.55E-01;4.16E-01	19121;27961;47122;68799	5.07E-01;4.71E-01;3.75E-01;2.54E-01
D7 Eomes high vs low	Olfr868	-0.0425372	-0.22;-0.17;-0.03;0.25	0.533387	ascending	25924;28615;38094;56499	6.41E-01;5.96E-01;4.98E-01;3.98E-01	23136;41540;51019;53711	6.84E-01;4.28E-01;4.23E-01;3.82E-01
D7 Eomes high vs low	2310022B05Rik	-0.0425074	-0.38;-0.14;0.14;0.21	0.491128	ascending	17595;30740;50020;53843	6.80E-01;4.72E-01;4.33E-01;3.79E-01	25793;29614;48894;62039	4.85E-01;4.47E-01;4.34E-01;3.97E-01
D7 Eomes high vs low	Prrt4	-0.0424766	-0.25;-0.07;-0.01;0.16	0.54954	ascending	24049;34934;39449;51341	7.63E-01;6.10E-01;4.39E-01;3.86E-01	28293;40184;44700;55585	6.25E-01;5.08E-01;4.26E-01;4.19E-01
D7 Eomes high vs low	Haao	-0.0424176	-0.34;-0.31;-0.21;0.69	0.539572	ascending	19334;21107;26571;73626	1.00E+00;6.43E-01;3.75E-01;1.36E-01	6008;53063;58527;60300	6.22E-01;5.28E-01;4.83E-01;3.76E-01
D7 Eomes high vs low	Trim58	-0.0424066	-1.09;0.24;0.28;0.4	0.594015	ascending	1978;56061;58168;63992	1.04E+00;5.84E-01;3.80E-01;3.77E-01	15642;21465;23573;77656	1.14E+00;6.33E-01;3.90E-01;4.37E-02
D7 Eomes high vs low	Mapk1	-0.0423786	-0.68;-0.02;0.08;0.45	0.447836	ascending	7486;38282;45816;66214	5.53E-01;4.90E-01;4.27E-01;3.21E-01	13420;33818;41352;72148	5.70E-01;4.46E-01;4.12E-01;1.71E-01
D7 Eomes high vs low	Rtn1	-0.0423591	-0.47;-0.33;0.13;0.5	0.449741	ascending	13870;19962;49042;68037	6.74E-01;4.45E-01;4.06E-01;2.73E-01	11597;30592;59670;65762	4.74E-01;4.40E-01;3.75E-01;3.32E-01
D7 Eomes high vs low	Gpa33	-0.0423428	-0.72;-0.29;0.18;0.65	0.444041	ascending	6567;22174;52557;72679	6.16E-01;5.94E-01;4.08E-01;1.59E-01	6954;27077;57463;73067	5.76E-01;5.20E-01;3.78E-01;1.49E-01
D7 Eomes high vs low	Ambra1	-0.0423202	-0.22;-0.05;-0.04;0.14	0.579716	ascending	26035;36575;37121;49588	8.23E-01;6.65E-01;4.32E-01;3.99E-01	30046;42514;43059;53599	6.88E-01;5.37E-01;4.38E-01;4.30E-01
D7 Eomes high vs low	Pdgfc	-0.042303	-0.37;-0.35;0.06;0.49	0.468299	ascending	18099;18937;44675;67699	7.05E-01;5.09E-01;3.77E-01;2.82E-01	11935;34959;60697;61534	4.48E-01;4.39E-01;4.34E-01;3.76E-01
D7 Eomes high vs low	Naca	-0.0422967	-0.28;-0.15;-0.1;0.36	0.514111	ascending	22359;30392;33009;62401	7.78E-01;4.76E-01;4.24E-01;3.79E-01	17233;46625;49242;57275	5.73E-01;4.52E-01;4.43E-01;3.80E-01
D7 Eomes high vs low	Olfr1466	-0.0422249	-0.55;-0.23;-0.14;0.76	0.492006	ascending	10798;25268;30513;74986	8.58E-01;5.50E-01;4.56E-01;1.04E-01	4648;49121;54360;68835	7.10E-01;4.75E-01;3.94E-01;2.53E-01
D7 Eomes high vs low	1700030J22Rik	-0.0421937	-0.35;-0.13;0.01;0.31	0.480823	ascending	18951;31042;41028;59642	5.76E-01;5.02E-01;4.69E-01;3.75E-01	19993;38607;48594;60683	4.72E-01;4.51E-01;4.27E-01;3.75E-01
D7 Eomes high vs low	Wdfy4	-0.042189	-0.63;-0.03;0.18;0.31	0.461317	ascending	8666;37640;52332;59869	5.11E-01;4.96E-01;4.29E-01;4.10E-01	19765;27302;41992;70968	5.57E-01;5.16E-01;3.75E-01;2.00E-01
D7 Eomes high vs low	Trappc4	-0.0421794	-2.15;0.39;0.51;1.08	0.968666	descending	91;63532;68647;78383	2.34E+00;8.07E-01;4.52E-01;2.75E-02	1250;10987;16102;79543	1.58E+00;1.22E+00;1.07E+00;1.96E-03
D7 Eomes high vs low	Ap1b1	-0.0421484	-0.6;-0.08;0.09;0.42	0.440439	ascending	9522;34474;46561;64914	4.86E-01;4.79E-01;4.42E-01;3.55E-01	14720;33073;45170;70112	5.00E-01;4.51E-01;3.97E-01;2.21E-01
D7 Eomes high vs low	Poldip2	-0.0420953	-0.32;-0.12;-0.11;0.38	0.507809	ascending	20736;31945;32390;63306	7.97E-01;4.61E-01;3.99E-01;3.75E-01	16328;47244;47688;58898	5.24E-01;4.63E-01;4.57E-01;3.85E-01
D7 Eomes high vs low	Ccdc146	-0.0419929	-0.49;0.03;0.05;0.24	0.494723	ascending	12881;42401;43904;56100	6.09E-01;5.22E-01;4.30E-01;4.19E-01	23534;35731;37233;66753	6.62E-01;4.35E-01;3.84E-01;3.06E-01
D7 Eomes high vs low	Trim27	-0.0419869	-0.32;-0.23;-0.19;0.57	0.522488	ascending	20504;25071;27913;70584	9.51E-01;5.54E-01;3.75E-01;2.10E-01	9050;51721;54564;59130	5.17E-01;5.07E-01;5.00E-01;3.92E-01
D7 Eomes high vs low	Tbc1d32	-0.0419569	-0.67;-0.64;0.26;0.88	0.565803	ascending	7608;8423;56981;76735	1.27E+00;5.49E-01;3.80E-01;6.44E-02	2899;22653;71211;72027	8.85E-01;6.05E-01;5.19E-01;1.74E-01
D7 Eomes high vs low	Ankrd1	-0.0419369	-0.18;-0.05;0.0;0.07	0.609129	ascending	27990;36362;39970;45066	9.89E-01;5.99E-01;4.33E-01;4.16E-01	34567;39502;43272;51644	7.52E-01;5.33E-01;5.02E-01;4.26E-01
D7 Eomes high vs low	Krt16	-0.0419208	-0.38;-0.15;0.02;0.33	0.469951	ascending	17805;30242;41876;60950	5.59E-01;4.78E-01;4.64E-01;3.78E-01	18684;37758;49392;61826	4.41E-01;4.40E-01;4.28E-01;3.76E-01
D7 Eomes high vs low	Bpifa2	-0.0418844	-0.5;-0.47;0.23;0.57	0.482205	ascending	12718;13838;55203;70512	9.08E-01;4.21E-01;3.88E-01;2.11E-01	9122;24431;65796;66916	5.66E-01;4.97E-01;4.07E-01;3.02E-01
D7 Eomes high vs low	Lrriq3	-0.0418691	-0.25;-0.18;0.0;0.26	0.515658	ascending	24296;28444;40284;56929	5.92E-01;5.83E-01;5.00E-01;3.88E-01	22709;39626;51190;55339	6.32E-01;4.26E-01;4.21E-01;3.80E-01
D7 Eomes high vs low	Rreb1	-0.0418593	-1.12;-0.17;0.45;0.67	0.534715	ascending	1759;28787;66432;73208	1.08E+00;4.95E-01;4.15E-01;1.46E-01	6425;13202;50847;77875	9.40E-01;6.01E-01;4.24E-01;3.88E-02
D7 Eomes high vs low	Ntn4	-0.0418491	-0.52;-0.06;0.16;0.25	0.470528	ascending	11967;35839;50866;56698	5.90E-01;4.35E-01;4.33E-01;4.24E-01	22939;28767;43795;67667	5.24E-01;4.96E-01;3.81E-01;2.83E-01
D7 Eomes high vs low	Kctd4	-0.0418015	-0.33;-0.15;-0.06;0.38	0.490471	ascending	19985;29804;35555;63292	7.05E-01;4.83E-01;3.99E-01;3.75E-01	16342;44079;49830;59649	5.02E-01;4.36E-01;4.36E-01;3.85E-01
D7 Eomes high vs low	Ogdhl	-0.0417948	-0.73;0.09;0.19;0.28	0.501293	ascending	6248;46425;53067;58300	6.10E-01;5.42E-01;4.50E-01;4.04E-01	21334;26570;33209;73386	7.72E-01;5.28E-01;3.76E-01;1.42E-01
D7 Eomes high vs low	Insm1	-0.0417676	-0.96;-0.34;0.51;0.63	0.545237	ascending	2963;19615;68454;72123	8.77E-01;6.84E-01;4.48E-01;1.72E-01	7511;11180;60019;76671	1.06E+00;5.52E-01;3.75E-01;6.58E-02
D7 Eomes high vs low	Trim33	-0.0417645	-0.71;0.03;0.14;0.37	0.467256	ascending	6787;42532;49608;62623	5.83E-01;4.38E-01;4.30E-01;4.17E-01	17011;30026;37103;72847	6.65E-01;4.80E-01;3.81E-01;1.55E-01
D7 Eomes high vs low	Myh14	-0.0416878	-0.69;-0.21;-0.16;0.9	0.513026	ascending	7069;26297;29615;76916	8.89E-01;5.71E-01;5.32E-01;6.03E-02	2718;50019;53337;72565	9.10E-01;4.85E-01;4.01E-01;1.61E-01
D7 Eomes high vs low	Adad1	-0.041642	-0.1;-0.08;-0.06;0.07	0.649181	ascending	33047;34886;35892;45235	9.82E-01;6.96E-01;4.78E-01;4.39E-01	34399;43742;44748;46587	9.31E-01;5.07E-01;4.99E-01;4.34E-01
D7 Eomes high vs low	Tspan14	-0.0416415	-0.29;-0.17;0.07;0.22	0.504511	ascending	21981;28694;45464;54839	6.48E-01;4.97E-01;4.96E-01;3.78E-01	24795;34174;50940;57654	5.61E-01;4.44E-01;4.23E-01;3.91E-01
D7 Eomes high vs low	Hirip3	-0.0416173	-0.46;-0.26;0.26;0.29	0.473213	ascending	14273;23571;57013;58796	5.84E-01;5.27E-01;4.02E-01;3.80E-01	20838;22621;56064;65360	6.05E-01;3.84E-01;3.75E-01;3.43E-01
D7 Eomes high vs low	Zfp882	-0.0415492	-0.78;-0.0;0.12;0.49	0.453125	ascending	5408;39607;48382;67954	6.58E-01;4.53E-01;4.26E-01;2.76E-01	11677;31252;40028;74226	5.97E-01;4.67E-01;4.38E-01;1.22E-01
D7 Eomes high vs low	Tax1bp3	-0.0415402	-0.26;-0.19;-0.09;0.37	0.513447	ascending	23715;27470;34129;62874	7.45E-01;5.14E-01;4.10E-01;3.85E-01	16760;45505;52164;55919	6.14E-01;4.44E-01;4.11E-01;3.83E-01
D7 Eomes high vs low	Car5b	-0.0415248	-0.45;-0.26;-0.16;0.71	0.502824	ascending	14366;23572;29292;74055	9.00E-01;5.84E-01;4.01E-01;1.26E-01	5579;50342;56062;65268	6.47E-01;4.89E-01;3.84E-01;3.46E-01
D7 Eomes high vs low	C3ar1	-0.041411	-0.38;-0.2;0.08;0.34	0.461898	ascending	17397;26909;45949;61198	5.22E-01;4.88E-01;4.57E-01;3.80E-01	18438;33685;52725;62233	4.47E-01;4.28E-01;4.06E-01;3.76E-01
D7 Eomes high vs low	Wfdc12	-0.0413367	-0.14;-0.13;-0.12;0.23	0.587177	ascending	30458;31146;32284;55184	8.00E-01;6.37E-01;4.68E-01;4.43E-01	24450;47350;48488;49176	8.37E-01;4.58E-01;4.52E-01;3.89E-01
D7 Eomes high vs low	Gm20075	-0.0413337	-0.31;-0.07;0.08;0.14	0.531497	ascending	20866;35052;45869;49592	8.23E-01;4.89E-01;4.38E-01;3.75E-01	30042;33765;44582;58768	5.28E-01;5.10E-01;4.46E-01;4.38E-01
D7 Eomes high vs low	Btf3l4	-0.0413337	-0.31;-0.07;0.08;0.14	0.531497	ascending	20866;35052;45869;49592	8.23E-01;4.89E-01;4.38E-01;3.75E-01	30042;33765;44582;58768	5.28E-01;5.10E-01;4.46E-01;4.38E-01
D7 Eomes high vs low	Ttc29	-0.0413199	-0.43;-0.37;0.02;0.62	0.467073	ascending	15221;18045;41671;71904	7.35E-01;5.63E-01;3.93E-01;1.77E-01	7730;37963;61589;64413	5.44E-01;4.28E-01;3.77E-01;3.68E-01
D7 Eomes high vs low	Igfbp3	-0.0413141	-0.85;-0.06;0.31;0.44	0.469785	ascending	4304;35781;59545;65786	7.38E-01;4.35E-01;3.75E-01;3.32E-01	13847;20089;43859;75330	6.71E-01;5.23E-01;4.07E-01;9.65E-02
D7 Eomes high vs low	Nr1h4	-0.0412457	-0.5;-0.31;0.18;0.47	0.44613	ascending	12483;20775;52345;67063	6.52E-01;4.25E-01;4.10E-01;2.98E-01	12571;27290;58859;67151	5.16E-01;4.23E-01;3.75E-01;2.96E-01
D7 Eomes high vs low	Myl3	-0.0411667	-0.33;-0.22;-0.13;0.51	0.500583	ascending	20125;26139;31336;68477	8.30E-01;5.35E-01;3.75E-01;2.62E-01	11157;48297;53495;59509	5.06E-01;4.66E-01;4.48E-01;4.00E-01
D7 Eomes high vs low	Gabarapl1	-0.0410922	-0.22;-0.1;0.07;0.08	0.578472	ascending	26036;33525;45224;45637	9.67E-01;5.00E-01;4.48E-01;3.99E-01	33997;34410;46112;53598	6.88E-01;4.93E-01;4.86E-01;4.42E-01
D7 Eomes high vs low	Pvalb	-0.0410715	-0.68;-0.18;0.22;0.48	0.436473	ascending	7384;28138;54804;67259	5.58E-01;5.04E-01;3.91E-01;2.93E-01	12375;24830;51497;72250	5.59E-01;4.27E-01;4.18E-01;1.69E-01
D7 Eomes high vs low	Ift52	-0.0410589	-0.31;-0.22;0.05;0.31	0.483734	ascending	21251;25749;43804;59939	5.42E-01;5.24E-01;4.94E-01;3.76E-01	19695;35830;53885;58383	5.39E-01;4.35E-01;3.97E-01;3.75E-01
D7 Eomes high vs low	Cabs1	-0.0410521	-0.75;0.03;0.25;0.31	0.484023	ascending	5998;42164;56295;59674	6.23E-01;5.01E-01;4.29E-01;3.83E-01	19961;23339;37470;73636	6.56E-01;5.89E-01;3.75E-01;1.36E-01
D7 Eomes high vs low	Aqp4	-0.0409783	-0.65;-0.35;0.09;0.75	0.45655	ascending	8039;18992;46468;74746	7.04E-01;5.32E-01;4.80E-01;1.10E-01	4887;33168;60642;71595	6.92E-01;4.51E-01;3.75E-01;1.85E-01
D7 Eomes high vs low	Tspan2	-0.0409207	-0.78;-0.09;0.03;0.68	0.450047	ascending	5342;33955;42355;73329	6.62E-01;5.50E-01;4.45E-01;1.43E-01	6305;37278;45680;74293	6.07E-01;4.92E-01;4.29E-01;1.21E-01
D7 Eomes high vs low	Eral1	-0.0409038	-0.56;0.03;0.15;0.22	0.493769	ascending	10602;42518;50092;54690	6.53E-01;4.60E-01;4.33E-01;4.30E-01	24945;29542;37116;69032	6.65E-01;4.86E-01;3.92E-01;2.48E-01
D7 Eomes high vs low	Myh7b	-0.0408997	-0.65;-0.13;0.26;0.35	0.454199	ascending	8188;31330;57278;61663	5.27E-01;4.66E-01;4.44E-01;3.79E-01	17971;22356;48304;71444	6.11E-01;4.54E-01;3.78E-01;1.89E-01
D7 Eomes high vs low	Tgm5	-0.0408564	-0.62;-0.37;0.37;0.45	0.482877	ascending	8866;18243;62738;66364	7.28E-01;5.05E-01;3.82E-01;3.17E-01	13271;16895;61392;70768	7.76E-01;4.14E-01;3.77E-01;2.05E-01
D7 Eomes high vs low	Mansc1	-0.0408224	-0.23;-0.18;0.0;0.24	0.523066	ascending	25361;28441;40445;56073	6.09E-01;5.89E-01;5.00E-01;3.94E-01	23561;39190;51193;54273	6.66E-01;4.26E-01;4.21E-01;3.84E-01
D7 Eomes high vs low	Fpr-rs4	-0.0408221	-0.29;-0.2;0.04;0.29	0.491933	ascending	21950;27147;43183;58470	5.37E-01;5.35E-01;5.19E-01;3.78E-01	21164;36451;52484;57684	5.60E-01;4.32E-01;4.08E-01;3.76E-01
D7 Eomes high vs low	Glul	-0.0407993	-0.78;-0.19;0.34;0.47	0.463996	ascending	5287;27519;61407;66977	6.65E-01;5.13E-01;3.77E-01;3.01E-01	12657;18227;52116;74347	7.28E-01;4.22E-01;4.12E-01;1.19E-01
D7 Eomes high vs low	Capn11	-0.0407955	-0.3;-0.15;0.13;0.16	0.519517	ascending	21542;29827;49061;50998	7.74E-01;4.82E-01;4.45E-01;3.77E-01	28636;30573;49808;58092	5.48E-01;4.74E-01;4.36E-01;4.23E-01
D7 Eomes high vs low	Akap17b	-0.040793	-0.3;-0.25;0.11;0.29	0.487247	ascending	21305;24247;47417;58483	5.70E-01;5.36E-01;4.66E-01;3.76E-01	21151;32216;55387;58329	5.41E-01;4.58E-01;3.87E-01;3.76E-01
D7 Eomes high vs low	Olfr342	-0.0407746	-0.88;-0.1;0.36;0.45	0.48104	ascending	3894;33343;62448;66221	7.74E-01;4.49E-01;3.81E-01;3.20E-01	13413;17186;46291;75740	7.65E-01;4.83E-01;4.12E-01;8.71E-02
D7 Eomes high vs low	Net1	-0.0407717	-0.42;-0.29;-0.01;0.56	0.460207	ascending	15565;22042;39282;70253	6.19E-01;6.14E-01;3.90E-01;2.18E-01	9381;40352;57592;64070	4.90E-01;4.26E-01;3.78E-01;3.78E-01
D7 Eomes high vs low	Tcf15	-0.0407581	-0.28;-0.02;0.03;0.11	0.559054	ascending	22436;38376;42252;48046	8.78E-01;5.52E-01;4.27E-01;3.79E-01	31588;37380;41255;57198	5.75E-01;5.72E-01;4.58E-01;4.29E-01
D7 Eomes high vs low	U2af1	-0.0407203	-1.02;-0.38;0.26;0.98	0.531428	ascending	2454;17486;57284;77693	9.50E-01;7.54E-01;3.79E-01;4.28E-02	1939;22350;62149;77180	1.04E+00;6.12E-01;3.79E-01;5.44E-02
D7 Eomes high vs low	Olfr786	-0.0406873	-0.53;-0.05;0.06;0.35	0.455614	ascending	11691;36626;44465;61788	5.12E-01;4.41E-01;4.38E-01;4.32E-01	17846;35167;43008;67944	5.38E-01;4.38E-01;3.78E-01;2.76E-01
D7 Eomes high vs low	Vrtn	-0.0406777	-0.25;-0.06;0.06;0.09	0.56613	ascending	24101;35652;44469;46614	9.30E-01;5.12E-01;4.36E-01;3.87E-01	33020;35165;43982;55533	6.26E-01;5.20E-01;4.78E-01;4.38E-01
D7 Eomes high vs low	Gcfc2	-0.0406357	-0.35;0.01;0.02;0.16	0.53565	ascending	19075;40787;41972;50732	7.83E-01;5.58E-01;4.26E-01;3.75E-01	28902;37664;38847;60559	6.24E-01;4.76E-01;4.29E-01;4.26E-01
D7 Eomes high vs low	Cd300lg	-0.0405959	-0.57;0.03;0.03;0.35	0.470959	ascending	10263;42118;42318;61936	5.51E-01;4.68E-01;4.37E-01;4.29E-01	17698;37316;37516;69371	6.55E-01;4.29E-01;3.79E-01;2.40E-01
D7 Eomes high vs low	Sdr42e1	-0.0405789	-0.79;-0.06;0.12;0.58	0.442707	ascending	5166;35557;48198;70736	6.73E-01;4.56E-01;4.36E-01;2.06E-01	8898;31436;44077;74468	5.19E-01;5.04E-01;4.65E-01;1.16E-01
D7 Eomes high vs low	Cacna1c	-0.0405685	-0.92;-0.18;0.02;0.92	0.486213	ascending	3413;27973;41833;77142	8.23E-01;5.60E-01;5.06E-01;5.52E-02	2492;37801;51661;76221	9.44E-01;4.28E-01;4.16E-01;7.61E-02
D7 Eomes high vs low	Ptger2	-0.0405514	-0.44;-0.15;0.08;0.35	0.45301	ascending	14874;30334;45615;61598	4.93E-01;4.77E-01;4.46E-01;3.96E-01	18036;34020;49300;64758	4.45E-01;4.42E-01;3.77E-01;3.59E-01
D7 Eomes high vs low	Bmf	-0.0405246	-0.3;-0.24;-0.21;0.58	0.533541	ascending	21545;25046;26719;70785	9.98E-01;5.55E-01;3.77E-01;2.05E-01	8849;52915;54588;58088	5.48E-01;5.25E-01;5.06E-01;3.92E-01
D7 Eomes high vs low	Cenpp	-0.0404528	-0.8;0.19;0.22;0.22	0.559382	ascending	5083;52865;54776;54999	6.79E-01;6.43E-01;5.25E-01;3.91E-01	24635;24856;26769;74551	9.96E-01;5.58E-01;3.90E-01;1.15E-01
D7 Eomes high vs low	Egfl6	-0.0404228	-0.87;-0.21;0.17;0.74	0.453514	ascending	4079;26388;51903;74641	7.57E-01;5.31E-01;4.14E-01;1.12E-01	4993;27731;53245;75555	6.85E-01;5.10E-01;4.02E-01;9.13E-02
D7 Eomes high vs low	Utp11	-0.0403472	-1.3;0.11;0.14;0.9	0.567074	ascending	1013;47507;49556;76910	1.31E+00;4.59E-01;4.39E-01;6.04E-02	2724;30078;32127;78621	9.09E-01;8.05E-01;4.80E-01;2.22E-02
D7 Eomes high vs low	NO_SITE_15	-0.0403186	-0.35;0.03;0.03;0.13	0.549421	ascending	19195;42145;42204;49087	8.41E-01;5.53E-01;4.29E-01;3.75E-01	30547;37430;37488;60439	6.56E-01;4.79E-01;4.44E-01;4.29E-01
D7 Eomes high vs low	Galntl5	-0.0402801	-0.55;-0.21;0.21;0.38	0.44278	ascending	11019;26696;54230;63266	5.26E-01;4.51E-01;4.00E-01;3.95E-01	16368;25404;52937;68615	5.48E-01;4.05E-01;3.85E-01;2.59E-01
D7 Eomes high vs low	Tiprl	-0.0402739	-0.84;-0.43;0.41;0.7	0.523475	ascending	4476;15202;64576;73814	8.44E-01;7.23E-01;3.94E-01;1.32E-01	5820;15058;64432;75158	8.51E-01;6.33E-01;3.93E-01;1.00E-01
D7 Eomes high vs low	Olfr112	-0.0402661	-0.96;0.05;0.35;0.4	0.51593	ascending	2995;43647;61832;64028	8.73E-01;4.34E-01;3.79E-01;3.78E-01	15606;17802;35988;76639	7.43E-01;6.94E-01;3.90E-01;6.66E-02
D7 Eomes high vs low	Cd34	-0.0402464	-0.64;-0.18;0.02;0.64	0.438132	ascending	8223;28330;41776;72471	5.61E-01;5.26E-01;5.01E-01;1.64E-01	7163;37858;51304;71411	5.67E-01;4.28E-01;4.20E-01;1.89E-01
D7 Eomes high vs low	Il25	-0.0401748	-0.45;-0.11;-0.06;0.46	0.465928	ascending	14391;32861;35691;66678	7.02E-01;4.53E-01;4.01E-01;3.08E-01	12956;43943;46773;65243	4.76E-01;4.35E-01;4.18E-01;3.46E-01
D7 Eomes high vs low	Reg1	-0.04016	-0.13;-0.12;-0.09;0.18	0.600038	ascending	31438;32056;33792;52309	7.55E-01;7.30E-01;4.60E-01;4.56E-01	27325;45842;47576;48196	8.72E-01;4.64E-01;4.46E-01;4.10E-01
D7 Eomes high vs low	1700019A02Rik	-0.0401398	-0.89;-0.52;0.21;1.04	0.556994	ascending	3698;12038;53879;78158	1.01E+00;7.93E-01;3.97E-01;3.25E-02	1476;25754;67596;75936	1.15E+00;5.42E-01;4.32E-01;8.26E-02
D7 Eomes high vs low	Lhx9	-0.0401386	-1.23;-0.2;0.5;0.77	0.572725	ascending	1249;27050;68355;75096	1.22E+00;5.20E-01;4.46E-01;1.02E-01	4538;11279;52584;78385	1.05E+00;7.19E-01;4.08E-01;2.74E-02
D7 Eomes high vs low	Zzz3	-0.0401188	-1.15;-0.36;0.28;1.06	0.561049	descending	1596;18738;58407;78293	1.12E+00;7.12E-01;3.76E-01;2.95E-02	1341;21228;60896;78038	1.19E+00;6.39E-01;3.76E-01;3.51E-02
D7 Eomes high vs low	C2cd5	-0.0401029	-0.47;-0.32;0.29;0.34	0.475759	ascending	13673;20489;58948;61113	6.59E-01;4.60E-01;4.09E-01;3.75E-01	18521;20686;59145;65961	6.54E-01;3.76E-01;3.75E-01;3.27E-01
D7 Eomes high vs low	Tubgcp2	-0.0401019	-0.5;-0.45;-0.11;0.91	0.539754	ascending	12604;14415;32329;77040	8.80E-01;7.99E-01;4.23E-01;5.75E-02	2594;47305;65220;67029	9.28E-01;4.57E-01;4.00E-01;2.99E-01
D7 Eomes high vs low	Lcn6	-0.0400738	-0.58;-0.21;0.16;0.48	0.430883	ascending	9901;26495;50702;67302	5.29E-01;4.76E-01;4.26E-01;2.92E-01	12332;28932;53139;69733	4.93E-01;4.27E-01;4.03E-01;2.31E-01
D7 Eomes high vs low	Srprb	-0.0400186	-0.57;-0.07;0.13;0.35	0.448636	ascending	10289;35307;49277;61519	4.67E-01;4.48E-01;4.42E-01;4.37E-01	18115;30357;44327;69345	5.14E-01;4.76E-01;3.77E-01;2.40E-01
D7 Eomes high vs low	Plekhj1	-0.0400148	-0.41;-0.34;-0.26;0.85	0.570398	ascending	16258;19732;23477;76308	1.14E+00;6.81E-01;3.85E-01;7.41E-02	3326;56157;59902;63376	8.33E-01;5.86E-01;3.97E-01;3.75E-01
D7 Eomes high vs low	Hpn	-0.0399968	-0.8;-0.09;0.03;0.7	0.451338	ascending	5086;33915;42455;73754	6.79E-01;5.48E-01;4.45E-01;1.33E-01	5879;37181;45719;74548	6.30E-01;4.92E-01;4.30E-01;1.15E-01
D7 Eomes high vs low	Cd5l	-0.0398847	-0.41;-0.34;0.2;0.39	0.464545	ascending	16207;19510;53259;63884	6.88E-01;4.02E-01;3.86E-01;3.83E-01	15751;26372;60124;63427	5.31E-01;3.95E-01;3.89E-01;3.75E-01
D7 Eomes high vs low	Eif3b	-0.0398689	-1.2;0.07;0.45;0.53	0.571485	ascending	1361;45221;66118;69131	1.19E+00;4.42E-01;4.11E-01;2.46E-01	10503;13516;34413;78273	9.24E-01;7.37E-01;4.62E-01;2.99E-02
D7 Eomes high vs low	1700034J05Rik	-0.0398155	-0.22;-0.11;0.01;0.16	0.552248	ascending	26096;32639;40961;50922	7.77E-01;5.78E-01;4.55E-01;4.00E-01	28714;38673;46995;53535	6.90E-01;4.72E-01;4.27E-01;4.24E-01
D7 Eomes high vs low	Foxn3	-0.0397884	-0.72;-0.18;0.23;0.52	0.436965	ascending	6410;28076;55296;68823	6.01E-01;5.05E-01;3.88E-01;2.53E-01	10810;24338;51558;73224	5.68E-01;4.55E-01;4.17E-01;1.46E-01
D7 Eomes high vs low	Myf6	-0.0397567	-0.47;-0.13;-0.03;0.47	0.454973	ascending	13726;31445;37808;67058	6.48E-01;4.65E-01;4.08E-01;2.99E-01	12576;41826;48189;65908	4.56E-01;4.28E-01;4.23E-01;3.29E-01
D7 Eomes high vs low	Acnat2	-0.039734	-0.62;-0.34;0.24;0.56	0.449949	ascending	8904;19321;56125;70205	6.93E-01;5.04E-01;3.84E-01;2.19E-01	9429;23509;60312;70730	5.85E-01;4.89E-01;3.75E-01;2.06E-01
D7 Eomes high vs low	Kcns2	-0.0397121	-0.28;-0.18;-0.05;0.35	0.49856	ascending	22369;27975;36796;61967	6.73E-01;5.06E-01;4.36E-01;3.79E-01	17667;42838;51659;57265	5.73E-01;4.31E-01;4.16E-01;3.79E-01
D7 Eomes high vs low	Dcaf17	-0.0396778	-0.62;0.05;0.2;0.22	0.499322	ascending	8772;43519;53544;54585	6.56E-01;5.08E-01;4.34E-01;4.00E-01	25049;26090;36116;70862	6.91E-01;5.36E-01;3.92E-01;2.03E-01
D7 Eomes high vs low	Tecrl	-0.0396042	-0.15;-0.08;0.0;0.07	0.611492	ascending	29948;34483;40491;45315	9.79E-01;5.88E-01;4.42E-01;4.37E-01	34319;39143;45150;49687	8.19E-01;5.01E-01;4.98E-01;4.26E-01
D7 Eomes high vs low	Ncf1	-0.0395577	-0.53;-0.04;0.08;0.33	0.456608	ascending	11490;37379;45589;61044	4.94E-01;4.62E-01;4.42E-01;4.29E-01	18589;34045;42255;68144	5.52E-01;4.44E-01;3.76E-01;2.71E-01
D7 Eomes high vs low	Dach2	-0.0395291	-0.58;-0.21;0.13;0.5	0.42913	ascending	9952;26681;48996;68176	5.26E-01;4.75E-01;4.46E-01;2.70E-01	11458;30638;52950;69682	4.73E-01;4.42E-01;4.04E-01;2.32E-01
D7 Eomes high vs low	Ap3s1	-0.0395094	-0.46;-0.25;0.04;0.51	0.441826	ascending	14024;24369;43228;68514	5.68E-01;5.34E-01;4.05E-01;2.61E-01	11120;36406;55265;65610	4.49E-01;4.32E-01;3.88E-01;3.36E-01
D7 Eomes high vs low	Mzt2	-0.0395002	-0.35;-0.19;0.09;0.3	0.471868	ascending	18819;27624;46436;59045	5.20E-01;5.11E-01;4.81E-01;3.76E-01	20589;33198;52010;60815	4.68E-01;4.50E-01;4.13E-01;3.75E-01
D7 Eomes high vs low	Bmp3	-0.0393902	-0.46;-0.13;0.1;0.33	0.451951	ascending	14173;31459;46820;60938	4.75E-01;4.65E-01;4.65E-01;4.03E-01	18699;32814;48175;65462	4.56E-01;4.53E-01;3.76E-01;3.40E-01
D7 Eomes high vs low	Eps8	-0.0393682	-0.3;-0.14;-0.05;0.33	0.500367	ascending	21731;30846;36586;60593	6.78E-01;4.75E-01;4.71E-01;3.77E-01	19041;43048;48788;57905	5.54E-01;4.48E-01;4.32E-01;3.75E-01
D7 Eomes high vs low	Cerk	-0.0393244	-0.35;-0.25;0.13;0.31	0.472763	ascending	19199;24395;48748;59715	5.67E-01;5.00E-01;4.49E-01;3.75E-01	19930;30886;55239;60435	4.79E-01;4.71E-01;3.88E-01;3.75E-01
D7 Eomes high vs low	Tmco3	-0.0392811	-0.54;-0.16;-0.1;0.65	0.468307	ascending	11070;29676;32940;72658	7.80E-01;4.84E-01;4.50E-01;1.59E-01	6976;46694;49958;68564	5.75E-01;4.52E-01;4.34E-01;2.60E-01
D7 Eomes high vs low	Ppp2r1b	-0.0392481	-0.44;-0.18;0.22;0.24	0.475122	ascending	14822;28399;54891;55950	6.13E-01;5.00E-01;3.96E-01;3.90E-01	23684;24743;51235;64812	5.60E-01;4.20E-01;3.84E-01;3.58E-01
D7 Eomes high vs low	Prmt5	-0.0391787	-0.73;-0.5;0.1;0.97	0.522037	ascending	6372;12671;47088;77610	9.69E-01;6.03E-01;4.71E-01;4.47E-02	2023;32546;66963;73262	1.03E+00;4.55E-01;4.22E-01;1.45E-01
D7 Eomes high vs low	Cyp2d34	-0.039128	-0.44;-0.25;0.25;0.29	0.471619	ascending	14879;24044;56533;58541	5.74E-01;5.35E-01;3.96E-01;3.82E-01	21093;23101;55590;64755	5.94E-01;3.86E-01;3.76E-01;3.59E-01
D7 Eomes high vs low	Rfk	-0.0391279	-0.57;-0.09;-0.01;0.52	0.44683	ascending	10182;34072;39002;68822	6.20E-01;4.69E-01;4.44E-01;2.53E-01	10811;40633;45562;69453	4.94E-01;4.55E-01;4.26E-01;2.38E-01
D7 Eomes high vs low	Masp1	-0.0391243	-0.94;0.05;0.1;0.63	0.481487	ascending	3160;44092;47361;72184	8.52E-01;4.67E-01;4.36E-01;1.71E-01	7451;32272;35542;76474	7.06E-01;5.55E-01;4.58E-01;7.03E-02
D7 Eomes high vs low	Gpatch11	-0.0389407	-0.46;-0.14;-0.13;0.57	0.477192	ascending	14179;30787;31603;70465	8.22E-01;4.72E-01;4.03E-01;2.12E-01	9169;48031;48847;65455	4.96E-01;4.64E-01;4.47E-01;3.41E-01
D7 Eomes high vs low	Apoa5	-0.0389344	-0.64;-0.23;-0.12;0.83	0.48872	ascending	8322;25385;32102;76126	8.06E-01;5.48E-01;5.23E-01;7.82E-02	3508;47532;54249;71312	8.13E-01;4.59E-01;3.95E-01;1.92E-01
D7 Eomes high vs low	Prom1	-0.0388955	-0.47;-0.27;0.09;0.49	0.439528	ascending	13849;23234;46294;67881	5.91E-01;4.83E-01;4.07E-01;2.77E-01	11753;33338;56400;65786	4.49E-01;4.37E-01;3.82E-01;3.32E-01
D7 Eomes high vs low	Paip2b	-0.0388835	-0.58;0.02;0.04;0.37	0.465735	ascending	9883;42025;42970;62569	5.39E-01;4.77E-01;4.29E-01;4.19E-01	17064;36664;37609;69752	6.53E-01;4.31E-01;3.81E-01;2.30E-01
D7 Eomes high vs low	Rnf17	-0.0388236	-0.39;-0.19;0.09;0.34	0.457598	ascending	16932;27643;46440;61219	5.11E-01;4.81E-01;4.57E-01;3.82E-01	18415;33194;51991;62702	4.50E-01;4.15E-01;4.13E-01;3.76E-01
D7 Eomes high vs low	Syn1	-0.0388211	-0.31;-0.19;-0.18;0.52	0.516304	ascending	20746;27866;28343;69079	9.35E-01;5.08E-01;3.75E-01;2.47E-01	10555;51291;51768;58888	5.24E-01;5.01E-01;4.61E-01;4.15E-01
D7 Eomes high vs low	Adck5	-0.0387822	-1.07;0.22;0.26;0.44	0.570231	ascending	2083;54693;56854;65893	1.01E+00;5.57E-01;3.80E-01;3.29E-01	13741;22780;24942;77551	1.07E+00;6.02E-01;4.08E-01;4.60E-02
D7 Eomes high vs low	Elf2	-0.038772	-0.24;0.0;0.02;0.07	0.59239	ascending	24648;40340;41483;45132	9.86E-01;5.67E-01;4.26E-01;3.90E-01	34502;38151;39291;54987	6.43E-01;6.14E-01;5.01E-01;4.27E-01
D7 Eomes high vs low	Sass6	-0.0387544	-0.31;-0.02;0.01;0.16	0.53738	ascending	21184;38680;40811;51239	7.66E-01;5.81E-01;4.27E-01;3.76E-01	28396;38823;40954;58450	5.78E-01;5.37E-01;4.26E-01;4.20E-01
D7 Eomes high vs low	Tm4sf1	-0.0386777	-0.63;-0.42;0.41;0.48	0.504949	ascending	8712;15642;64715;67430	8.25E-01;5.10E-01;3.96E-01;2.89E-01	12204;14918;63992;70922	8.57E-01;4.29E-01;3.90E-01;2.01E-01
D7 Eomes high vs low	Prr12	-0.0386469	-0.52;-0.05;-0.03;0.44	0.460894	ascending	11962;36800;37610;65992	6.53E-01;4.33E-01;4.31E-01;3.26E-01	13642;42024;42835;67672	5.41E-01;4.29E-01;4.09E-01;2.83E-01
D7 Eomes high vs low	Naa16	-0.0386182	-0.63;-0.11;0.04;0.55	0.433987	ascending	8689;32450;42796;69865	5.42E-01;5.11E-01;4.56E-01;2.27E-01	9769;36838;47184;70945	4.80E-01;4.70E-01;4.31E-01;2.01E-01
D7 Eomes high vs low	Mcam	-0.0385663	-0.3;0.03;0.04;0.08	0.575902	ascending	21408;42459;42881;45899	9.57E-01;5.40E-01;4.30E-01;3.76E-01	33735;36753;37175;58226	6.64E-01;5.44E-01;4.89E-01;4.31E-01
D7 Eomes high vs low	Podxl2	-0.0385575	-0.49;-0.45;-0.12;0.9	0.538311	ascending	13092;14602;32081;76945	8.71E-01;8.06E-01;4.16E-01;5.97E-02	2689;47553;65032;66543	9.14E-01;4.59E-01;3.99E-01;3.12E-01
D7 Eomes high vs low	Dnase1l1	-0.0384947	-0.5;-0.01;-0.0;0.35	0.472369	ascending	12737;39355;39617;61960	6.06E-01;4.36E-01;4.26E-01;4.21E-01	17674;40016;40280;66897	5.92E-01;4.26E-01;3.79E-01;3.03E-01
D7 Eomes high vs low	Snap25	-0.0384262	-0.49;0.06;0.09;0.18	0.518709	ascending	13160;44758;46541;51975	7.41E-01;4.79E-01;4.39E-01;4.15E-01	27661;33093;34877;66474	7.24E-01;4.51E-01;4.13E-01;3.14E-01
D7 Eomes high vs low	Apoa2	-0.0382757	-0.69;-0.43;0.24;0.72	0.477001	ascending	7196;15352;56066;74273	8.38E-01;5.65E-01;3.84E-01;1.21E-01	5360;23568;64283;72438	6.61E-01;5.84E-01;3.92E-01;1.65E-01
D7 Eomes high vs low	Golph3l	-0.0382571	-0.15;-0.03;-0.01;0.03	0.644425	ascending	30283;38025;39462;42304	1.10E+00;6.10E-01;4.41E-01;4.28E-01	37330;40172;41609;49352	8.31E-01;5.65E-01;5.51E-01;4.26E-01
D7 Eomes high vs low	4930433I11Rik	-0.0382453	-0.42;-0.1;0.0;0.36	0.461766	ascending	15899;32936;40606;62467	5.85E-01;4.52E-01;4.22E-01;3.88E-01	17167;39028;46698;63735	4.77E-01;4.26E-01;3.87E-01;3.81E-01
D7 Eomes high vs low	Peak1	-0.0382404	-0.44;-0.36;0.03;0.62	0.460612	ascending	14810;18474;42301;72021	7.20E-01;5.51E-01;3.97E-01;1.75E-01	7613;37336;61160;64824	5.48E-01;4.29E-01;3.76E-01;3.57E-01
D7 Eomes high vs low	Wfdc15b	-0.038169	-0.57;-0.03;0.16;0.29	0.462959	ascending	10342;37839;51032;58503	5.36E-01;4.66E-01;4.28E-01;4.22E-01	21131;28601;41795;69292	5.61E-01;4.98E-01;3.76E-01;2.42E-01
D7 Eomes high vs low	Tarm1	-0.0381417	-0.37;-0.1;-0.1;0.42	0.486466	ascending	18006;33081;33544;64906	7.62E-01;4.51E-01;3.78E-01;3.55E-01	14726;46090;46554;61628	4.79E-01;4.48E-01;4.45E-01;3.97E-01
D7 Eomes high vs low	Ube2a	-0.0380992	-0.67;0.1;0.14;0.28	0.496108	ascending	7512;46935;49859;58268	5.52E-01;5.43E-01;4.54E-01;4.35E-01	21366;29776;32701;72122	7.87E-01;4.83E-01;3.76E-01;1.72E-01
D7 Eomes high vs low	Camsap3	-0.0380162	-0.36;-0.1;-0.02;0.33	0.482767	ascending	18469;33598;38297;60729	6.36E-01;4.71E-01;4.47E-01;3.76E-01	18905;41337;46035;61165	4.87E-01;4.58E-01;4.27E-01;3.76E-01
D7 Eomes high vs low	Fcer1g	-0.0379984	-0.25;-0.17;-0.12;0.39	0.520158	ascending	24188;28939;31959;63623	8.10E-01;4.93E-01;3.90E-01;3.87E-01	16010;47675;50697;55446	6.29E-01;4.60E-01;4.26E-01;3.87E-01
D7 Eomes high vs low	Tmprss2	-0.0378773	-0.58;-0.57;0.23;0.76	0.519258	ascending	10110;10366;55501;74958	1.11E+00;4.71E-01;3.87E-01;1.05E-01	4676;24134;69268;69524	7.08E-01;5.72E-01;4.65E-01;2.36E-01
D7 Eomes high vs low	Lsm10	-0.0378749	-1.14;0.16;0.22;0.61	0.546396	ascending	1644;51229;54752;71645	1.11E+00;5.00E-01;3.91E-01;1.84E-01	7989;24881;28405;77990	9.33E-01;5.58E-01;5.34E-01;3.62E-02
D7 Eomes high vs low	Ksr2	-0.0378696	-0.32;-0.23;0.07;0.32	0.475269	ascending	20621;25396;45424;60356	5.48E-01;4.96E-01;4.82E-01;3.75E-01	19279;34210;54238;59013	5.21E-01;4.43E-01;3.95E-01;3.75E-01
D7 Eomes high vs low	Cabcoco1	-0.0377805	-0.45;-0.2;0.16;0.34	0.449068	ascending	14528;26991;50752;61440	5.21E-01;4.51E-01;4.25E-01;3.99E-01	18194;28882;52643;65106	4.94E-01;4.07E-01;3.77E-01;3.50E-01
D7 Eomes high vs low	Lrrc61	-0.0377453	-0.62;0.0;0.04;0.43	0.452263	ascending	8764;40272;43244;65433	5.34E-01;5.08E-01;4.26E-01;3.41E-01	14202;36390;39614;70870	6.07E-01;4.32E-01;4.03E-01;2.03E-01
D7 Eomes high vs low	Ccdc115	-0.0377135	-0.39;-0.0;0.0;0.24	0.502068	ascending	17178;39631;40589;55855	6.16E-01;5.86E-01;4.26E-01;3.81E-01	23779;39045;40003;62456	5.98E-01;4.26E-01;4.22E-01;3.85E-01
D7 Eomes high vs low	Dtna	-0.0376963	-0.77;0.04;0.26;0.32	0.486792	ascending	5562;43243;56867;60193	6.48E-01;4.86E-01;4.32E-01;3.80E-01	19441;22767;36392;74072	6.83E-01;6.02E-01;3.75E-01;1.26E-01
D7 Eomes high vs low	Cpd	-0.0376865	-0.33;-0.31;0.2;0.28	0.490058	ascending	20134;21046;53758;58256	6.44E-01;5.43E-01;3.98E-01;3.75E-01	21378;25876;58589;59501	5.40E-01;5.06E-01;3.76E-01;3.76E-01
D7 Eomes high vs low	Krt14	-0.0376562	-0.95;0.06;0.12;0.63	0.482606	ascending	3050;44374;48183;72151	8.66E-01;4.56E-01;4.37E-01;1.71E-01	7483;31451;35260;76584	7.13E-01;5.54E-01;4.65E-01;6.78E-02
D7 Eomes high vs low	Rpl12	-0.0376379	-0.65;-0.42;0.03;0.89	0.491356	ascending	7997;15795;42305;76871	8.19E-01;5.51E-01;5.34E-01;6.13E-02	2762;37329;63839;71637	9.04E-01;4.29E-01;3.89E-01;1.84E-01
D7 Eomes high vs low	Apoo	-0.0375566	-0.6;0.09;0.13;0.23	0.50465	ascending	9439;46524;48820;55367	6.31E-01;4.88E-01;4.51E-01;4.48E-01	24267;30812;33110;70195	7.75E-01;4.72E-01;3.88E-01;2.19E-01
D7 Eomes high vs low	Shroom4	-0.0375238	-0.62;-0.15;-0.05;0.66	0.451713	ascending	8957;29896;36819;73029	6.73E-01;5.02E-01;4.82E-01;1.50E-01	6605;42813;49738;70677	5.92E-01;4.37E-01;4.31E-01;2.07E-01
D7 Eomes high vs low	Zmynd15	-0.0374675	-0.47;-0.25;0.27;0.3	0.468633	ascending	13672;24332;57809;59028	5.68E-01;5.20E-01;4.09E-01;3.77E-01	20606;21825;55302;65962	6.24E-01;3.88E-01;3.75E-01;3.27E-01
D7 Eomes high vs low	Ear6	-0.0374153	-0.76;-0.06;0.03;0.64	0.446946	ascending	5710;35707;42292;72549	6.39E-01;5.51E-01;4.35E-01;1.62E-01	7085;37341;43927;73925	5.70E-01;5.21E-01;4.29E-01;1.29E-01
D7 Eomes high vs low	Sec31a	-0.0373391	-0.42;-0.25;0.19;0.33	0.458313	ascending	15752;24446;52864;60649	5.66E-01;4.73E-01;4.05E-01;3.89E-01	18985;26770;55186;63882	5.25E-01;3.89E-01;3.83E-01;3.75E-01
D7 Eomes high vs low	Gpc3	-0.0373261	-0.86;-0.07;0.16;0.62	0.447349	ascending	4099;35490;50911;72032	7.55E-01;4.36E-01;4.24E-01;1.74E-01	7602;28723;44144;75535	5.49E-01;5.18E-01;4.96E-01;9.18E-02
D7 Eomes high vs low	Usp42	-0.0373189	-0.87;0.07;0.32;0.33	0.512795	ascending	4031;45391;60160;60694	7.61E-01;4.72E-01;4.43E-01;3.75E-01	18940;19475;34243;75603	7.42E-01;6.89E-01;3.76E-01;9.02E-02
D7 Eomes high vs low	Gpr37	-0.0373154	-0.41;-0.18;0.01;0.44	0.450704	ascending	16015;28418;40835;65661	5.80E-01;5.00E-01;3.87E-01;3.35E-01	13973;38799;51216;63619	4.27E-01;4.21E-01;4.05E-01;3.90E-01
D7 Eomes high vs low	Slc22a20	-0.0372715	-0.64;0.1;0.16;0.23	0.508141	ascending	8256;47316;50824;55545	6.26E-01;5.25E-01;4.57E-01;4.25E-01	24089;28810;32318;71378	7.99E-01;4.95E-01;3.87E-01;1.90E-01
D7 Eomes high vs low	Esd	-0.0372697	-0.56;-0.24;0.01;0.65	0.441372	ascending	10697;24585;40726;72554	5.83E-01;5.63E-01;4.58E-01;1.62E-01	7081;38908;55049;68937	5.70E-01;4.26E-01;3.89E-01;2.51E-01
D7 Eomes high vs low	Trim72	-0.0372565	-1.0;0.01;0.26;0.58	0.482151	ascending	2635;40728;57214;70935	9.22E-01;4.26E-01;3.79E-01;2.01E-01	8699;22420;38906;76999	6.22E-01;6.10E-01;5.10E-01;5.84E-02
D7 Eomes high vs low	Sp3	-0.0372347	-0.69;0.06;0.19;0.28	0.487803	ascending	7240;44780;52964;58229	5.63E-01;5.44E-01;4.40E-01;4.04E-01	21403;26670;34854;72394	7.24E-01;5.26E-01;3.76E-01;1.66E-01
D7 Eomes high vs low	Fzd8	-0.0371804	-0.41;-0.12;0.03;0.36	0.458625	ascending	16241;31846;42068;62109	5.56E-01;4.61E-01;4.32E-01;3.86E-01	17525;37565;47788;63393	4.61E-01;4.29E-01;3.96E-01;3.79E-01
D7 Eomes high vs low	Defb1	-0.0371702	-0.35;-0.21;0.04;0.38	0.461555	ascending	18831;26340;42981;63236	5.38E-01;5.32E-01;4.01E-01;3.76E-01	16398;36653;53294;60804	4.69E-01;4.31E-01;4.02E-01;3.85E-01
D7 Eomes high vs low	Ifitm5	-0.0371615	-0.26;-0.25;0.12;0.24	0.505787	ascending	23676;24360;48537;55747	6.20E-01;5.68E-01;4.51E-01;3.84E-01	23887;31095;55274;55958	6.13E-01;4.69E-01;3.88E-01;3.86E-01
D7 Eomes high vs low	Cpa2	-0.0371534	-0.23;-0.1;-0.07;0.25	0.538247	ascending	25263;33508;35261;56445	7.13E-01;5.98E-01;4.48E-01;3.94E-01	23189;44373;46126;54371	6.63E-01;4.85E-01;4.37E-01;3.82E-01
D7 Eomes high vs low	Nudt19	-0.0371346	-0.36;-0.25;0.21;0.25	0.483992	ascending	18435;24304;54272;56501	5.96E-01;5.69E-01;3.94E-01;3.76E-01	23133;25364;55330;61197	5.49E-01;4.57E-01;3.88E-01;3.82E-01
D7 Eomes high vs low	Tmem41a	-0.0371054	-0.74;-0.08;0.28;0.39	0.456973	ascending	6066;34869;58311;63516	6.19E-01;4.39E-01;3.93E-01;3.76E-01	16118;21323;44765;73568	6.37E-01;5.07E-01;3.86E-01;1.38E-01
D7 Eomes high vs low	NO_SITE_111	-0.0370536	-0.49;-0.25;0.22;0.38	0.447395	ascending	13026;23980;54591;63079	5.76E-01;4.17E-01;4.05E-01;3.92E-01	16554;25041;55654;66608	5.55E-01;3.86E-01;3.84E-01;3.10E-01
D7 Eomes high vs low	Cnih4	-0.0370398	-0.66;-0.22;0.14;0.59	0.427864	ascending	7911;25794;49952;71006	5.41E-01;5.37E-01;4.34E-01;1.99E-01	8628;29682;53840;71723	5.13E-01;4.84E-01;3.97E-01;1.82E-01
D7 Eomes high vs low	Gpr155	-0.0370115	-0.59;0.0;0.01;0.43	0.455751	ascending	9756;40356;41245;65295	5.72E-01;4.80E-01;4.26E-01;3.45E-01	14339;38387;39279;69879	6.14E-01;4.27E-01;4.01E-01;2.27E-01
D7 Eomes high vs low	Retsat	-0.0370101	-0.26;-0.04;0.05;0.1	0.561909	ascending	23931;36985;43469;47379	9.02E-01;5.29E-01;4.30E-01;3.86E-01	32255;36164;42648;55703	6.21E-01;5.45E-01;4.67E-01;4.33E-01
D7 Eomes high vs low	Adamts17	-0.0369955	-0.54;-0.23;0.22;0.41	0.439671	ascending	11374;25101;54504;64416	5.54E-01;4.44E-01;3.93E-01;3.68E-01	15217;25130;54533;68260	5.53E-01;3.93E-01;3.93E-01;2.68E-01
D7 Eomes high vs low	Rcvrn	-0.0368999	-0.49;-0.23;-0.11;0.69	0.47474	ascending	12956;25252;32555;73523	7.92E-01;5.51E-01;4.18E-01;1.39E-01	6111;47079;54382;66678	6.17E-01;4.55E-01;3.94E-01;3.08E-01
D7 Eomes high vs low	Wnt4	-0.0368567	-0.58;-0.2;0.1;0.53	0.426399	ascending	9936;27207;46855;69440	5.18E-01;4.75E-01;4.74E-01;2.38E-01	10194;32779;52428;69698	4.69E-01;4.54E-01;4.09E-01;2.31E-01
D7 Eomes high vs low	Jmjd1c	-0.0367974	-0.39;-0.2;-0.17;0.61	0.499701	ascending	17093;27096;28813;71762	9.18E-01;5.19E-01;3.81E-01;1.81E-01	7872;50821;52538;62541	5.39E-01;4.95E-01;4.20E-01;4.08E-01
D7 Eomes high vs low	Atp6v1g2	-0.0367114	-0.27;-0.19;-0.13;0.44	0.512645	ascending	23253;27777;31512;65692	8.25E-01;5.09E-01;3.82E-01;3.34E-01	13942;48122;51857;56381	6.00E-01;4.65E-01;4.14E-01;4.05E-01
D7 Eomes high vs low	Spata6	-0.0367064	-0.74;-0.03;0.1;0.52	0.441672	ascending	6080;38015;47019;69028	6.19E-01;4.72E-01;4.28E-01;2.48E-01	10606;32615;41619;73554	5.64E-01;4.60E-01;4.55E-01;1.38E-01
D7 Eomes high vs low	Spring1	-0.0367004	-1.02;-0.3;0.38;0.8	0.514625	ascending	2460;21350;63107;75643	9.49E-01;6.36E-01;3.84E-01;8.93E-02	3991;16527;58284;77174	7.90E-01;7.65E-01;3.76E-01;5.45E-02
D7 Eomes high vs low	Evi2a	-0.0366952	-0.63;-0.5;-0.02;1.01	0.539862	ascending	8606;12581;38388;77915	9.74E-01;6.34E-01;5.13E-01;3.79E-02	1719;41248;67053;71028	1.09E+00;4.27E-01;4.23E-01;1.99E-01
D7 Eomes high vs low	Tmsb15b2	-0.0366854	-0.67;-0.14;0.2;0.46	0.432032	ascending	7698;30804;53545;66554	5.45E-01;4.72E-01;4.00E-01;3.12E-01	13080;26089;48830;71936	5.36E-01;4.48E-01;4.16E-01;1.77E-01
D7 Eomes high vs low	Polq	-0.0366786	-0.42;-0.19;0.18;0.28	0.464266	ascending	15997;27861;52202;57993	5.51E-01;5.08E-01;4.11E-01;3.87E-01	21641;27432;51773;63637	5.14E-01;4.15E-01;3.90E-01;3.77E-01
D7 Eomes high vs low	Ilvbl	-0.0365527	-0.6;-0.12;0.04;0.54	0.431098	ascending	9486;31784;43028;69452	5.38E-01;4.87E-01;4.62E-01;2.38E-01	10182;36606;47850;70148	4.69E-01;4.60E-01;4.32E-01;2.20E-01
D7 Eomes high vs low	Clock	-0.03652	-0.58;-0.41;0.26;0.58	0.465014	ascending	10116;16088;57044;70883	8.07E-01;4.71E-01;3.80E-01;2.02E-01	8752;22591;63546;69518	6.06E-01;5.09E-01;3.87E-01;2.36E-01
D7 Eomes high vs low	Olfr787	-0.0365163	-0.45;-0.13;0.04;0.39	0.445985	ascending	14424;31531;43314;63732	5.32E-01;4.64E-01;4.00E-01;3.87E-01	15902;36320;48103;65210	4.57E-01;4.33E-01;3.88E-01;3.47E-01
D7 Eomes high vs low	Ezhip	-0.0365125	-0.51;0.11;0.11;0.14	0.539461	ascending	12197;47674;47911;50004	8.08E-01;4.60E-01;4.60E-01;4.29E-01	29630;31723;31958;67437	8.10E-01;4.63E-01;4.34E-01;2.89E-01
D7 Eomes high vs low	Pih1d1	-0.0364511	-0.58;-0.06;0.13;0.37	0.443108	ascending	9935;35730;48889;62715	4.75E-01;4.47E-01;4.35E-01;4.15E-01	16919;30745;43903;69699	5.22E-01;4.72E-01;3.82E-01;2.31E-01
D7 Eomes high vs low	2510002D24Rik	-0.0364115	-0.92;0.08;0.28;0.41	0.501286	ascending	3383;45592;58295;64796	8.26E-01;4.44E-01;3.76E-01;3.58E-01	14838;21339;34042;76251	7.47E-01;6.37E-01;3.96E-01;7.54E-02
D7 Eomes high vs low	Lrrc75b	-0.0363739	-0.58;-0.04;0.24;0.24	0.475518	ascending	9863;37030;55891;56059	6.10E-01;4.77E-01;4.30E-01;3.85E-01	23574;23743;42604;69771	5.80E-01;5.45E-01;3.84E-01;2.30E-01
D7 Eomes high vs low	Sort1	-0.0363285	-0.37;-0.27;0.18;0.31	0.469149	ascending	18130;22907;52522;59974	5.99E-01;4.93E-01;4.08E-01;3.77E-01	19660;27112;56727;61504	5.19E-01;4.49E-01;3.81E-01;3.75E-01
D7 Eomes high vs low	Crygs	-0.0362586	-0.18;-0.04;0.01;0.08	0.598838	ascending	28007;36855;40780;45651	9.67E-01;5.82E-01;4.31E-01;4.16E-01	33983;38854;42779;51628	7.53E-01;5.42E-01;4.93E-01;4.26E-01
D7 Eomes high vs low	Rpp38	-0.0361442	-1.14;0.01;0.18;0.8	0.507102	ascending	1681;41175;52074;75699	1.10E+00;4.27E-01;4.12E-01;8.80E-02	3935;27560;38459;77953	7.70E-01;6.33E-01;5.12E-01;3.70E-02
D7 Eomes high vs low	Cct8	-0.0361273	-0.76;0.0;0.08;0.53	0.448341	ascending	5718;39936;45896;69371	6.39E-01;4.89E-01;4.26E-01;2.40E-01	10264;33738;39440;73916	6.10E-01;4.67E-01;4.46E-01;1.29E-01
D7 Eomes high vs low	Vrk3	-0.0360714	-0.38;-0.17;-0.12;0.53	0.482649	ascending	17717;28838;31936;69100	8.11E-01;4.95E-01;3.79E-01;2.46E-01	10534;47699;50797;61917	4.61E-01;4.61E-01;4.37E-01;4.25E-01
D7 Eomes high vs low	Mrps28	-0.0360279	-0.45;-0.26;0.07;0.49	0.438318	ascending	14370;23918;45308;67879	5.77E-01;4.98E-01;4.01E-01;2.77E-01	11755;34328;55716;65264	4.43E-01;4.37E-01;3.86E-01;3.46E-01
D7 Eomes high vs low	Adcy4	-0.0360273	-0.59;-0.52;0.24;0.73	0.501708	ascending	9792;11717;55932;74381	1.02E+00;4.79E-01;3.85E-01;1.19E-01	5253;23702;67917;69842	6.68E-01;5.81E-01;4.38E-01;2.28E-01
D7 Eomes high vs low	Cpne8	-0.0359878	-0.48;-0.25;-0.07;0.65	0.463378	ascending	13474;24162;35216;72789	7.15E-01;5.72E-01;4.11E-01;1.56E-01	6845;44418;55472;66160	5.81E-01;4.38E-01;3.87E-01;3.22E-01
D7 Eomes high vs low	NO_SITE_70	-0.0359551	-0.58;-0.41;0.28;0.56	0.466421	ascending	9881;16310;58330;70384	7.98E-01;4.77E-01;3.76E-01;2.14E-01	9249;21304;63324;69751	6.38E-01;4.94E-01;3.85E-01;2.30E-01
D7 Eomes high vs low	Slc6a1	-0.0359173	-0.39;-0.19;-0.16;0.6	0.495794	ascending	16943;27767;29171;71483	9.05E-01;5.09E-01;3.82E-01;1.88E-01	8151;50464;51867;62693	5.28E-01;4.90E-01;4.16E-01;4.14E-01
D7 Eomes high vs low	Pea15a	-0.0359143	-0.47;-0.13;0.04;0.42	0.442067	ascending	13688;31485;43063;64798	5.37E-01;4.65E-01;4.08E-01;3.58E-01	14836;36571;48150;65946	4.56E-01;4.32E-01;3.96E-01;3.28E-01
D7 Eomes high vs low	Fam193b	-0.0358858	-0.35;-0.34;0.06;0.49	0.466102	ascending	19177;19423;44144;67726	6.90E-01;5.18E-01;3.75E-01;2.81E-01	11908;35490;60211;60457	4.79E-01;4.36E-01;4.34E-01;3.75E-01
D7 Eomes high vs low	Alpk3	-0.0358378	-0.54;-0.18;0.01;0.57	0.435052	ascending	11367;28168;40866;70455	5.80E-01;5.04E-01;4.44E-01;2.13E-01	9178;38768;51466;68266	4.96E-01;4.27E-01;4.18E-01;2.68E-01
D7 Eomes high vs low	Arap2	-0.0358153	-0.58;-0.16;0.14;0.45	0.4279	ascending	10099;29156;49921;66424	4.91E-01;4.71E-01;4.35E-01;3.15E-01	13210;29713;50478;69535	4.84E-01;4.28E-01;4.14E-01;2.36E-01
D7 Eomes high vs low	Myo1b	-0.0357921	-0.51;-0.46;0.22;0.61	0.476108	ascending	12383;13966;54820;71554	9.01E-01;4.26E-01;3.91E-01;1.86E-01	8080;24814;65666;67251	5.59E-01;5.31E-01;4.05E-01;2.94E-01
D7 Eomes high vs low	Olfr1462	-0.0357721	-0.45;-0.07;0.07;0.3	0.46206	ascending	14636;35374;45294;59210	5.15E-01;4.98E-01;4.37E-01;3.98E-01	20424;34340;44260;64998	5.16E-01;4.43E-01;3.75E-01;3.53E-01
D7 Eomes high vs low	Vsig1	-0.0357565	-0.22;0.01;0.03;0.04	0.611255	ascending	26019;40919;42461;42986	1.07E+00;5.48E-01;4.27E-01;3.99E-01	36648;37173;38716;53615	6.87E-01;6.27E-01;5.38E-01;4.30E-01
D7 Eomes high vs low	Ssx2ip	-0.035694	-0.71;0.01;0.07;0.48	0.44855	ascending	6736;40848;45367;67597	5.86E-01;4.97E-01;4.27E-01;2.85E-01	12037;34268;38786;72898	6.25E-01;4.43E-01;4.32E-01;1.54E-01
D7 Eomes high vs low	B9d2	-0.0355886	-0.28;-0.19;-0.07;0.39	0.495902	ascending	22644;27907;35535;63608	7.06E-01;5.07E-01;3.90E-01;3.80E-01	16026;44099;51727;56989	5.81E-01;4.36E-01;4.15E-01;3.87E-01
D7 Eomes high vs low	Rbm10	-0.0355875	-1.15;0.23;0.34;0.43	0.600247	ascending	1628;55430;61266;65511	1.11E+00;5.71E-01;3.77E-01;3.39E-01	14123;18368;24204;78006	1.11E+00;7.24E-01;4.03E-01;3.59E-02
D7 Eomes high vs low	Usp27x	-0.0355758	-0.22;-0.12;-0.02;0.21	0.537997	ascending	26009;32077;38879;54135	6.70E-01;6.23E-01;4.59E-01;3.99E-01	25499;40755;47557;53625	6.87E-01;4.64E-01;4.26E-01;3.95E-01
D7 Eomes high vs low	Col28a1	-0.0355744	-0.55;-0.32;0.2;0.52	0.440646	ascending	10997;20240;53778;69081	6.66E-01;4.51E-01;3.98E-01;2.47E-01	10553;25857;59394;68637	5.40E-01;4.61E-01;3.75E-01;2.58E-01
D7 Eomes high vs low	NO_SITE_40	-0.0355628	-0.3;-0.2;0.05;0.31	0.480046	ascending	21439;26967;44081;59595	5.21E-01;5.19E-01;5.04E-01;3.76E-01	20039;35553;52667;58195	5.45E-01;4.36E-01;4.07E-01;3.75E-01
D7 Eomes high vs low	Igdcc4	-0.0355042	-0.68;-0.4;-0.18;1.12	0.589709	descending	7459;16502;27972;78590	9.49E-01;7.91E-01;5.54E-01;2.29E-02	1044;51662;63132;72175	1.30E+00;5.06E-01;3.84E-01;1.71E-01
D7 Eomes high vs low	Mcts2	-0.0354592	-0.2;-0.14;0.03;0.16	0.548409	ascending	27026;30948;42633;51085	7.71E-01;5.45E-01;4.70E-01;4.07E-01	28551;37000;48686;52608	7.20E-01;4.49E-01;4.30E-01;4.22E-01
D7 Eomes high vs low	Gpd1l	-0.0353864	-0.28;-0.25;0.18;0.21	0.50863	ascending	22619;24451;52052;53956	6.76E-01;5.66E-01;4.12E-01;3.80E-01	25678;27582;55183;57016	5.80E-01;5.12E-01;3.97E-01;3.89E-01
D7 Eomes high vs low	Aqp2	-0.0353797	-0.28;-0.03;-0.0;0.17	0.541081	ascending	22441;38192;39874;51509	7.57E-01;6.01E-01;4.27E-01;3.79E-01	28123;39760;41443;57193	5.75E-01;5.68E-01;4.26E-01;4.18E-01
D7 Eomes high vs low	Enoph1	-0.0353473	-1.02;0.05;0.21;0.62	0.489031	ascending	2458;43795;54278;71886	9.49E-01;4.35E-01;3.94E-01;1.78E-01	7748;25354;35839;77176	6.98E-01;5.49E-01;5.43E-01;5.44E-02
D7 Eomes high vs low	Angpt2	-0.0353111	-0.28;-0.04;-0.03;0.21	0.530138	ascending	22389;37255;37873;54295	6.65E-01;6.47E-01;4.30E-01;3.79E-01	25339;41763;42380;57245	5.73E-01;5.50E-01;4.28E-01;3.94E-01
D7 Eomes high vs low	Trim25	-0.0352969	-0.76;0.18;0.22;0.23	0.547076	ascending	5657;52205;54517;55134	6.42E-01;6.39E-01;5.14E-01;3.93E-01	24499;25117;27431;73977	9.70E-01;5.53E-01;3.89E-01;1.28E-01
D7 Eomes high vs low	Pttg1ip2	-0.035291	-0.76;-0.45;0.06;1.01	0.518147	ascending	5719;14362;44406;77967	8.82E-01;6.39E-01;5.13E-01;3.67E-02	1667;35229;65272;73915	1.10E+00;4.38E-01;4.01E-01;1.29E-01
D7 Eomes high vs low	4921536K21Rik	-0.0352746	-0.53;-0.07;0.19;0.28	0.458932	ascending	11462;35041;52691;58080	5.48E-01;4.42E-01;4.39E-01;4.07E-01	21554;26944;44593;68172	5.22E-01;5.10E-01;3.77E-01;2.70E-01
D7 Eomes high vs low	Tph1	-0.0351943	-0.42;0.04;0.1;0.14	0.528531	ascending	15802;43217;46824;49716	8.18E-01;4.75E-01;4.32E-01;3.88E-01	29919;32807;36417;63832	6.83E-01;4.53E-01;4.37E-01;3.84E-01
D7 Eomes high vs low	Scn1b	-0.0351694	-0.6;-0.09;0.23;0.32	0.452575	ascending	9419;34196;55329;60059	4.90E-01;4.89E-01;4.43E-01;3.88E-01	19575;24305;45438;70215	5.69E-01;4.96E-01;3.75E-01;2.19E-01
D7 Eomes high vs low	Herc1	-0.0351631	-0.11;-0.07;-0.04;0.08	0.63436	ascending	32674;35228;37029;45833	9.60E-01;6.67E-01;4.73E-01;4.38E-01	33801;42605;44406;46960	9.17E-01;5.13E-01;4.90E-01;4.30E-01
D7 Eomes high vs low	Aco1	-0.0351067	-0.36;-0.15;0.04;0.33	0.464935	ascending	18391;30313;43340;60601	5.32E-01;4.77E-01;4.74E-01;3.77E-01	19033;36294;49321;61244	4.56E-01;4.42E-01;4.33E-01;3.75E-01
D7 Eomes high vs low	Ankrd63	-0.0350817	-0.44;-0.09;-0.05;0.44	0.461585	ascending	14832;33747;36706;65923	6.75E-01;4.46E-01;3.96E-01;3.28E-01	13711;42928;45887;64802	4.89E-01;4.31E-01;4.08E-01;3.58E-01
D7 Eomes high vs low	Edem2	-0.0350722	-0.25;-0.21;0.09;0.23	0.506637	ascending	24195;26531;46129;55551	6.26E-01;5.28E-01;4.85E-01;3.87E-01	24083;33505;53103;55441	6.29E-01;4.48E-01;4.03E-01;3.87E-01
D7 Eomes high vs low	Fam187a	-0.0350625	-0.5;-0.33;0.09;0.6	0.441709	ascending	12685;20020;46388;71339	6.73E-01;4.81E-01;4.22E-01;1.91E-01	8295;33248;59615;66949	5.24E-01;4.50E-01;3.75E-01;3.01E-01
D7 Eomes high vs low	Snrpb	-0.035004	-0.8;-0.5;0.56;0.6	0.58601	ascending	5054;12447;70316;71390	9.82E-01;6.81E-01;4.92E-01;1.90E-01	8244;9318;67186;74580	1.19E+00;5.25E-01;4.25E-01;1.14E-01
D7 Eomes high vs low	Bcl2l15	-0.0350037	-0.29;-0.1;0.01;0.24	0.503267	ascending	21992;33116;41096;56076	6.09E-01;5.75E-01;4.51E-01;3.78E-01	23558;38539;46518;57642	5.61E-01;4.79E-01;4.27E-01;3.84E-01
D7 Eomes high vs low	Nbr1	-0.034988	-0.43;-0.32;-0.22;0.84	0.543666	ascending	15316;20259;25728;76171	1.04E+00;6.66E-01;3.92E-01;7.72E-02	3463;53906;59375;64318	8.17E-01;5.42E-01;3.75E-01;3.71E-01
D7 Eomes high vs low	Ndufs5	-0.0349848	-1.61;-0.36;0.84;0.99	0.865554	descending	433;18351;76242;77842	1.67E+00;8.25E-01;7.24E-01;3.95E-02	1792;3393;61283;79201	2.00E+00;1.08E+00;3.77E-01;9.45E-03
D7 Eomes high vs low	Pkib	-0.0349665	-0.69;-0.41;0.42;0.53	0.501752	ascending	7260;16137;65178;69385	8.05E-01;5.63E-01;4.00E-01;2.39E-01	10249;14457;63497;72375	8.78E-01;4.68E-01;3.86E-01;1.66E-01
D7 Eomes high vs low	Rnf225	-0.0348962	-0.67;-0.26;0.04;0.75	0.444162	ascending	7699;23507;42939;74879	5.85E-01;5.45E-01;5.39E-01;1.07E-01	4755;36694;56127;71935	7.02E-01;4.31E-01;3.84E-01;1.77E-01
D7 Eomes high vs low	Cmpk2	-0.0348948	-0.52;-0.23;-0.13;0.75	0.483339	ascending	11861;25093;31192;74761	8.35E-01;5.54E-01;4.35E-01;1.10E-01	4873;48442;54541;67773	6.93E-01;4.68E-01;3.93E-01;2.80E-01
D7 Eomes high vs low	Tmem132b	-0.0348885	-0.34;-0.24;-0.01;0.45	0.467531	ascending	19472;24979;39091;66191	6.18E-01;5.56E-01;3.75E-01;3.21E-01	13443;40545;54655;60162	4.87E-01;4.26E-01;4.11E-01;3.92E-01
D7 Eomes high vs low	Alkbh7	-0.0348724	-0.58;-0.05;0.03;0.46	0.44072	ascending	10085;36361;42403;66643	5.49E-01;4.72E-01;4.33E-01;3.09E-01	12991;37231;43273;69549	5.33E-01;4.30E-01;4.17E-01;2.35E-01
D7 Eomes high vs low	Satb2	-0.0348382	-0.34;-0.14;0.0;0.35	0.470969	ascending	19247;30485;40579;61532	5.86E-01;4.75E-01;4.48E-01;3.75E-01	18102;39057;49149;60387	4.81E-01;4.44E-01;4.26E-01;3.77E-01
D7 Eomes high vs low	Shroom1	-0.0348013	-0.92;-0.32;0.36;0.74	0.495374	ascending	3414;20221;62200;74651	8.23E-01;6.67E-01;3.80E-01;1.12E-01	4983;17434;59413;76220	7.56E-01;6.86E-01;3.75E-01;7.61E-02
D7 Eomes high vs low	Alg12	-0.0347708	-0.49;-0.09;0.13;0.3	0.453741	ascending	13109;34181;49227;59275	5.13E-01;4.44E-01;4.43E-01;4.16E-01	20359;30407;45453;66527	4.96E-01;4.76E-01;3.75E-01;3.12E-01
D7 Eomes high vs low	Susd6	-0.0347504	-0.74;-0.67;0.47;0.81	0.618994	ascending	6006;7619;66829;75800	1.35E+00;6.23E-01;4.20E-01;8.57E-02	3834;12805;72015;73628	9.62E-01;7.80E-01;5.48E-01;1.36E-01
D7 Eomes high vs low	Rnf141	-0.0347157	-0.18;-0.15;0.03;0.17	0.550629	ascending	27978;29979;42263;51600	7.54E-01;5.52E-01;4.81E-01;4.16E-01	28034;37370;49655;51651	7.52E-01;4.38E-01;4.29E-01;4.17E-01
D7 Eomes high vs low	Ifngr2	-0.0347136	-0.69;-0.28;-0.04;0.88	0.476393	ascending	7084;22390;37363;76672	6.59E-01;6.11E-01;5.70E-01;6.58E-02	2962;42271;57241;72551	8.77E-01;4.29E-01;3.79E-01;1.62E-01
D7 Eomes high vs low	Ager	-0.0346924	-0.55;-0.41;0.04;0.79	0.473032	ascending	10906;16194;42794;75429	8.03E-01;5.42E-01;4.53E-01;9.42E-02	4205;36840;63440;68728	7.46E-01;4.31E-01;3.86E-01;2.56E-01
D7 Eomes high vs low	Cdk17	-0.0346606	-0.18;-0.12;0.08;0.08	0.582882	ascending	28453;31891;45654;45906	9.57E-01;4.93E-01;4.61E-01;4.21E-01	33728;33980;47743;51181	7.68E-01;4.89E-01;4.62E-01;4.45E-01
D7 Eomes high vs low	Ube2o	-0.0345992	-0.75;-0.1;0.3;0.42	0.452952	ascending	5857;33004;59213;64946	6.31E-01;4.52E-01;3.75E-01;3.54E-01	14688;20423;46632;73777	6.61E-01;4.78E-01;3.98E-01;1.33E-01
D7 Eomes high vs low	Mettl21e	-0.0345954	-0.51;-0.41;0.2;0.59	0.457353	ascending	12061;16349;53342;70979	7.97E-01;4.32E-01;4.01E-01;2.00E-01	8655;26292;63285;67573	5.32E-01;5.12E-01;3.85E-01;2.85E-01
D7 Eomes high vs low	Ntng1	-0.034546	-0.53;0.04;0.16;0.19	0.501036	ascending	11509;43053;51146;52922	7.10E-01;4.41E-01;4.32E-01;4.21E-01	26713;28489;36581;68125	6.79E-01;4.99E-01;4.05E-01;2.71E-01
D7 Eomes high vs low	Cyb5r3	-0.0345412	-0.34;-0.14;0.13;0.2	0.495116	ascending	19728;30938;49347;53404	6.94E-01;4.70E-01;4.41E-01;3.75E-01	26230;30288;48697;59906	4.95E-01;4.77E-01;4.49E-01;4.01E-01
D7 Eomes high vs low	Lrrc15	-0.0345386	-0.31;-0.21;-0.01;0.39	0.476573	ascending	21065;26579;39384;63575	6.12E-01;5.28E-01;3.91E-01;3.76E-01	16059;40250;53055;58569	5.34E-01;4.26E-01;4.04E-01;3.87E-01
D7 Eomes high vs low	Dnajc8	-0.0345245	-0.38;-0.21;0.19;0.26	0.472429	ascending	17483;26403;53112;57140	5.77E-01;5.31E-01;4.03E-01;3.79E-01	22494;26522;53229;62151	5.29E-01;4.31E-01;4.02E-01;3.79E-01
D7 Eomes high vs low	Skint10	-0.0344577	-0.72;0.11;0.16;0.31	0.494082	ascending	6538;47592;51357;59637	5.95E-01;5.02E-01;4.60E-01;4.19E-01	19997;28277;32042;73096	8.08E-01;5.02E-01;3.75E-01;1.49E-01
D7 Eomes high vs low	Selplg	-0.0344457	-0.25;0.0;0.05;0.07	0.583228	ascending	24021;39937;43720;44892	9.96E-01;5.25E-01;4.26E-01;3.86E-01	34742;35914;39441;55613	6.24E-01;6.10E-01;5.05E-01;4.34E-01
D7 Eomes high vs low	Cst8	-0.0343429	-0.15;-0.13;0.05;0.1	0.587687	ascending	29954;31450;43432;46944	9.18E-01;5.30E-01;4.65E-01;4.37E-01	32690;36202;48185;49680	8.20E-01;4.73E-01;4.56E-01;4.33E-01
D7 Eomes high vs low	Glrp1	-0.0343394	-0.33;-0.21;0.12;0.28	0.475073	ascending	19966;26648;48415;58158	5.46E-01;5.27E-01;4.53E-01;3.75E-01	21476;31217;52987;59668	5.01E-01;4.67E-01;4.04E-01;3.77E-01
D7 Eomes high vs low	Idi2	-0.0342729	-0.35;-0.31;0.16;0.36	0.468631	ascending	19129;21058;51295;61972	6.44E-01;4.36E-01;4.20E-01;3.75E-01	17662;28337;58576;60505	5.01E-01;4.77E-01;3.79E-01;3.76E-01
D7 Eomes high vs low	Figla	-0.0342513	-1.13;-0.23;0.44;0.77	0.535589	ascending	1748;25386;66032;75212	1.09E+00;5.48E-01;4.09E-01;9.92E-02	4422;13603;54248;77886	9.19E-01;7.28E-01;3.95E-01;3.85E-02
D7 Eomes high vs low	Mtpn	-0.0341891	-1.01;0.1;0.13;0.64	0.50035	ascending	2554;47383;49175;72382	9.34E-01;4.58E-01;4.43E-01;1.66E-01	7252;30458;32244;77080	8.01E-01;5.63E-01;4.75E-01;5.66E-02
D7 Eomes high vs low	Reg3g	-0.0341727	-1.26;0.12;0.16;0.84	0.556771	ascending	1149;48627;50870;76233	1.26E+00;4.70E-01;4.24E-01;7.58E-02	3401;28764;31007;78485	8.41E-01;8.24E-01;4.96E-01;2.52E-02
D7 Eomes high vs low	Pom121	-0.0341585	-0.62;-0.21;-0.08;0.77	0.466226	ascending	8905;26670;34509;75149	7.34E-01;5.26E-01;5.04E-01;1.01E-01	4485;45125;52964;70729	7.23E-01;4.42E-01;4.04E-01;2.06E-01
D7 Eomes high vs low	Zfp105	-0.0341045	-0.34;-0.17;0.17;0.2	0.493019	ascending	19629;28871;51516;53669	6.85E-01;4.94E-01;4.18E-01;3.75E-01	25965;28118;50763;60005	5.04E-01;4.92E-01;4.25E-01;3.99E-01
D7 Eomes high vs low	Tmem50b	-0.0340917	-0.07;-0.05;-0.01;-0.01	0.694907	ascending	35244;36469;39376;39402	1.22E+00;6.12E-01;5.13E-01;4.32E-01	40232;40258;43165;44390	1.02E+00;6.11E-01;5.35E-01;4.26E-01
D7 Eomes high vs low	Cpsf4l	-0.0340652	-0.39;-0.17;0.08;0.34	0.45511	ascending	17352;28656;45780;61360	4.97E-01;4.91E-01;4.53E-01;3.80E-01	18274;33854;50978;62282	4.46E-01;4.27E-01;4.23E-01;3.77E-01
D7 Eomes high vs low	Scd1	-0.0339984	-1.25;-0.32;0.62;0.81	0.632075	ascending	1200;20607;71951;75749	1.24E+00;6.56E-01;5.46E-01;8.69E-02	3886;7687;59027;78434	1.34E+00;7.75E-01;3.75E-01;2.64E-02
D7 Eomes high vs low	Itgb8	-0.0339881	-0.21;-0.04;0.0;0.1	0.580654	ascending	26786;37258;40668;47330	9.04E-01;5.84E-01;4.30E-01;4.05E-01	32303;38966;42376;52848	7.12E-01;5.50E-01;4.68E-01;4.26E-01
D7 Eomes high vs low	Lcn8	-0.0339576	-0.69;-0.43;0.42;0.57	0.505569	ascending	7163;15194;64996;70453	8.45E-01;5.67E-01;3.98E-01;2.13E-01	9181;14638;64439;72471	8.70E-01;4.96E-01;3.93E-01;1.64E-01
D7 Eomes high vs low	Ccnyl1	-0.0339558	-0.23;-0.19;0.08;0.21	0.518442	ascending	25218;27917;45528;53887	6.78E-01;5.07E-01;4.95E-01;3.93E-01	25748;34106;51717;54416	6.61E-01;4.44E-01;4.16E-01;3.97E-01
D7 Eomes high vs low	Sphk2	-0.0339137	-0.95;0.13;0.24;0.44	0.512473	ascending	3089;49271;55902;65929	8.61E-01;4.76E-01;3.85E-01;3.28E-01	13705;23732;30362;76545	8.63E-01;5.81E-01;4.08E-01;6.87E-02
D7 Eomes high vs low	Specc1l	-0.0338983	-0.4;-0.28;0.14;0.4	0.448941	ascending	16580;22693;49905;64214	6.04E-01;4.35E-01;3.84E-01;3.74E-01	15420;29729;56941;63054	4.84E-01;4.06E-01;3.91E-01;3.80E-01
D7 Eomes high vs low	Sst	-0.033881	-0.56;-0.33;0.05;0.7	0.446357	ascending	10633;20128;43681;73844	6.70E-01;5.26E-01;4.59E-01;1.31E-01	5790;35953;59506;69001	6.35E-01;4.34E-01;3.75E-01;2.49E-01
D7 Eomes high vs low	Asb10	-0.0338746	-0.46;0.03;0.06;0.24	0.490808	ascending	14141;42167;44452;55774	6.19E-01;5.12E-01;4.29E-01;4.03E-01	23860;35182;37467;65494	6.56E-01;4.38E-01;3.85E-01;3.40E-01
D7 Eomes high vs low	Tfpi	-0.0338652	-0.39;-0.19;0.21;0.23	0.478739	ascending	17268;27822;53910;55438	6.29E-01;5.09E-01;3.97E-01;3.80E-01	24195;25724;51812;62365	5.42E-01;4.25E-01;4.15E-01;3.87E-01
D7 Eomes high vs low	Gm773	-0.033858	-0.41;-0.15;0.05;0.38	0.449003	ascending	16252;29794;43867;63064	5.22E-01;4.83E-01;4.05E-01;3.86E-01	16570;35767;49840;63382	4.35E-01;4.35E-01;3.97E-01;3.84E-01
D7 Eomes high vs low	Olfr876	-0.0338473	-0.74;0.03;0.19;0.39	0.460548	ascending	6029;42270;52882;63747	6.21E-01;4.29E-01;4.05E-01;3.87E-01	15887;26752;37365;73605	6.59E-01;5.25E-01;3.88E-01;1.37E-01
D7 Eomes high vs low	Zdhhc19	-0.0338145	-0.71;-0.19;-0.1;0.86	0.48365	ascending	6722;27904;33288;76430	7.69E-01;5.86E-01;5.07E-01;7.13E-02	3204;46346;51730;72912	8.47E-01;4.50E-01;4.15E-01;1.53E-01
D7 Eomes high vs low	4932438H23Rik	-0.0337829	-0.73;-0.15;0.2;0.54	0.429519	ascending	6325;30032;53596;69641	6.06E-01;4.80E-01;3.99E-01;2.33E-01	9992;26038;49603;73309	5.37E-01;4.74E-01;4.38E-01;1.44E-01
D7 Eomes high vs low	Zfp422	-0.0337623	-0.71;-0.07;0.05;0.59	0.435598	ascending	6657;35449;44053;71085	5.89E-01;5.19E-01;4.36E-01;1.97E-01	8549;35581;44185;72978	5.17E-01;5.15E-01;4.36E-01;1.52E-01
D7 Eomes high vs low	Tspan18	-0.0337579	-0.34;-0.16;-0.0;0.37	0.469756	ascending	19260;29489;39795;62714	6.03E-01;4.86E-01;4.15E-01;3.75E-01	16920;39839;50145;60374	4.81E-01;4.32E-01;4.26E-01;3.82E-01
D7 Eomes high vs low	Tmem104	-0.0337066	-0.76;-0.08;0.19;0.52	0.435509	ascending	5602;34648;52658;69013	6.46E-01;4.41E-01;4.07E-01;2.49E-01	10621;26976;44986;74032	5.21E-01;5.03E-01;4.59E-01;1.27E-01
D7 Eomes high vs low	Rcan3	-0.0336851	-0.6;-0.39;0.09;0.76	0.459392	ascending	9555;17085;46523;74991	7.69E-01;4.85E-01;4.79E-01;1.04E-01	4643;33111;62548;70079	7.10E-01;4.51E-01;3.81E-01;2.22E-01
D7 Eomes high vs low	Rbm8a	-0.0336483	-1.41;0.01;0.25;1.01	0.586568	descending	744;41124;56454;77972	1.44E+00;4.27E-01;3.82E-01;3.66E-02	1662;23180;38510;78890	1.11E+00;6.32E-01;5.93E-01;1.63E-02
D7 Eomes high vs low	Mb	-0.0335688	-0.44;0.0;0.09;0.21	0.490722	ascending	14942;40180;46465;54422	6.61E-01;4.80E-01;4.26E-01;3.95E-01	25212;33169;39739;64692	6.04E-01;4.51E-01;3.93E-01;3.61E-01
D7 Eomes high vs low	Cdk20	-0.0335587	-0.23;-0.06;0.08;0.08	0.570468	ascending	25428;35681;45480;45925	9.56E-01;4.95E-01;4.35E-01;3.95E-01	33711;34154;43951;54205	6.68E-01;5.21E-01;4.88E-01;4.44E-01
D7 Eomes high vs low	Rgmb	-0.0335139	-0.42;0.01;0.05;0.22	0.496577	ascending	15709;41244;44109;54718	6.52E-01;5.18E-01;4.27E-01;3.89E-01	24916;35525;38390;63925	6.34E-01;4.36E-01;3.91E-01;3.82E-01
D7 Eomes high vs low	Siae	-0.0334672	-0.76;-0.01;0.27;0.36	0.466582	ascending	5709;39478;57482;62437	6.39E-01;4.26E-01;4.23E-01;3.78E-01	17197;22152;40156;73927	6.16E-01;5.95E-01;3.81E-01;1.29E-01
D7 Eomes high vs low	Cat	-0.0334104	-0.69;-0.46;-0.26;1.28	0.679594	descending	7102;14062;23821;79091	1.12E+00;8.97E-01;5.69E-01;1.19E-02	543;55813;65572;72532	1.57E+00;5.79E-01;4.04E-01;1.62E-01
D7 Eomes high vs low	Adrb3	-0.0333564	-1.0;-0.22;0.13;0.96	0.488434	ascending	2617;25875;49228;77521	9.25E-01;5.40E-01;4.43E-01;4.67E-02	2113;30406;53759;77015	1.01E+00;4.76E-01;3.98E-01;5.81E-02
D7 Eomes high vs low	Kat8	-0.0333531	-0.36;0.01;0.07;0.15	0.527133	ascending	18555;41078;45087;50137	8.04E-01;5.02E-01;4.27E-01;3.76E-01	29497;34547;38555;61079	6.30E-01;4.61E-01;4.41E-01;4.32E-01
D7 Eomes high vs low	Olfr429	-0.0333425	-0.76;-0.08;0.18;0.53	0.433605	ascending	5747;34620;52032;69206	6.37E-01;4.41E-01;4.13E-01;2.44E-01	10428;27602;45014;73887	5.12E-01;5.03E-01;4.64E-01;1.30E-01
D7 Eomes high vs low	Fpr3	-0.033288	-0.25;-0.03;-0.02;0.16	0.554053	ascending	24329;38091;38582;51095	7.71E-01;6.30E-01;4.28E-01;3.88E-01	28539;41053;41542;55303	6.33E-01;5.66E-01;4.27E-01;4.22E-01
D7 Eomes high vs low	Robo3	-0.033272	-0.26;-0.11;0.11;0.13	0.534681	ascending	23531;32403;47854;49159	8.38E-01;4.60E-01;4.57E-01;3.84E-01	30470;31780;47231;56102	6.08E-01;4.69E-01;4.62E-01;4.44E-01
D7 Eomes high vs low	Ncoa5	-0.0332137	-0.51;-0.38;0.23;0.53	0.453006	ascending	12198;17567;55408;69189	7.51E-01;4.29E-01;3.87E-01;2.44E-01	10445;24226;62067;67435	5.71E-01;4.63E-01;3.79E-01;2.89E-01
D7 Eomes high vs low	Ap4m1	-0.0332067	-0.15;-0.09;0.05;0.07	0.600738	ascending	29810;33627;43667;44933	9.94E-01;5.26E-01;4.47E-01;4.36E-01	34701;35965;46008;49824	8.15E-01;5.04E-01;4.87E-01;4.34E-01
D7 Eomes high vs low	Itpkc	-0.0330749	-0.55;-0.3;0.28;0.44	0.448868	ascending	10831;21655;58305;65635	6.29E-01;4.55E-01;3.76E-01;3.36E-01	13999;21329;57979;68803	6.37E-01;4.05E-01;3.77E-01;2.54E-01
D7 Eomes high vs low	Rps6ka5	-0.0330732	-0.21;-0.15;-0.11;0.34	0.532063	ascending	26280;30305;32376;61359	7.97E-01;4.77E-01;4.53E-01;4.01E-01	18275;47258;49329;53354	6.96E-01;4.57E-01;4.41E-01;3.77E-01
D7 Eomes high vs low	Osbpl1a	-0.0330357	-0.83;0.16;0.26;0.27	0.536815	ascending	4631;51234;56914;57852	7.11E-01;5.55E-01;5.00E-01;3.80E-01	21782;22720;28400;75003	9.33E-01;6.03E-01;3.77E-01;1.04E-01
D7 Eomes high vs low	Gba2	-0.0330299	-0.82;-0.33;0.48;0.54	0.50813	ascending	4800;20102;67233;69463	6.99E-01;6.70E-01;4.26E-01;2.37E-01	10171;12401;59532;74834	9.84E-01;4.70E-01;3.75E-01;1.08E-01
D7 Eomes high vs low	Olfr15	-0.033019	-0.43;-0.26;0.05;0.51	0.43959	ascending	15166;23592;43741;68697	5.84E-01;5.25E-01;3.93E-01;2.57E-01	10937;35893;56042;64468	4.53E-01;4.34E-01;3.84E-01;3.67E-01
D7 Eomes high vs low	4933405O20Rik	-0.0330136	-0.4;-0.25;0.17;0.35	0.453145	ascending	16626;24216;51515;61780	5.71E-01;4.41E-01;4.18E-01;3.83E-01	17854;28119;55418;63008	5.04E-01;4.07E-01;3.87E-01;3.78E-01
D7 Eomes high vs low	Ddx43	-0.0329914	-0.44;-0.22;0.08;0.45	0.436359	ascending	14782;26074;45642;66250	5.36E-01;4.93E-01;3.97E-01;3.20E-01	13384;33992;53560;64853	4.45E-01;4.12E-01;4.00E-01;3.57E-01
D7 Eomes high vs low	Olfr195	-0.0329875	-0.26;-0.1;-0.09;0.32	0.518515	ascending	23687;33329;33633;60374	7.59E-01;4.81E-01;4.49E-01;3.84E-01	19260;46001;46305;55947	6.13E-01;4.83E-01;4.47E-01;3.75E-01
D7 Eomes high vs low	Cnp	-0.0329165	-0.33;-0.08;0.0;0.27	0.490444	ascending	20193;34446;40533;57746	5.87E-01;5.58E-01;4.42E-01;3.75E-01	21889;39100;45188;59440	5.08E-01;5.00E-01;4.26E-01;3.78E-01
D7 Eomes high vs low	Olfr936	-0.0328863	-0.41;-0.1;0.16;0.22	0.476583	ascending	16189;33273;50757;54922	6.45E-01;4.50E-01;4.25E-01;3.86E-01	24712;28877;46361;63445	4.94E-01;4.82E-01;3.95E-01;3.90E-01
D7 Eomes high vs low	Tmprss6	-0.0327858	-0.25;-0.15;0.11;0.16	0.524067	ascending	24109;29798;47956;51186	7.68E-01;4.83E-01;4.59E-01;3.87E-01	28449;31678;49836;55525	6.26E-01;4.63E-01;4.36E-01;4.21E-01
D7 Eomes high vs low	Prox2	-0.0327257	-0.27;-0.16;0.1;0.2	0.509028	ascending	23051;29693;47191;53195	7.01E-01;4.84E-01;4.70E-01;3.82E-01	26439;32443;49941;56583	5.94E-01;4.56E-01;4.34E-01;4.02E-01
D7 Eomes high vs low	Zfp599	-0.0327091	-0.98;-0.01;0.41;0.45	0.509386	ascending	2800;38982;64667;66329	8.98E-01;4.26E-01;3.95E-01;3.18E-01	13306;14967;40650;76834	8.55E-01;5.84E-01;4.13E-01;6.22E-02
D7 Eomes high vs low	Xrcc4	-0.0326837	-0.27;-0.09;0.05;0.18	0.519756	ascending	22950;33982;43967;52240	7.32E-01;5.21E-01;4.45E-01;3.81E-01	27394;35667;45652;56684	5.91E-01;4.93E-01;4.35E-01;4.11E-01
D7 Eomes high vs low	Tgm3	-0.0326659	-0.46;-0.3;-0.02;0.65	0.457081	ascending	14238;21339;38552;72670	6.37E-01;6.31E-01;4.02E-01;1.59E-01	6964;41082;58295;65394	5.75E-01;4.27E-01;3.76E-01;3.42E-01
D7 Eomes high vs low	Irf5	-0.0325467	-0.61;-0.22;0.26;0.44	0.436339	ascending	8999;26027;57042;65948	5.37E-01;5.01E-01;3.80E-01;3.28E-01	13686;22593;53607;70635	6.06E-01;4.08E-01;3.99E-01;2.08E-01
D7 Eomes high vs low	Kcnh1	-0.0325064	-0.34;0.0;0.03;0.19	0.518552	ascending	19374;40044;42116;52660	7.18E-01;5.55E-01;4.26E-01;3.75E-01	26974;37522;39332;60260	6.13E-01;4.84E-01;4.29E-01;4.07E-01
D7 Eomes high vs low	9130401M01Rik	-0.0324206	-0.73;-0.32;-0.15;1.08	0.553463	descending	6290;20241;29992;78362	8.75E-01;6.66E-01;6.08E-01;2.80E-02	1272;49643;59393;73344	1.22E+00;4.81E-01;3.75E-01;1.43E-01
D7 Eomes high vs low	6030458C11Rik	-0.0323988	-0.53;-0.02;0.21;0.22	0.480954	ascending	11422;38416;54202;54497	6.59E-01;4.43E-01;4.27E-01;3.95E-01	25134;25432;41216;68212	5.73E-01;5.47E-01;3.93E-01;2.69E-01
D7 Eomes high vs low	Prr22	-0.0323967	-0.77;-0.21;0.1;0.75	0.439518	ascending	5474;26749;47204;74739	6.54E-01;5.25E-01;4.69E-01;1.10E-01	4895;32430;52883;74160	6.92E-01;4.56E-01;4.05E-01;1.24E-01
D7 Eomes high vs low	NO_SITE_195	-0.032396	-0.43;-0.09;0.16;0.23	0.472043	ascending	15198;34140;50847;55510	6.27E-01;4.44E-01;4.24E-01;3.93E-01	24124;28787;45494;64436	4.95E-01;4.95E-01;3.87E-01;3.68E-01
D7 Eomes high vs low	Oxsr1	-0.0323609	-0.71;0.02;0.1;0.47	0.447826	ascending	6659;41406;46956;66942	5.89E-01;4.73E-01;4.27E-01;3.02E-01	12694;32678;38228;72975	6.38E-01;4.54E-01;4.22E-01;1.52E-01
D7 Eomes high vs low	Meis3	-0.0322626	-0.23;-0.04;0.02;0.12	0.564472	ascending	25511;37332;41497;48368	8.66E-01;5.67E-01;4.29E-01;3.95E-01	31266;38137;42303;54123	6.71E-01;5.51E-01;4.54E-01;4.28E-01
D7 Eomes high vs low	Gm9726	-0.032235	-0.31;-0.13;-0.08;0.39	0.490737	ascending	20969;31626;34413;63730	7.37E-01;4.64E-01;3.87E-01;3.76E-01	15904;45221;48008;58665	5.31E-01;4.58E-01;4.42E-01;3.88E-01
D7 Eomes high vs low	Lysmd1	-0.032235	-0.31;-0.13;-0.08;0.39	0.490737	ascending	20969;31626;34413;63730	7.37E-01;4.64E-01;3.87E-01;3.76E-01	15904;45221;48008;58665	5.31E-01;4.58E-01;4.42E-01;3.88E-01
D7 Eomes high vs low	Ctla2b	-0.0321447	-0.23;-0.17;-0.0;0.27	0.510442	ascending	25049;29123;39697;57896	6.05E-01;5.54E-01;4.91E-01;3.92E-01	21738;39937;50511;54583	6.56E-01;4.28E-01;4.26E-01;3.77E-01
D7 Eomes high vs low	BC055324	-0.0320312	-0.55;-0.54;0.34;0.61	0.514739	ascending	10957;11331;61420;71756	1.05E+00;4.52E-01;3.77E-01;1.81E-01	7878;18214;68303;68677	7.29E-01;5.38E-01;4.45E-01;2.57E-01
D7 Eomes high vs low	Trmt5	-0.0319762	-0.66;-0.23;0.3;0.46	0.44315	ascending	7891;25416;59359;66537	5.48E-01;5.38E-01;3.75E-01;3.12E-01	13098;20272;54218;71743	6.65E-01;4.16E-01;3.95E-01;1.81E-01
D7 Eomes high vs low	Rtl3	-0.0319197	-0.37;-0.33;0.18;0.4	0.4621	ascending	18258;19790;52067;63988	6.79E-01;4.12E-01;3.80E-01;3.77E-01	15646;27567;59844;61376	5.12E-01;4.52E-01;3.90E-01;3.75E-01
D7 Eomes high vs low	Aga	-0.0319196	-0.25;-0.06;0.09;0.1	0.557632	ascending	24357;35716;46181;46818	9.23E-01;4.84E-01;4.35E-01;3.88E-01	32815;33454;43915;55277	6.34E-01;5.22E-01;4.75E-01;4.48E-01
D7 Eomes high vs low	Fam234a	-0.0319106	-0.44;-0.17;0.14;0.33	0.44627	ascending	15114;28951;49768;61046	4.93E-01;4.62E-01;4.36E-01;3.94E-01	18587;29866;50683;64520	4.82E-01;4.26E-01;3.76E-01;3.66E-01
D7 Eomes high vs low	Scamp3	-0.0317671	-0.3;-0.19;-0.05;0.42	0.480703	ascending	21301;27714;36533;64852	6.80E-01;5.10E-01;3.76E-01;3.57E-01	14782;43102;51920;58333	5.41E-01;4.32E-01;4.14E-01;3.97E-01
D7 Eomes high vs low	Coa8	-0.0316799	-0.33;-0.28;-0.11;0.6	0.490656	ascending	19799;22793;32463;71300	7.94E-01;6.01E-01;3.75E-01;1.92E-01	8334;47171;56841;59835	5.22E-01;4.97E-01;4.56E-01;3.81E-01
D7 Eomes high vs low	Gm11992	-0.0316575	-0.14;-0.08;-0.02;0.12	0.598356	ascending	30508;34812;38438;48082	8.76E-01;6.33E-01;4.44E-01;4.40E-01	31554;41196;44822;49126	8.39E-01;5.06E-01;4.57E-01;4.27E-01
D7 Eomes high vs low	Npvf	-0.0316543	-0.58;-0.35;0.21;0.59	0.442382	ascending	10132;18812;54065;71227	7.09E-01;4.71E-01;3.96E-01;1.94E-01	8407;25569;60822;69502	5.45E-01;5.20E-01;3.76E-01;2.36E-01
D7 Eomes high vs low	Moap1	-0.0316455	-0.71;0.0;0.17;0.41	0.446998	ascending	6772;40114;51465;64733	5.84E-01;4.26E-01;4.18E-01;3.60E-01	14901;28169;39673;72861	6.05E-01;5.04E-01;3.96E-01;1.54E-01
D7 Eomes high vs low	Ckap4	-0.0316265	-0.3;-0.17;-0.01;0.36	0.479915	ascending	21482;28592;39420;62014	6.11E-01;4.98E-01;4.34E-01;3.77E-01	17622;40215;51043;58152	5.46E-01;4.26E-01;4.22E-01;3.79E-01
D7 Eomes high vs low	Slc17a4	-0.0315695	-0.22;-0.1;0.05;0.14	0.5495	ascending	26138;33345;43808;49521	8.25E-01;5.23E-01;4.49E-01;4.00E-01	30110;35827;46289;53496	6.91E-01;4.83E-01;4.39E-01;4.35E-01
D7 Eomes high vs low	Ugt3a1	-0.0315466	-0.66;-0.05;-0.03;0.61	0.449303	ascending	7838;36584;37989;71716	6.44E-01;5.40E-01;4.32E-01;1.82E-01	7918;41647;43050;71795	5.37E-01;5.37E-01;4.28E-01;1.80E-01
D7 Eomes high vs low	Pspn	-0.0314637	-0.29;-0.15;-0.07;0.39	0.490402	ascending	21819;30219;35295;63478	7.12E-01;4.78E-01;3.94E-01;3.77E-01	16156;44340;49415;57815	5.56E-01;4.40E-01;4.37E-01;3.86E-01
D7 Eomes high vs low	Map2k5	-0.0314306	-0.53;0.02;0.14;0.24	0.478842	ascending	11619;41675;49837;55966	6.13E-01;4.39E-01;4.35E-01;4.28E-01	23668;29797;37959;68015	6.45E-01;4.83E-01;3.84E-01;2.74E-01
D7 Eomes high vs low	Ttc7	-0.0313744	-0.25;-0.13;0.11;0.14	0.53199	ascending	24407;31173;47751;49960	8.10E-01;4.68E-01;4.62E-01;3.88E-01	29674;31884;48461;55227	6.36E-01;4.61E-01;4.52E-01;4.34E-01
D7 Eomes high vs low	Pof1b	-0.0312962	-0.65;-0.6;0.47;0.66	0.573841	ascending	8137;9378;66962;72806	1.19E+00;5.29E-01;4.22E-01;1.56E-01	6828;12672;70256;71498	9.69E-01;5.82E-01;4.90E-01;1.87E-01
D7 Eomes high vs low	Atxn10	-0.031286	-0.5;-0.34;0.13;0.59	0.438922	ascending	12481;19561;48998;71007	6.86E-01;4.46E-01;4.25E-01;1.99E-01	8627;30637;60073;67153	5.13E-01;4.73E-01;3.75E-01;2.96E-01
D7 Eomes high vs low	Csf2rb	-0.0312703	-0.14;-0.13;-0.08;0.23	0.571003	ascending	30743;31138;34687;55101	7.29E-01;6.40E-01;4.68E-01;4.47E-01	24533;44947;48496;48889	8.48E-01;4.52E-01;4.41E-01;3.89E-01
D7 Eomes high vs low	Hoxc9	-0.0312443	-0.6;0.04;0.15;0.29	0.470322	ascending	9563;42786;50303;58520	5.35E-01;4.85E-01;4.31E-01;4.30E-01	21114;29330;36848;70071	6.72E-01;4.88E-01;3.76E-01;2.22E-01
D7 Eomes high vs low	Nudcd3	-0.0312346	-0.14;0.0;0.0;0.01	0.656076	ascending	30990;40397;40620;40765	1.16E+00;5.85E-01;4.50E-01;4.26E-01	38869;39014;39237;48643	8.56E-01;6.15E-01;5.82E-01;4.26E-01
D7 Eomes high vs low	Rhob	-0.0312228	-0.27;-0.01;0.07;0.08	0.56563	ascending	23307;39180;45027;46065	9.51E-01;5.03E-01;4.26E-01;3.83E-01	33569;34607;40450;56327	6.02E-01;5.88E-01;4.86E-01;4.41E-01
D7 Eomes high vs low	Dmbt1	-0.0312037	-0.35;-0.1;-0.06;0.39	0.476833	ascending	18793;33067;35957;63782	6.95E-01;4.51E-01;3.86E-01;3.76E-01	15852;43678;46567;60841	4.79E-01;4.68E-01;4.34E-01;3.88E-01
D7 Eomes high vs low	Vmn1r232	-0.0310863	-0.38;-0.29;0.24;0.3	0.472805	ascending	17511;22147;56209;59296	6.16E-01;5.12E-01;3.83E-01;3.79E-01	20336;23423;57487;62123	5.87E-01;4.31E-01;3.78E-01;3.75E-01
D7 Eomes high vs low	Slco4a1	-0.030992	-0.36;-0.3;-0.08;0.62	0.481187	ascending	18623;21295;34498;71939	7.34E-01;6.38E-01;3.76E-01;1.77E-01	7694;45136;58340;61011	5.45E-01;4.63E-01;4.42E-01;3.76E-01
D7 Eomes high vs low	Zc3h13	-0.0309768	-0.34;-0.32;0.16;0.38	0.465192	ascending	19373;20363;50932;63275	6.63E-01;4.23E-01;3.99E-01;3.75E-01	16359;28702;59269;60261	4.96E-01;4.84E-01;3.85E-01;3.75E-01
D7 Eomes high vs low	Sptssa	-0.0308731	-0.67;-0.39;-0.01;0.94	0.493388	ascending	7682;17196;39319;77360	7.64E-01;6.13E-01;5.46E-01;5.03E-02	2274;40310;62439;71952	9.80E-01;4.26E-01;3.81E-01;1.76E-01
D7 Eomes high vs low	Ifnar2	-0.0307751	-0.67;-0.44;0.13;0.86	0.481466	ascending	7569;14851;49050;76442	8.60E-01;5.50E-01;4.45E-01;7.10E-02	3192;30584;64783;72065	8.48E-01;4.74E-01;3.96E-01;1.73E-01
D7 Eomes high vs low	Ces1f	-0.0307737	-1.57;0.26;0.34;0.85	0.688691	descending	489;57061;61345;76306	1.62E+00;6.06E-01;3.77E-01;7.41E-02	3328;18289;22571;79145	1.19E+00;8.32E-01;7.26E-01;1.07E-02
D7 Eomes high vs low	NO_SITE_171	-0.0307578	-0.37;-0.33;0.15;0.42	0.457773	ascending	18230;19794;50632;65164	6.79E-01;4.27E-01;3.77E-01;3.48E-01	14470;29002;59840;61404	4.93E-01;4.52E-01;4.00E-01;3.75E-01
D7 Eomes high vs low	Sparcl1	-0.0307197	-0.43;-0.08;0.14;0.25	0.467607	ascending	15250;34426;50025;56300	6.02E-01;4.42E-01;4.33E-01;3.93E-01	23334;29609;45208;64382	5.00E-01;4.85E-01;3.83E-01;3.69E-01
D7 Eomes high vs low	Ccdc125	-0.0306872	-0.24;-0.16;0.08;0.2	0.51357	ascending	24498;29704;45487;53647	6.86E-01;4.95E-01;4.84E-01;3.89E-01	25987;34147;49930;55136	6.39E-01;4.44E-01;4.34E-01;3.99E-01
D7 Eomes high vs low	Lix1l	-0.030665	-0.31;-0.12;0.11;0.2	0.496251	ascending	20902;31987;47556;53691	6.85E-01;4.64E-01;4.60E-01;3.76E-01	25943;32078;47647;58732	5.29E-01;4.63E-01;4.59E-01;3.99E-01
D7 Eomes high vs low	NO_SITE_95	-0.0306028	-0.53;-0.1;0.24;0.26	0.462049	ascending	11597;33381;56081;57171	5.76E-01;4.49E-01;4.40E-01;3.84E-01	22463;23554;46253;68037	5.84E-01;4.83E-01;3.79E-01;2.73E-01
D7 Eomes high vs low	Csdc2	-0.030576	-0.27;-0.23;-0.05;0.43	0.489046	ascending	23142;25488;36375;65329	6.84E-01;5.46E-01;3.82E-01;3.44E-01	14305;43259;54146;56487	5.97E-01;4.32E-01;4.02E-01;3.95E-01
D7 Eomes high vs low	Primpol	-0.0305759	-0.49;-0.43;0.25;0.54	0.46549	ascending	13129;15466;56281;69730	8.33E-01;4.16E-01;3.83E-01;2.31E-01	9904;23353;64168;66504	5.89E-01;4.76E-01;3.91E-01;3.13E-01
D7 Eomes high vs low	Ptprr	-0.0305563	-0.25;-0.2;0.07;0.27	0.494681	ascending	23964;26857;45129;57407	5.69E-01;5.23E-01;5.01E-01;3.86E-01	22227;34504;52777;55670	6.22E-01;4.42E-01;4.06E-01;3.79E-01
D7 Eomes high vs low	Acer2	-0.0305464	-0.86;0.1;0.23;0.4	0.491141	ascending	4200;47396;55126;64311	7.46E-01;4.58E-01;3.89E-01;3.71E-01	15323;24508;32239;75434	8.01E-01;5.65E-01;3.92E-01;9.41E-02
D7 Eomes high vs low	Mab21l4	-0.0304807	-0.88;-0.19;0.13;0.82	0.453697	ascending	3918;27523;48801;75957	7.72E-01;5.13E-01;4.48E-01;8.21E-02	3677;30833;52112;75716	7.95E-01;4.71E-01;4.12E-01;8.76E-02
D7 Eomes high vs low	Txndc8	-0.0304441	-0.51;-0.11;-0.01;0.51	0.439435	ascending	12280;32406;39365;68520	6.12E-01;4.57E-01;4.28E-01;2.61E-01	11113;40269;47229;67354	4.69E-01;4.49E-01;4.26E-01;2.91E-01
D7 Eomes high vs low	Kansl1l	-0.0304325	-0.27;-0.09;0.07;0.17	0.520503	ascending	23179;33895;45048;51650	7.52E-01;5.02E-01;4.45E-01;3.82E-01	27985;34585;45739;56453	5.98E-01;4.91E-01;4.41E-01;4.16E-01
D7 Eomes high vs low	Ints6	-0.0304216	-0.2;-0.16;-0.1;0.34	0.531066	ascending	27168;29212;33224;61305	7.71E-01;4.90E-01;4.54E-01;4.09E-01	18329;46410;50422;52465	7.25E-01;4.50E-01;4.29E-01;3.77E-01
D7 Eomes high vs low	Gm21149	-0.0304149	-0.95;-0.24;-0.15;1.22	0.600562	descending	3040;24588;30385;78940	8.67E-01;8.62E-01;5.63E-01;1.52E-02	694;49249;55046;76592	1.47E+00;4.76E-01;3.89E-01;6.76E-02
D7 Eomes high vs low	Nuak2	-0.0303357	-0.15;-0.12;0.04;0.11	0.581057	ascending	29866;32213;43157;47584	8.95E-01;5.35E-01;4.58E-01;4.36E-01	32050;36477;47421;49768	8.17E-01;4.66E-01;4.64E-01;4.32E-01
D7 Eomes high vs low	Wbp1l	-0.0303005	-0.1;-0.09;-0.01;0.07	0.628557	ascending	33249;34118;39400;45362	9.78E-01;6.11E-01;4.81E-01;4.44E-01	34272;40234;45516;46385	9.39E-01;4.97E-01;4.95E-01;4.26E-01
D7 Eomes high vs low	P4ha1	-0.0302942	-0.63;0.05;0.08;0.38	0.462132	ascending	8474;44103;46034;62958	5.18E-01;4.87E-01;4.36E-01;4.08E-01	16677;33600;35531;71160	7.06E-01;4.47E-01;3.83E-01;1.95E-01
D7 Eomes high vs low	Med1	-0.0302361	-0.51;-0.4;0.3;0.49	0.46585	ascending	12378;16846;58980;67614	7.77E-01;4.26E-01;3.75E-01;2.84E-01	12020;20654;62789;67256	6.55E-01;4.32E-01;3.82E-01;2.93E-01
D7 Eomes high vs low	Mark4	-0.0302287	-0.62;-0.28;0.29;0.49	0.441961	ascending	8728;22561;58736;67922	6.07E-01;5.09E-01;3.76E-01;2.76E-01	11712;20898;57072;70906	6.48E-01;4.38E-01;3.80E-01;2.02E-01
D7 Eomes high vs low	Pacs1	-0.0302267	-0.53;-0.36;0.26;0.51	0.44911	ascending	11467;18746;57071;68435	7.11E-01;4.42E-01;3.80E-01;2.63E-01	11199;22562;60888;68167	6.07E-01;4.47E-01;3.76E-01;2.70E-01
D7 Eomes high vs low	Fzr1	-0.0301684	-0.36;-0.32;-0.2;0.75	0.53024	ascending	18749;20719;27100;74785	9.83E-01;6.53E-01;3.76E-01;1.09E-01	4849;52534;58914;60884	6.95E-01;5.19E-01;4.66E-01;3.75E-01
D7 Eomes high vs low	Olfr608	-0.0301219	-0.17;-0.09;0.03;0.11	0.577497	ascending	28761;33923;42737;47495	8.98E-01;5.43E-01;4.45E-01;4.24E-01	32139;36897;45711;50873	7.78E-01;4.92E-01;4.65E-01;4.31E-01
D7 Eomes high vs low	Crk	-0.0301192	-0.62;-0.06;0.06;0.49	0.431164	ascending	8945;36032;44450;67944	5.12E-01;5.03E-01;4.34E-01;2.76E-01	11690;35184;43602;70689	5.27E-01;4.38E-01;4.38E-01;2.07E-01
D7 Eomes high vs low	Slc25a38	-0.0299229	-0.36;-0.35;0.14;0.45	0.457881	ascending	18329;19024;49694;66422	7.03E-01;4.37E-01;3.77E-01;3.15E-01	13212;29940;60609;61305	4.81E-01;4.54E-01;4.14E-01;3.75E-01
D7 Eomes high vs low	Wasf1	-0.0298849	-0.25;-0.24;-0.06;0.43	0.494995	ascending	24061;24952;35993;65348	6.94E-01;5.56E-01;3.86E-01;3.43E-01	14286;43641;54682;55573	6.25E-01;4.34E-01;4.02E-01;3.92E-01
D7 Eomes high vs low	Lrit3	-0.0298088	-0.39;-0.39;0.19;0.47	0.462207	ascending	16969;17331;53091;66835	7.60E-01;4.03E-01;3.82E-01;3.04E-01	12799;26543;62303;62666	5.28E-01;4.20E-01;4.16E-01;3.80E-01
D7 Eomes high vs low	Slc25a54	-0.0298004	-0.86;0.04;0.13;0.57	0.459323	ascending	4140;43030;49266;70492	7.52E-01;4.42E-01;4.32E-01;2.12E-01	9142;30368;36604;75494	6.78E-01;4.97E-01;4.76E-01;9.27E-02
D7 Eomes high vs low	Pomgnt1	-0.0297955	-0.77;0.13;0.23;0.29	0.511902	ascending	5478;49313;55213;58725	6.53E-01;5.29E-01;4.77E-01;3.88E-01	20909;24421;30321;74156	8.64E-01;5.67E-01;3.76E-01;1.24E-01
D7 Eomes high vs low	Luzp2	-0.0297917	-0.27;-0.22;0.14;0.23	0.497254	ascending	22996;26017;49839;55249	6.35E-01;5.37E-01;4.35E-01;3.81E-01	24385;29795;53617;56638	5.92E-01;4.83E-01;3.99E-01;3.88E-01
D7 Eomes high vs low	Iho1	-0.0296261	-0.31;-0.14;-0.04;0.38	0.481253	ascending	21133;30424;36937;63113	6.70E-01;4.76E-01;4.04E-01;3.76E-01	16522;42697;49210;58501	5.36E-01;4.43E-01;4.31E-01;3.84E-01
D7 Eomes high vs low	Mkln1	-0.0296103	-0.27;-0.12;-0.0;0.27	0.500479	ascending	23164;32007;39812;57767	6.02E-01;5.58E-01;4.60E-01;3.82E-01	21864;39822;47627;56470	5.97E-01;4.64E-01;4.26E-01;3.77E-01
D7 Eomes high vs low	Fndc4	-0.0295986	-0.32;-0.26;0.06;0.41	0.460234	ascending	20377;23452;44443;64475	5.87E-01;5.12E-01;3.75E-01;3.67E-01	15161;35189;56183;59257	5.13E-01;4.38E-01;3.93E-01;3.83E-01
D7 Eomes high vs low	Stag1	-0.029583	-0.32;-0.16;-0.14;0.5	0.495065	ascending	20631;29458;30930;67989	8.44E-01;4.87E-01;3.75E-01;2.75E-01	11645;48704;50176;59003	5.21E-01;4.70E-01;4.39E-01;4.32E-01
D7 Eomes high vs low	Gm3233	-0.0295773	-0.93;-0.12;0.0;0.93	0.48344	ascending	3301;31738;40681;77278	8.36E-01;5.84E-01;4.62E-01;5.21E-02	2356;38954;47892;76333	9.66E-01;4.60E-01;4.26E-01;7.35E-02
D7 Eomes high vs low	Fbxo8	-0.0295361	-1.06;-0.04;0.42;0.56	0.51135	ascending	2183;37241;65118;70151	9.96E-01;4.30E-01;3.99E-01;2.20E-01	9483;14516;42393;77451	8.75E-01;5.49E-01;4.87E-01;4.83E-02
D7 Eomes high vs low	Lhx8	-0.0295184	-0.26;-0.19;0.1;0.22	0.502207	ascending	23845;27842;47276;54877	6.47E-01;5.08E-01;4.68E-01;3.85E-01	24757;32358;51792;55789	6.18E-01;4.57E-01;4.15E-01;3.90E-01
D7 Eomes high vs low	Rnf166	-0.0295183	-0.54;-0.33;0.03;0.72	0.446595	ascending	11131;20195;42496;74204	6.68E-01;5.47E-01;4.49E-01;1.23E-01	5430;37138;59439;68503	6.56E-01;4.30E-01;3.75E-01;2.62E-01
D7 Eomes high vs low	Ankrd23	-0.0294208	-0.35;-0.35;0.03;0.55	0.462115	ascending	18965;19175;42601;69771	6.98E-01;5.45E-01;3.75E-01;2.30E-01	9863;37033;60460;60669	4.77E-01;4.73E-01;4.30E-01;3.75E-01
D7 Eomes high vs low	Dgcr8	-0.0294046	-0.34;-0.31;-0.1;0.64	0.491279	ascending	19267;20785;33063;72519	7.76E-01;6.51E-01;3.75E-01;1.63E-01	7115;46571;58849;60367	5.69E-01;4.81E-01;4.51E-01;3.75E-01
D7 Eomes high vs low	Fermt1	-0.0293849	-0.43;-0.11;-0.09;0.51	0.462923	ascending	15386;32346;34114;68656	7.45E-01;4.57E-01;3.92E-01;2.58E-01	10978;45520;47288;64245	4.68E-01;4.52E-01;4.44E-01;3.73E-01
D7 Eomes high vs low	NO_SITE_11	-0.02934	-0.3;-0.06;0.02;0.21	0.509002	ascending	21746;36182;41749;54347	6.64E-01;5.62E-01;4.33E-01;3.77E-01	25287;37885;43452;57888	5.54E-01;5.30E-01;4.28E-01;3.94E-01
D7 Eomes high vs low	Adad2	-0.0293048	-0.54;-0.14;-0.03;0.59	0.439247	ascending	11377;30546;38126;71045	6.41E-01;4.74E-01;4.44E-01;1.98E-01	8589;41509;49088;68255	5.14E-01;4.44E-01;4.28E-01;2.68E-01
D7 Eomes high vs low	S100a7l2	-0.0292919	-0.4;-0.18;0.06;0.41	0.441899	ascending	16500;28413;44361;64380	5.14E-01;5.00E-01;3.84E-01;3.69E-01	15254;35273;51220;63134	4.37E-01;4.20E-01;4.03E-01;3.93E-01
D7 Eomes high vs low	Cilk1	-0.0292771	-0.13;-0.07;0.01;0.08	0.609523	ascending	31377;34922;41037;45624	9.68E-01;5.76E-01;4.55E-01;4.39E-01	34010;38597;44709;48257	8.70E-01;5.08E-01;4.93E-01;4.27E-01
D7 Eomes high vs low	Pde1c	-0.0292747	-0.51;0.04;0.08;0.27	0.477628	ascending	12082;43202;46070;57663	5.61E-01;4.86E-01;4.32E-01;4.31E-01	21971;33563;36431;67552	6.82E-01;4.48E-01;3.78E-01;2.86E-01
D7 Eomes high vs low	Naip5	-0.0292608	-0.48;-0.29;0.01;0.64	0.44241	ascending	13531;22106;41039;72390	6.17E-01;5.76E-01;4.10E-01;1.66E-01	7244;38595;57528;66103	5.63E-01;4.27E-01;3.78E-01;3.23E-01
D7 Eomes high vs low	Pold4	-0.0292146	-0.28;0.0;0.07;0.08	0.563196	ascending	22799;39994;45445;46082	9.50E-01;4.96E-01;4.26E-01;3.81E-01	33552;34189;39497;56834	6.09E-01;5.86E-01;4.86E-01;4.43E-01
D7 Eomes high vs low	Rbm24	-0.0291744	-0.65;0.01;0.23;0.3	0.466761	ascending	8002;40995;55315;59078	5.34E-01;5.19E-01;4.27E-01;3.88E-01	20556;24319;38639;71632	6.29E-01;5.69E-01;3.75E-01;1.84E-01
D7 Eomes high vs low	Neurl2	-0.0291417	-0.87;-0.14;0.36;0.53	0.464115	ascending	3985;30968;62251;69307	7.65E-01;4.70E-01;3.80E-01;2.41E-01	10327;17383;48666;75649	7.58E-01;4.66E-01;4.50E-01;8.92E-02
D7 Eomes high vs low	Terf2ip	-0.0291196	-0.45;-0.35;0.33;0.35	0.480343	ascending	14496;19118;60969;61594	7.00E-01;4.46E-01;4.00E-01;3.76E-01	18041;18665;60516;65138	7.14E-01;3.77E-01;3.75E-01;3.49E-01
D7 Eomes high vs low	Pcdh15	-0.0290994	-0.24;-0.18;-0.08;0.38	0.505089	ascending	24809;28079;34861;63242	7.24E-01;5.05E-01;4.00E-01;3.91E-01	16392;44775;51553;54825	6.48E-01;4.40E-01;4.17E-01;3.85E-01
D7 Eomes high vs low	Fam172a	-0.0290689	-0.51;-0.13;-0.02;0.54	0.439354	ascending	12278;31635;38568;69527	6.30E-01;4.63E-01;4.28E-01;2.36E-01	10109;41067;47999;67356	4.71E-01;4.58E-01;4.27E-01;2.91E-01
D7 Eomes high vs low	Tpm4	-0.0290219	-0.89;-0.19;0.29;0.68	0.45587	ascending	3682;27552;58576;73443	7.95E-01;5.13E-01;3.76E-01;1.41E-01	6192;21058;52081;75953	6.44E-01;6.13E-01;4.12E-01;8.22E-02
D7 Eomes high vs low	Tmem178	-0.0290035	-0.23;-0.11;0.08;0.14	0.540246	ascending	25578;32439;46007;49625	8.22E-01;4.87E-01;4.56E-01;3.96E-01	30012;33615;47195;54057	6.73E-01;4.70E-01;4.47E-01;4.38E-01
D7 Eomes high vs low	Usp18	-0.0289789	-0.69;-0.18;0.29;0.47	0.437117	ascending	7159;28131;58532;66943	5.67E-01;5.04E-01;3.76E-01;3.02E-01	12693;21102;51503;72475	6.43E-01;4.22E-01;4.18E-01;1.64E-01
D7 Eomes high vs low	Grin2c	-0.0289417	-0.67;-0.43;0.41;0.57	0.49805	ascending	7620;15356;64770;70547	8.38E-01;5.48E-01;3.96E-01;2.10E-01	9087;14864;64278;72014	8.59E-01;4.98E-01;3.92E-01;1.75E-01
D7 Eomes high vs low	Krt71	-0.0289195	-0.55;-0.29;0.34;0.38	0.461941	ascending	11021;22204;61342;63073	6.15E-01;4.51E-01;4.05E-01;3.77E-01	16561;18292;57430;68613	7.26E-01;3.84E-01;3.78E-01;2.59E-01
D7 Eomes high vs low	Apool	-0.0289069	-0.44;-0.33;0.14;0.52	0.44144	ascending	14996;19780;49421;68924	6.80E-01;4.40E-01;3.95E-01;2.51E-01	10710;30213;59854;64638	4.78E-01;4.57E-01;3.75E-01;3.62E-01
D7 Eomes high vs low	C1s1	-0.0288914	-0.43;-0.11;0.04;0.39	0.443487	ascending	15397;32410;42887;63776	5.40E-01;4.57E-01;3.92E-01;3.86E-01	15855;36746;47224;64237	4.69E-01;4.31E-01;3.88E-01;3.73E-01
D7 Eomes high vs low	Cfap74	-0.0288867	-0.64;0.09;0.17;0.26	0.491805	ascending	8261;46698;51694;57211	5.74E-01;5.25E-01;4.52E-01;4.16E-01	22423;27939;32936;71373	7.80E-01;5.07E-01;3.79E-01;1.90E-01
D7 Eomes high vs low	Zbtb14	-0.0288403	-0.31;-0.19;-0.09;0.47	0.48379	ascending	21185;27507;33925;67188	7.51E-01;5.13E-01;3.76E-01;2.95E-01	12446;45708;52127;58449	5.37E-01;4.45E-01;4.25E-01;4.12E-01
D7 Eomes high vs low	4931429L15Rik	-0.0287844	-0.34;-0.02;0.05;0.19	0.506164	ascending	19462;38372;44100;53093	7.04E-01;5.18E-01;4.27E-01;3.75E-01	26541;35534;41262;60172	5.72E-01;4.87E-01;4.36E-01;4.03E-01
D7 Eomes high vs low	Colec10	-0.0287587	-0.81;0.01;0.21;0.48	0.451849	ascending	4838;40927;54226;67389	6.96E-01;4.27E-01;3.95E-01;2.90E-01	12245;25410;38707;74796	6.27E-01;5.48E-01;4.29E-01;1.09E-01
D7 Eomes high vs low	Aatk	-0.028757	-0.39;-0.33;-0.22;0.83	0.542492	ascending	17029;20060;25795;76024	1.04E+00;6.71E-01;3.81E-01;8.06E-02	3610;53839;59574;62606	8.02E-01;5.41E-01;4.18E-01;3.75E-01
D7 Eomes high vs low	E2f7	-0.0287138	-0.51;-0.28;0.0;0.67	0.442953	ascending	12349;22382;40413;73265	6.11E-01;5.89E-01;4.27E-01;1.45E-01	6369;39221;57254;67285	6.04E-01;4.26E-01;3.79E-01;2.93E-01
D7 Eomes high vs low	Psmb9	-0.0286609	-1.19;-0.36;0.43;1.0	0.596938	descending	1437;18507;65473;77897	1.17E+00;7.19E-01;4.03E-01;3.83E-02	1737;14162;61127;78196	1.09E+00;8.92E-01;3.76E-01;3.16E-02
D7 Eomes high vs low	Mvk	-0.0286426	-0.24;-0.05;0.07;0.1	0.559709	ascending	24987;36695;45022;47087	9.13E-01;5.03E-01;4.31E-01;3.92E-01	32545;34612;42939;54647	6.54E-01;5.39E-01;4.71E-01;4.41E-01
D7 Eomes high vs low	Mrpl34	-0.0286182	-0.6;-0.2;-0.06;0.75	0.455404	ascending	9384;27271;35564;74760	7.05E-01;5.17E-01;4.90E-01;1.10E-01	4874;44071;52363;70250	6.93E-01;4.36E-01;4.10E-01;2.18E-01
D7 Eomes high vs low	Ercc3	-0.028584	-0.98;0.17;0.34;0.35	0.555155	ascending	2834;51626;61492;61685	8.94E-01;5.06E-01;4.44E-01;3.77E-01	17949;18142;28008;76800	9.48E-01;7.31E-01;3.78E-01;6.29E-02
D7 Eomes high vs low	Gfra1	-0.0285324	-0.35;-0.3;0.0;0.54	0.459486	ascending	19038;21362;40352;69517	6.36E-01;5.91E-01;3.75E-01;2.36E-01	10117;39283;58272;60596	4.75E-01;4.71E-01;4.26E-01;3.76E-01
D7 Eomes high vs low	Gm5414	-0.0285274	-0.36;-0.33;0.11;0.47	0.45346	ascending	18425;19990;47639;66982	6.73E-01;4.63E-01;3.76E-01;3.01E-01	12654;31996;59644;61209	4.60E-01;4.57E-01;4.22E-01;3.75E-01
D7 Eomes high vs low	Dbi	-0.0285172	-0.18;-0.0;-0.0;0.07	0.611644	ascending	28520;39635;39885;44821	9.98E-01;6.01E-01;4.26E-01;4.22E-01	34813;39749;39999;51114	7.70E-01;5.98E-01;5.06E-01;4.26E-01
D7 Eomes high vs low	Neto1	-0.0284501	-0.23;-0.2;-0.13;0.45	0.517244	ascending	25261;27065;31137;66293	8.37E-01;5.20E-01;3.94E-01;3.19E-01	13341;48502;52569;54374	6.63E-01;4.68E-01;4.13E-01;4.08E-01
D7 Eomes high vs low	Msantd3	-0.0284086	-0.4;-0.06;-0.06;0.4	0.470895	ascending	16823;35831;36097;64153	6.91E-01;4.35E-01;3.82E-01;3.76E-01	15481;43536;43803;62811	5.24E-01;4.34E-01;4.12E-01;3.91E-01
D7 Eomes high vs low	Sult3a2	-0.0284035	-0.72;-0.2;0.09;0.71	0.429773	ascending	6575;27000;46672;73994	5.93E-01;5.21E-01;4.77E-01;1.28E-01	5640;32962;52633;73059	6.43E-01;4.52E-01;4.07E-01;1.50E-01
D7 Eomes high vs low	Ssr3	-0.028387	-0.22;-0.08;0.08;0.12	0.551755	ascending	25747;34288;45544;48189	8.73E-01;4.94E-01;4.43E-01;3.97E-01	31445;34090;45346;53884	6.79E-01;4.98E-01;4.56E-01;4.44E-01
D7 Eomes high vs low	Nlgn2	-0.0283823	-0.59;-0.0;0.16;0.32	0.452944	ascending	9703;39632;50978;60358	4.81E-01;4.81E-01;4.26E-01;4.23E-01	19276;28655;40002;69931	5.98E-01;4.97E-01;3.75E-01;2.26E-01
D7 Eomes high vs low	Kbtbd12	-0.0283503	-0.39;-0.13;-0.07;0.48	0.462822	ascending	16957;31335;35224;67428	7.14E-01;4.66E-01;3.82E-01;2.89E-01	12206;44410;48299;62677	4.54E-01;4.38E-01;4.29E-01;4.16E-01
D7 Eomes high vs low	Poli	-0.0283413	-0.38;-0.24;0.01;0.5	0.447071	ascending	17580;24530;41093;68181	5.75E-01;5.64E-01;3.79E-01;2.70E-01	11453;38537;55104;62051	4.42E-01;4.33E-01;4.27E-01;3.89E-01
D7 Eomes high vs low	Ccdc40	-0.0282684	-0.3;-0.19;0.08;0.3	0.473691	ascending	21367;27693;45998;59010	5.21E-01;5.10E-01;4.87E-01;3.76E-01	20625;33636;51940;58267	5.43E-01;4.47E-01;4.13E-01;3.75E-01
D7 Eomes high vs low	Tas2r103	-0.0282264	-0.17;-0.04;0.0;0.09	0.596607	ascending	29010;37357;39963;46581	9.32E-01;5.99E-01;4.29E-01;4.27E-01	33053;39522;42278;50622	7.87E-01;5.52E-01;4.78E-01;4.26E-01
D7 Eomes high vs low	Wdr78	-0.0282183	-0.52;-0.49;0.15;0.75	0.482906	ascending	11900;12839;50453;74789	9.60E-01;4.34E-01;4.29E-01;1.09E-01	4845;29181;66795;67734	6.96E-01;4.90E-01;4.20E-01;2.81E-01
D7 Eomes high vs low	Aurka	-0.0281758	-0.79;-0.62;0.47;0.83	0.604375	ascending	5225;8718;67100;76043	1.24E+00;6.69E-01;4.24E-01;8.01E-02	3591;12535;70916;74409	9.77E-01;8.04E-01;5.10E-01;1.18E-01
D7 Eomes high vs low	Cps1	-0.0281276	-0.55;-0.0;0.14;0.3	0.457623	ascending	10778;39839;49930;59232	5.14E-01;4.56E-01;4.34E-01;4.26E-01	20401;29704;39795;68856	6.03E-01;4.84E-01;3.75E-01;2.53E-01
D7 Eomes high vs low	Sertad2	-0.0280736	-0.18;-0.15;-0.02;0.24	0.538405	ascending	28527;29920;38342;55885	6.35E-01;6.15E-01;4.81E-01;4.22E-01	23749;41292;49713;51107	7.70E-01;4.37E-01;4.27E-01;3.85E-01
D7 Eomes high vs low	Vmn2r75	-0.0280725	-0.7;-0.27;0.23;0.63	0.432852	ascending	7021;22859;55326;72170	6.00E-01;5.73E-01;3.88E-01;1.71E-01	7464;24308;56775;72613	5.69E-01;5.54E-01;3.81E-01;1.60E-01
D7 Eomes high vs low	Fig4	-0.0280287	-0.38;-0.27;0.03;0.5	0.446569	ascending	17819;23054;42739;68177	5.95E-01;5.43E-01;3.78E-01;2.70E-01	11457;36895;56581;61815	4.42E-01;4.40E-01;4.31E-01;3.82E-01
D7 Eomes high vs low	Exosc5	-0.0279968	-1.19;-0.25;0.03;1.3	0.618443	descending	1406;24073;42473;79155	1.17E+00;5.74E-01;5.48E-01;1.05E-02	479;37162;55561;78228	1.63E+00;4.30E-01;3.86E-01;3.09E-02
D7 Eomes high vs low	Lnx2	-0.0279905	-0.59;0.05;0.12;0.31	0.466818	ascending	9632;43801;48250;59917	4.94E-01;4.83E-01;4.55E-01;4.35E-01	19717;31383;35833;70002	6.98E-01;4.66E-01;3.75E-01;2.24E-01
D7 Eomes high vs low	Idh3b	-0.0279246	-0.44;-0.19;0.16;0.36	0.439366	ascending	14771;27897;50888;62203	5.08E-01;4.29E-01;4.24E-01;3.97E-01	17431;28746;51737;64863	4.96E-01;4.15E-01;3.80E-01;3.56E-01
D7 Eomes high vs low	Cystm1	-0.0278231	-0.25;-0.09;-0.08;0.31	0.515265	ascending	24141;33913;34577;59829	7.32E-01;4.97E-01;4.45E-01;3.87E-01	19805;45057;45721;55493	6.27E-01;4.92E-01;4.41E-01;3.75E-01
D7 Eomes high vs low	Rasa1	-0.0278149	-0.69;0.16;0.17;0.25	0.520361	ascending	7088;51263;51376;56646	5.92E-01;5.70E-01;5.01E-01;4.19E-01	22988;28258;28372;72546	9.34E-01;5.02E-01;3.81E-01;1.62E-01
D7 Eomes high vs low	Cst9	-0.0277773	-0.28;-0.26;0.14;0.28	0.483193	ascending	22646;23939;49678;58389	5.76E-01;5.39E-01;4.37E-01;3.80E-01	21245;29955;55695;56988	5.81E-01;4.81E-01;3.86E-01;3.76E-01
D7 Eomes high vs low	Nutf2-ps1	-0.0277698	-0.67;-0.66;0.35;0.87	0.579629	descending	7558;7860;61624;76623	1.32E+00;5.51E-01;3.78E-01;6.69E-02	3011;18010;71774;72076	8.71E-01;7.36E-01;5.39E-01;1.73E-01
D7 Eomes high vs low	Nutf2	-0.0277698	-0.67;-0.66;0.35;0.87	0.579629	descending	7558;7860;61624;76623	1.32E+00;5.51E-01;3.78E-01;6.69E-02	3011;18010;71774;72076	8.71E-01;7.36E-01;5.39E-01;1.73E-01
D7 Eomes high vs low	Jph3	-0.0277496	-0.27;-0.08;0.07;0.17	0.517893	ascending	23127;34484;44895;51919	7.43E-01;5.05E-01;4.42E-01;3.82E-01	27716;34739;45149;56507	5.96E-01;5.01E-01;4.40E-01;4.14E-01
D7 Eomes high vs low	Gm6664	-0.0277376	-0.66;-0.31;-0.19;1.04	0.555554	descending	7861;21108;27812;78168	9.55E-01;6.43E-01;5.39E-01;3.23E-02	1466;51823;58526;71773	1.16E+00;5.09E-01;3.76E-01;1.81E-01
D7 Eomes high vs low	Slxl1	-0.0277376	-0.66;-0.31;-0.19;1.04	0.555554	descending	7861;21108;27812;78168	9.55E-01;6.43E-01;5.39E-01;3.23E-02	1466;51823;58526;71773	1.16E+00;5.09E-01;3.76E-01;1.81E-01
D7 Eomes high vs low	Depp1	-0.0277002	-0.44;-0.33;-0.15;0.81	0.509647	ascending	15082;19795;29854;75829	8.80E-01;6.79E-01;3.94E-01;8.50E-02	3805;49780;59838;64552	7.82E-01;4.82E-01;3.75E-01;3.65E-01
D7 Eomes high vs low	Ifna4	-0.0276832	-0.23;-0.07;0.07;0.12	0.548991	ascending	25193;35312;45204;48381	8.66E-01;5.00E-01;4.37E-01;3.93E-01	31253;34430;44321;54441	6.61E-01;5.15E-01;4.53E-01;4.42E-01
D7 Eomes high vs low	Peli3	-0.027643	-0.5;-0.18;-0.08;0.65	0.452711	ascending	12464;28388;34866;72588	7.24E-01;5.01E-01;4.25E-01;1.61E-01	7046;44769;51243;67170	5.72E-01;4.40E-01;4.20E-01;2.96E-01
D7 Eomes high vs low	Lrrc66	-0.0276012	-0.77;0.11;0.17;0.38	0.482312	ascending	5567;47566;51935;62948	6.48E-01;4.60E-01;4.13E-01;4.08E-01	16686;27699;32068;74067	8.07E-01;5.10E-01;3.83E-01;1.26E-01
D7 Eomes high vs low	Sav1	-0.0275974	-0.66;0.03;0.16;0.36	0.455056	ascending	7951;42247;51025;62068	5.36E-01;4.33E-01;4.29E-01;4.22E-01	17566;28610;37387;71683	6.58E-01;4.98E-01;3.79E-01;1.83E-01
D7 Eomes high vs low	Gm6588	-0.0275798	-0.85;-0.15;0.1;0.78	0.444809	ascending	4357;30253;46945;75379	7.33E-01;4.78E-01;4.73E-01;9.54E-02	4255;32689;49381;75277	7.42E-01;4.54E-01;4.41E-01;9.77E-02
D7 Eomes high vs low	Cck	-0.0275652	-0.37;-0.22;-0.2;0.68	0.511403	ascending	18156;25624;27087;73426	9.84E-01;5.44E-01;3.77E-01;1.41E-01	6208;52547;54010;61478	6.12E-01;5.20E-01;4.50E-01;3.96E-01
D7 Eomes high vs low	Actl6b	-0.0275178	-0.74;-0.3;0.1;0.83	0.4501	ascending	6062;21682;46879;76100	6.28E-01;6.20E-01;4.74E-01;7.88E-02	3534;32755;57952;73572	8.10E-01;4.54E-01;3.77E-01;1.38E-01
D7 Eomes high vs low	Il17a	-0.0274703	-0.77;-0.01;0.08;0.59	0.44023	ascending	5535;39037;46037;71048	6.50E-01;4.87E-01;4.26E-01;1.98E-01	8586;33597;40597;74099	5.85E-01;5.14E-01;4.47E-01;1.25E-01
D7 Eomes high vs low	Rxfp3	-0.0274674	-0.27;-0.25;0.09;0.32	0.480281	ascending	23354;24129;46316;60294	5.72E-01;4.83E-01;4.82E-01;3.83E-01	19340;33318;55506;56280	6.03E-01;4.49E-01;3.87E-01;3.75E-01
D7 Eomes high vs low	Pdzd11	-0.0274503	-0.75;-0.11;0.23;0.52	0.430411	ascending	5934;32462;55418;68892	6.27E-01;4.56E-01;3.87E-01;2.52E-01	10742;24216;47173;73700	5.71E-01;4.70E-01;4.57E-01;1.35E-01
D7 Eomes high vs low	Ctf2	-0.0274283	-0.56;-0.17;-0.05;0.67	0.44557	ascending	10608;29046;36433;73116	6.82E-01;4.92E-01;4.60E-01;1.48E-01	6519;43200;50588;69027	5.96E-01;4.32E-01;4.27E-01;2.48E-01
D7 Eomes high vs low	Ppp1r3a	-0.0273538	-0.24;-0.2;-0.04;0.37	0.495414	ascending	24591;27048;37371;62775	6.59E-01;5.20E-01;4.13E-01;3.89E-01	16859;42263;52587;55043	6.42E-01;4.29E-01;4.08E-01;3.82E-01
D7 Eomes high vs low	Cyp4x1	-0.027295	-0.47;-0.02;0.06;0.31	0.459176	ascending	13788;38840;44552;59980	5.11E-01;4.92E-01;4.26E-01;4.07E-01	19654;35081;40794;65846	5.81E-01;4.38E-01;3.75E-01;3.30E-01
D7 Eomes high vs low	Prss51	-0.0272849	-0.52;-0.1;0.1;0.41	0.429289	ascending	11821;33221;47027;64753	4.72E-01;4.50E-01;4.36E-01;3.59E-01	14881;32607;46413;67813	4.81E-01;4.55E-01;3.96E-01;2.79E-01
D7 Eomes high vs low	Rab39b	-0.0272772	-0.42;-0.15;-0.06;0.52	0.45504	ascending	15968;29987;35685;68947	7.02E-01;4.81E-01;3.87E-01;2.50E-01	10689;43949;49647;63666	4.58E-01;4.38E-01;4.35E-01;3.89E-01
D7 Eomes high vs low	Mchr1	-0.0272614	-0.36;-0.19;0.19;0.26	0.468263	ascending	18355;27366;52771;57190	5.75E-01;5.15E-01;4.06E-01;3.77E-01	22445;26864;52268;61279	5.23E-01;4.55E-01;4.10E-01;3.79E-01
D7 Eomes high vs low	NO_SITE_54	-0.0272168	-0.41;-0.37;0.06;0.61	0.454581	ascending	16328;17882;44581;71670	7.40E-01;5.10E-01;3.85E-01;1.83E-01	7964;35053;61752;63306	5.35E-01;4.38E-01;3.99E-01;3.78E-01
D7 Eomes high vs low	Zfp382	-0.0271368	-0.67;0.11;0.2;0.25	0.502977	ascending	7597;47951;53657;56342	6.01E-01;5.49E-01;4.63E-01;3.99E-01	23292;25977;31684;72037	8.19E-01;5.38E-01;3.83E-01;1.74E-01
D7 Eomes high vs low	Aldh1b1	-0.0271129	-0.43;-0.13;0.07;0.39	0.438203	ascending	15295;31056;45072;63642	5.02E-01;4.69E-01;3.92E-01;3.89E-01	15993;34562;48579;64339	4.51E-01;4.41E-01;3.87E-01;3.70E-01
D7 Eomes high vs low	Slc7a13	-0.0270948	-0.56;-0.45;-0.02;0.92	0.505392	descending	10719;14390;38793;77138	8.81E-01;6.25E-01;4.57E-01;5.53E-02	2496;40841;65244;68915	9.43E-01;4.27E-01;4.01E-01;2.51E-01
D7 Eomes high vs low	Isg15	-0.0270671	-0.42;-0.28;-0.03;0.63	0.454463	ascending	15592;22628;37619;72208	6.53E-01;6.05E-01;3.90E-01;1.70E-01	7426;42015;57006;64042	5.56E-01;4.29E-01;3.80E-01;3.79E-01
D7 Eomes high vs low	Kcne1l	-0.0270575	-0.21;-0.13;0.09;0.14	0.541703	ascending	26611;31158;46520;49799	8.16E-01;4.79E-01;4.68E-01;4.04E-01	29835;33114;48474;53023	7.07E-01;4.52E-01;4.51E-01;4.36E-01
D7 Eomes high vs low	AW146154	-0.0270294	-0.45;-0.06;0.14;0.26	0.462145	ascending	14407;36086;49669;57126	5.77E-01;4.37E-01;4.34E-01;4.00E-01	22508;29966;43546;65227	5.28E-01;4.81E-01;3.79E-01;3.47E-01
D7 Eomes high vs low	Krt81	-0.0270042	-0.68;0.1;0.12;0.35	0.475423	ascending	7425;46804;48655;61714	5.56E-01;4.53E-01;4.50E-01;4.43E-01	17922;30981;32830;72209	7.83E-01;4.70E-01;3.78E-01;1.70E-01
D7 Eomes high vs low	Olfr693	-0.0269714	-0.57;-0.26;0.07;0.65	0.426647	ascending	10237;23542;45401;72750	5.85E-01;4.97E-01;4.68E-01;1.57E-01	6884;34233;56092;69397	5.79E-01;4.43E-01;3.84E-01;2.39E-01
D7 Eomes high vs low	Tmem170	-0.0269608	-0.51;-0.24;0.16;0.48	0.425485	ascending	12402;24527;51119;67397	5.65E-01;4.26E-01;4.21E-01;2.90E-01	12238;28515;55107;67232	4.99E-01;4.29E-01;3.89E-01;2.94E-01
D7 Eomes high vs low	Uck2	-0.0269536	-0.14;-0.07;-0.06;0.16	0.585007	ascending	30528;35180;36039;51256	7.65E-01;6.93E-01;4.44E-01;4.38E-01	28375;43593;44455;49106	8.40E-01;5.12E-01;4.34E-01;4.20E-01
D7 Eomes high vs low	Lhb	-0.0269419	-0.64;-0.44;-0.02;0.99	0.519783	descending	8407;14867;38712;77785	8.59E-01;6.27E-01;5.20E-01;4.08E-02	1849;40922;64767;71228	1.06E+00;4.27E-01;3.96E-01;1.94E-01
D7 Eomes high vs low	Ecrg4	-0.0268683	-0.25;-0.16;0.08;0.21	0.504801	ascending	24249;29680;46032;54437	6.61E-01;4.87E-01;4.84E-01;3.87E-01	25197;33602;49954;55385	6.31E-01;4.47E-01;4.34E-01;3.93E-01
D7 Eomes high vs low	Cdc42ep2	-0.0268546	-0.6;0.0;0.16;0.34	0.449478	ascending	9305;40127;50768;61300	4.92E-01;4.55E-01;4.26E-01;4.25E-01	18334;28866;39686;70328	6.05E-01;4.94E-01;3.77E-01;2.16E-01
D7 Eomes high vs low	Zfp330	-0.0268534	-0.64;-0.11;0.01;0.64	0.430787	ascending	8239;32499;40969;72448	5.78E-01;5.25E-01;4.56E-01;1.64E-01	7186;38663;47135;71395	5.66E-01;4.70E-01;4.27E-01;1.90E-01
D7 Eomes high vs low	Slc6a3	-0.0268199	-0.71;-0.16;0.11;0.66	0.423707	ascending	6611;29543;47721;72830	5.92E-01;4.86E-01;4.62E-01;1.55E-01	6804;31913;50091;73023	5.83E-01;4.61E-01;4.33E-01;1.51E-01
D7 Eomes high vs low	Creg2	-0.0268105	-0.8;-0.2;0.15;0.75	0.436293	ascending	4975;27073;50485;74710	6.86E-01;5.20E-01;4.28E-01;1.11E-01	4924;29149;52562;74659	6.90E-01;4.91E-01;4.08E-01;1.12E-01
D7 Eomes high vs low	Wtip	-0.0267478	-1.03;-0.01;0.2;0.73	0.475487	ascending	2388;38984;53768;74449	9.61E-01;4.26E-01;3.98E-01;1.17E-01	5185;25866;40651;77246	6.72E-01;5.84E-01;5.40E-01;5.29E-02
D7 Eomes high vs low	Zfp207	-0.0267195	-0.59;-0.42;-0.27;1.17	0.649206	descending	9705;15816;23113;78794	1.16E+00;8.18E-01;4.81E-01;1.84E-02	840;56521;63818;69929	1.39E+00;5.94E-01;3.88E-01;2.26E-01
D7 Eomes high vs low	Gpx1	-0.0267103	-1.03;-0.15;-0.08;1.15	0.572055	descending	2389;30266;34412;78718	9.60E-01;7.37E-01;4.77E-01;2.01E-02	916;45222;49369;77245	1.35E+00;4.42E-01;4.41E-01;5.29E-02
D7 Eomes high vs low	Prss41	-0.0267096	-0.21;-0.14;0.0;0.24	0.522347	ascending	26789;30569;40011;55986	6.12E-01;5.98E-01;4.74E-01;4.05E-01	23649;39353;49065;52845	7.12E-01;4.45E-01;4.26E-01;3.84E-01
D7 Eomes high vs low	Dcun1d5	-0.0266925	-1.07;0.0;0.29;0.67	0.491374	ascending	2067;40150;58956;73201	1.02E+00;4.26E-01;3.75E-01;1.46E-01	6433;20678;39655;77567	6.54E-01;6.06E-01;6.00E-01;4.57E-02
D7 Eomes high vs low	Tent5a	-0.0266861	-0.32;-0.07;-0.0;0.29	0.489064	ascending	20659;35132;39576;58504	6.07E-01;5.36E-01;4.38E-01;3.75E-01	21130;40057;44502;58975	5.22E-01;5.11E-01;4.26E-01;3.76E-01
D7 Eomes high vs low	Adtrp	-0.0266663	-0.3;-0.22;-0.06;0.47	0.477719	ascending	21601;26053;35943;66908	6.95E-01;5.36E-01;3.77E-01;3.02E-01	12726;43691;53581;58033	5.50E-01;4.34E-01;4.21E-01;3.99E-01
D7 Eomes high vs low	8030462N17Rik	-0.02665	-0.91;0.07;0.24;0.5	0.479266	ascending	3450;45080;55930;68079	8.19E-01;4.41E-01;3.85E-01;2.72E-01	11555;23704;34554;76184	7.33E-01;5.81E-01;4.41E-01;7.69E-02
D7 Eomes high vs low	Rbm27	-0.0266444	-0.72;-0.55;0.45;0.72	0.552923	ascending	6478;10851;66117;74202	1.08E+00;5.98E-01;4.11E-01;1.23E-01	5432;13517;68783;73156	9.24E-01;6.56E-01;4.54E-01;1.47E-01
D7 Eomes high vs low	Sod2	-0.0266213	-0.32;-0.07;0.06;0.23	0.490323	ascending	20305;35086;44460;55224	6.36E-01;5.12E-01;4.38E-01;3.75E-01	24412;35174;44548;59329	5.11E-01;5.11E-01;4.38E-01;3.88E-01
D7 Eomes high vs low	Ncan	-0.0265814	-0.46;-0.07;0.17;0.26	0.461376	ascending	13991;35521;51411;56835	5.86E-01;4.36E-01;4.19E-01;4.05E-01	22799;28223;44110;65643	5.18E-01;5.03E-01;3.81E-01;3.36E-01
D7 Eomes high vs low	Hic2	-0.0265621	-0.59;-0.51;0.31;0.68	0.496227	ascending	9609;12359;59781;73482	9.87E-01;4.84E-01;3.75E-01;1.40E-01	6152;19853;67275;70025	6.77E-01;6.15E-01;4.27E-01;2.23E-01
D7 Eomes high vs low	Meis2	-0.0265545	-0.36;-0.02;0.07;0.19	0.501719	ascending	18747;38769;45380;52994	7.07E-01;4.97E-01;4.27E-01;3.76E-01	26640;34254;40863;60886	5.80E-01;4.66E-01;4.43E-01;4.04E-01
D7 Eomes high vs low	Srd5a1	-0.02655	-0.77;-0.18;0.33;0.51	0.446073	ascending	5579;28363;60732;68538	6.47E-01;5.01E-01;3.76E-01;2.61E-01	11096;18902;51271;74055	7.06E-01;4.49E-01;4.20E-01;1.26E-01
D7 Eomes high vs low	Abcc5	-0.0265273	-0.27;-0.25;0.19;0.23	0.49916	ascending	23028;24300;52821;55075	6.41E-01;5.69E-01;4.06E-01;3.81E-01	24559;26813;55334;56606	5.93E-01;5.24E-01;3.89E-01;3.88E-01
D7 Eomes high vs low	Rln1	-0.0264855	-0.29;-0.03;0.02;0.19	0.516817	ascending	21959;37755;42039;53070	7.05E-01;5.56E-01;4.28E-01;3.78E-01	26564;37595;41879;57676	5.60E-01;5.59E-01;4.29E-01;4.03E-01
D7 Eomes high vs low	Phactr1	-0.0264726	-0.32;-0.07;-0.05;0.34	0.486632	ascending	20225;35145;36713;61162	6.75E-01;4.58E-01;4.38E-01;3.75E-01	18472;42922;44489;59409	5.12E-01;5.09E-01;4.31E-01;3.76E-01
D7 Eomes high vs low	Psmd2	-0.0264653	-0.84;-0.2;0.05;0.88	0.456965	ascending	4459;27142;44089;76678	7.25E-01;5.19E-01;5.19E-01;6.57E-02	2956;35545;52492;75175	8.78E-01;4.36E-01;4.08E-01;1.00E-01
D7 Eomes high vs low	Rps3	-0.0264271	-0.77;0.12;0.27;0.28	0.511109	ascending	5481;48098;57825;58034	6.53E-01;5.50E-01;4.64E-01;3.77E-01	21600;21809;31536;74153	8.24E-01;6.25E-01;3.77E-01;1.24E-01
D7 Eomes high vs low	Rad23a	-0.0263608	-0.6;-0.16;0.0;0.66	0.430134	ascending	9420;29264;40534;72809	5.87E-01;4.89E-01;4.89E-01;1.56E-01	6825;39101;50370;70214	5.82E-01;4.29E-01;4.26E-01;2.19E-01
D7 Eomes high vs low	Ttll12	-0.0263548	-0.63;-0.19;0.36;0.36	0.459204	ascending	8619;27391;62119;62179	5.15E-01;5.13E-01;4.30E-01;3.79E-01	17455;17515;52242;71015	7.53E-01;4.11E-01;3.79E-01;1.99E-01
D7 Eomes high vs low	Dram1	-0.0263232	-0.29;-0.18;-0.07;0.43	0.481782	ascending	21886;28329;35334;65599	7.11E-01;5.01E-01;3.78E-01;3.37E-01	14035;44299;51305;57748	5.58E-01;4.37E-01;4.20E-01;4.04E-01
D7 Eomes high vs low	Ufsp1	-0.0263067	-0.58;0.06;0.14;0.28	0.475136	ascending	9860;44390;50022;57945	5.52E-01;4.77E-01;4.37E-01;4.33E-01	21688;29612;35245;69774	7.14E-01;4.85E-01;3.77E-01;2.30E-01
D7 Eomes high vs low	Olfr770	-0.0262496	-0.47;-0.04;0.13;0.28	0.457512	ascending	13779;36869;48890;58187	5.45E-01;4.47E-01;4.31E-01;4.07E-01	21447;30744;42767;65855	5.42E-01;4.72E-01;3.76E-01;3.30E-01
D7 Eomes high vs low	Pnkp	-0.0262208	-0.42;-0.23;0.0;0.55	0.440136	ascending	15564;25159;40186;70008	5.94E-01;5.52E-01;3.90E-01;2.24E-01	9626;39718;54475;64069	4.83E-01;4.26E-01;3.93E-01;3.78E-01
D7 Eomes high vs low	Hsd17b14	-0.0262101	-0.13;-0.11;-0.01;0.14	0.58306	ascending	31343;32582;39452;49887	8.12E-01;6.10E-01;4.55E-01;4.55E-01	29747;40182;47052;48291	8.69E-01;4.72E-01;4.35E-01;4.26E-01
D7 Eomes high vs low	Cfap100	-0.026206	-0.28;0.03;0.06;0.08	0.567603	ascending	22331;42638;44566;46068	9.51E-01;5.10E-01;4.30E-01;3.79E-01	33566;35069;36996;57303	6.68E-01;5.72E-01;4.86E-01;4.38E-01
D7 Eomes high vs low	Pknox1	-0.0261372	-0.48;-0.09;0.12;0.36	0.437565	ascending	13177;33606;48297;62046	4.55E-01;4.47E-01;4.34E-01;4.15E-01	17588;31337;46029;66457	4.87E-01;4.66E-01;3.79E-01;3.14E-01
D7 Eomes high vs low	Oca2	-0.0261162	-0.47;-0.32;0.08;0.6	0.434846	ascending	13602;20589;46118;71470	6.57E-01;4.85E-01;4.09E-01;1.88E-01	8164;33516;59045;66032	5.28E-01;4.48E-01;3.75E-01;3.25E-01
D7 Eomes high vs low	Hgfac	-0.0260901	-0.34;-0.0;0.06;0.18	0.510408	ascending	19479;39668;44219;52480	7.24E-01;5.16E-01;4.26E-01;3.75E-01	27155;35415;39966;60155	5.99E-01;4.87E-01;4.37E-01;4.09E-01
D7 Eomes high vs low	Gpatch8	-0.0259909	-0.78;-0.58;0.39;0.87	0.565334	descending	5305;10080;63590;76546	1.13E+00;6.64E-01;3.87E-01;6.87E-02	3088;16044;69554;74330	8.61E-01;8.09E-01;4.72E-01;1.20E-01
D7 Eomes high vs low	Nipbl	-0.0259588	-0.62;-0.18;0.13;0.56	0.416607	ascending	8900;28286;49252;70245	5.04E-01;5.02E-01;4.42E-01;2.18E-01	9389;30383;51348;70734	4.90E-01;4.76E-01;4.19E-01;2.06E-01
D7 Eomes high vs low	Tenm1	-0.0259097	-0.42;-0.17;-0.07;0.55	0.454328	ascending	16004;28645;35493;69920	7.07E-01;4.97E-01;3.87E-01;2.26E-01	9714;44141;50989;63631	4.81E-01;4.36E-01;4.23E-01;3.90E-01
D7 Eomes high vs low	Dhrs11	-0.0259037	-0.36;-0.01;0.06;0.22	0.493039	ascending	18334;38929;44227;54685	6.53E-01;5.16E-01;4.26E-01;3.77E-01	24949;35407;40705;61300	5.83E-01;4.55E-01;4.37E-01;3.92E-01
D7 Eomes high vs low	Klhl33	-0.0258456	-0.44;-0.04;0.09;0.29	0.460312	ascending	15100;37050;46189;58602	5.33E-01;4.84E-01;4.30E-01;3.94E-01	21031;33445;42584;64534	5.46E-01;4.48E-01;3.76E-01;3.65E-01
D7 Eomes high vs low	Alox12b	-0.0258454	-0.11;-0.05;-0.0;0.06	0.631454	ascending	32653;36596;39659;44371	1.02E+00;6.06E-01;4.73E-01;4.32E-01	35263;39974;43035;46981	9.17E-01;5.37E-01;5.14E-01;4.26E-01
D7 Eomes high vs low	Esp5	-0.0257742	-0.54;-0.49;0.39;0.54	0.504381	ascending	11335;13047;63543;69442	9.48E-01;4.45E-01;3.87E-01;2.38E-01	10192;16090;66586;68299	8.07E-01;4.69E-01;4.17E-01;2.67E-01
D7 Eomes high vs low	Gm44501	-0.0257742	-0.54;-0.49;0.39;0.54	0.504381	ascending	11335;13047;63543;69442	9.48E-01;4.45E-01;3.87E-01;2.38E-01	10192;16090;66586;68299	8.07E-01;4.69E-01;4.17E-01;2.67E-01
D7 Eomes high vs low	Rbis	-0.0257296	-0.37;-0.04;0.05;0.26	0.477128	ascending	17991;36867;44051;56998	5.81E-01;5.19E-01;4.31E-01;3.78E-01	22636;35583;42766;61642	5.42E-01;4.45E-01;4.36E-01;3.80E-01
D7 Eomes high vs low	Zfp763	-0.0257075	-0.57;-0.22;0.01;0.68	0.431977	ascending	10315;25810;40886;73401	5.79E-01;5.41E-01;4.66E-01;1.42E-01	6234;38748;53825;69317	6.10E-01;4.27E-01;3.98E-01;2.41E-01
D7 Eomes high vs low	Tmem181a	-0.0256788	-0.27;-0.05;-0.05;0.27	0.513511	ascending	23078;36292;36771;57496	6.74E-01;5.66E-01;4.33E-01;3.82E-01	22138;42863;43342;56556	5.94E-01;5.32E-01;4.31E-01;3.78E-01
D7 Eomes high vs low	Slc10a1	-0.0256785	-0.53;-0.01;0.01;0.43	0.446943	ascending	11458;39347;40873;65487	5.80E-01;4.42E-01;4.26E-01;3.40E-01	14147;38761;40287;68176	5.92E-01;4.27E-01;4.03E-01;2.70E-01
D7 Eomes high vs low	Zbtb7b	-0.0256446	-0.24;-0.1;0.11;0.13	0.533911	ascending	24504;33334;47430;49352	8.31E-01;4.66E-01;4.49E-01;3.89E-01	30282;32204;46300;55131	6.39E-01;4.83E-01;4.58E-01;4.41E-01
D7 Eomes high vs low	Lrrc25	-0.0256349	-0.38;-0.19;0.02;0.46	0.443385	ascending	17453;27517;41464;66488	5.68E-01;5.13E-01;3.79E-01;3.13E-01	13146;38170;52117;62181	4.30E-01;4.27E-01;4.15E-01;4.12E-01
D7 Eomes high vs low	Prkcz	-0.0256084	-0.36;-0.13;-0.12;0.51	0.478667	ascending	18606;31165;31969;68537	8.10E-01;4.68E-01;3.76E-01;2.61E-01	11097;47666;48469;61028	4.62E-01;4.60E-01;4.52E-01;4.49E-01
D7 Eomes high vs low	Btbd11	-0.0255836	-0.84;-0.15;0.35;0.54	0.455124	ascending	4442;30031;61754;69508	7.26E-01;4.80E-01;3.78E-01;2.36E-01	10126;17881;49602;75192	7.40E-01;4.71E-01;4.38E-01;9.97E-02
D7 Eomes high vs low	Psma1	-0.0255821	-1.06;-0.62;0.46;1.13	0.701363	descending	2146;8835;66494;78617	1.23E+00;1.00E+00;4.15E-01;2.23E-02	1017;13140;70800;77488	1.31E+00;9.43E-01;5.06E-01;4.74E-02
D7 Eomes high vs low	Snhg11	-0.0255768	-0.76;-0.32;0.42;0.56	0.477973	ascending	5637;20655;64820;70284	6.55E-01;6.44E-01;3.97E-01;2.17E-01	9350;14814;58979;73997	8.61E-01;4.91E-01;3.75E-01;1.28E-01
D7 Eomes high vs low	Tmem255b	-0.025573	-0.96;0.07;0.26;0.53	0.48375	ascending	3021;44950;57005;69146	8.69E-01;4.41E-01;3.80E-01;2.45E-01	10484;22627;34686;76613	7.29E-01;6.05E-01;4.62E-01;6.72E-02
D7 Eomes high vs low	Rgs10	-0.0254665	-0.64;-0.29;0.33;0.5	0.447533	ascending	8350;21868;60826;68190	6.23E-01;5.22E-01;3.76E-01;2.69E-01	11444;18808;57766;71284	7.09E-01;4.43E-01;3.77E-01;1.92E-01
D7 Eomes high vs low	Rabgap1l	-0.0254642	-0.51;-0.01;0.11;0.31	0.454232	ascending	12142;39372;47706;59780	4.98E-01;4.62E-01;4.30E-01;4.26E-01	19856;31928;40261;67493	5.92E-01;4.61E-01;3.75E-01;2.87E-01
D7 Eomes high vs low	Usp17lb	-0.0254638	-0.37;-0.24;0.05;0.45	0.443788	ascending	18196;25037;43642;66351	5.55E-01;5.26E-01;3.77E-01;3.17E-01	13283;35993;54597;61438	4.51E-01;4.34E-01;4.13E-01;3.92E-01
D7 Eomes high vs low	Ccdc180	-0.0254582	-0.38;-0.34;0.22;0.4	0.459677	ascending	17833;19483;54531;64006	6.88E-01;3.93E-01;3.79E-01;3.78E-01	15628;25103;60151;61801	5.53E-01;4.40E-01;3.90E-01;3.75E-01
D7 Eomes high vs low	Nbea	-0.0254511	-0.59;0.01;0.08;0.39	0.445029	ascending	9708;41222;45943;63853	4.88E-01;4.81E-01;4.27E-01;3.84E-01	15779;33691;38412;69927	6.34E-01;4.47E-01;3.89E-01;2.26E-01
D7 Eomes high vs low	Gm14137	-0.0254313	-0.4;-0.08;0.15;0.23	0.471362	ascending	16569;34584;50296;55398	6.30E-01;4.41E-01;4.30E-01;3.84E-01	24237;29338;45050;63065	5.02E-01;4.88E-01;4.05E-01;3.87E-01
D7 Eomes high vs low	Pnliprp1	-0.0253822	-0.61;-0.02;0.01;0.52	0.438986	ascending	9029;38825;40988;68879	5.77E-01;5.00E-01;4.26E-01;2.52E-01	10755;38645;40807;70605	5.81E-01;4.56E-01;4.27E-01;2.09E-01
D7 Eomes high vs low	Mrpl44	-0.0253506	-0.63;-0.34;-0.21;1.08	0.580622	descending	8704;19540;26362;78361	1.01E+00;6.87E-01;5.10E-01;2.80E-02	1273;53275;60095;70930	1.22E+00;5.31E-01;3.75E-01;2.01E-01
D7 Eomes high vs low	Arl14epl	-0.0252868	-0.39;-0.36;0.03;0.62	0.456605	ascending	17146;18428;42470;71960	7.22E-01;5.48E-01;3.81E-01;1.76E-01	7674;37163;61206;62488	5.46E-01;4.30E-01;4.21E-01;3.76E-01
D7 Eomes high vs low	Dusp19	-0.025085	-0.2;-0.19;-0.08;0.36	0.518321	ascending	27250;27815;34643;62356	7.30E-01;5.09E-01;4.25E-01;4.09E-01	17279;44990;51819;52384	7.28E-01;4.41E-01;4.15E-01;3.80E-01
D7 Eomes high vs low	Nudt16l2	-0.0250819	-0.25;-0.21;-0.04;0.4	0.489408	ascending	24242;26411;37006;64285	6.68E-01;5.30E-01;3.87E-01;3.72E-01	15349;42628;53225;55395	6.31E-01;4.30E-01;4.02E-01;3.92E-01
D7 Eomes high vs low	Olfr1311	-0.025054	-0.81;-0.14;0.42;0.44	0.475743	ascending	4875;30429;64995;65636	6.93E-01;4.76E-01;3.98E-01;3.36E-01	13998;14639;49205;74759	8.69E-01;4.43E-01;4.05E-01;1.10E-01
D7 Eomes high vs low	Fbxo43	-0.0250469	-0.43;-0.39;0.33;0.39	0.481644	ascending	15182;17002;61005;63781	7.72E-01;3.93E-01;3.86E-01;3.76E-01	15853;18625;62632;64452	7.15E-01;3.88E-01;3.81E-01;3.67E-01
D7 Eomes high vs low	Nek3	-0.0250401	-0.43;-0.02;0.17;0.18	0.490436	ascending	15234;38611;51568;52458	7.25E-01;4.27E-01;4.17E-01;3.93E-01	27177;28066;41023;64400	5.77E-01;5.05E-01;4.09E-01;3.69E-01
D7 Eomes high vs low	Apex2	-0.025032	-0.56;-0.29;-0.02;0.76	0.451241	ascending	10650;22278;38588;75039	6.30E-01;6.13E-01;4.59E-01;1.03E-01	4595;41046;57356;68984	7.14E-01;4.27E-01;3.79E-01;2.49E-01
D7 Eomes high vs low	Serpinb1c	-0.0250259	-0.29;-0.08;0.02;0.24	0.496529	ascending	22151;34695;41981;56053	6.10E-01;5.57E-01;4.40E-01;3.78E-01	23581;37653;44940;57485	5.66E-01;5.04E-01;4.29E-01;3.84E-01
D7 Eomes high vs low	Chst15	-0.0250202	-0.71;0.14;0.18;0.29	0.500556	ascending	6726;49482;52271;58799	5.86E-01;5.27E-01;4.79E-01;4.10E-01	20835;27363;30152;72908	8.70E-01;5.15E-01;3.75E-01;1.53E-01
D7 Eomes high vs low	Ces2f	-0.0249691	-0.41;-0.1;0.04;0.37	0.446428	ascending	16151;33297;43249;62656	5.33E-01;4.50E-01;4.17E-01;3.86E-01	16978;36385;46336;63483	4.82E-01;4.32E-01;3.94E-01;3.82E-01
D7 Eomes high vs low	Gucy2c	-0.024942	-0.32;-0.12;0.09;0.25	0.47678	ascending	20380;31909;46496;56653	5.91E-01;4.80E-01;4.61E-01;3.75E-01	22981;33138;47725;59254	5.14E-01;4.62E-01;4.51E-01;3.81E-01
D7 Eomes high vs low	Hdc	-0.0249305	-0.61;-0.01;0.15;0.37	0.442998	ascending	9063;39559;50213;62689	4.99E-01;4.31E-01;4.26E-01;4.16E-01	16941;29421;40078;70571	5.96E-01;4.87E-01;3.82E-01;2.10E-01
D7 Eomes high vs low	NO_SITE_83	-0.0247915	-0.44;-0.05;0.15;0.24	0.466866	ascending	14909;36359;50540;55999	6.12E-01;4.33E-01;4.28E-01;3.96E-01	23635;29094;43276;64725	5.33E-01;4.91E-01;3.84E-01;3.60E-01
D7 Eomes high vs low	Mgat3	-0.0247719	-0.49;-0.02;0.14;0.26	0.464036	ascending	13138;38747;49948;57031	5.80E-01;4.34E-01;4.27E-01;4.15E-01	22603;29686;40887;66496	5.79E-01;4.84E-01;3.80E-01;3.13E-01
D7 Eomes high vs low	Dusp2	-0.0247415	-0.34;-0.3;-0.18;0.71	0.51594	ascending	19702;21455;28472;74098	9.30E-01;6.34E-01;3.75E-01;1.25E-01	5536;51163;58179;59932	6.50E-01;5.00E-01;4.94E-01;3.76E-01
D7 Eomes high vs low	Elf4	-0.0247317	-0.31;-0.11;0.12;0.19	0.495964	ascending	21144;32645;48678;53107	7.04E-01;4.55E-01;4.50E-01;3.76E-01	26527;30956;46989;58490	5.36E-01;4.73E-01;4.70E-01;4.03E-01
D7 Eomes high vs low	Olfr645	-0.0247268	-0.48;-0.26;0.12;0.52	0.424307	ascending	13350;23667;48412;68978	5.82E-01;4.53E-01;4.13E-01;2.50E-01	10656;31223;55967;66284	4.67E-01;4.59E-01;3.84E-01;3.19E-01
D7 Eomes high vs low	Whamm	-0.0246969	-0.52;-0.11;0.06;0.47	0.425124	ascending	11803;32715;44653;66946	5.09E-01;4.54E-01;4.36E-01;3.01E-01	12688;34981;46916;67831	4.74E-01;4.39E-01;4.22E-01;2.79E-01
D7 Eomes high vs low	Zfp292	-0.0246937	-0.76;-0.52;-0.36;1.54	0.828956	descending	5746;11889;18522;79448	1.41E+00;1.01E+00;6.37E-01;4.04E-03	186;61112;67745;73888	2.03E+00;7.19E-01;4.35E-01;1.30E-01
D7 Eomes high vs low	Spn	-0.0246919	-0.32;-0.26;0.1;0.38	0.456956	ascending	20455;23909;47000;63130	5.77E-01;4.72E-01;4.03E-01;3.75E-01	16504;32634;55725;59179	5.16E-01;4.55E-01;3.86E-01;3.84E-01
D7 Eomes high vs low	Epsti1	-0.024608	-0.24;-0.22;0.09;0.28	0.49151	ascending	24755;25778;46246;57995	5.51E-01;5.41E-01;4.84E-01;3.90E-01	21639;33388;53856;54879	6.47E-01;4.49E-01;3.97E-01;3.77E-01
D7 Eomes high vs low	Zfp616	-0.024459	-0.56;-0.29;0.32;0.43	0.448148	ascending	10647;21953;60224;65567	6.21E-01;4.59E-01;3.75E-01;3.38E-01	14068;19410;57681;68987	6.91E-01;4.04E-01;3.78E-01;2.49E-01
D7 Eomes high vs low	Olfr589	-0.0244377	-0.28;-0.27;-0.05;0.5	0.480809	ascending	22687;23362;36409;68111	6.83E-01;5.89E-01;3.80E-01;2.72E-01	11523;43226;56272;56947	5.83E-01;4.41E-01;4.32E-01;3.83E-01
D7 Eomes high vs low	Cybc1	-0.0244314	-0.34;-0.21;0.2;0.25	0.476932	ascending	19714;26423;53693;56245	6.04E-01;5.30E-01;3.99E-01;3.75E-01	23389;25941;53211;59920	5.38E-01;4.94E-01;4.02E-01;3.83E-01
D7 Eomes high vs low	Litaf	-0.0244261	-1.08;-0.01;0.26;0.73	0.485802	ascending	2055;38955;57103;74446	1.02E+00;4.26E-01;3.80E-01;1.17E-01	5189;22531;40679;77579	6.72E-01;6.07E-01;5.84E-01;4.54E-02
D7 Eomes high vs low	Sap130	-0.024424	-0.76;-0.15;0.31;0.51	0.43998	ascending	5624;30095;59624;68510	6.44E-01;4.79E-01;3.75E-01;2.61E-01	11124;20010;49539;74010	6.73E-01;4.49E-01;4.39E-01;1.27E-01
D7 Eomes high vs low	Mkks	-0.0243979	-0.76;-0.07;0.34;0.39	0.458766	ascending	5743;35424;61093;63809	6.37E-01;4.37E-01;3.85E-01;3.76E-01	15825;18541;44210;73891	7.18E-01;5.16E-01;3.88E-01;1.30E-01
D7 Eomes high vs low	Il31ra	-0.0243881	-0.25;-0.09;0.04;0.2	0.512258	ascending	24026;33978;43074;53799	6.81E-01;5.37E-01;4.45E-01;3.86E-01	25835;36560;45656;55608	6.24E-01;4.93E-01;4.32E-01;3.98E-01
D7 Eomes high vs low	Iqcm	-0.0243852	-0.83;-0.13;0.1;0.76	0.438758	ascending	4635;31171;46942;75056	7.11E-01;4.73E-01;4.68E-01;1.03E-01	4578;32692;48463;74999	7.15E-01;4.54E-01;4.52E-01;1.04E-01
D7 Eomes high vs low	Man2c1	-0.0243672	-0.57;-0.35;0.08;0.75	0.444081	ascending	10249;18826;45878;74724	7.09E-01;4.89E-01;4.68E-01;1.11E-01	4910;33756;60807;69385	6.91E-01;4.46E-01;3.76E-01;2.39E-01
D7 Eomes high vs low	Olfr845	-0.0243299	-0.9;0.07;0.19;0.54	0.471456	ascending	3589;45430;52803;69654	8.04E-01;4.43E-01;4.06E-01;2.33E-01	9980;26831;34205;76045	7.43E-01;5.24E-01;4.74E-01;8.01E-02
D7 Eomes high vs low	Sycp2	-0.0242983	-0.35;-0.32;-0.01;0.58	0.463065	ascending	18970;20649;39034;70876	6.55E-01;6.19E-01;3.75E-01;2.02E-01	8758;40600;58984;60664	5.08E-01;4.73E-01;4.26E-01;3.75E-01
D7 Eomes high vs low	Vmn2r96	-0.0242787	-0.63;-0.29;0.09;0.73	0.432219	ascending	8646;21971;46611;74397	6.21E-01;5.12E-01;4.78E-01;1.18E-01	5237;33023;57663;70988	6.69E-01;4.52E-01;3.78E-01;2.00E-01
D7 Eomes high vs low	Zc3hav1	-0.0242252	-0.29;-0.15;0.1;0.25	0.482681	ascending	21900;29974;47117;56320	6.02E-01;4.81E-01;4.71E-01;3.78E-01	23314;32519;49660;57734	5.59E-01;4.56E-01;4.38E-01;3.83E-01
D7 Eomes high vs low	Rpl22l1	-0.0241872	-0.4;-0.07;-0.02;0.39	0.459282	ascending	16672;35343;38425;63857	6.33E-01;4.37E-01;3.84E-01;3.83E-01	15777;41210;44290;62962	5.15E-01;4.27E-01;4.08E-01;3.89E-01
D7 Eomes high vs low	Ralgds	-0.0241333	-0.35;-0.07;0.09;0.24	0.478037	ascending	18955;35163;46200;55906	6.15E-01;4.84E-01;4.38E-01;3.75E-01	23727;33434;44471;60679	5.12E-01;4.72E-01;4.49E-01;3.85E-01
D7 Eomes high vs low	Tnrc6c	-0.0240992	-0.32;-0.18;-0.06;0.47	0.468909	ascending	20280;28197;36011;66843	6.93E-01;5.03E-01;3.75E-01;3.04E-01	12792;43623;51437;59354	5.11E-01;4.34E-01;4.20E-01;4.18E-01
D7 Eomes high vs low	Mfap3l	-0.0240453	-0.24;-0.02;0.07;0.1	0.557799	ascending	24631;38293;45074;47100	9.12E-01;5.02E-01;4.27E-01;3.90E-01	32534;34560;41341;55003	6.43E-01;5.70E-01;4.71E-01;4.41E-01
D7 Eomes high vs low	Pip5kl1	-0.0240289	-0.6;-0.17;0.08;0.59	0.416811	ascending	9483;29037;45934;70989	4.92E-01;4.88E-01;4.87E-01;2.00E-01	8645;33699;50597;70151	5.12E-01;4.47E-01;4.27E-01;2.20E-01
D7 Eomes high vs low	Rilpl1	-0.0240058	-0.47;-0.22;0.16;0.44	0.425688	ascending	13601;25830;50794;65930	5.40E-01;4.25E-01;4.09E-01;3.28E-01	13704;28840;53805;66033	4.95E-01;4.08E-01;3.98E-01;3.25E-01
D7 Eomes high vs low	Dhx8	-0.0239297	-0.93;-0.58;0.52;0.9	0.63915	descending	3272;9866;68976;76937	1.15E+00;8.39E-01;4.59E-01;5.98E-02	2697;10658;69768;76363	1.09E+00;9.13E-01;4.77E-01;7.28E-02
D7 Eomes high vs low	Tbata	-0.0239234	-0.18;-0.07;0.03;0.13	0.561856	ascending	28102;35043;42264;49112	8.40E-01;5.52E-01;4.39E-01;4.17E-01	30522;37369;44591;51531	7.56E-01;5.10E-01;4.44E-01;4.29E-01
D7 Eomes high vs low	Fau	-0.0238099	-0.87;-0.18;-0.11;1.07	0.540078	descending	3972;28028;32842;78319	7.83E-01;7.67E-01;5.06E-01;2.89E-02	1315;46792;51606;75662	1.20E+00;4.53E-01;4.17E-01;8.89E-02
D7 Eomes high vs low	Sdhc	-0.0237904	-0.68;-0.42;0.24;0.77	0.468213	ascending	7309;15593;56156;75121	8.27E-01;5.61E-01;3.83E-01;1.01E-01	4513;23478;64041;72325	7.21E-01;5.86E-01;3.90E-01;1.67E-01
D7 Eomes high vs low	A530064D06Rik	-0.0236084	-0.55;-0.37;0.24;0.59	0.442999	ascending	10861;17954;55745;71191	7.38E-01;4.54E-01;3.86E-01;1.95E-01	8443;23889;61680;68773	5.77E-01;5.19E-01;3.78E-01;2.55E-01
D7 Eomes high vs low	1110038F14Rik	-0.0235916	-1.2;-0.11;0.18;1.03	0.53969	descending	1384;32756;52076;78112	1.18E+00;4.54E-01;4.12E-01;3.35E-02	1522;27558;46878;78250	1.14E+00;5.12E-01;4.74E-01;3.04E-02
D7 Eomes high vs low	Arl13a	-0.0235282	-0.41;-0.1;0.03;0.38	0.444053	ascending	16119;33302;42758;63335	5.43E-01;4.50E-01;3.98E-01;3.86E-01	16299;36876;46332;63516	4.82E-01;4.31E-01;3.93E-01;3.85E-01
D7 Eomes high vs low	Raf1	-0.0235176	-0.3;-0.25;0.03;0.42	0.461365	ascending	21643;24423;42469;64953	5.67E-01;5.48E-01;3.77E-01;3.54E-01	14681;37165;55210;57990	5.51E-01;4.30E-01;3.98E-01;3.88E-01
D7 Eomes high vs low	Epb41l3	-0.0235093	-0.62;0.08;0.12;0.33	0.46951	ascending	8881;45806;48252;60670	5.05E-01;4.72E-01;4.55E-01;4.46E-01	18964;31382;33828;70753	7.54E-01;4.66E-01;3.75E-01;2.05E-01
D7 Eomes high vs low	Cracr2b	-0.0235083	-0.9;0.14;0.27;0.4	0.506488	ascending	3636;49381;57356;64343	7.99E-01;4.78E-01;3.79E-01;3.70E-01	15291;22278;30253;75998	8.66E-01;6.13E-01;3.92E-01;8.12E-02
D7 Eomes high vs low	Hspa5	-0.0234319	-0.23;-0.08;0.06;0.15	0.533949	ascending	25440;34463;44708;50506	7.91E-01;5.08E-01;4.42E-01;3.95E-01	29128;34926;45154;54193	6.69E-01;5.01E-01;4.39E-01;4.28E-01
D7 Eomes high vs low	Oog2	-0.0234147	-0.39;0.0;0.11;0.19	0.496585	ascending	17127;40426;47500;52794	7.14E-01;4.65E-01;4.26E-01;3.81E-01	26840;32132;39208;62507	6.16E-01;4.59E-01;4.21E-01;4.06E-01
D7 Eomes high vs low	Zfp93	-0.0233829	-0.35;-0.23;0.08;0.41	0.445567	ascending	19015;25339;45529;64613	5.49E-01;4.95E-01;3.75E-01;3.63E-01	15021;34105;54295;60621	4.74E-01;4.44E-01;3.95E-01;3.94E-01
D7 Eomes high vs low	Pias4	-0.0233364	-0.63;-0.23;-0.03;0.8	0.45037	ascending	8586;25076;37966;75644	6.44E-01;5.54E-01;5.14E-01;8.93E-02	3990;41668;54558;71048	7.65E-01;4.28E-01;3.92E-01;1.98E-01
D7 Eomes high vs low	Epha10	-0.0232822	-0.66;-0.38;0.4;0.55	0.476736	ascending	7775;17642;64079;69919	7.48E-01;5.42E-01;3.90E-01;2.26E-01	9715;15555;61992;71859	8.29E-01;4.81E-01;3.79E-01;1.78E-01
D7 Eomes high vs low	Nfe2	-0.0232773	-0.29;-0.28;-0.17;0.64	0.515912	ascending	22285;22634;28841;72482	9.16E-01;6.05E-01;3.79E-01;1.63E-01	7153;50794;57000;57348	5.70E-01;5.67E-01;4.95E-01;3.80E-01
D7 Eomes high vs low	Tmem158	-0.023265	-0.41;0.0;0.04;0.27	0.475791	ascending	16204;40471;43095;57860	5.55E-01;5.36E-01;4.26E-01;3.86E-01	21773;36539;39163;63432	6.17E-01;4.32E-01;3.95E-01;3.77E-01
D7 Eomes high vs low	NO_SITE_34	-0.0232429	-0.78;-0.04;0.34;0.39	0.464788	ascending	5295;37369;61243;63673	6.65E-01;4.29E-01;3.89E-01;3.77E-01	15961;18393;42266;74338	7.23E-01;5.52E-01;3.87E-01;1.20E-01
D7 Eomes high vs low	Adssl1	-0.0232338	-0.57;-0.01;0.06;0.44	0.436559	ascending	10199;39006;44129;65741	5.18E-01;4.69E-01;4.26E-01;3.33E-01	13894;35505;40627;69435	5.85E-01;4.36E-01;4.06E-01;2.38E-01
D7 Eomes high vs low	Olfr96	-0.0232321	-0.42;0.0;0.15;0.18	0.494651	ascending	15742;40472;50098;52282	7.31E-01;4.33E-01;4.26E-01;3.89E-01	27352;29536;39161;63892	6.17E-01;4.86E-01;4.10E-01;3.83E-01
D7 Eomes high vs low	Rtp3	-0.0232253	-0.8;-0.45;0.56;0.59	0.559468	ascending	5044;14721;70325;71032	8.66E-01;6.81E-01;4.92E-01;1.99E-01	8602;9309;64913;74590	1.19E+00;5.13E-01;3.97E-01;1.14E-01
D7 Eomes high vs low	Fbxw22	-0.0231806	-0.14;-0.09;-0.04;0.17	0.575163	ascending	30806;34087;37570;51566	7.55E-01;6.54E-01;4.48E-01;4.44E-01	28068;42065;45547;48827	8.50E-01;4.94E-01;4.29E-01;4.17E-01
D7 Eomes high vs low	Pnpla7	-0.0231049	-0.23;-0.14;-0.06;0.33	0.506477	ascending	25436;30844;35944;60943	6.95E-01;4.71E-01;4.65E-01;3.95E-01	18689;43690;48789;54198	6.68E-01;4.48E-01;4.34E-01;3.76E-01
D7 Eomes high vs low	Ccdc74a	-0.0230953	-0.23;-0.0;0.04;0.1	0.565081	ascending	25137;39700;43179;47252	9.07E-01;5.35E-01;4.26E-01;3.93E-01	32382;36455;39934;54497	6.59E-01;6.00E-01;4.69E-01;4.32E-01
D7 Eomes high vs low	Aoc2	-0.0230931	-0.65;-0.27;-0.17;0.99	0.530413	descending	8210;23361;29040;77762	9.09E-01;5.89E-01;5.26E-01;4.13E-02	1872;50594;56275;71425	1.06E+00;4.92E-01;3.83E-01;1.89E-01
D7 Eomes high vs low	Hrob	-0.0230911	-0.35;-0.28;-0.14;0.68	0.494539	ascending	18957;22759;30497;73364	8.58E-01;6.02E-01;3.75E-01;1.42E-01	6270;49138;56875;60677	6.09E-01;4.75E-01;4.72E-01;3.80E-01
D7 Eomes high vs low	Olfr522	-0.0229467	-0.44;-0.16;0.13;0.38	0.433588	ascending	15070;29484;48867;63022	4.87E-01;4.47E-01;4.06E-01;3.94E-01	16612;30770;50150;64563	4.72E-01;4.32E-01;3.83E-01;3.64E-01
D7 Eomes high vs low	Fam161b	-0.0228152	-0.25;-0.07;0.11;0.12	0.537895	ascending	24000;35530;47707;48345	8.67E-01;4.62E-01;4.36E-01;3.86E-01	31290;31927;44104;55634	6.23E-01;5.18E-01;4.61E-01;4.54E-01
D7 Eomes high vs low	Zfp740	-0.0227799	-0.28;-0.19;0.06;0.31	0.472903	ascending	22649;27925;44362;60039	5.14E-01;5.07E-01;4.91E-01;3.80E-01	19595;35272;51710;56985	5.81E-01;4.37E-01;4.16E-01;3.75E-01
D7 Eomes high vs low	Efhc1	-0.0227241	-0.46;-0.31;0.31;0.37	0.461745	ascending	14286;20849;59881;62498	6.50E-01;4.21E-01;4.02E-01;3.75E-01	17136;19754;58785;65348	6.80E-01;3.81E-01;3.75E-01;3.43E-01
D7 Eomes high vs low	Pih1d2	-0.0226375	-0.4;-0.25;0.18;0.38	0.442442	ascending	16840;24308;52161;62990	5.69E-01;4.11E-01;4.07E-01;3.82E-01	16644;27473;55326;62794	5.14E-01;4.13E-01;3.88E-01;3.83E-01
D7 Eomes high vs low	1700016C15Rik	-0.0226373	-0.33;-0.21;0.2;0.26	0.47356	ascending	19819;26258;53550;56808	5.87E-01;5.33E-01;4.00E-01;3.75E-01	22826;26084;53376;59815	5.36E-01;4.97E-01;4.01E-01;3.81E-01
D7 Eomes high vs low	Yae1d1	-0.0226102	-0.41;-0.39;-0.05;0.77	0.485916	ascending	16139;17135;36199;75078	7.67E-01;6.88E-01;3.86E-01;1.02E-01	4556;43434;62498;63495	7.17E-01;4.33E-01;3.93E-01;3.81E-01
D7 Eomes high vs low	C1galt1	-0.022558	-0.51;-0.08;0.22;0.27	0.454834	ascending	12424;34717;54893;57593	5.63E-01;4.40E-01;4.26E-01;3.90E-01	22039;24741;44917;67210	5.60E-01;5.05E-01;3.78E-01;2.95E-01
D7 Eomes high vs low	Bpifa5	-0.0225427	-0.41;-0.22;0.07;0.47	0.431384	ascending	16174;26033;45184;66906	5.37E-01;5.00E-01;3.86E-01;3.03E-01	12729;34450;53601;63460	4.42E-01;4.21E-01;3.99E-01;3.94E-01
D7 Eomes high vs low	Tmbim4	-0.0225285	-0.28;-0.18;-0.02;0.4	0.474653	ascending	22542;28052;38405;63997	6.34E-01;5.05E-01;3.80E-01;3.80E-01	15637;41229;51582;57092	5.78E-01;4.27E-01;4.17E-01;3.90E-01
D7 Eomes high vs low	Wfdc16	-0.0225143	-0.3;-0.14;0.11;0.25	0.479694	ascending	21465;30686;47514;56237	6.04E-01;4.73E-01;4.65E-01;3.77E-01	23397;32120;48948;58169	5.46E-01;4.59E-01;4.46E-01;3.83E-01
D7 Eomes high vs low	Abi3bp	-0.0224605	-0.54;-0.37;-0.18;1.01	0.5624	descending	11089;17883;27984;77966	9.49E-01;7.40E-01;4.49E-01;3.68E-02	1666;51650;61751;68545	1.10E+00;5.06E-01;3.78E-01;2.60E-01
D7 Eomes high vs low	Creb1	-0.0224427	-0.91;-0.03;-0.03;0.88	0.487761	ascending	3499;37678;37951;76741	8.14E-01;6.45E-01;4.28E-01;6.43E-02	2893;41685;41952;76134	8.86E-01;5.58E-01;4.28E-01;7.81E-02
D7 Eomes high vs low	Faap24	-0.0223707	-0.67;-0.14;0.24;0.49	0.422481	ascending	7523;30493;55741;67875	5.52E-01;4.75E-01;3.86E-01;2.78E-01	11759;23892;49141;72111	5.77E-01;4.44E-01;4.37E-01;1.72E-01
D7 Eomes high vs low	4933412E24Rik	-0.0223582	-0.39;-0.28;0.14;0.44	0.439534	ascending	17322;22549;49687;65706	6.07E-01;4.37E-01;3.80E-01;3.34E-01	13928;29948;57085;62312	4.81E-01;4.26E-01;4.06E-01;3.80E-01
D7 Eomes high vs low	Pik3ca	-0.022339	-0.19;-0.1;0.02;0.18	0.539485	ascending	27709;33283;41764;52219	7.33E-01;5.62E-01;4.50E-01;4.14E-01	27415;37870;46351;51925	7.43E-01;4.82E-01;4.28E-01;4.11E-01
D7 Eomes high vs low	Olfr668	-0.0222048	-0.44;-0.17;0.19;0.33	0.440887	ascending	14741;29050;53124;60708	4.92E-01;4.71E-01;4.03E-01;3.97E-01	18928;26510;50583;64893	5.29E-01;4.27E-01;3.76E-01;3.56E-01
D7 Eomes high vs low	Scnn1b	-0.0221901	-0.42;0.04;0.1;0.19	0.501602	ascending	15613;43329;47338;52727	7.16E-01;4.68E-01;4.33E-01;3.90E-01	26907;32296;36305;64021	6.86E-01;4.58E-01;4.06E-01;3.79E-01
D7 Eomes high vs low	Dis3	-0.0221302	-1.29;0.09;0.3;0.81	0.557958	descending	1074;46204;59174;75833	1.29E+00;4.49E-01;3.75E-01;8.49E-02	3801;20459;33430;78560	7.83E-01;7.65E-01;6.60E-01;2.36E-02
D7 Eomes high vs low	Acss1	-0.0221255	-0.2;-0.15;0.04;0.22	0.517662	ascending	26937;30183;43128;54777	6.50E-01;5.36E-01;4.78E-01;4.07E-01	24858;36505;49451;52697	7.17E-01;4.40E-01;4.32E-01;3.91E-01
D7 Eomes high vs low	Ep300	-0.0221247	-1.38;0.28;0.48;0.54	0.681345	descending	808;58358;67249;69477	1.40E+00;6.38E-01;4.26E-01;2.37E-01	10157;12385;21276;78826	1.25E+00;9.85E-01;4.70E-01;1.77E-02
D7 Eomes high vs low	Lrrc4c	-0.02207	-0.36;-0.13;0.18;0.22	0.475903	ascending	18537;31639;52179;54689	6.53E-01;4.63E-01;4.11E-01;3.76E-01	24944;27451;47993;61097	5.14E-01;4.60E-01;4.59E-01;3.92E-01
D7 Eomes high vs low	Metap1d	-0.0220478	-0.25;-0.15;0.15;0.17	0.514064	ascending	24076;30170;50170;51429	7.60E-01;4.78E-01;4.32E-01;3.87E-01	28205;29462;49464;55559	6.25E-01;4.87E-01;4.40E-01;4.18E-01
D7 Eomes high vs low	Noa1	-0.0220446	-0.55;-0.12;0.13;0.45	0.419111	ascending	10965;31782;49126;66298	4.62E-01;4.52E-01;4.44E-01;3.18E-01	13336;30508;47855;68669	4.75E-01;4.60E-01;4.13E-01;2.57E-01
D7 Eomes high vs low	Ch25h	-0.0220296	-0.31;-0.02;0.09;0.15	0.518885	ascending	20956;38695;46391;50478	7.92E-01;4.81E-01;4.27E-01;3.76E-01	29156;33243;40939;58678	5.78E-01;5.30E-01;4.50E-01;4.28E-01
D7 Eomes high vs low	Otulin	-0.0220247	-0.85;0.12;0.25;0.39	0.492827	ascending	4300;48463;56239;63898	7.38E-01;4.68E-01;3.83E-01;3.82E-01	15736;23395;31171;75334	8.36E-01;5.88E-01;3.89E-01;9.64E-02
D7 Eomes high vs low	Fam50a	-0.0220083	-0.61;-0.28;-0.2;1.0	0.549759	descending	9197;22351;27160;77899	9.81E-01;6.12E-01;4.95E-01;3.82E-02	1735;52474;57283;70437	1.09E+00;5.18E-01;3.79E-01;2.13E-01
